## Supplementary material for "Evaluating Human Autosomal Loci for Sexually Antagonistic Viability Selection in Two Large Biobanks": Kasimatis_Abraham_Supplements: TableS3_raw_blat_xy_hits_bv.tsv (part 13 of 257)

targetChr	targetStart	targetEnd	queryName	score	per_identity	q.start	q.end	q.length	BioVU_MEGAEx_rsID
chrY	1210979	1211023	seqA,11:86178723-A-T,11,86178723,A,T:3-49	35	83.8	3	49	46	11:86178723-A-T
chrY	347906	347964	seqA,11:86178723-A-T,11,86178723,A,T:3-49	36	91.2	3	49	46	11:86178723-A-T
chrY	24842863	24842958	seqA,11:86178723-A-T,11,86178723,A,T:19-50	30	100.0	19	50	31	11:86178723-A-T
chrY	1201629	1201664	seqA,11:86178723-A-T,11,86178723,A,T:2-49	32	73.6	2	49	47	11:86178723-A-T
chrX	1260979	1261023	seqA,11:86178723-A-T,11,86178723,A,T:3-49	35	83.8	3	49	46	11:86178723-A-T
chrX	144924171	144924212	seqA,11:86178723-A-T,11,86178723,A,T:5-50	37	82.5	5	50	45	11:86178723-A-T
chrX	397906	397964	seqA,11:86178723-A-T,11,86178723,A,T:3-49	36	91.2	3	49	46	11:86178723-A-T
chrX	18669383	18669452	seqA,11:86178723-A-T,11,86178723,A,T:0-50	38	93.2	0	50	50	11:86178723-A-T
chrX	144993704	144993784	seqA,11:86178723-A-T,11,86178723,A,T:1-50	37	97.5	1	50	49	11:86178723-A-T
chrX	24348064	24348097	seqA,11:86178723-A-T,11,86178723,A,T:0-39	30	75.8	0	39	39	11:86178723-A-T
chrX	1251629	1251664	seqA,11:86178723-A-T,11,86178723,A,T:2-49	32	73.6	2	49	47	11:86178723-A-T
chrY	10020721	10020828	seqB,11:86178723-A-T,11,86178723,A,T:0-50	43	96.0	0	50	50	11:86178723-A-T
chrY	23514449	23514496	seqB,11:86178723-A-T,11,86178723,A,T:1-50	37	90.0	1	50	49	11:86178723-A-T
chrX	28786791	28786839	seqB,11:86178723-A-T,11,86178723,A,T:0-50	39	88.4	0	50	50	11:86178723-A-T
chrX	65151285	65151324	seqB,11:86178723-A-T,11,86178723,A,T:1-50	34	76.4	1	50	49	11:86178723-A-T
chrX	31821775	31821812	seqB,11:86178723-A-T,11,86178723,A,T:1-50	34	75.0	1	50	49	11:86178723-A-T
chrX	5664919	5664969	seqB,11:86178723-A-T,11,86178723,A,T:2-50	34	97.3	2	50	48	11:86178723-A-T
chrX	50206607	50206628	seqB,11:86178723-A-T,11,86178723,A,T:20-41	21	100.0	20	41	21	11:86178723-A-T
chrY	347995	348053	seqB,11:86178723-A-T,11,86178723,A,T:0-50	42	94.0	0	50	50	11:86178723-A-T
chrY	1210962	1211023	seqB,11:86178723-A-T,11,86178723,A,T:3-50	39	95.5	3	50	47	11:86178723-A-T
chrY	24842849	24842958	seqB,11:86178723-A-T,11,86178723,A,T:19-50	30	100.0	19	50	31	11:86178723-A-T
chrY	1201557	1201664	seqB,11:86178723-A-T,11,86178723,A,T:2-50	33	97.2	2	50	48	11:86178723-A-T
chrX	397995	398053	seqB,11:86178723-A-T,11,86178723,A,T:0-50	42	94.0	0	50	50	11:86178723-A-T
chrX	144924172	144924212	seqB,11:86178723-A-T,11,86178723,A,T:5-47	37	89.8	5	47	42	11:86178723-A-T
chrX	1260962	1261023	seqB,11:86178723-A-T,11,86178723,A,T:3-50	39	95.5	3	50	47	11:86178723-A-T
chrX	18669397	18669452	seqB,11:86178723-A-T,11,86178723,A,T:0-50	37	91.2	0	50	50	11:86178723-A-T
chrX	144993706	144993784	seqB,11:86178723-A-T,11,86178723,A,T:1-50	37	97.5	1	50	49	11:86178723-A-T
chrX	24348064	24348097	seqB,11:86178723-A-T,11,86178723,A,T:0-39	30	75.8	0	39	39	11:86178723-A-T
chrX	1251557	1251664	seqB,11:86178723-A-T,11,86178723,A,T:2-50	33	97.2	2	50	48	11:86178723-A-T
chrX	23657346	23657383	seqA,11:86244170-G-A,11,86244170,A,G:4-41	33	94.6	4	41	37	11:86244170-G-A
chrX	73394255	73394292	seqA,11:86244170-G-A,11,86244170,A,G:0-37	31	91.9	0	37	37	11:86244170-G-A
chrX	17333901	17333937	seqA,11:86244170-G-A,11,86244170,A,G:1-37	30	91.7	1	37	36	11:86244170-G-A
chrX	62901541	62901564	seqA,11:86244170-G-A,11,86244170,A,G:14-37	23	100.0	14	37	23	11:86244170-G-A
chrX	121080513	121080537	seqA,11:86244170-G-A,11,86244170,A,G:19-43	22	95.9	19	43	24	11:86244170-G-A
chrX	127532792	127532818	seqA,11:86244170-G-A,11,86244170,A,G:10-39	25	80.8	10	39	29	11:86244170-G-A
chrX	137184758	137184778	seqA,11:86244170-G-A,11,86244170,A,G:17-37	20	100.0	17	37	20	11:86244170-G-A
chrX	122849235	122849255	seqA,11:86244170-G-A,11,86244170,A,G:17-37	20	100.0	17	37	20	11:86244170-G-A
chrX	75623085	75623105	seqA,11:86244170-G-A,11,86244170,A,G:10-30	20	100.0	10	30	20	11:86244170-G-A
chrX	68189974	68189999	seqA,11:86244170-G-A,11,86244170,A,G:10-37	22	83.4	10	37	27	11:86244170-G-A
chrX	63894380	63894414	seqA,11:86244170-G-A,11,86244170,A,G:1-37	25	85.2	1	37	36	11:86244170-G-A
chrY	6024144	6024173	seqA,11:86244170-G-A,11,86244170,A,G:14-40	25	100.0	14	40	26	11:86244170-G-A
chrX	25113243	25113283	seqA,11:86244170-G-A,11,86244170,A,G:0-40	34	92.5	0	40	40	11:86244170-G-A
chrX	54612213	54612252	seqA,11:86244170-G-A,11,86244170,A,G:14-50	33	97.3	14	50	36	11:86244170-G-A
chrX	79464033	79464063	seqA,11:86244170-G-A,11,86244170,A,G:10-40	30	100.0	10	40	30	11:86244170-G-A
chrX	98452585	98452621	seqA,11:86244170-G-A,11,86244170,A,G:14-50	30	91.7	14	50	36	11:86244170-G-A
chrX	106655302	106655334	seqA,11:86244170-G-A,11,86244170,A,G:1-33	28	93.8	1	33	32	11:86244170-G-A
chrX	120209392	120209421	seqA,11:86244170-G-A,11,86244170,A,G:11-40	27	96.6	11	40	29	11:86244170-G-A
chrX	21076499	21076523	seqA,11:86244170-G-A,11,86244170,A,G:13-37	24	100.0	13	37	24	11:86244170-G-A
chrX	92294842	92294871	seqA,11:86244170-G-A,11,86244170,A,G:14-40	25	100.0	14	40	26	11:86244170-G-A
chrX	141037095	141037118	seqA,11:86244170-G-A,11,86244170,A,G:14-37	23	100.0	14	37	23	11:86244170-G-A
chrX	109596599	109596622	seqA,11:86244170-G-A,11,86244170,A,G:14-37	23	100.0	14	37	23	11:86244170-G-A
chrX	136798113	136798145	seqA,11:86244170-G-A,11,86244170,A,G:1-33	22	84.4	1	33	32	11:86244170-G-A
chrX	80004293	80004315	seqA,11:86244170-G-A,11,86244170,A,G:14-36	22	100.0	14	36	22	11:86244170-G-A
chrX	73414663	73414702	seqA,11:86244170-G-A,11,86244170,A,G:10-45	26	93.4	10	45	35	11:86244170-G-A
chrX	42084466	42084486	seqA,11:86244170-G-A,11,86244170,A,G:13-33	20	100.0	13	33	20	11:86244170-G-A
chrY	25532805	25532849	seqA,11:86276607-T-C,11,86276607,A,G:0-46	30	81.6	0	46	46	11:86276607-T-C
chrX	105661394	105661440	seqA,11:86276607-T-C,11,86276607,A,G:0-46	36	89.2	0	46	46	11:86276607-T-C
chrX	129495029	129495074	seqA,11:86276607-T-C,11,86276607,A,G:1-46	35	88.9	1	46	45	11:86276607-T-C
chrX	24406728	24406774	seqA,11:86276607-T-C,11,86276607,A,G:0-46	34	87.0	0	46	46	11:86276607-T-C
chrX	40941069	40941109	seqA,11:86276607-T-C,11,86276607,A,G:6-46	34	92.5	6	46	40	11:86276607-T-C
chrX	69105299	69105337	seqA,11:86276607-T-C,11,86276607,A,G:0-38	34	94.8	0	38	38	11:86276607-T-C
chrX	107765317	107765357	seqA,11:86276607-T-C,11,86276607,A,G:6-46	34	92.5	6	46	40	11:86276607-T-C
chrX	118935257	118935297	seqA,11:86276607-T-C,11,86276607,A,G:6-46	34	92.5	6	46	40	11:86276607-T-C
chrX	124209110	124209156	seqA,11:86276607-T-C,11,86276607,A,G:0-46	34	87.0	0	46	46	11:86276607-T-C
chrX	114788209	114788248	seqA,11:86276607-T-C,11,86276607,A,G:0-38	33	94.8	0	38	38	11:86276607-T-C
chrX	50100577	50100614	seqA,11:86276607-T-C,11,86276607,A,G:9-46	31	91.9	9	46	37	11:86276607-T-C
chrX	70658247	70658290	seqA,11:86276607-T-C,11,86276607,A,G:0-46	34	79.1	0	46	46	11:86276607-T-C
chrX	118014169	118014202	seqA,11:86276607-T-C,11,86276607,A,G:0-33	31	97.0	0	33	33	11:86276607-T-C
chrX	9837623	9837661	seqA,11:86276607-T-C,11,86276607,A,G:0-38	30	89.5	0	38	38	11:86276607-T-C
chrX	69556877	69556915	seqA,11:86276607-T-C,11,86276607,A,G:8-46	30	89.5	8	46	38	11:86276607-T-C
chrX	110214595	110214627	seqA,11:86276607-T-C,11,86276607,A,G:6-38	30	96.9	6	38	32	11:86276607-T-C
chrX	144413960	144413998	seqA,11:86276607-T-C,11,86276607,A,G:0-38	30	89.5	0	38	38	11:86276607-T-C
chrY	18197962	18197988	seqA,11:86276607-T-C,11,86276607,A,G:17-43	24	96.2	17	43	26	11:86276607-T-C
chrY	14214310	14214332	seqA,11:86276607-T-C,11,86276607,A,G:14-36	22	100.0	14	36	22	11:86276607-T-C
chrX	15192698	15192827	seqA,11:86276607-T-C,11,86276607,A,G:0-46	39	93.5	0	46	46	11:86276607-T-C
chrX	71202017	71202063	seqA,11:86276607-T-C,11,86276607,A,G:0-46	36	89.2	0	46	46	11:86276607-T-C
chrX	109996475	109996515	seqA,11:86276607-T-C,11,86276607,A,G:6-46	34	92.5	6	46	40	11:86276607-T-C
chrX	107894259	107894296	seqA,11:86276607-T-C,11,86276607,A,G:0-37	33	94.6	0	37	37	11:86276607-T-C
chrX	12839418	12839465	seqA,11:86276607-T-C,11,86276607,A,G:0-46	33	87.0	0	46	46	11:86276607-T-C
chrX	29406749	29406785	seqA,11:86276607-T-C,11,86276607,A,G:0-36	32	94.5	0	36	36	11:86276607-T-C
chrX	40558358	40558398	seqA,11:86276607-T-C,11,86276607,A,G:6-46	32	90.0	6	46	40	11:86276607-T-C
chrX	67700709	67700817	seqA,11:86276607-T-C,11,86276607,A,G:0-38	35	97.4	0	38	38	11:86276607-T-C
chrX	70243393	70243780	seqA,11:86276607-T-C,11,86276607,A,G:0-36	35	100.0	0	36	36	11:86276607-T-C
chrX	110637411	110637448	seqA,11:86276607-T-C,11,86276607,A,G:9-46	31	91.9	9	46	37	11:86276607-T-C
chrX	68445900	68445930	seqA,11:86276607-T-C,11,86276607,A,G:8-38	30	100.0	8	38	30	11:86276607-T-C
chrX	68695381	68695413	seqA,11:86276607-T-C,11,86276607,A,G:6-38	30	96.9	6	38	32	11:86276607-T-C
chrX	102868846	102868878	seqA,11:86276607-T-C,11,86276607,A,G:6-38	30	96.9	6	38	32	11:86276607-T-C
chrX	63516035	63516382	seqA,11:86276607-T-C,11,86276607,A,G:0-38	33	94.8	0	38	38	11:86276607-T-C
chrX	13676109	13676145	seqA,11:86276607-T-C,11,86276607,A,G:10-46	28	88.9	10	46	36	11:86276607-T-C
chrX	133802210	133802242	seqA,11:86276607-T-C,11,86276607,A,G:6-38	28	93.8	6	38	32	11:86276607-T-C
chrX	18294953	18294996	seqA,11:86316010-G-A,11,86316010,T,C:8-50	29	94.0	8	50	42	11:86316010-G-A
chrX	117129601	117129630	seqA,11:86316010-G-A,11,86316010,T,C:5-33	27	100.0	5	33	28	11:86316010-G-A
chrX	53495327	53495355	seqA,11:86316010-G-A,11,86316010,T,C:8-36	26	96.5	8	36	28	11:86316010-G-A
chrX	153309329	153309349	seqA,11:86316010-G-A,11,86316010,T,C:13-33	20	100.0	13	33	20	11:86316010-G-A
chrY	16621109	16621155	seqA,11:86559877-T-A,11,86559877,T,A:0-46	38	91.4	0	46	46	11:86559877-T-A
chrY	16003740	16003786	seqA,11:86559877-T-A,11,86559877,T,A:0-46	38	91.4	0	46	46	11:86559877-T-A
chrY	6355249	6355289	seqA,11:86559877-T-A,11,86559877,T,A:4-44	34	92.5	4	44	40	11:86559877-T-A
chrY	27100481	27100509	seqA,11:86559877-T-A,11,86559877,T,A:9-37	26	96.5	9	37	28	11:86559877-T-A
chrY	25484822	25484850	seqA,11:86559877-T-A,11,86559877,T,A:9-37	26	96.5	9	37	28	11:86559877-T-A
chrY	22078130	22078172	seqA,11:86559877-T-A,11,86559877,T,A:4-46	38	95.3	4	46	42	11:86559877-T-A
chrY	19533134	19533176	seqA,11:86559877-T-A,11,86559877,T,A:4-46	36	92.9	4	46	42	11:86559877-T-A
chrY	9512368	9512408	seqA,11:86559877-T-A,11,86559877,T,A:4-44	34	92.5	4	44	40	11:86559877-T-A
chrY	14717716	14717758	seqA,11:86559877-T-A,11,86559877,T,A:4-46	32	88.1	4	46	42	11:86559877-T-A
chrY	26861891	26861919	seqA,11:86559877-T-A,11,86559877,T,A:9-37	26	96.5	9	37	28	11:86559877-T-A
chrY	25228147	25228175	seqA,11:86559877-T-A,11,86559877,T,A:9-37	26	96.5	9	37	28	11:86559877-T-A
chrX	105428072	105428118	seqA,11:86559877-T-A,11,86559877,T,A:0-46	36	89.2	0	46	46	11:86559877-T-A
chrX	114741086	114741123	seqA,11:86559877-T-A,11,86559877,T,A:0-37	33	94.6	0	37	37	11:86559877-T-A
chrX	150727758	150727796	seqA,11:86559877-T-A,11,86559877,T,A:4-42	32	92.2	4	42	38	11:86559877-T-A
chrY	16621109	16621155	seqB,11:86559877-T-A,11,86559877,T,A:0-46	38	91.4	0	46	46	11:86559877-T-A
chrY	16003740	16003786	seqB,11:86559877-T-A,11,86559877,T,A:0-46	38	91.4	0	46	46	11:86559877-T-A
chrY	6355249	6355289	seqB,11:86559877-T-A,11,86559877,T,A:4-44	34	92.5	4	44	40	11:86559877-T-A
chrY	27100481	27100509	seqB,11:86559877-T-A,11,86559877,T,A:9-37	26	96.5	9	37	28	11:86559877-T-A
chrY	25484822	25484850	seqB,11:86559877-T-A,11,86559877,T,A:9-37	26	96.5	9	37	28	11:86559877-T-A
chrY	22078126	22078172	seqB,11:86559877-T-A,11,86559877,T,A:4-50	40	93.5	4	50	46	11:86559877-T-A
chrY	19533134	19533176	seqB,11:86559877-T-A,11,86559877,T,A:4-46	36	92.9	4	46	42	11:86559877-T-A
chrY	18281737	18281781	seqB,11:86559877-T-A,11,86559877,T,A:6-50	36	91.0	6	50	44	11:86559877-T-A
chrY	9512368	9512408	seqB,11:86559877-T-A,11,86559877,T,A:4-44	34	92.5	4	44	40	11:86559877-T-A
chrY	14717716	14717758	seqB,11:86559877-T-A,11,86559877,T,A:4-46	32	88.1	4	46	42	11:86559877-T-A
chrY	26861891	26861919	seqB,11:86559877-T-A,11,86559877,T,A:9-37	26	96.5	9	37	28	11:86559877-T-A
chrY	25228147	25228175	seqB,11:86559877-T-A,11,86559877,T,A:9-37	26	96.5	9	37	28	11:86559877-T-A
chrX	105428072	105428118	seqB,11:86559877-T-A,11,86559877,T,A:0-46	36	89.2	0	46	46	11:86559877-T-A
chrX	114741086	114741123	seqB,11:86559877-T-A,11,86559877,T,A:0-37	33	94.6	0	37	37	11:86559877-T-A
chrX	150727758	150727796	seqB,11:86559877-T-A,11,86559877,T,A:4-42	32	92.2	4	42	38	11:86559877-T-A
chrY	17614673	17614693	seqA,11:8667359-GA,11,8667359,A,G:11-31	20	100.0	11	31	20	11:8667359-GA
chrX	7150666	7150686	seqA,11:8667359-GA,11,8667359,A,G:11-31	20	100.0	11	31	20	11:8667359-GA
chrY	8100514	8100564	seqA,11:86716264-T-G,11,86716264,T,G:0-50	46	96.0	0	50	50	11:86716264-T-G
chrY	21068297	21068347	seqA,11:86716264-T-G,11,86716264,T,G:0-50	42	92.0	0	50	50	11:86716264-T-G
chrY	3612546	3612596	seqA,11:86716264-T-G,11,86716264,T,G:0-50	42	92.0	0	50	50	11:86716264-T-G
chrY	17385461	17385508	seqA,11:86716264-T-G,11,86716264,T,G:0-47	41	93.7	0	47	47	11:86716264-T-G
chrY	17317456	17317505	seqA,11:86716264-T-G,11,86716264,T,G:0-49	41	91.9	0	49	49	11:86716264-T-G
chrY	24157126	24157176	seqA,11:86716264-T-G,11,86716264,T,G:0-50	40	90.0	0	50	50	11:86716264-T-G
chrY	15585018	15585051	seqA,11:86716264-T-G,11,86716264,T,G:4-37	29	94.0	4	37	33	11:86716264-T-G
chrX	94054145	94054195	seqA,11:86716264-T-G,11,86716264,T,G:0-50	48	98.0	0	50	50	11:86716264-T-G
chrX	2938506	2938556	seqA,11:86716264-T-G,11,86716264,T,G:0-50	46	96.0	0	50	50	11:86716264-T-G
chrX	6111326	6111376	seqA,11:86716264-T-G,11,86716264,T,G:0-50	44	94.0	0	50	50	11:86716264-T-G
chrX	19907427	19907477	seqA,11:86716264-T-G,11,86716264,T,G:0-50	44	94.0	0	50	50	11:86716264-T-G
chrX	37220471	37220521	seqA,11:86716264-T-G,11,86716264,T,G:0-50	44	94.0	0	50	50	11:86716264-T-G
chrX	43475896	43475946	seqA,11:86716264-T-G,11,86716264,T,G:0-50	44	94.0	0	50	50	11:86716264-T-G
chrX	114022386	114022436	seqA,11:86716264-T-G,11,86716264,T,G:0-50	44	94.0	0	50	50	11:86716264-T-G
chrX	139385371	139385421	seqA,11:86716264-T-G,11,86716264,T,G:0-50	42	92.0	0	50	50	11:86716264-T-G
chrX	89429257	89429307	seqA,11:86716264-T-G,11,86716264,T,G:0-50	42	92.0	0	50	50	11:86716264-T-G
chrX	30643921	30643971	seqA,11:86716264-T-G,11,86716264,T,G:0-50	42	92.0	0	50	50	11:86716264-T-G
chrX	122065917	122065963	seqA,11:86716264-T-G,11,86716264,T,G:1-47	40	93.5	1	47	46	11:86716264-T-G
chrX	77054181	77054226	seqA,11:86716264-T-G,11,86716264,T,G:0-45	37	91.2	0	45	45	11:86716264-T-G
chrX	140232906	140232951	seqA,11:86716264-T-G,11,86716264,T,G:0-45	35	88.9	0	45	45	11:86716264-T-G
chrX	40669831	40669878	seqA,11:86716264-T-G,11,86716264,T,G:0-47	35	87.3	0	47	47	11:86716264-T-G
chrX	116792646	116792683	seqA,11:86716264-T-G,11,86716264,T,G:0-37	33	94.6	0	37	37	11:86716264-T-G
chrX	70732544	70732581	seqA,11:86716264-T-G,11,86716264,T,G:0-37	29	89.2	0	37	37	11:86716264-T-G
chrY	8216495	8216545	seqA,11:86716264-T-G,11,86716264,T,G:0-50	46	96.0	0	50	50	11:86716264-T-G
chrX	31233149	31233199	seqA,11:86716264-T-G,11,86716264,T,G:0-50	46	96.0	0	50	50	11:86716264-T-G
chrX	53892098	53892148	seqA,11:86716264-T-G,11,86716264,T,G:0-50	44	94.0	0	50	50	11:86716264-T-G
chrX	28527178	28527228	seqA,11:86716264-T-G,11,86716264,T,G:0-50	44	94.0	0	50	50	11:86716264-T-G
chrX	14816375	14816425	seqA,11:86716264-T-G,11,86716264,T,G:0-50	44	94.0	0	50	50	11:86716264-T-G
chrX	27158164	27158214	seqA,11:86716264-T-G,11,86716264,T,G:0-50	42	92.0	0	50	50	11:86716264-T-G
chrX	28497870	28497907	seqA,11:86716264-T-G,11,86716264,T,G:0-37	33	94.6	0	37	37	11:86716264-T-G
chrX	77320295	77320332	seqA,11:86716264-T-G,11,86716264,T,G:0-37	31	91.9	0	37	37	11:86716264-T-G
chrX	32954332	32954622	seqA,11:86716264-T-G,11,86716264,T,G:0-37	34	97.3	0	37	37	11:86716264-T-G
chrX	117490910	117490941	seqA,11:86716264-T-G,11,86716264,T,G:6-37	29	96.8	6	37	31	11:86716264-T-G
chrY	17589465	17589492	seqA,11:86830490-G-A,11,86830490,A,G:23-50	25	96.3	23	50	27	11:86830490-G-A
chrY	28538664	28538686	seqA,11:86830490-G-A,11,86830490,A,G:23-45	20	95.5	23	45	22	11:86830490-G-A
chrX	147021133	147021160	seqA,11:86830490-G-A,11,86830490,A,G:23-50	25	96.3	23	50	27	11:86830490-G-A
chrX	18887993	18888020	seqA,11:86830490-G-A,11,86830490,A,G:23-50	25	96.3	23	50	27	11:86830490-G-A
chrX	119021342	119021823	seqA,11:86830490-G-A,11,86830490,A,G:21-50	28	100.0	21	50	29	11:86830490-G-A
chrX	153915184	153915210	seqA,11:86830490-G-A,11,86830490,A,G:24-50	24	96.2	24	50	26	11:86830490-G-A
chrX	53376252	53376278	seqA,11:86830490-G-A,11,86830490,A,G:24-50	24	96.2	24	50	26	11:86830490-G-A
chrX	51985320	51985346	seqA,11:86830490-G-A,11,86830490,A,G:24-50	24	96.2	24	50	26	11:86830490-G-A
chrX	53496004	53496026	seqA,11:86830490-G-A,11,86830490,A,G:23-45	22	100.0	23	45	22	11:86830490-G-A
chrX	119032848	119032868	seqA,11:86830490-G-A,11,86830490,A,G:22-42	20	100.0	22	42	20	11:86830490-G-A
chrX	82865755	82865783	seqA,11:86830490-G-A,11,86830490,A,G:22-50	26	96.5	22	50	28	11:86830490-G-A
chrX	139610856	139610884	seqA,11:86830490-G-A,11,86830490,A,G:22-50	26	96.5	22	50	28	11:86830490-G-A
chrX	47139568	47139591	seqA,11:86830490-G-A,11,86830490,A,G:19-42	23	100.0	19	42	23	11:86830490-G-A
chrX	123263369	123263396	seqA,11:86830490-G-A,11,86830490,A,G:23-50	23	92.6	23	50	27	11:86830490-G-A
chrX	95969540	95969563	seqA,11:86830490-G-A,11,86830490,A,G:22-45	23	100.0	22	45	23	11:86830490-G-A
chrX	150654221	150654260	seqA,11:86830490-G-A,11,86830490,A,G:6-42	27	96.6	6	42	36	11:86830490-G-A
chrX	23961275	23961297	seqA,11:86830490-G-A,11,86830490,A,G:23-45	22	100.0	23	45	22	11:86830490-G-A
chrX	143790604	143790626	seqA,11:86830490-G-A,11,86830490,A,G:23-45	20	95.5	23	45	22	11:86830490-G-A
chrX	134674987	134675007	seqA,11:86830490-G-A,11,86830490,A,G:22-42	20	100.0	22	42	20	11:86830490-G-A
chrX	102925440	102925460	seqA,11:86830490-G-A,11,86830490,A,G:22-42	20	100.0	22	42	20	11:86830490-G-A
chrX	12820730	12820752	seqA,11:86830490-G-A,11,86830490,A,G:28-50	20	95.5	28	50	22	11:86830490-G-A
chrY	3317466	3317516	seqA,11:87051161-T-C,0,0,A,G:0-50	50	100.0	0	50	50	11:87051161-T-C
chrY	9429353	9429403	seqA,11:87051161-T-C,0,0,A,G:0-50	48	98.0	0	50	50	11:87051161-T-C
chrY	19978249	19978299	seqA,11:87051161-T-C,0,0,A,G:0-50	48	98.0	0	50	50	11:87051161-T-C
chrY	21172037	21172087	seqA,11:87051161-T-C,0,0,A,G:0-50	48	98.0	0	50	50	11:87051161-T-C
chrY	23778012	23778062	seqA,11:87051161-T-C,0,0,A,G:0-50	48	98.0	0	50	50	11:87051161-T-C
chrY	24435473	24435523	seqA,11:87051161-T-C,0,0,A,G:0-50	48	98.0	0	50	50	11:87051161-T-C
chrY	27859261	27859311	seqA,11:87051161-T-C,0,0,A,G:0-50	48	98.0	0	50	50	11:87051161-T-C
chrY	9784622	9784671	seqA,11:87051161-T-C,0,0,A,G:0-49	47	98.0	0	49	49	11:87051161-T-C
chrY	13878419	13878468	seqA,11:87051161-T-C,0,0,A,G:0-49	47	98.0	0	49	49	11:87051161-T-C
chrY	10059232	10059283	seqA,11:87051161-T-C,0,0,A,G:0-50	47	98.0	0	50	50	11:87051161-T-C
chrY	17276761	17276811	seqA,11:87051161-T-C,0,0,A,G:0-50	46	96.0	0	50	50	11:87051161-T-C
chrY	18972045	18972095	seqA,11:87051161-T-C,0,0,A,G:0-50	46	96.0	0	50	50	11:87051161-T-C
chrY	19653297	19653347	seqA,11:87051161-T-C,0,0,A,G:0-50	46	96.0	0	50	50	11:87051161-T-C
chrY	21830016	21830066	seqA,11:87051161-T-C,0,0,A,G:0-50	46	96.0	0	50	50	11:87051161-T-C
chrY	22989204	22989254	seqA,11:87051161-T-C,0,0,A,G:0-50	46	96.0	0	50	50	11:87051161-T-C
chrY	23564654	23564704	seqA,11:87051161-T-C,0,0,A,G:0-50	46	96.0	0	50	50	11:87051161-T-C
chrX	17073984	17074034	seqA,11:87051161-T-C,0,0,A,G:0-50	50	100.0	0	50	50	11:87051161-T-C
chrX	24327667	24327717	seqA,11:87051161-T-C,0,0,A,G:0-50	50	100.0	0	50	50	11:87051161-T-C
chrX	43448387	43448437	seqA,11:87051161-T-C,0,0,A,G:0-50	50	100.0	0	50	50	11:87051161-T-C
chrX	58495462	58495512	seqA,11:87051161-T-C,0,0,A,G:0-50	50	100.0	0	50	50	11:87051161-T-C
chrX	67352414	67352464	seqA,11:87051161-T-C,0,0,A,G:0-50	50	100.0	0	50	50	11:87051161-T-C
chrX	72511872	72511922	seqA,11:87051161-T-C,0,0,A,G:0-50	50	100.0	0	50	50	11:87051161-T-C
chrX	74212175	74212225	seqA,11:87051161-T-C,0,0,A,G:0-50	50	100.0	0	50	50	11:87051161-T-C
chrX	79792294	79792344	seqA,11:87051161-T-C,0,0,A,G:0-50	50	100.0	0	50	50	11:87051161-T-C
chrX	85700384	85700434	seqA,11:87051161-T-C,0,0,A,G:0-50	50	100.0	0	50	50	11:87051161-T-C
chrX	87082283	87082333	seqA,11:87051161-T-C,0,0,A,G:0-50	50	100.0	0	50	50	11:87051161-T-C
chrX	90948749	90948799	seqA,11:87051161-T-C,0,0,A,G:0-50	50	100.0	0	50	50	11:87051161-T-C
chrX	92566652	92566702	seqA,11:87051161-T-C,0,0,A,G:0-50	50	100.0	0	50	50	11:87051161-T-C
chrX	101113515	101113565	seqA,11:87051161-T-C,0,0,A,G:0-50	50	100.0	0	50	50	11:87051161-T-C
chrX	106279413	106279463	seqA,11:87051161-T-C,0,0,A,G:0-50	50	100.0	0	50	50	11:87051161-T-C
chrX	110559180	110559230	seqA,11:87051161-T-C,0,0,A,G:0-50	50	100.0	0	50	50	11:87051161-T-C
chrX	117098028	117098078	seqA,11:87051161-T-C,0,0,A,G:0-50	50	100.0	0	50	50	11:87051161-T-C
chrY	5008976	5009026	seqA,11:87051161-T-C,0,0,A,G:0-50	50	100.0	0	50	50	11:87051161-T-C
chrY	13547103	13547153	seqA,11:87051161-T-C,0,0,A,G:0-50	50	100.0	0	50	50	11:87051161-T-C
chrY	22634982	22635032	seqA,11:87051161-T-C,0,0,A,G:0-50	50	100.0	0	50	50	11:87051161-T-C
chrY	23120667	23120717	seqA,11:87051161-T-C,0,0,A,G:0-50	50	100.0	0	50	50	11:87051161-T-C
chrY	21840057	21840106	seqA,11:87051161-T-C,0,0,A,G:1-50	49	100.0	1	50	49	11:87051161-T-C
chrY	4817044	4817094	seqA,11:87051161-T-C,0,0,A,G:0-50	48	98.0	0	50	50	11:87051161-T-C
chrY	5474299	5474349	seqA,11:87051161-T-C,0,0,A,G:0-50	48	98.0	0	50	50	11:87051161-T-C
chrY	13875721	13875771	seqA,11:87051161-T-C,0,0,A,G:0-50	48	98.0	0	50	50	11:87051161-T-C
chrY	15291076	15291126	seqA,11:87051161-T-C,0,0,A,G:0-50	48	98.0	0	50	50	11:87051161-T-C
chrY	19172890	19172940	seqA,11:87051161-T-C,0,0,A,G:0-50	48	98.0	0	50	50	11:87051161-T-C
chrY	19487030	19487080	seqA,11:87051161-T-C,0,0,A,G:0-50	48	98.0	0	50	50	11:87051161-T-C
chrY	20201474	20201524	seqA,11:87051161-T-C,0,0,A,G:0-50	48	98.0	0	50	50	11:87051161-T-C
chrY	21574635	21574685	seqA,11:87051161-T-C,0,0,A,G:0-50	48	98.0	0	50	50	11:87051161-T-C
chrY	22852290	22852340	seqA,11:87051161-T-C,0,0,A,G:0-50	48	98.0	0	50	50	11:87051161-T-C
chrY	26103108	26103158	seqA,11:87051161-T-C,0,0,A,G:0-50	48	98.0	0	50	50	11:87051161-T-C
chrY	1772750	1772800	seqA,11:87051161-T-C,0,0,A,G:0-50	46	96.0	0	50	50	11:87051161-T-C
chrX	6502145	6502195	seqA,11:87051161-T-C,0,0,A,G:0-50	50	100.0	0	50	50	11:87051161-T-C
chrX	29600599	29600649	seqA,11:87051161-T-C,0,0,A,G:0-50	50	100.0	0	50	50	11:87051161-T-C
chrX	31548881	31548931	seqA,11:87051161-T-C,0,0,A,G:0-50	50	100.0	0	50	50	11:87051161-T-C
chrX	56191274	56191324	seqA,11:87051161-T-C,0,0,A,G:0-50	50	100.0	0	50	50	11:87051161-T-C
chrX	58159792	58159842	seqA,11:87051161-T-C,0,0,A,G:0-50	50	100.0	0	50	50	11:87051161-T-C
chrX	65400628	65400678	seqA,11:87051161-T-C,0,0,A,G:0-50	50	100.0	0	50	50	11:87051161-T-C
chrX	74730500	74730550	seqA,11:87051161-T-C,0,0,A,G:0-50	50	100.0	0	50	50	11:87051161-T-C
chrX	77313757	77313807	seqA,11:87051161-T-C,0,0,A,G:0-50	50	100.0	0	50	50	11:87051161-T-C
chrX	81746738	81746788	seqA,11:87051161-T-C,0,0,A,G:0-50	50	100.0	0	50	50	11:87051161-T-C
chrX	85701386	85701436	seqA,11:87051161-T-C,0,0,A,G:0-50	50	100.0	0	50	50	11:87051161-T-C
chrX	95064934	95064984	seqA,11:87051161-T-C,0,0,A,G:0-50	50	100.0	0	50	50	11:87051161-T-C
chrX	97942582	97942632	seqA,11:87051161-T-C,0,0,A,G:0-50	50	100.0	0	50	50	11:87051161-T-C
chrX	113977257	113977307	seqA,11:87051161-T-C,0,0,A,G:0-50	50	100.0	0	50	50	11:87051161-T-C
chrX	129920466	129920516	seqA,11:87051161-T-C,0,0,A,G:0-50	50	100.0	0	50	50	11:87051161-T-C
chrX	140211561	140211611	seqA,11:87051161-T-C,0,0,A,G:0-50	50	100.0	0	50	50	11:87051161-T-C
chrX	148053392	148053442	seqA,11:87051161-T-C,0,0,A,G:0-50	50	100.0	0	50	50	11:87051161-T-C
chrX	100660172	100660201	seqA,11:87081697-G-T,11,87081697,A,C:16-45	29	100.0	16	45	29	11:87081697-G-T
chrX	125396946	125396970	seqA,11:87105872-C-T,11,87105872,A,G:0-24	22	95.9	0	24	24	11:87105872-C-T
chrY	13534096	13534139	seqA,11:87278823-A-G,11,87278823,A,G:0-43	39	95.4	0	43	43	11:87278823-A-G
chrY	2771569	2771612	seqA,11:87278823-A-G,11,87278823,A,G:0-43	35	90.7	0	43	43	11:87278823-A-G
chrY	3408348	3408781	seqA,11:87278823-A-G,11,87278823,A,G:10-50	35	95.0	10	50	40	11:87278823-A-G
chrY	3694150	3694193	seqA,11:87278823-A-G,11,87278823,A,G:0-43	31	86.1	0	43	43	11:87278823-A-G
chrY	5845885	5845917	seqA,11:87278823-A-G,11,87278823,A,G:11-43	30	96.9	11	43	32	11:87278823-A-G
chrY	18041042	18041128	seqA,11:87278823-A-G,11,87278823,A,G:11-50	32	92.4	11	50	39	11:87278823-A-G
chrY	14166392	14166426	seqA,11:87278823-A-G,11,87278823,A,G:11-45	28	91.2	11	45	34	11:87278823-A-G
chrY	15655730	15655782	seqA,11:87278823-A-G,11,87278823,A,G:18-50	31	100.0	18	50	32	11:87278823-A-G
chrY	19715115	19715455	seqA,11:87278823-A-G,11,87278823,A,G:15-50	32	97.2	15	50	35	11:87278823-A-G
chrY	4466965	4466995	seqA,11:87278823-A-G,11,87278823,A,G:10-40	26	93.4	10	40	30	11:87278823-A-G
chrY	13970510	13970570	seqA,11:87278823-A-G,11,87278823,A,G:11-50	31	97.1	11	50	39	11:87278823-A-G
chrY	3776536	3776559	seqA,11:87278823-A-G,11,87278823,A,G:12-35	23	100.0	12	35	23	11:87278823-A-G
chrY	59165016	59165036	seqA,11:87278823-A-G,11,87278823,A,G:11-31	20	100.0	11	31	20	11:87278823-A-G
chrY	22979194	22979214	seqA,11:87278823-A-G,11,87278823,A,G:19-39	20	100.0	19	39	20	11:87278823-A-G
chrY	7299815	7299835	seqA,11:87278823-A-G,11,87278823,A,G:11-31	20	100.0	11	31	20	11:87278823-A-G
chrX	55068438	55068481	seqA,11:87278823-A-G,11,87278823,A,G:0-43	41	97.7	0	43	43	11:87278823-A-G
chrX	54137668	54137732	seqA,11:87278823-A-G,11,87278823,A,G:0-50	43	94.0	0	50	50	11:87278823-A-G
chrX	71778540	71778583	seqA,11:87278823-A-G,11,87278823,A,G:0-43	39	95.4	0	43	43	11:87278823-A-G
chrX	84852532	84852575	seqA,11:87278823-A-G,11,87278823,A,G:0-43	39	95.4	0	43	43	11:87278823-A-G
chrX	90975509	90975552	seqA,11:87278823-A-G,11,87278823,A,G:0-43	39	95.4	0	43	43	11:87278823-A-G
chrX	108754466	108754509	seqA,11:87278823-A-G,11,87278823,A,G:0-43	39	95.4	0	43	43	11:87278823-A-G
chrX	110269483	110269526	seqA,11:87278823-A-G,11,87278823,A,G:0-43	39	95.4	0	43	43	11:87278823-A-G
chrX	151576646	151577057	seqA,11:87278823-A-G,11,87278823,A,G:0-50	43	94.0	0	50	50	11:87278823-A-G
chrX	8262030	8262484	seqA,11:87278823-A-G,11,87278823,A,G:0-50	41	92.0	0	50	50	11:87278823-A-G
chrX	25990884	25990927	seqA,11:87278823-A-G,11,87278823,A,G:0-43	37	93.1	0	43	43	11:87278823-A-G
chrX	69094428	69094471	seqA,11:87278823-A-G,11,87278823,A,G:0-43	37	93.1	0	43	43	11:87278823-A-G
chrX	75633434	75633477	seqA,11:87278823-A-G,11,87278823,A,G:0-43	37	93.1	0	43	43	11:87278823-A-G
chrX	79249359	79249402	seqA,11:87278823-A-G,11,87278823,A,G:0-43	37	93.1	0	43	43	11:87278823-A-G
chrX	107576747	107576790	seqA,11:87278823-A-G,11,87278823,A,G:0-43	37	93.1	0	43	43	11:87278823-A-G
chrX	130619743	130619786	seqA,11:87278823-A-G,11,87278823,A,G:0-43	37	93.1	0	43	43	11:87278823-A-G
chrX	141660772	141660815	seqA,11:87278823-A-G,11,87278823,A,G:0-43	37	93.1	0	43	43	11:87278823-A-G
chrY	2919710	2919753	seqA,11:87278823-A-G,11,87278823,A,G:0-43	35	90.7	0	43	43	11:87278823-A-G
chrY	4572215	4572258	seqA,11:87278823-A-G,11,87278823,A,G:0-43	38	95.3	0	43	43	11:87278823-A-G
chrY	5621981	5622024	seqA,11:87278823-A-G,11,87278823,A,G:0-43	35	90.7	0	43	43	11:87278823-A-G
chrY	19137832	19137874	seqA,11:87278823-A-G,11,87278823,A,G:0-42	34	90.5	0	42	42	11:87278823-A-G
chrY	5089842	5089878	seqA,11:87278823-A-G,11,87278823,A,G:5-42	33	88.9	5	42	37	11:87278823-A-G
chrY	4504130	4504170	seqA,11:87278823-A-G,11,87278823,A,G:0-40	28	85.0	0	40	40	11:87278823-A-G
chrY	18382779	18383005	seqA,11:87278823-A-G,11,87278823,A,G:17-50	32	100.0	17	50	33	11:87278823-A-G
chrY	3219715	3219750	seqA,11:87278823-A-G,11,87278823,A,G:0-35	27	88.6	0	35	35	11:87278823-A-G
chrY	4061182	4061572	seqA,11:87278823-A-G,11,87278823,A,G:18-50	31	100.0	18	50	32	11:87278823-A-G
chrY	20464628	20464657	seqA,11:87278823-A-G,11,87278823,A,G:15-44	27	96.6	15	44	29	11:87278823-A-G
chrY	21447807	21447841	seqA,11:87278823-A-G,11,87278823,A,G:11-45	26	88.3	11	45	34	11:87278823-A-G
chrY	59244692	59244720	seqA,11:87278823-A-G,11,87278823,A,G:11-39	26	96.5	11	39	28	11:87278823-A-G
chrY	5451987	5452011	seqA,11:87278823-A-G,11,87278823,A,G:19-43	24	100.0	19	43	24	11:87278823-A-G
chrY	13261130	13261153	seqA,11:87278823-A-G,11,87278823,A,G:20-43	23	100.0	20	43	23	11:87278823-A-G
chrY	6522301	6522327	seqA,11:87278823-A-G,11,87278823,A,G:18-43	24	100.0	18	43	25	11:87278823-A-G
chrY	59239505	59239531	seqA,11:87278823-A-G,11,87278823,A,G:11-37	22	92.4	11	37	26	11:87278823-A-G
chrX	27015468	27015511	seqA,11:87278823-A-G,11,87278823,A,G:0-43	39	95.4	0	43	43	11:87278823-A-G
chrX	42906313	42906356	seqA,11:87278823-A-G,11,87278823,A,G:0-43	39	95.4	0	43	43	11:87278823-A-G
chrX	64343890	64343930	seqA,11:87278823-A-G,11,87278823,A,G:1-41	38	97.5	1	41	40	11:87278823-A-G
chrX	21480670	21480713	seqA,11:87278823-A-G,11,87278823,A,G:0-43	37	93.1	0	43	43	11:87278823-A-G
chrX	22620748	22620791	seqA,11:87278823-A-G,11,87278823,A,G:0-43	37	93.1	0	43	43	11:87278823-A-G
chrX	43181816	43181859	seqA,11:87278823-A-G,11,87278823,A,G:0-43	37	93.1	0	43	43	11:87278823-A-G
chrX	72583033	72583076	seqA,11:87278823-A-G,11,87278823,A,G:0-43	37	93.1	0	43	43	11:87278823-A-G
chrX	74655195	74655238	seqA,11:87278823-A-G,11,87278823,A,G:0-43	37	93.1	0	43	43	11:87278823-A-G
chrX	84893205	84893248	seqA,11:87278823-A-G,11,87278823,A,G:0-43	37	93.1	0	43	43	11:87278823-A-G
chrX	87095841	87095884	seqA,11:87278823-A-G,11,87278823,A,G:0-43	37	93.1	0	43	43	11:87278823-A-G
chrX	88161707	88162074	seqA,11:87278823-A-G,11,87278823,A,G:0-50	41	92.0	0	50	50	11:87278823-A-G
chrX	98513074	98513117	seqA,11:87278823-A-G,11,87278823,A,G:0-43	37	93.1	0	43	43	11:87278823-A-G
chrX	116714218	116714257	seqA,11:87278823-A-G,11,87278823,A,G:4-43	37	97.5	4	43	39	11:87278823-A-G
chrX	124927016	124927499	seqA,11:87278823-A-G,11,87278823,A,G:0-50	41	92.0	0	50	50	11:87278823-A-G
chrX	135458664	135459168	seqA,11:87278823-A-G,11,87278823,A,G:0-50	41	92.0	0	50	50	11:87278823-A-G
chrX	141555002	141555045	seqA,11:87278823-A-G,11,87278823,A,G:0-43	37	93.1	0	43	43	11:87278823-A-G
chrY	21737707	21737727	seqA,11:87288826-A-G,11,87288826,T,C:21-41	20	100.0	21	41	20	11:87288826-A-G
chrX	134033677	134033697	seqA,11:87288826-A-G,11,87288826,T,C:21-41	20	100.0	21	41	20	11:87288826-A-G
chrX	100735825	100735845	seqA,11:87288826-A-G,11,87288826,T,C:19-39	20	100.0	19	39	20	11:87288826-A-G
chrX	10726295	10726540	seqA,11:87288826-A-G,11,87288826,T,C:0-39	37	100.0	0	39	39	11:87288826-A-G
chrX	136073041	136073066	seqA,11:87288826-A-G,11,87288826,T,C:25-50	23	96.0	25	50	25	11:87288826-A-G
chrX	65297410	65297430	seqA,11:87288826-A-G,11,87288826,T,C:21-41	20	100.0	21	41	20	11:87288826-A-G
chrX	120230727	120230747	seqA,11:87326716-T-C,11,87326716,T,C:27-47	20	100.0	27	47	20	11:87326716-T-C
chrX	96498493	96498513	seqA,11:87451439-T-C,11,87451439,T,C:3-23	20	100.0	3	23	20	11:87451439-T-C
chrY	24689347	24689397	seqA,11:87762631-A-G,11,87762631,T,C:0-50	48	98.0	0	50	50	11:87762631-A-G
chrY	28163740	28163790	seqA,11:87762631-A-G,11,87762631,T,C:0-50	48	98.0	0	50	50	11:87762631-A-G
chrY	15856477	15856526	seqA,11:87762631-A-G,11,87762631,T,C:1-50	47	98.0	1	50	49	11:87762631-A-G
chrY	23103558	23103607	seqA,11:87762631-A-G,11,87762631,T,C:1-50	47	98.0	1	50	49	11:87762631-A-G
chrY	25528465	25528514	seqA,11:87762631-A-G,11,87762631,T,C:1-50	47	98.0	1	50	49	11:87762631-A-G
chrY	21539052	21539100	seqA,11:87762631-A-G,11,87762631,T,C:1-49	46	98.0	1	49	48	11:87762631-A-G
chrY	2898768	2898817	seqA,11:87762631-A-G,11,87762631,T,C:1-50	45	96.0	1	50	49	11:87762631-A-G
chrY	5478094	5478143	seqA,11:87762631-A-G,11,87762631,T,C:1-50	45	96.0	1	50	49	11:87762631-A-G
chrY	6160681	6160730	seqA,11:87762631-A-G,11,87762631,T,C:1-50	45	96.0	1	50	49	11:87762631-A-G
chrY	7026027	7026076	seqA,11:87762631-A-G,11,87762631,T,C:1-50	45	96.0	1	50	49	11:87762631-A-G
chrY	7121468	7121517	seqA,11:87762631-A-G,11,87762631,T,C:1-50	45	96.0	1	50	49	11:87762631-A-G
chrY	9409296	9409345	seqA,11:87762631-A-G,11,87762631,T,C:1-50	45	96.0	1	50	49	11:87762631-A-G
chrY	9680098	9680147	seqA,11:87762631-A-G,11,87762631,T,C:1-50	45	96.0	1	50	49	11:87762631-A-G
chrY	9803093	9803142	seqA,11:87762631-A-G,11,87762631,T,C:1-50	45	96.0	1	50	49	11:87762631-A-G
chrY	14122046	14122095	seqA,11:87762631-A-G,11,87762631,T,C:1-50	45	96.0	1	50	49	11:87762631-A-G
chrY	15675033	15675082	seqA,11:87762631-A-G,11,87762631,T,C:1-50	45	96.0	1	50	49	11:87762631-A-G
chrX	16252702	16252751	seqA,11:87762631-A-G,11,87762631,T,C:1-50	47	98.0	1	50	49	11:87762631-A-G
chrX	36192297	36192346	seqA,11:87762631-A-G,11,87762631,T,C:1-50	47	98.0	1	50	49	11:87762631-A-G
chrX	36722154	36722203	seqA,11:87762631-A-G,11,87762631,T,C:1-50	47	98.0	1	50	49	11:87762631-A-G
chrX	37444929	37444978	seqA,11:87762631-A-G,11,87762631,T,C:1-50	47	98.0	1	50	49	11:87762631-A-G
chrX	47646951	47647000	seqA,11:87762631-A-G,11,87762631,T,C:1-50	47	98.0	1	50	49	11:87762631-A-G
chrX	55348141	55348190	seqA,11:87762631-A-G,11,87762631,T,C:1-50	47	98.0	1	50	49	11:87762631-A-G
chrX	62484833	62484882	seqA,11:87762631-A-G,11,87762631,T,C:1-50	47	98.0	1	50	49	11:87762631-A-G
chrX	63084095	63084144	seqA,11:87762631-A-G,11,87762631,T,C:1-50	47	98.0	1	50	49	11:87762631-A-G
chrX	63302618	63302667	seqA,11:87762631-A-G,11,87762631,T,C:1-50	47	98.0	1	50	49	11:87762631-A-G
chrX	63993786	63993835	seqA,11:87762631-A-G,11,87762631,T,C:1-50	47	98.0	1	50	49	11:87762631-A-G
chrX	64838466	64838515	seqA,11:87762631-A-G,11,87762631,T,C:1-50	47	98.0	1	50	49	11:87762631-A-G
chrX	69788135	69788184	seqA,11:87762631-A-G,11,87762631,T,C:1-50	47	98.0	1	50	49	11:87762631-A-G
chrX	71020431	71020480	seqA,11:87762631-A-G,11,87762631,T,C:1-50	47	98.0	1	50	49	11:87762631-A-G
chrX	74406737	74406786	seqA,11:87762631-A-G,11,87762631,T,C:1-50	47	98.0	1	50	49	11:87762631-A-G
chrX	75547069	75547118	seqA,11:87762631-A-G,11,87762631,T,C:1-50	47	98.0	1	50	49	11:87762631-A-G
chrX	84680724	84680773	seqA,11:87762631-A-G,11,87762631,T,C:1-50	47	98.0	1	50	49	11:87762631-A-G
chrY	24189291	24189341	seqA,11:87762631-A-G,11,87762631,T,C:0-50	48	98.0	0	50	50	11:87762631-A-G
chrY	25798581	25798631	seqA,11:87762631-A-G,11,87762631,T,C:0-50	48	98.0	0	50	50	11:87762631-A-G
chrY	4843505	4843554	seqA,11:87762631-A-G,11,87762631,T,C:1-50	47	98.0	1	50	49	11:87762631-A-G
chrY	28434400	28434449	seqA,11:87762631-A-G,11,87762631,T,C:1-50	47	98.0	1	50	49	11:87762631-A-G
chrY	17520216	17520266	seqA,11:87762631-A-G,11,87762631,T,C:0-50	46	96.0	0	50	50	11:87762631-A-G
chrY	17999411	17999461	seqA,11:87762631-A-G,11,87762631,T,C:0-50	46	96.0	0	50	50	11:87762631-A-G
chrY	21418529	21418579	seqA,11:87762631-A-G,11,87762631,T,C:0-50	46	96.0	0	50	50	11:87762631-A-G
chrY	6200250	6200299	seqA,11:87762631-A-G,11,87762631,T,C:1-50	45	96.0	1	50	49	11:87762631-A-G
chrY	6722557	6722606	seqA,11:87762631-A-G,11,87762631,T,C:1-50	45	96.0	1	50	49	11:87762631-A-G
chrY	7298021	7298070	seqA,11:87762631-A-G,11,87762631,T,C:1-50	45	96.0	1	50	49	11:87762631-A-G
chrY	9430934	9430983	seqA,11:87762631-A-G,11,87762631,T,C:1-50	45	96.0	1	50	49	11:87762631-A-G
chrY	9719661	9719710	seqA,11:87762631-A-G,11,87762631,T,C:1-50	45	96.0	1	50	49	11:87762631-A-G
chrY	16065925	16065974	seqA,11:87762631-A-G,11,87762631,T,C:1-50	45	96.0	1	50	49	11:87762631-A-G
chrY	17035299	17035348	seqA,11:87762631-A-G,11,87762631,T,C:1-50	45	96.0	1	50	49	11:87762631-A-G
chrY	17827110	17827159	seqA,11:87762631-A-G,11,87762631,T,C:1-50	45	96.0	1	50	49	11:87762631-A-G
chrY	18541031	18541080	seqA,11:87762631-A-G,11,87762631,T,C:1-50	45	96.0	1	50	49	11:87762631-A-G
chrX	13995028	13995077	seqA,11:87762631-A-G,11,87762631,T,C:1-50	47	98.0	1	50	49	11:87762631-A-G
chrX	16341993	16342042	seqA,11:87762631-A-G,11,87762631,T,C:1-50	47	98.0	1	50	49	11:87762631-A-G
chrX	16517689	16517738	seqA,11:87762631-A-G,11,87762631,T,C:1-50	47	98.0	1	50	49	11:87762631-A-G
chrX	18125103	18125152	seqA,11:87762631-A-G,11,87762631,T,C:1-50	47	98.0	1	50	49	11:87762631-A-G
chrX	25954021	25954070	seqA,11:87762631-A-G,11,87762631,T,C:1-50	47	98.0	1	50	49	11:87762631-A-G
chrX	47649484	47649533	seqA,11:87762631-A-G,11,87762631,T,C:1-50	47	98.0	1	50	49	11:87762631-A-G
chrX	53812066	53812115	seqA,11:87762631-A-G,11,87762631,T,C:1-50	47	98.0	1	50	49	11:87762631-A-G
chrX	53916933	53916982	seqA,11:87762631-A-G,11,87762631,T,C:1-50	47	98.0	1	50	49	11:87762631-A-G
chrX	61777142	61777191	seqA,11:87762631-A-G,11,87762631,T,C:1-50	47	98.0	1	50	49	11:87762631-A-G
chrX	62868564	62868613	seqA,11:87762631-A-G,11,87762631,T,C:1-50	47	98.0	1	50	49	11:87762631-A-G
chrX	68670304	68670353	seqA,11:87762631-A-G,11,87762631,T,C:1-50	47	98.0	1	50	49	11:87762631-A-G
chrX	74175310	74175359	seqA,11:87762631-A-G,11,87762631,T,C:1-50	47	98.0	1	50	49	11:87762631-A-G
chrX	75290737	75290786	seqA,11:87762631-A-G,11,87762631,T,C:1-50	47	98.0	1	50	49	11:87762631-A-G
chrX	75978219	75978268	seqA,11:87762631-A-G,11,87762631,T,C:1-50	47	98.0	1	50	49	11:87762631-A-G
chrX	76311905	76311954	seqA,11:87762631-A-G,11,87762631,T,C:1-50	47	98.0	1	50	49	11:87762631-A-G
chrX	87078491	87078540	seqA,11:87762631-A-G,11,87762631,T,C:1-50	47	98.0	1	50	49	11:87762631-A-G
chrY	17626791	17626841	seqA,11:87778943-C-T,11,87778943,T,C:0-50	40	90.0	0	50	50	11:87778943-C-T
chrY	5811763	5811813	seqA,11:87778943-C-T,11,87778943,T,C:0-50	40	90.0	0	50	50	11:87778943-C-T
chrY	7371305	7371354	seqA,11:87778943-C-T,11,87778943,T,C:0-50	40	85.8	0	50	50	11:87778943-C-T
chrX	12960493	12960543	seqA,11:87778943-C-T,11,87778943,T,C:0-50	44	94.0	0	50	50	11:87778943-C-T
chrX	31398158	31398208	seqA,11:87778943-C-T,11,87778943,T,C:0-50	44	94.0	0	50	50	11:87778943-C-T
chrX	30124001	30124051	seqA,11:87778943-C-T,11,87778943,T,C:0-50	42	92.0	0	50	50	11:87778943-C-T
chrX	4812163	4812213	seqA,11:87778943-C-T,11,87778943,T,C:0-50	43	93.9	0	50	50	11:87778943-C-T
chrX	29995928	29995980	seqA,11:87778943-C-T,11,87778943,T,C:0-50	43	95.8	0	50	50	11:87778943-C-T
chrX	50466690	50466740	seqA,11:87778943-C-T,11,87778943,T,C:0-50	40	90.0	0	50	50	11:87778943-C-T
chrX	70486568	70486618	seqA,11:87778943-C-T,11,87778943,T,C:0-50	40	90.0	0	50	50	11:87778943-C-T
chrX	92280469	92280519	seqA,11:87778943-C-T,11,87778943,T,C:0-50	43	93.9	0	50	50	11:87778943-C-T
chrX	113285696	113285746	seqA,11:87778943-C-T,11,87778943,T,C:0-50	43	93.9	0	50	50	11:87778943-C-T
chrX	125999618	125999668	seqA,11:87778943-C-T,11,87778943,T,C:0-50	40	90.0	0	50	50	11:87778943-C-T
chrX	130848636	130848686	seqA,11:87778943-C-T,11,87778943,T,C:0-50	40	90.0	0	50	50	11:87778943-C-T
chrX	35630109	35630159	seqA,11:87778943-C-T,11,87778943,T,C:0-50	38	88.0	0	50	50	11:87778943-C-T
chrX	95881565	95881615	seqA,11:87778943-C-T,11,87778943,T,C:0-50	38	88.0	0	50	50	11:87778943-C-T
chrX	126363115	126363165	seqA,11:87778943-C-T,11,87778943,T,C:0-50	41	91.9	0	50	50	11:87778943-C-T
chrX	141316872	141316922	seqA,11:87778943-C-T,11,87778943,T,C:0-50	36	86.0	0	50	50	11:87778943-C-T
chrX	110789702	110789737	seqA,11:87778943-C-T,11,87778943,T,C:15-50	33	97.2	15	50	35	11:87778943-C-T
chrY	5195975	5196025	seqA,11:87778943-C-T,11,87778943,T,C:0-50	40	90.0	0	50	50	11:87778943-C-T
chrY	9889090	9889126	seqA,11:87778943-C-T,11,87778943,T,C:0-36	32	94.5	0	36	36	11:87778943-C-T
chrX	103019848	103019898	seqA,11:87778943-C-T,11,87778943,T,C:0-50	44	94.0	0	50	50	11:87778943-C-T
chrX	115858067	115858117	seqA,11:87778943-C-T,11,87778943,T,C:0-50	44	94.0	0	50	50	11:87778943-C-T
chrX	16238094	16238144	seqA,11:87778943-C-T,11,87778943,T,C:0-50	42	92.0	0	50	50	11:87778943-C-T
chrX	28913853	28913903	seqA,11:87778943-C-T,11,87778943,T,C:0-50	42	92.0	0	50	50	11:87778943-C-T
chrX	90031467	90031517	seqA,11:87778943-C-T,11,87778943,T,C:0-50	42	92.0	0	50	50	11:87778943-C-T
chrX	91358387	91358437	seqA,11:87778943-C-T,11,87778943,T,C:0-50	42	92.0	0	50	50	11:87778943-C-T
chrX	100044554	100044604	seqA,11:87778943-C-T,11,87778943,T,C:0-50	42	92.0	0	50	50	11:87778943-C-T
chrX	3474316	3474366	seqA,11:87778943-C-T,11,87778943,T,C:0-50	43	93.9	0	50	50	11:87778943-C-T
chrX	16065955	16066005	seqA,11:87778943-C-T,11,87778943,T,C:0-50	40	90.0	0	50	50	11:87778943-C-T
chrX	64352664	64352714	seqA,11:87778943-C-T,11,87778943,T,C:0-50	40	90.0	0	50	50	11:87778943-C-T
chrX	102687601	102687651	seqA,11:87778943-C-T,11,87778943,T,C:0-50	40	90.0	0	50	50	11:87778943-C-T
chrX	120479991	120480041	seqA,11:87778943-C-T,11,87778943,T,C:0-50	41	91.9	0	50	50	11:87778943-C-T
chrX	55817890	55817935	seqA,11:87778943-C-T,11,87778943,T,C:0-45	37	91.2	0	45	45	11:87778943-C-T
chrX	30470361	30470407	seqA,11:87778943-C-T,11,87778943,T,C:0-50	41	82.7	0	50	50	11:87778943-C-T
chrX	109111596	109111631	seqA,11:87778943-C-T,11,87778943,T,C:15-50	33	97.2	15	50	35	11:87778943-C-T
chrX	91531209	91531244	seqA,11:87778943-C-T,11,87778943,T,C:15-50	33	97.2	15	50	35	11:87778943-C-T
chrY	13618972	13619010	seqA,11:88021920-A-C,11,88021920,T,G:9-47	36	97.4	9	47	38	11:88021920-A-C
chrY	4695180	4695218	seqA,11:88021920-A-C,11,88021920,T,G:9-47	30	89.5	9	47	38	11:88021920-A-C
chrY	14694377	14694411	seqA,11:88021920-A-C,11,88021920,T,G:9-43	28	91.2	9	43	34	11:88021920-A-C
chrX	17278388	17278435	seqA,11:88021920-A-C,11,88021920,T,G:0-47	41	93.7	0	47	47	11:88021920-A-C
chrX	128401872	128401919	seqA,11:88021920-A-C,11,88021920,T,G:0-47	41	93.7	0	47	47	11:88021920-A-C
chrX	76122996	76123040	seqA,11:88021920-A-C,11,88021920,T,G:0-44	38	93.2	0	44	44	11:88021920-A-C
chrX	56219147	56219191	seqA,11:88021920-A-C,11,88021920,T,G:2-47	39	90.7	2	47	45	11:88021920-A-C
chrX	119351551	119351598	seqA,11:88021920-A-C,11,88021920,T,G:0-47	37	89.4	0	47	47	11:88021920-A-C
chrX	25245547	25245585	seqA,11:88021920-A-C,11,88021920,T,G:9-47	36	97.4	9	47	38	11:88021920-A-C
chrX	65489157	65489193	seqA,11:88021920-A-C,11,88021920,T,G:9-45	36	100.0	9	45	36	11:88021920-A-C
chrX	65880585	65880623	seqA,11:88021920-A-C,11,88021920,T,G:9-47	36	97.4	9	47	38	11:88021920-A-C
chrX	67816218	67816256	seqA,11:88021920-A-C,11,88021920,T,G:9-47	36	97.4	9	47	38	11:88021920-A-C
chrX	69770000	69770038	seqA,11:88021920-A-C,11,88021920,T,G:9-47	36	97.4	9	47	38	11:88021920-A-C
chrX	76028308	76028346	seqA,11:88021920-A-C,11,88021920,T,G:9-47	36	97.4	9	47	38	11:88021920-A-C
chrX	77645545	77645583	seqA,11:88021920-A-C,11,88021920,T,G:10-48	36	97.4	10	48	38	11:88021920-A-C
chrX	95235241	95235279	seqA,11:88021920-A-C,11,88021920,T,G:9-47	36	97.4	9	47	38	11:88021920-A-C
chrX	101130053	101130091	seqA,11:88021920-A-C,11,88021920,T,G:9-47	36	97.4	9	47	38	11:88021920-A-C
chrX	115768757	115768795	seqA,11:88021920-A-C,11,88021920,T,G:9-47	36	97.4	9	47	38	11:88021920-A-C
chrX	125615554	125615592	seqA,11:88021920-A-C,11,88021920,T,G:9-47	36	97.4	9	47	38	11:88021920-A-C
chrY	15222208	15222253	seqA,11:88021920-A-C,11,88021920,T,G:0-46	40	88.9	0	46	46	11:88021920-A-C
chrY	21949264	21949288	seqA,11:88021920-A-C,11,88021920,T,G:15-39	24	100.0	15	39	24	11:88021920-A-C
chrX	154201342	154201389	seqA,11:88021920-A-C,11,88021920,T,G:0-47	39	91.5	0	47	47	11:88021920-A-C
chrX	16376638	16376676	seqA,11:88021920-A-C,11,88021920,T,G:9-47	38	100.0	9	47	38	11:88021920-A-C
chrX	72966654	72966693	seqA,11:88021920-A-C,11,88021920,T,G:8-47	37	97.5	8	47	39	11:88021920-A-C
chrX	93569575	93569622	seqA,11:88021920-A-C,11,88021920,T,G:0-47	37	89.4	0	47	47	11:88021920-A-C
chrX	133459200	133459247	seqA,11:88021920-A-C,11,88021920,T,G:0-47	37	89.4	0	47	47	11:88021920-A-C
chrX	142612448	142612485	seqA,11:88021920-A-C,11,88021920,T,G:10-47	37	100.0	10	47	37	11:88021920-A-C
chrX	146934956	146935021	seqA,11:88021920-A-C,11,88021920,T,G:0-47	41	95.6	0	47	47	11:88021920-A-C
chrX	14482518	14482556	seqA,11:88021920-A-C,11,88021920,T,G:9-47	36	97.4	9	47	38	11:88021920-A-C
chrX	49446688	49446726	seqA,11:88021920-A-C,11,88021920,T,G:9-47	36	97.4	9	47	38	11:88021920-A-C
chrX	54617649	54617687	seqA,11:88021920-A-C,11,88021920,T,G:9-47	36	97.4	9	47	38	11:88021920-A-C
chrX	84979415	84979459	seqA,11:88021920-A-C,11,88021920,T,G:3-47	36	91.0	3	47	44	11:88021920-A-C
chrX	108108941	108108979	seqA,11:88021920-A-C,11,88021920,T,G:9-47	36	97.4	9	47	38	11:88021920-A-C
chrX	113405124	113405164	seqA,11:88021920-A-C,11,88021920,T,G:4-44	36	95.0	4	44	40	11:88021920-A-C
chrX	122520524	122520763	seqA,11:88021920-A-C,11,88021920,T,G:0-47	40	93.7	0	47	47	11:88021920-A-C
chrX	131409455	131409493	seqA,11:88021920-A-C,11,88021920,T,G:9-47	36	97.4	9	47	38	11:88021920-A-C
chrX	135642147	135642185	seqA,11:88021920-A-C,11,88021920,T,G:9-47	36	97.4	9	47	38	11:88021920-A-C
chrX	13172115	13172135	seqA,11:88027279-G-C,11,88027279,C,G:0-20	20	100.0	0	20	20	11:88027279-G-C
chrX	13172115	13172135	seqB,11:88027279-G-C,11,88027279,C,G:0-20	20	100.0	0	20	20	11:88027279-G-C
chrX	13172115	13172135	seqA,11:88027331-A-G,11,88027331,A,G:28-48	20	100.0	28	48	20	11:88027331-A-G
chrY	7368234	7368254	seqA,11:88041674-C-T,11,88041674,A,G:11-31	20	100.0	11	31	20	11:88041674-C-T
chrX	35717030	35717061	seqA,11:88041674-C-T,11,88041674,A,G:11-38	24	96.2	11	38	27	11:88041674-C-T
chrX	87597152	87597172	seqA,11:88041674-C-T,11,88041674,A,G:11-31	20	100.0	11	31	20	11:88041674-C-T
chrX	46117327	46117347	seqA,11:88041674-C-T,11,88041674,A,G:11-31	20	100.0	11	31	20	11:88041674-C-T
chrX	82139119	82139139	seqA,11:88041674-C-T,11,88041674,A,G:11-31	20	100.0	11	31	20	11:88041674-C-T
chrX	47675989	47676009	seqA,11:88041674-C-T,11,88041674,A,G:11-31	20	100.0	11	31	20	11:88041674-C-T
chrX	3393358	3393378	seqA,11:88041674-C-T,11,88041674,A,G:11-31	20	100.0	11	31	20	11:88041674-C-T
chrY	23267258	23267308	seqA,11:88538605-A-G,0,0,A,G:0-50	50	100.0	0	50	50	11:88538605-A-G
chrY	14970446	14970491	seqA,11:88538605-A-G,0,0,A,G:0-45	43	97.8	0	45	45	11:88538605-A-G
chrY	28308109	28308154	seqA,11:88538605-A-G,0,0,A,G:0-45	41	95.6	0	45	45	11:88538605-A-G
chrY	16843109	16843154	seqA,11:88538605-A-G,0,0,A,G:0-45	41	95.6	0	45	45	11:88538605-A-G
chrY	1806558	1806602	seqA,11:88538605-A-G,0,0,A,G:6-50	40	95.5	6	50	44	11:88538605-A-G
chrY	1765015	1765054	seqA,11:88538605-A-G,0,0,A,G:6-45	33	92.4	6	45	39	11:88538605-A-G
chrY	15236285	15236324	seqA,11:88538605-A-G,0,0,A,G:11-50	33	92.4	11	50	39	11:88538605-A-G
chrY	2724386	2724424	seqA,11:88538605-A-G,0,0,A,G:12-50	32	92.2	12	50	38	11:88538605-A-G
chrY	25990849	25990888	seqA,11:88538605-A-G,0,0,A,G:0-39	31	89.8	0	39	39	11:88538605-A-G
chrY	1946490	1946514	seqA,11:88538605-A-G,0,0,A,G:26-50	24	100.0	26	50	24	11:88538605-A-G
chrX	27137361	27137411	seqA,11:88538605-A-G,0,0,A,G:0-50	50	100.0	0	50	50	11:88538605-A-G
chrX	54512402	54512452	seqA,11:88538605-A-G,0,0,A,G:0-50	50	100.0	0	50	50	11:88538605-A-G
chrX	145092953	145093002	seqA,11:88538605-A-G,0,0,A,G:0-49	49	100.0	0	49	49	11:88538605-A-G
chrX	66561831	66561881	seqA,11:88538605-A-G,0,0,A,G:0-50	48	98.0	0	50	50	11:88538605-A-G
chrX	85338688	85338738	seqA,11:88538605-A-G,0,0,A,G:0-50	48	98.0	0	50	50	11:88538605-A-G
chrX	149733027	149733077	seqA,11:88538605-A-G,0,0,A,G:0-50	48	98.0	0	50	50	11:88538605-A-G
chrX	55212454	55212503	seqA,11:88538605-A-G,0,0,A,G:0-49	47	98.0	0	49	49	11:88538605-A-G
chrX	10364869	10364919	seqA,11:88538605-A-G,0,0,A,G:0-50	46	96.0	0	50	50	11:88538605-A-G
chrX	44723824	44723874	seqA,11:88538605-A-G,0,0,A,G:0-50	46	96.0	0	50	50	11:88538605-A-G
chrX	56244048	56244097	seqA,11:88538605-A-G,0,0,A,G:0-49	45	96.0	0	49	49	11:88538605-A-G
chrX	70134802	70134847	seqA,11:88538605-A-G,0,0,A,G:0-45	45	100.0	0	45	45	11:88538605-A-G
chrX	84000667	84000712	seqA,11:88538605-A-G,0,0,A,G:0-45	45	100.0	0	45	45	11:88538605-A-G
chrX	18826279	18826329	seqA,11:88538605-A-G,0,0,A,G:0-50	44	94.0	0	50	50	11:88538605-A-G
chrX	24075342	24075392	seqA,11:88538605-A-G,0,0,A,G:0-50	44	94.0	0	50	50	11:88538605-A-G
chrX	32041144	32041194	seqA,11:88538605-A-G,0,0,A,G:0-50	44	94.0	0	50	50	11:88538605-A-G
chrX	44788371	44788421	seqA,11:88538605-A-G,0,0,A,G:0-50	44	94.0	0	50	50	11:88538605-A-G
chrY	14745944	14745994	seqA,11:88538605-A-G,0,0,A,G:0-50	48	98.0	0	50	50	11:88538605-A-G
chrY	660323	660372	seqA,11:88538605-A-G,0,0,A,G:0-49	47	98.0	0	49	49	11:88538605-A-G
chrY	59015743	59015842	seqA,11:88538605-A-G,0,0,A,G:0-50	45	96.0	0	50	50	11:88538605-A-G
chrY	1049421	1049601	seqA,11:88538605-A-G,0,0,A,G:0-45	44	100.0	0	45	45	11:88538605-A-G
chrY	987056	987236	seqA,11:88538605-A-G,0,0,A,G:0-45	44	100.0	0	45	45	11:88538605-A-G
chrY	14721514	14721552	seqA,11:88538605-A-G,0,0,A,G:0-38	38	100.0	0	38	38	11:88538605-A-G
chrY	4263104	4263142	seqA,11:88538605-A-G,0,0,A,G:0-38	34	94.8	0	38	38	11:88538605-A-G
chrX	100366794	100366843	seqA,11:88538605-A-G,0,0,A,G:0-49	49	100.0	0	49	49	11:88538605-A-G
chrX	31214712	31214762	seqA,11:88538605-A-G,0,0,A,G:0-50	48	98.0	0	50	50	11:88538605-A-G
chrX	122608305	122608355	seqA,11:88538605-A-G,0,0,A,G:0-50	48	98.0	0	50	50	11:88538605-A-G
chrX	710323	710372	seqA,11:88538605-A-G,0,0,A,G:0-49	47	98.0	0	49	49	11:88538605-A-G
chrX	3643986	3644037	seqA,11:88538605-A-G,0,0,A,G:0-49	48	100.0	0	49	49	11:88538605-A-G
chrX	33779029	33779079	seqA,11:88538605-A-G,0,0,A,G:0-50	46	96.0	0	50	50	11:88538605-A-G
chrX	48194942	48194992	seqA,11:88538605-A-G,0,0,A,G:0-50	46	96.0	0	50	50	11:88538605-A-G
chrX	93638028	93638077	seqA,11:88538605-A-G,0,0,A,G:0-50	48	93.9	0	50	50	11:88538605-A-G
chrX	117978157	117978207	seqA,11:88538605-A-G,0,0,A,G:0-50	46	96.0	0	50	50	11:88538605-A-G
chrX	9532550	9532595	seqA,11:88538605-A-G,0,0,A,G:0-45	45	100.0	0	45	45	11:88538605-A-G
chrX	48487562	48487611	seqA,11:88538605-A-G,0,0,A,G:1-50	45	96.0	1	50	49	11:88538605-A-G
chrX	70185325	70185374	seqA,11:88538605-A-G,0,0,A,G:0-49	45	96.0	0	49	49	11:88538605-A-G
chrX	96961733	96961778	seqA,11:88538605-A-G,0,0,A,G:5-50	45	100.0	5	50	45	11:88538605-A-G
chrX	130871111	130871159	seqA,11:88538605-A-G,0,0,A,G:0-49	47	93.8	0	49	49	11:88538605-A-G
chrX	32733370	32733416	seqA,11:88538605-A-G,0,0,A,G:0-46	44	97.9	0	46	46	11:88538605-A-G
chrX	41305654	41305704	seqA,11:88538605-A-G,0,0,A,G:0-50	44	94.0	0	50	50	11:88538605-A-G
chrX	98140540	98140590	seqA,11:88678725-T-C,11,88678725,T,C:0-50	40	90.0	0	50	50	11:88678725-T-C
chrX	138324946	138324995	seqA,11:88678725-T-C,11,88678725,T,C:1-50	39	89.8	1	50	49	11:88678725-T-C
chrX	92756764	92756813	seqA,11:88678725-T-C,11,88678725,T,C:0-49	39	89.8	0	49	49	11:88678725-T-C
chrX	44066220	44066251	seqA,11:88678725-T-C,11,88678725,T,C:1-32	31	100.0	1	32	31	11:88678725-T-C
chrY	5731067	5731117	seqA,11:88678725-T-C,11,88678725,T,C:0-50	38	88.0	0	50	50	11:88678725-T-C
chrX	141691635	141691667	seqA,11:88678725-T-C,11,88678725,T,C:0-32	28	93.8	0	32	32	11:88678725-T-C
chrY	3499398	3499448	seqA,11:88725953-A-C,0,0,A,C:0-50	48	98.0	0	50	50	11:88725953-A-C
chrY	18879816	18879866	seqA,11:88725953-A-C,0,0,A,C:0-50	48	98.0	0	50	50	11:88725953-A-C
chrY	2287726	2287775	seqA,11:88725953-A-C,0,0,A,C:0-49	47	98.0	0	49	49	11:88725953-A-C
chrY	4683507	4683556	seqA,11:88725953-A-C,0,0,A,C:0-49	47	98.0	0	49	49	11:88725953-A-C
chrY	7713223	7713273	seqA,11:88725953-A-C,0,0,A,C:0-50	46	96.0	0	50	50	11:88725953-A-C
chrY	14247338	14247388	seqA,11:88725953-A-C,0,0,A,C:0-50	46	96.0	0	50	50	11:88725953-A-C
chrY	24146558	24146608	seqA,11:88725953-A-C,0,0,A,C:0-50	46	96.0	0	50	50	11:88725953-A-C
chrY	25252528	25252635	seqA,11:88725953-A-C,0,0,A,C:0-50	49	100.0	0	50	50	11:88725953-A-C
chrY	25755845	25755895	seqA,11:88725953-A-C,0,0,A,C:0-50	46	96.0	0	50	50	11:88725953-A-C
chrY	26886250	26886357	seqA,11:88725953-A-C,0,0,A,C:0-50	49	100.0	0	50	50	11:88725953-A-C
chrY	1701613	1701662	seqA,11:88725953-A-C,0,0,A,C:0-49	45	96.0	0	49	49	11:88725953-A-C
chrY	6045970	6046019	seqA,11:88725953-A-C,0,0,A,C:0-49	45	96.0	0	49	49	11:88725953-A-C
chrY	22090842	22091054	seqA,11:88725953-A-C,0,0,A,C:0-50	49	100.0	0	50	50	11:88725953-A-C
chrY	22695935	22695984	seqA,11:88725953-A-C,0,0,A,C:0-49	45	96.0	0	49	49	11:88725953-A-C
chrY	24748039	24748088	seqA,11:88725953-A-C,0,0,A,C:0-49	45	96.0	0	49	49	11:88725953-A-C
chrY	27133689	27133738	seqA,11:88725953-A-C,0,0,A,C:0-49	45	96.0	0	49	49	11:88725953-A-C
chrX	151756233	151756283	seqA,11:88725953-A-C,0,0,A,C:0-50	50	100.0	0	50	50	11:88725953-A-C
chrX	57895444	57895493	seqA,11:88725953-A-C,0,0,A,C:0-49	49	100.0	0	49	49	11:88725953-A-C
chrX	76530758	76530807	seqA,11:88725953-A-C,0,0,A,C:0-49	49	100.0	0	49	49	11:88725953-A-C
chrX	14414677	14414727	seqA,11:88725953-A-C,0,0,A,C:0-50	48	98.0	0	50	50	11:88725953-A-C
chrX	19226569	19226619	seqA,11:88725953-A-C,0,0,A,C:0-50	48	98.0	0	50	50	11:88725953-A-C
chrX	22459225	22459275	seqA,11:88725953-A-C,0,0,A,C:0-50	48	98.0	0	50	50	11:88725953-A-C
chrX	22633151	22633201	seqA,11:88725953-A-C,0,0,A,C:0-50	48	98.0	0	50	50	11:88725953-A-C
chrX	42515813	42515863	seqA,11:88725953-A-C,0,0,A,C:0-50	48	98.0	0	50	50	11:88725953-A-C
chrX	50971118	50971168	seqA,11:88725953-A-C,0,0,A,C:0-50	48	98.0	0	50	50	11:88725953-A-C
chrX	51057084	51057134	seqA,11:88725953-A-C,0,0,A,C:0-50	48	98.0	0	50	50	11:88725953-A-C
chrX	51205710	51205760	seqA,11:88725953-A-C,0,0,A,C:0-50	48	98.0	0	50	50	11:88725953-A-C
chrX	52723124	52723174	seqA,11:88725953-A-C,0,0,A,C:0-50	48	98.0	0	50	50	11:88725953-A-C
chrX	63031584	63031634	seqA,11:88725953-A-C,0,0,A,C:0-50	48	98.0	0	50	50	11:88725953-A-C
chrX	69767985	69768035	seqA,11:88725953-A-C,0,0,A,C:0-50	48	98.0	0	50	50	11:88725953-A-C
chrX	69971200	69971250	seqA,11:88725953-A-C,0,0,A,C:0-50	48	98.0	0	50	50	11:88725953-A-C
chrX	82159148	82159198	seqA,11:88725953-A-C,0,0,A,C:0-50	48	98.0	0	50	50	11:88725953-A-C
chrY	16814287	16814337	seqA,11:88725953-A-C,0,0,A,C:0-50	48	98.0	0	50	50	11:88725953-A-C
chrY	1790809	1790858	seqA,11:88725953-A-C,0,0,A,C:0-49	47	98.0	0	49	49	11:88725953-A-C
chrY	1925651	1925700	seqA,11:88725953-A-C,0,0,A,C:0-49	47	98.0	0	49	49	11:88725953-A-C
chrY	15530035	15530084	seqA,11:88725953-A-C,0,0,A,C:0-49	47	98.0	0	49	49	11:88725953-A-C
chrY	1915993	1916043	seqA,11:88725953-A-C,0,0,A,C:0-50	46	96.0	0	50	50	11:88725953-A-C
chrY	9471847	9471897	seqA,11:88725953-A-C,0,0,A,C:0-50	46	96.0	0	50	50	11:88725953-A-C
chrY	18054260	18054310	seqA,11:88725953-A-C,0,0,A,C:0-50	46	96.0	0	50	50	11:88725953-A-C
chrY	24732080	24732130	seqA,11:88725953-A-C,0,0,A,C:0-50	46	96.0	0	50	50	11:88725953-A-C
chrY	25460369	25460476	seqA,11:88725953-A-C,0,0,A,C:0-50	49	100.0	0	50	50	11:88725953-A-C
chrY	27076049	27076156	seqA,11:88725953-A-C,0,0,A,C:0-50	49	100.0	0	50	50	11:88725953-A-C
chrY	28206478	28206528	seqA,11:88725953-A-C,0,0,A,C:0-50	46	96.0	0	50	50	11:88725953-A-C
chrY	1334576	1334625	seqA,11:88725953-A-C,0,0,A,C:0-49	45	96.0	0	49	49	11:88725953-A-C
chrY	4619744	4619793	seqA,11:88725953-A-C,0,0,A,C:0-49	45	96.0	0	49	49	11:88725953-A-C
chrY	6365197	6365246	seqA,11:88725953-A-C,0,0,A,C:0-49	45	96.0	0	49	49	11:88725953-A-C
chrY	16994348	16994397	seqA,11:88725953-A-C,0,0,A,C:0-49	45	96.0	0	49	49	11:88725953-A-C
chrY	18710248	18710297	seqA,11:88725953-A-C,0,0,A,C:0-49	45	96.0	0	49	49	11:88725953-A-C
chrX	23664264	23664314	seqA,11:88725953-A-C,0,0,A,C:0-50	48	98.0	0	50	50	11:88725953-A-C
chrX	38573798	38573848	seqA,11:88725953-A-C,0,0,A,C:0-50	48	98.0	0	50	50	11:88725953-A-C
chrX	45911713	45911763	seqA,11:88725953-A-C,0,0,A,C:0-50	48	98.0	0	50	50	11:88725953-A-C
chrX	52793384	52793434	seqA,11:88725953-A-C,0,0,A,C:0-50	48	98.0	0	50	50	11:88725953-A-C
chrX	54880608	54880658	seqA,11:88725953-A-C,0,0,A,C:0-50	48	98.0	0	50	50	11:88725953-A-C
chrX	67228526	67228576	seqA,11:88725953-A-C,0,0,A,C:0-50	48	98.0	0	50	50	11:88725953-A-C
chrX	69930883	69930933	seqA,11:88725953-A-C,0,0,A,C:0-50	48	98.0	0	50	50	11:88725953-A-C
chrX	76352681	76352731	seqA,11:88725953-A-C,0,0,A,C:0-50	48	98.0	0	50	50	11:88725953-A-C
chrX	82331923	82331973	seqA,11:88725953-A-C,0,0,A,C:0-50	48	98.0	0	50	50	11:88725953-A-C
chrX	82947152	82947202	seqA,11:88725953-A-C,0,0,A,C:0-50	48	98.0	0	50	50	11:88725953-A-C
chrX	101941056	101941106	seqA,11:88725953-A-C,0,0,A,C:0-50	48	98.0	0	50	50	11:88725953-A-C
chrX	1840809	1840858	seqA,11:88725953-A-C,0,0,A,C:0-49	47	98.0	0	49	49	11:88725953-A-C
chrX	1975651	1975700	seqA,11:88725953-A-C,0,0,A,C:0-49	47	98.0	0	49	49	11:88725953-A-C
chrX	4657962	4658011	seqA,11:88725953-A-C,0,0,A,C:0-49	47	98.0	0	49	49	11:88725953-A-C
chrX	6165099	6165148	seqA,11:88725953-A-C,0,0,A,C:0-49	47	98.0	0	49	49	11:88725953-A-C
chrX	26211558	26211607	seqA,11:88725953-A-C,0,0,A,C:0-49	47	98.0	0	49	49	11:88725953-A-C
chrY	18079776	18079827	seqA,11:88851506-A-G,11,88851506,T,C:0-50	47	98.0	0	50	50	11:88851506-A-G
chrY	19001154	19001205	seqA,11:88851506-A-G,11,88851506,T,C:0-50	47	98.0	0	50	50	11:88851506-A-G
chrY	24924761	24924812	seqA,11:88851506-A-G,11,88851506,T,C:0-50	45	96.0	0	50	50	11:88851506-A-G
chrY	2895239	2895568	seqA,11:88851506-A-G,11,88851506,T,C:0-49	46	98.0	0	49	49	11:88851506-A-G
chrY	23360969	23361113	seqA,11:88851506-A-G,11,88851506,T,C:0-50	45	96.0	0	50	50	11:88851506-A-G
chrY	25404773	25404917	seqA,11:88851506-A-G,11,88851506,T,C:0-50	43	94.0	0	50	50	11:88851506-A-G
chrY	27022830	27022974	seqA,11:88851506-A-G,11,88851506,T,C:0-50	43	94.0	0	50	50	11:88851506-A-G
chrY	7924075	7924219	seqA,11:88851506-A-G,11,88851506,T,C:0-50	41	92.0	0	50	50	11:88851506-A-G
chrY	19082186	19082222	seqA,11:88851506-A-G,11,88851506,T,C:14-50	36	100.0	14	50	36	11:88851506-A-G
chrY	6892143	6892470	seqA,11:88851506-A-G,11,88851506,T,C:0-50	42	97.8	0	50	50	11:88851506-A-G
chrY	18119920	18119953	seqA,11:88851506-A-G,11,88851506,T,C:17-50	33	100.0	17	50	33	11:88851506-A-G
chrY	17854879	17854911	seqA,11:88851506-A-G,11,88851506,T,C:14-50	30	78.2	14	50	36	11:88851506-A-G
chrX	121295063	121295114	seqA,11:88851506-A-G,11,88851506,T,C:0-50	47	98.0	0	50	50	11:88851506-A-G
chrX	19798100	19798244	seqA,11:88851506-A-G,11,88851506,T,C:0-50	47	98.0	0	50	50	11:88851506-A-G
chrX	56482267	56482318	seqA,11:88851506-A-G,11,88851506,T,C:0-50	45	96.0	0	50	50	11:88851506-A-G
chrX	80478305	80478356	seqA,11:88851506-A-G,11,88851506,T,C:0-50	45	96.0	0	50	50	11:88851506-A-G
chrX	120645648	120645699	seqA,11:88851506-A-G,11,88851506,T,C:0-50	45	96.0	0	50	50	11:88851506-A-G
chrX	128554145	128554289	seqA,11:88851506-A-G,11,88851506,T,C:0-50	45	96.0	0	50	50	11:88851506-A-G
chrX	20721756	20721807	seqA,11:88851506-A-G,11,88851506,T,C:0-50	43	93.9	0	50	50	11:88851506-A-G
chrX	57516728	57517259	seqA,11:88851506-A-G,11,88851506,T,C:0-50	45	96.0	0	50	50	11:88851506-A-G
chrX	56199172	56199217	seqA,11:88851506-A-G,11,88851506,T,C:0-44	41	97.8	0	44	44	11:88851506-A-G
chrX	97948685	97948827	seqA,11:88851506-A-G,11,88851506,T,C:0-49	44	95.9	0	49	49	11:88851506-A-G
chrX	78947054	78947198	seqA,11:88851506-A-G,11,88851506,T,C:0-50	41	92.0	0	50	50	11:88851506-A-G
chrX	108063104	108063149	seqA,11:88851506-A-G,11,88851506,T,C:5-50	37	91.2	5	50	45	11:88851506-A-G
chrX	87561622	87562078	seqA,11:88851506-A-G,11,88851506,T,C:0-29	26	96.6	0	29	29	11:88851506-A-G
chrY	18002657	18002708	seqA,11:88851506-A-G,11,88851506,T,C:0-50	47	98.0	0	50	50	11:88851506-A-G
chrY	21061129	21061180	seqA,11:88851506-A-G,11,88851506,T,C:0-50	45	96.0	0	50	50	11:88851506-A-G
chrY	19435297	19435348	seqA,11:88851506-A-G,11,88851506,T,C:0-50	45	96.0	0	50	50	11:88851506-A-G
chrY	14133630	14133680	seqA,11:88851506-A-G,11,88851506,T,C:1-50	44	96.0	1	50	49	11:88851506-A-G
chrX	13700909	13700960	seqA,11:88851506-A-G,11,88851506,T,C:0-50	47	98.0	0	50	50	11:88851506-A-G
chrX	15111997	15112048	seqA,11:88851506-A-G,11,88851506,T,C:0-50	47	98.0	0	50	50	11:88851506-A-G
chrX	55926899	55926950	seqA,11:88851506-A-G,11,88851506,T,C:0-50	47	98.0	0	50	50	11:88851506-A-G
chrX	74657941	74657992	seqA,11:88851506-A-G,11,88851506,T,C:0-50	47	98.0	0	50	50	11:88851506-A-G
chrX	74736899	74736950	seqA,11:88851506-A-G,11,88851506,T,C:0-50	47	98.0	0	50	50	11:88851506-A-G
chrX	76067461	76067512	seqA,11:88851506-A-G,11,88851506,T,C:0-50	47	98.0	0	50	50	11:88851506-A-G
chrX	103278268	103278319	seqA,11:88851506-A-G,11,88851506,T,C:0-50	47	98.0	0	50	50	11:88851506-A-G
chrX	125984857	125984908	seqA,11:88851506-A-G,11,88851506,T,C:0-50	47	98.0	0	50	50	11:88851506-A-G
chrX	47769962	47770013	seqA,11:88851506-A-G,11,88851506,T,C:0-50	45	96.0	0	50	50	11:88851506-A-G
chrX	99065663	99065714	seqA,11:88851506-A-G,11,88851506,T,C:0-50	45	96.0	0	50	50	11:88851506-A-G
chrX	32332982	32333033	seqA,11:88851506-A-G,11,88851506,T,C:0-50	43	94.0	0	50	50	11:88851506-A-G
chrX	76260493	76260537	seqA,11:88851506-A-G,11,88851506,T,C:6-50	42	97.8	6	50	44	11:88851506-A-G
chrX	65943908	65943959	seqA,11:88851506-A-G,11,88851506,T,C:0-50	43	94.0	0	50	50	11:88851506-A-G
chrX	51371436	51371487	seqA,11:88851506-A-G,11,88851506,T,C:0-50	43	94.0	0	50	50	11:88851506-A-G
chrX	101834692	101834736	seqA,11:88851506-A-G,11,88851506,T,C:5-49	40	95.5	5	49	44	11:88851506-A-G
chrX	99097357	99097401	seqA,11:88851506-A-G,11,88851506,T,C:6-50	40	95.5	6	50	44	11:88851506-A-G
chrY	14822920	14822972	seqA,11:88994143-T-C,11,88994143,A,G:0-48	43	95.9	0	48	48	11:88994143-T-C
chrY	59093311	59093363	seqA,11:88994143-T-C,11,88994143,A,G:0-48	37	89.6	0	48	48	11:88994143-T-C
chrY	14086000	14086063	seqA,11:88994143-T-C,11,88994143,A,G:8-50	37	95.3	8	50	42	11:88994143-T-C
chrY	19373808	19373839	seqA,11:88994143-T-C,11,88994143,A,G:17-48	27	93.6	17	48	31	11:88994143-T-C
chrX	47351162	47351212	seqA,11:88994143-T-C,11,88994143,A,G:0-50	46	96.0	0	50	50	11:88994143-T-C
chrX	41767098	41767147	seqA,11:88994143-T-C,11,88994143,A,G:0-49	45	96.0	0	49	49	11:88994143-T-C
chrX	53933200	53933248	seqA,11:88994143-T-C,11,88994143,A,G:0-48	44	95.9	0	48	48	11:88994143-T-C
chrX	10798932	10798986	seqA,11:88994143-T-C,11,88994143,A,G:0-50	45	96.0	0	50	50	11:88994143-T-C
chrX	49812729	49812783	seqA,11:88994143-T-C,11,88994143,A,G:0-50	45	96.0	0	50	50	11:88994143-T-C
chrX	152475569	152475623	seqA,11:88994143-T-C,11,88994143,A,G:0-50	45	96.0	0	50	50	11:88994143-T-C
chrX	20226227	20226277	seqA,11:88994143-T-C,11,88994143,A,G:0-50	42	92.0	0	50	50	11:88994143-T-C
chrX	26644300	26644350	seqA,11:88994143-T-C,11,88994143,A,G:0-50	42	92.0	0	50	50	11:88994143-T-C
chrX	73637718	73637769	seqA,11:88994143-T-C,11,88994143,A,G:0-50	43	94.0	0	50	50	11:88994143-T-C
chrX	126028790	126028838	seqA,11:88994143-T-C,11,88994143,A,G:0-48	42	93.8	0	48	48	11:88994143-T-C
chrX	149206608	149206656	seqA,11:88994143-T-C,11,88994143,A,G:0-48	42	93.8	0	48	48	11:88994143-T-C
chrX	10915908	10915955	seqA,11:88994143-T-C,11,88994143,A,G:0-47	41	93.7	0	47	47	11:88994143-T-C
chrX	70840624	70840669	seqA,11:88994143-T-C,11,88994143,A,G:0-45	41	95.6	0	45	45	11:88994143-T-C
chrX	128109003	128109055	seqA,11:88994143-T-C,11,88994143,A,G:0-48	43	95.9	0	48	48	11:88994143-T-C
chrX	134189444	134189489	seqA,11:88994143-T-C,11,88994143,A,G:0-45	41	95.6	0	45	45	11:88994143-T-C
chrX	6984489	6984533	seqA,11:88994143-T-C,11,88994143,A,G:0-44	40	95.5	0	44	44	11:88994143-T-C
chrY	18670832	18670863	seqA,11:88994143-T-C,11,88994143,A,G:17-48	29	96.8	17	48	31	11:88994143-T-C
chrY	7650191	7650222	seqA,11:88994143-T-C,11,88994143,A,G:17-48	29	96.8	17	48	31	11:88994143-T-C
chrY	6785322	6785372	seqA,11:88994143-T-C,11,88994143,A,G:0-46	34	94.8	0	46	46	11:88994143-T-C
chrY	7340282	7340313	seqA,11:88994143-T-C,11,88994143,A,G:17-48	27	93.6	17	48	31	11:88994143-T-C
chrX	118562835	118562885	seqA,11:88994143-T-C,11,88994143,A,G:0-50	46	96.0	0	50	50	11:88994143-T-C
chrX	45652043	45652093	seqA,11:88994143-T-C,11,88994143,A,G:0-50	44	94.0	0	50	50	11:88994143-T-C
chrX	46795041	46795091	seqA,11:88994143-T-C,11,88994143,A,G:0-50	44	94.0	0	50	50	11:88994143-T-C
chrX	84414448	84414496	seqA,11:88994143-T-C,11,88994143,A,G:0-48	44	95.9	0	48	48	11:88994143-T-C
chrX	110351818	110351866	seqA,11:88994143-T-C,11,88994143,A,G:0-48	44	95.9	0	48	48	11:88994143-T-C
chrX	131300877	131300925	seqA,11:88994143-T-C,11,88994143,A,G:0-48	44	95.9	0	48	48	11:88994143-T-C
chrX	50156032	50156086	seqA,11:88994143-T-C,11,88994143,A,G:0-50	45	96.0	0	50	50	11:88994143-T-C
chrX	134192726	134192778	seqA,11:88994143-T-C,11,88994143,A,G:0-48	45	98.0	0	48	48	11:88994143-T-C
chrX	40310722	40310772	seqA,11:88994143-T-C,11,88994143,A,G:0-50	42	92.0	0	50	50	11:88994143-T-C
chrX	101045199	101045247	seqA,11:88994143-T-C,11,88994143,A,G:0-48	42	93.8	0	48	48	11:88994143-T-C
chrX	24112133	24112187	seqA,11:88994143-T-C,11,88994143,A,G:0-50	43	94.0	0	50	50	11:88994143-T-C
chrX	71320542	71320594	seqA,11:88994143-T-C,11,88994143,A,G:0-48	43	95.9	0	48	48	11:88994143-T-C
chrX	129557057	129557104	seqA,11:88994143-T-C,11,88994143,A,G:1-48	41	93.7	1	48	47	11:88994143-T-C
chrX	21424338	21424384	seqA,11:88994143-T-C,11,88994143,A,G:0-46	40	93.5	0	46	46	11:88994143-T-C
chrX	28428361	28428409	seqA,11:88994143-T-C,11,88994143,A,G:0-48	40	91.7	0	48	48	11:88994143-T-C
chrX	28921026	28921072	seqA,11:88994143-T-C,11,88994143,A,G:0-46	40	93.5	0	46	46	11:88994143-T-C
chrY	7394156	7394205	seqA,11:89162285-A-C,11,89162285,T,G:1-50	43	93.9	1	50	49	11:89162285-A-C
chrY	15921801	15921850	seqA,11:89162285-A-C,11,89162285,T,G:1-50	43	93.9	1	50	49	11:89162285-A-C
chrY	21274009	21274058	seqA,11:89162285-A-C,11,89162285,T,G:1-50	43	93.9	1	50	49	11:89162285-A-C
chrY	22545653	22545702	seqA,11:89162285-A-C,11,89162285,T,G:1-50	43	93.9	1	50	49	11:89162285-A-C
chrY	22986091	22986140	seqA,11:89162285-A-C,11,89162285,T,G:1-50	43	93.9	1	50	49	11:89162285-A-C
chrY	27259763	27259812	seqA,11:89162285-A-C,11,89162285,T,G:1-50	43	93.9	1	50	49	11:89162285-A-C
chrY	27749625	27749674	seqA,11:89162285-A-C,11,89162285,T,G:1-50	43	93.9	1	50	49	11:89162285-A-C
chrY	28057012	28057062	seqA,11:89162285-A-C,11,89162285,T,G:0-50	42	92.0	0	50	50	11:89162285-A-C
chrY	7441298	7441467	seqA,11:89162285-A-C,11,89162285,T,G:1-50	44	96.0	1	50	49	11:89162285-A-C
chrY	13979027	13979196	seqA,11:89162285-A-C,11,89162285,T,G:1-50	44	96.0	1	50	49	11:89162285-A-C
chrY	15629502	15629671	seqA,11:89162285-A-C,11,89162285,T,G:1-50	44	96.0	1	50	49	11:89162285-A-C
chrY	16139259	16139429	seqA,11:89162285-A-C,11,89162285,T,G:1-50	44	96.0	1	50	49	11:89162285-A-C
chrY	16685682	16685852	seqA,11:89162285-A-C,11,89162285,T,G:1-50	44	96.0	1	50	49	11:89162285-A-C
chrY	17258549	17258719	seqA,11:89162285-A-C,11,89162285,T,G:1-50	44	96.0	1	50	49	11:89162285-A-C
chrY	17267986	17268156	seqA,11:89162285-A-C,11,89162285,T,G:1-50	44	96.0	1	50	49	11:89162285-A-C
chrY	21632615	21632791	seqA,11:89162285-A-C,11,89162285,T,G:1-50	44	96.0	1	50	49	11:89162285-A-C
chrX	112938409	112938458	seqA,11:89162285-A-C,11,89162285,T,G:1-50	47	98.0	1	50	49	11:89162285-A-C
chrX	135021125	135021174	seqA,11:89162285-A-C,11,89162285,T,G:1-50	47	98.0	1	50	49	11:89162285-A-C
chrX	78464403	78464453	seqA,11:89162285-A-C,11,89162285,T,G:0-50	46	96.0	0	50	50	11:89162285-A-C
chrX	14222018	14222067	seqA,11:89162285-A-C,11,89162285,T,G:1-50	45	96.0	1	50	49	11:89162285-A-C
chrX	17802697	17802746	seqA,11:89162285-A-C,11,89162285,T,G:1-50	45	96.0	1	50	49	11:89162285-A-C
chrX	22020770	22020819	seqA,11:89162285-A-C,11,89162285,T,G:1-50	45	96.0	1	50	49	11:89162285-A-C
chrX	25138457	25138506	seqA,11:89162285-A-C,11,89162285,T,G:1-50	45	96.0	1	50	49	11:89162285-A-C
chrX	31098640	31098689	seqA,11:89162285-A-C,11,89162285,T,G:1-50	45	96.0	1	50	49	11:89162285-A-C
chrX	42287319	42287368	seqA,11:89162285-A-C,11,89162285,T,G:1-50	45	96.0	1	50	49	11:89162285-A-C
chrX	46342701	46342750	seqA,11:89162285-A-C,11,89162285,T,G:1-50	45	96.0	1	50	49	11:89162285-A-C
chrX	57176398	57176447	seqA,11:89162285-A-C,11,89162285,T,G:1-50	45	96.0	1	50	49	11:89162285-A-C
chrX	63766905	63766954	seqA,11:89162285-A-C,11,89162285,T,G:1-50	45	96.0	1	50	49	11:89162285-A-C
chrX	69586305	69586354	seqA,11:89162285-A-C,11,89162285,T,G:1-50	45	96.0	1	50	49	11:89162285-A-C
chrX	77747085	77747134	seqA,11:89162285-A-C,11,89162285,T,G:1-50	45	96.0	1	50	49	11:89162285-A-C
chrX	85025099	85025148	seqA,11:89162285-A-C,11,89162285,T,G:1-50	45	96.0	1	50	49	11:89162285-A-C
chrX	106012151	106012200	seqA,11:89162285-A-C,11,89162285,T,G:1-50	45	96.0	1	50	49	11:89162285-A-C
chrY	17483471	17483521	seqA,11:89162285-A-C,11,89162285,T,G:0-50	46	96.0	0	50	50	11:89162285-A-C
chrY	16396933	16396982	seqA,11:89162285-A-C,11,89162285,T,G:1-50	45	96.0	1	50	49	11:89162285-A-C
chrY	17827657	17827827	seqA,11:89162285-A-C,11,89162285,T,G:1-50	48	100.0	1	50	49	11:89162285-A-C
chrY	19327522	19327571	seqA,11:89162285-A-C,11,89162285,T,G:1-50	45	96.0	1	50	49	11:89162285-A-C
chrY	4737300	4737349	seqA,11:89162285-A-C,11,89162285,T,G:1-50	43	93.9	1	50	49	11:89162285-A-C
chrY	7298618	7298667	seqA,11:89162285-A-C,11,89162285,T,G:1-50	43	93.9	1	50	49	11:89162285-A-C
chrY	17520892	17520941	seqA,11:89162285-A-C,11,89162285,T,G:1-50	43	93.9	1	50	49	11:89162285-A-C
chrY	25068828	25068877	seqA,11:89162285-A-C,11,89162285,T,G:1-50	43	93.9	1	50	49	11:89162285-A-C
chrY	26212754	26212803	seqA,11:89162285-A-C,11,89162285,T,G:1-50	43	93.9	1	50	49	11:89162285-A-C
chrY	26702581	26702630	seqA,11:89162285-A-C,11,89162285,T,G:1-50	43	93.9	1	50	49	11:89162285-A-C
chrY	25905313	25905363	seqA,11:89162285-A-C,11,89162285,T,G:0-50	42	92.0	0	50	50	11:89162285-A-C
chrY	15638546	15638716	seqA,11:89162285-A-C,11,89162285,T,G:1-50	44	96.0	1	50	49	11:89162285-A-C
chrY	17063010	17063180	seqA,11:89162285-A-C,11,89162285,T,G:1-50	44	96.0	1	50	49	11:89162285-A-C
chrY	17067412	17067582	seqA,11:89162285-A-C,11,89162285,T,G:1-50	44	96.0	1	50	49	11:89162285-A-C
chrY	17999966	18000136	seqA,11:89162285-A-C,11,89162285,T,G:1-50	44	96.0	1	50	49	11:89162285-A-C
chrY	18140575	18140745	seqA,11:89162285-A-C,11,89162285,T,G:1-50	44	96.0	1	50	49	11:89162285-A-C
chrX	57586701	57586750	seqA,11:89162285-A-C,11,89162285,T,G:1-50	47	98.0	1	50	49	11:89162285-A-C
chrX	12127450	12127499	seqA,11:89162285-A-C,11,89162285,T,G:1-50	45	96.0	1	50	49	11:89162285-A-C
chrX	12559116	12559165	seqA,11:89162285-A-C,11,89162285,T,G:1-50	45	96.0	1	50	49	11:89162285-A-C
chrX	57773468	57773517	seqA,11:89162285-A-C,11,89162285,T,G:1-50	45	96.0	1	50	49	11:89162285-A-C
chrX	63586394	63586443	seqA,11:89162285-A-C,11,89162285,T,G:1-50	45	96.0	1	50	49	11:89162285-A-C
chrX	64528776	64528825	seqA,11:89162285-A-C,11,89162285,T,G:1-50	45	96.0	1	50	49	11:89162285-A-C
chrX	64569154	64569203	seqA,11:89162285-A-C,11,89162285,T,G:1-50	45	96.0	1	50	49	11:89162285-A-C
chrX	68573494	68573543	seqA,11:89162285-A-C,11,89162285,T,G:1-50	45	96.0	1	50	49	11:89162285-A-C
chrX	74712524	74712573	seqA,11:89162285-A-C,11,89162285,T,G:1-50	45	96.0	1	50	49	11:89162285-A-C
chrX	80322057	80322106	seqA,11:89162285-A-C,11,89162285,T,G:1-50	45	96.0	1	50	49	11:89162285-A-C
chrX	81239947	81239996	seqA,11:89162285-A-C,11,89162285,T,G:1-50	45	96.0	1	50	49	11:89162285-A-C
chrX	84786979	84787028	seqA,11:89162285-A-C,11,89162285,T,G:1-50	45	96.0	1	50	49	11:89162285-A-C
chrX	103389900	103389949	seqA,11:89162285-A-C,11,89162285,T,G:1-50	45	96.0	1	50	49	11:89162285-A-C
chrX	108474925	108474974	seqA,11:89162285-A-C,11,89162285,T,G:1-50	45	96.0	1	50	49	11:89162285-A-C
chrX	111030542	111030591	seqA,11:89162285-A-C,11,89162285,T,G:1-50	45	96.0	1	50	49	11:89162285-A-C
chrX	116397530	116397579	seqA,11:89162285-A-C,11,89162285,T,G:1-50	45	96.0	1	50	49	11:89162285-A-C
chrY	1778606	1778655	seqA,11:89828872-G-C,0,0,G,C:0-49	47	98.0	0	49	49	11:89828872-G-C
chrY	5480166	5480213	seqA,11:89828872-G-C,0,0,G,C:2-49	45	97.9	2	49	47	11:89828872-G-C
chrY	9805293	9805340	seqA,11:89828872-G-C,0,0,G,C:2-49	45	97.9	2	49	47	11:89828872-G-C
chrY	15677101	15677148	seqA,11:89828872-G-C,0,0,G,C:2-49	45	97.9	2	49	47	11:89828872-G-C
chrY	19178769	19178816	seqA,11:89828872-G-C,0,0,G,C:2-49	45	97.9	2	49	47	11:89828872-G-C
chrY	26446513	26446560	seqA,11:89828872-G-C,0,0,G,C:2-49	45	97.9	2	49	47	11:89828872-G-C
chrY	14115108	14115156	seqA,11:89828872-G-C,0,0,G,C:0-48	44	95.9	0	48	48	11:89828872-G-C
chrY	15296946	15296992	seqA,11:89828872-G-C,0,0,G,C:3-49	44	97.9	3	49	46	11:89828872-G-C
chrY	4915108	4915153	seqA,11:89828872-G-C,0,0,G,C:4-49	43	97.8	4	49	45	11:89828872-G-C
chrY	15248361	15248410	seqA,11:89828872-G-C,0,0,G,C:0-49	43	93.9	0	49	49	11:89828872-G-C
chrY	19919663	19919710	seqA,11:89828872-G-C,0,0,G,C:2-49	43	95.8	2	49	47	11:89828872-G-C
chrY	21541126	21541173	seqA,11:89828872-G-C,0,0,G,C:2-49	43	95.8	2	49	47	11:89828872-G-C
chrY	22988829	22988879	seqA,11:89828872-G-C,0,0,G,C:0-49	44	96.0	0	49	49	11:89828872-G-C
chrY	21915931	21915977	seqA,11:89828872-G-C,0,0,G,C:3-49	42	95.7	3	49	46	11:89828872-G-C
chrY	7028100	7028147	seqA,11:89828872-G-C,0,0,G,C:2-49	41	93.7	2	49	47	11:89828872-G-C
chrY	8008314	8008357	seqA,11:89828872-G-C,0,0,G,C:2-45	41	97.7	2	45	43	11:89828872-G-C
chrX	1828606	1828655	seqA,11:89828872-G-C,0,0,G,C:0-49	47	98.0	0	49	49	11:89828872-G-C
chrX	11959357	11959406	seqA,11:89828872-G-C,0,0,G,C:0-49	47	98.0	0	49	49	11:89828872-G-C
chrX	75886759	75886806	seqA,11:89828872-G-C,0,0,G,C:2-49	47	100.0	2	49	47	11:89828872-G-C
chrX	118575382	118575431	seqA,11:89828872-G-C,0,0,G,C:0-49	47	98.0	0	49	49	11:89828872-G-C
chrX	126256638	126256685	seqA,11:89828872-G-C,0,0,G,C:2-49	47	100.0	2	49	47	11:89828872-G-C
chrX	7511723	7511770	seqA,11:89828872-G-C,0,0,G,C:2-49	45	97.9	2	49	47	11:89828872-G-C
chrX	26338491	26338538	seqA,11:89828872-G-C,0,0,G,C:2-49	45	97.9	2	49	47	11:89828872-G-C
chrX	30005925	30005975	seqA,11:89828872-G-C,0,0,G,C:0-49	46	98.0	0	49	49	11:89828872-G-C
chrX	36489226	36489273	seqA,11:89828872-G-C,0,0,G,C:2-49	45	97.9	2	49	47	11:89828872-G-C
chrX	39045685	39045735	seqA,11:89828872-G-C,0,0,G,C:0-49	46	98.0	0	49	49	11:89828872-G-C
chrX	42290068	42290117	seqA,11:89828872-G-C,0,0,G,C:0-49	45	96.0	0	49	49	11:89828872-G-C
chrX	49790040	49790087	seqA,11:89828872-G-C,0,0,G,C:2-49	45	97.9	2	49	47	11:89828872-G-C
chrX	54151104	54151151	seqA,11:89828872-G-C,0,0,G,C:2-49	45	97.9	2	49	47	11:89828872-G-C
chrX	55079302	55079349	seqA,11:89828872-G-C,0,0,G,C:2-49	45	97.9	2	49	47	11:89828872-G-C
chrX	63239092	63239139	seqA,11:89828872-G-C,0,0,G,C:2-49	45	97.9	2	49	47	11:89828872-G-C
chrX	63478181	63478228	seqA,11:89828872-G-C,0,0,G,C:2-49	45	97.9	2	49	47	11:89828872-G-C
chrY	3311617	3311664	seqA,11:89828872-G-C,0,0,G,C:2-49	45	97.9	2	49	47	11:89828872-G-C
chrY	4841305	4841352	seqA,11:89828872-G-C,0,0,G,C:2-49	45	97.9	2	49	47	11:89828872-G-C
chrY	9427350	9427397	seqA,11:89828872-G-C,0,0,G,C:2-49	45	97.9	2	49	47	11:89828872-G-C
chrY	27515875	27515922	seqA,11:89828872-G-C,0,0,G,C:2-49	45	97.9	2	49	47	11:89828872-G-C
chrY	4734425	4734472	seqA,11:89828872-G-C,0,0,G,C:2-49	43	95.8	2	49	47	11:89828872-G-C
chrY	9778764	9778811	seqA,11:89828872-G-C,0,0,G,C:2-49	43	95.8	2	49	47	11:89828872-G-C
chrY	20260065	20260112	seqA,11:89828872-G-C,0,0,G,C:2-49	43	95.8	2	49	47	11:89828872-G-C
chrY	22192855	22192899	seqA,11:89828872-G-C,0,0,G,C:5-49	42	97.8	5	49	44	11:89828872-G-C
chrY	6494850	6494900	seqA,11:89828872-G-C,0,0,G,C:0-49	42	93.9	0	49	49	11:89828872-G-C
chrY	16124436	16124485	seqA,11:89828872-G-C,0,0,G,C:0-49	41	91.9	0	49	49	11:89828872-G-C
chrY	19096949	19096996	seqA,11:89828872-G-C,0,0,G,C:2-49	41	93.7	2	49	47	11:89828872-G-C
chrY	28432198	28432247	seqA,11:89828872-G-C,0,0,G,C:0-49	41	91.9	0	49	49	11:89828872-G-C
chrY	15803242	15803286	seqA,11:89828872-G-C,0,0,G,C:5-49	40	95.5	5	49	44	11:89828872-G-C
chrY	17997345	17997389	seqA,11:89828872-G-C,0,0,G,C:5-49	40	95.5	5	49	44	11:89828872-G-C
chrY	21055810	21055856	seqA,11:89828872-G-C,0,0,G,C:3-49	40	93.5	3	49	46	11:89828872-G-C
chrY	6720494	6720541	seqA,11:89828872-G-C,0,0,G,C:2-49	39	91.5	2	49	47	11:89828872-G-C
chrX	5398522	5398571	seqA,11:89828872-G-C,0,0,G,C:0-49	47	98.0	0	49	49	11:89828872-G-C
chrX	6850549	6850598	seqA,11:89828872-G-C,0,0,G,C:0-49	47	98.0	0	49	49	11:89828872-G-C
chrX	11725395	11725444	seqA,11:89828872-G-C,0,0,G,C:0-49	47	98.0	0	49	49	11:89828872-G-C
chrX	77444373	77444420	seqA,11:89828872-G-C,0,0,G,C:2-49	47	100.0	2	49	47	11:89828872-G-C
chrX	23256660	23256707	seqA,11:89828872-G-C,0,0,G,C:2-49	45	97.9	2	49	47	11:89828872-G-C
chrX	27819183	27819230	seqA,11:89828872-G-C,0,0,G,C:2-49	45	97.9	2	49	47	11:89828872-G-C
chrX	34475769	34475816	seqA,11:89828872-G-C,0,0,G,C:2-49	45	97.9	2	49	47	11:89828872-G-C
chrX	35239563	35239610	seqA,11:89828872-G-C,0,0,G,C:2-49	45	97.9	2	49	47	11:89828872-G-C
chrX	49824827	49824874	seqA,11:89828872-G-C,0,0,G,C:2-49	45	97.9	2	49	47	11:89828872-G-C
chrX	56722344	56722391	seqA,11:89828872-G-C,0,0,G,C:2-49	45	97.9	2	49	47	11:89828872-G-C
chrX	67436783	67436830	seqA,11:89828872-G-C,0,0,G,C:2-49	45	97.9	2	49	47	11:89828872-G-C
chrX	74806383	74806430	seqA,11:89828872-G-C,0,0,G,C:2-49	45	97.9	2	49	47	11:89828872-G-C
chrX	81096679	81096728	seqA,11:89828872-G-C,0,0,G,C:0-49	45	96.0	0	49	49	11:89828872-G-C
chrX	82797429	82797476	seqA,11:89828872-G-C,0,0,G,C:2-49	45	97.9	2	49	47	11:89828872-G-C
chrX	87076434	87076481	seqA,11:89828872-G-C,0,0,G,C:2-49	45	97.9	2	49	47	11:89828872-G-C
chrX	87462913	87462963	seqA,11:89828872-G-C,0,0,G,C:0-49	46	98.0	0	49	49	11:89828872-G-C
chrY	1778606	1778656	seqB,11:89828872-G-C,0,0,G,C:0-50	48	98.0	0	50	50	11:89828872-G-C
chrY	5480166	5480214	seqB,11:89828872-G-C,0,0,G,C:2-50	46	98.0	2	50	48	11:89828872-G-C
chrY	9805293	9805341	seqB,11:89828872-G-C,0,0,G,C:2-50	46	98.0	2	50	48	11:89828872-G-C
chrY	15677101	15677149	seqB,11:89828872-G-C,0,0,G,C:2-50	46	98.0	2	50	48	11:89828872-G-C
chrY	19178769	19178817	seqB,11:89828872-G-C,0,0,G,C:2-50	46	98.0	2	50	48	11:89828872-G-C
chrY	26446513	26446561	seqB,11:89828872-G-C,0,0,G,C:2-50	46	98.0	2	50	48	11:89828872-G-C
chrY	15296946	15296993	seqB,11:89828872-G-C,0,0,G,C:3-50	45	97.9	3	50	47	11:89828872-G-C
chrY	4915108	4915154	seqB,11:89828872-G-C,0,0,G,C:4-50	44	97.9	4	50	46	11:89828872-G-C
chrY	8008314	8008362	seqB,11:89828872-G-C,0,0,G,C:2-50	44	95.9	2	50	48	11:89828872-G-C
chrY	14115108	14115158	seqB,11:89828872-G-C,0,0,G,C:0-50	44	94.0	0	50	50	11:89828872-G-C
chrY	15248361	15248411	seqB,11:89828872-G-C,0,0,G,C:0-50	44	94.0	0	50	50	11:89828872-G-C
chrY	19919663	19919711	seqB,11:89828872-G-C,0,0,G,C:2-50	44	95.9	2	50	48	11:89828872-G-C
chrY	21541126	21541174	seqB,11:89828872-G-C,0,0,G,C:2-50	44	95.9	2	50	48	11:89828872-G-C
chrY	22988829	22988880	seqB,11:89828872-G-C,0,0,G,C:0-50	45	96.0	0	50	50	11:89828872-G-C
chrY	21915931	21915978	seqB,11:89828872-G-C,0,0,G,C:3-50	43	95.8	3	50	47	11:89828872-G-C
chrY	7028100	7028148	seqB,11:89828872-G-C,0,0,G,C:2-50	42	93.8	2	50	48	11:89828872-G-C
chrX	1828606	1828656	seqB,11:89828872-G-C,0,0,G,C:0-50	48	98.0	0	50	50	11:89828872-G-C
chrX	11959357	11959407	seqB,11:89828872-G-C,0,0,G,C:0-50	48	98.0	0	50	50	11:89828872-G-C
chrX	75886759	75886807	seqB,11:89828872-G-C,0,0,G,C:2-50	48	100.0	2	50	48	11:89828872-G-C
chrX	118575382	118575432	seqB,11:89828872-G-C,0,0,G,C:0-50	48	98.0	0	50	50	11:89828872-G-C
chrX	126256638	126256686	seqB,11:89828872-G-C,0,0,G,C:2-50	48	100.0	2	50	48	11:89828872-G-C
chrX	7511723	7511771	seqB,11:89828872-G-C,0,0,G,C:2-50	46	98.0	2	50	48	11:89828872-G-C
chrX	26338491	26338539	seqB,11:89828872-G-C,0,0,G,C:2-50	46	98.0	2	50	48	11:89828872-G-C
chrX	30005925	30005976	seqB,11:89828872-G-C,0,0,G,C:0-50	47	98.0	0	50	50	11:89828872-G-C
chrX	36489226	36489274	seqB,11:89828872-G-C,0,0,G,C:2-50	46	98.0	2	50	48	11:89828872-G-C
chrX	39045685	39045736	seqB,11:89828872-G-C,0,0,G,C:0-50	47	98.0	0	50	50	11:89828872-G-C
chrX	42290068	42290118	seqB,11:89828872-G-C,0,0,G,C:0-50	46	96.0	0	50	50	11:89828872-G-C
chrX	49790040	49790088	seqB,11:89828872-G-C,0,0,G,C:2-50	46	98.0	2	50	48	11:89828872-G-C
chrX	54151104	54151152	seqB,11:89828872-G-C,0,0,G,C:2-50	46	98.0	2	50	48	11:89828872-G-C
chrX	55079302	55079350	seqB,11:89828872-G-C,0,0,G,C:2-50	46	98.0	2	50	48	11:89828872-G-C
chrX	63239092	63239140	seqB,11:89828872-G-C,0,0,G,C:2-50	46	98.0	2	50	48	11:89828872-G-C
chrX	63478181	63478229	seqB,11:89828872-G-C,0,0,G,C:2-50	46	98.0	2	50	48	11:89828872-G-C
chrY	3311616	3311664	seqB,11:89828872-G-C,0,0,G,C:2-50	46	98.0	2	50	48	11:89828872-G-C
chrY	4841304	4841352	seqB,11:89828872-G-C,0,0,G,C:2-50	46	98.0	2	50	48	11:89828872-G-C
chrY	9427349	9427397	seqB,11:89828872-G-C,0,0,G,C:2-50	46	98.0	2	50	48	11:89828872-G-C
chrY	27515874	27515922	seqB,11:89828872-G-C,0,0,G,C:2-50	46	98.0	2	50	48	11:89828872-G-C
chrY	4734424	4734472	seqB,11:89828872-G-C,0,0,G,C:2-50	44	95.9	2	50	48	11:89828872-G-C
chrY	9778763	9778811	seqB,11:89828872-G-C,0,0,G,C:2-50	44	95.9	2	50	48	11:89828872-G-C
chrY	20260064	20260112	seqB,11:89828872-G-C,0,0,G,C:2-50	44	95.9	2	50	48	11:89828872-G-C
chrY	22192854	22192899	seqB,11:89828872-G-C,0,0,G,C:5-50	43	97.8	5	50	45	11:89828872-G-C
chrY	6494849	6494900	seqB,11:89828872-G-C,0,0,G,C:0-50	43	94.0	0	50	50	11:89828872-G-C
chrY	16124435	16124485	seqB,11:89828872-G-C,0,0,G,C:0-50	42	92.0	0	50	50	11:89828872-G-C
chrY	19096948	19096996	seqB,11:89828872-G-C,0,0,G,C:2-50	42	93.8	2	50	48	11:89828872-G-C
chrY	25290840	25290888	seqB,11:89828872-G-C,0,0,G,C:2-50	42	93.8	2	50	48	11:89828872-G-C
chrY	28432197	28432247	seqB,11:89828872-G-C,0,0,G,C:0-50	42	92.0	0	50	50	11:89828872-G-C
chrY	15803241	15803286	seqB,11:89828872-G-C,0,0,G,C:5-50	41	95.6	5	50	45	11:89828872-G-C
chrY	17997344	17997389	seqB,11:89828872-G-C,0,0,G,C:5-50	41	95.6	5	50	45	11:89828872-G-C
chrY	21055809	21055856	seqB,11:89828872-G-C,0,0,G,C:3-50	41	93.7	3	50	47	11:89828872-G-C
chrX	5398521	5398571	seqB,11:89828872-G-C,0,0,G,C:0-50	48	98.0	0	50	50	11:89828872-G-C
chrX	6850548	6850598	seqB,11:89828872-G-C,0,0,G,C:0-50	48	98.0	0	50	50	11:89828872-G-C
chrX	11725394	11725444	seqB,11:89828872-G-C,0,0,G,C:0-50	48	98.0	0	50	50	11:89828872-G-C
chrX	77444372	77444420	seqB,11:89828872-G-C,0,0,G,C:2-50	48	100.0	2	50	48	11:89828872-G-C
chrX	23256659	23256707	seqB,11:89828872-G-C,0,0,G,C:2-50	46	98.0	2	50	48	11:89828872-G-C
chrX	27819182	27819230	seqB,11:89828872-G-C,0,0,G,C:2-50	46	98.0	2	50	48	11:89828872-G-C
chrX	34475768	34475816	seqB,11:89828872-G-C,0,0,G,C:2-50	46	98.0	2	50	48	11:89828872-G-C
chrX	35239562	35239610	seqB,11:89828872-G-C,0,0,G,C:2-50	46	98.0	2	50	48	11:89828872-G-C
chrX	49824826	49824874	seqB,11:89828872-G-C,0,0,G,C:2-50	46	98.0	2	50	48	11:89828872-G-C
chrX	56722343	56722391	seqB,11:89828872-G-C,0,0,G,C:2-50	46	98.0	2	50	48	11:89828872-G-C
chrX	67436782	67436830	seqB,11:89828872-G-C,0,0,G,C:2-50	46	98.0	2	50	48	11:89828872-G-C
chrX	74806382	74806430	seqB,11:89828872-G-C,0,0,G,C:2-50	46	98.0	2	50	48	11:89828872-G-C
chrX	81096678	81096728	seqB,11:89828872-G-C,0,0,G,C:0-50	46	96.0	0	50	50	11:89828872-G-C
chrX	82797428	82797476	seqB,11:89828872-G-C,0,0,G,C:2-50	46	98.0	2	50	48	11:89828872-G-C
chrX	87076433	87076481	seqB,11:89828872-G-C,0,0,G,C:2-50	46	98.0	2	50	48	11:89828872-G-C
chrX	87462912	87462963	seqB,11:89828872-G-C,0,0,G,C:0-50	47	98.0	0	50	50	11:89828872-G-C
chrX	102418261	102418297	seqA,11:89832298-C-T,11,89832298,A,G:3-39	32	94.5	3	39	36	11:89832298-C-T
chrY	13602104	13602154	seqA,11:89832298-C-T,11,89832298,A,G:0-50	46	96.0	0	50	50	11:89832298-C-T
chrY	13605006	13605053	seqA,11:89835191-A-G,11,89835191,T,C:0-50	41	86.4	0	50	50	11:89835191-A-G
chrY	13613014	13613064	seqA,11:89842613-G-A,11,89842613,A,G:0-50	42	92.0	0	50	50	11:89842613-G-A
chrY	15354522	15354565	seqA,11:89848560-C-G,11,89848560,G,C:4-48	33	87.2	4	48	44	11:89848560-C-G
chrY	6099404	6099436	seqA,11:89848560-C-G,11,89848560,G,C:15-47	28	93.8	15	47	32	11:89848560-C-G
chrY	8660831	8660873	seqA,11:89848560-C-G,11,89848560,G,C:5-48	32	88.9	5	48	43	11:89848560-C-G
chrY	13532909	13532934	seqA,11:89848560-C-G,11,89848560,G,C:24-49	25	100.0	24	49	25	11:89848560-C-G
chrY	59171811	59171843	seqA,11:89848560-C-G,11,89848560,G,C:5-37	24	87.5	5	37	32	11:89848560-C-G
chrY	28337740	28337769	seqA,11:89848560-C-G,11,89848560,G,C:20-49	23	89.7	20	49	29	11:89848560-C-G
chrY	25870065	25870094	seqA,11:89848560-C-G,11,89848560,G,C:5-37	26	82.2	5	37	32	11:89848560-C-G
chrY	24863319	24863348	seqA,11:89848560-C-G,11,89848560,G,C:20-49	23	89.7	20	49	29	11:89848560-C-G
chrY	22880489	22880518	seqA,11:89848560-C-G,11,89848560,G,C:20-49	23	89.7	20	49	29	11:89848560-C-G
chrY	4699800	4699824	seqA,11:89848560-C-G,11,89848560,G,C:26-49	22	100.0	26	49	23	11:89848560-C-G
chrY	21823656	21823676	seqA,11:89848560-C-G,11,89848560,G,C:30-50	20	100.0	30	50	20	11:89848560-C-G
chrY	3550209	3550229	seqA,11:89848560-C-G,11,89848560,G,C:29-49	20	100.0	29	49	20	11:89848560-C-G
chrX	63745552	63745592	seqA,11:89848560-C-G,11,89848560,G,C:8-49	37	90.0	8	49	41	11:89848560-C-G
chrX	154808925	154808975	seqA,11:89848560-C-G,11,89848560,G,C:0-49	39	93.4	0	49	49	11:89848560-C-G
chrX	77616098	77616148	seqA,11:89848560-C-G,11,89848560,G,C:0-49	38	93.2	0	49	49	11:89848560-C-G
chrX	77779998	77780047	seqA,11:89848560-C-G,11,89848560,G,C:2-49	38	95.3	2	49	47	11:89848560-C-G
chrX	97578235	97578269	seqA,11:89848560-C-G,11,89848560,G,C:15-49	34	100.0	15	49	34	11:89848560-C-G
chrX	120857686	120857720	seqA,11:89848560-C-G,11,89848560,G,C:15-49	34	100.0	15	49	34	11:89848560-C-G
chrX	57342840	57342875	seqA,11:89848560-C-G,11,89848560,G,C:15-50	33	97.2	15	50	35	11:89848560-C-G
chrX	64466304	64466353	seqA,11:89848560-C-G,11,89848560,G,C:2-49	37	93.2	2	49	47	11:89848560-C-G
chrX	72764947	72764997	seqA,11:89848560-C-G,11,89848560,G,C:0-49	36	89.2	0	49	49	11:89848560-C-G
chrX	11945545	11945579	seqA,11:89848560-C-G,11,89848560,G,C:15-49	32	97.1	15	49	34	11:89848560-C-G
chrX	21068345	21068379	seqA,11:89848560-C-G,11,89848560,G,C:15-49	32	97.1	15	49	34	11:89848560-C-G
chrX	32813295	32813329	seqA,11:89848560-C-G,11,89848560,G,C:15-49	32	97.1	15	49	34	11:89848560-C-G
chrX	45078629	45078663	seqA,11:89848560-C-G,11,89848560,G,C:15-49	32	97.1	15	49	34	11:89848560-C-G
chrX	76350297	76350331	seqA,11:89848560-C-G,11,89848560,G,C:15-49	32	97.1	15	49	34	11:89848560-C-G
chrX	85892944	85892978	seqA,11:89848560-C-G,11,89848560,G,C:15-49	32	97.1	15	49	34	11:89848560-C-G
chrX	95084351	95084391	seqA,11:89848560-C-G,11,89848560,G,C:6-46	32	90.0	6	46	40	11:89848560-C-G
chrY	4040304	4040338	seqA,11:89848560-C-G,11,89848560,G,C:6-40	30	94.2	6	40	34	11:89848560-C-G
chrY	15132681	15132711	seqA,11:89848560-C-G,11,89848560,G,C:19-49	30	100.0	19	49	30	11:89848560-C-G
chrY	3491975	3492007	seqA,11:89848560-C-G,11,89848560,G,C:15-48	29	87.5	15	48	33	11:89848560-C-G
chrY	6549759	6549788	seqA,11:89848560-C-G,11,89848560,G,C:15-44	27	96.6	15	44	29	11:89848560-C-G
chrY	6565535	6565564	seqA,11:89848560-C-G,11,89848560,G,C:15-44	27	96.6	15	44	29	11:89848560-C-G
chrY	27890184	27890216	seqA,11:89848560-C-G,11,89848560,G,C:5-37	26	90.7	5	37	32	11:89848560-C-G
chrY	16102660	16102688	seqA,11:89848560-C-G,11,89848560,G,C:19-47	26	96.5	19	47	28	11:89848560-C-G
chrY	3529105	3529131	seqA,11:89848560-C-G,11,89848560,G,C:19-45	26	100.0	19	45	26	11:89848560-C-G
chrY	18845320	18845355	seqA,11:89848560-C-G,11,89848560,G,C:15-50	25	85.8	15	50	35	11:89848560-C-G
chrY	2953941	2953966	seqA,11:89848560-C-G,11,89848560,G,C:24-49	25	100.0	24	49	25	11:89848560-C-G
chrY	59244071	59244097	seqA,11:89848560-C-G,11,89848560,G,C:19-45	24	96.2	19	45	26	11:89848560-C-G
chrY	28092275	28092304	seqA,11:89848560-C-G,11,89848560,G,C:5-37	26	82.2	5	37	32	11:89848560-C-G
chrX	51049312	51049354	seqA,11:89848560-C-G,11,89848560,G,C:7-49	38	95.3	7	49	42	11:89848560-C-G
chrX	16962691	16962734	seqA,11:89848560-C-G,11,89848560,G,C:5-49	38	88.4	5	49	44	11:89848560-C-G
chrX	115642304	115642344	seqA,11:89848560-C-G,11,89848560,G,C:3-46	39	87.5	3	46	43	11:89848560-C-G
chrX	116158904	116158938	seqA,11:89848560-C-G,11,89848560,G,C:15-49	34	100.0	15	49	34	11:89848560-C-G
chrX	79223376	79223413	seqA,11:89848560-C-G,11,89848560,G,C:7-47	36	86.5	7	47	40	11:89848560-C-G
chrX	88067911	88067959	seqA,11:89848560-C-G,11,89848560,G,C:0-45	37	95.2	0	45	45	11:89848560-C-G
chrX	88190195	88190242	seqA,11:89848560-C-G,11,89848560,G,C:0-46	37	91.2	0	46	46	11:89848560-C-G
chrX	104225446	104225496	seqA,11:89848560-C-G,11,89848560,G,C:0-49	39	97.6	0	49	49	11:89848560-C-G
chrX	12067054	12067088	seqA,11:89848560-C-G,11,89848560,G,C:15-49	32	97.1	15	49	34	11:89848560-C-G
chrX	28191333	28191367	seqA,11:89848560-C-G,11,89848560,G,C:15-49	32	97.1	15	49	34	11:89848560-C-G
chrX	34589977	34590011	seqA,11:89848560-C-G,11,89848560,G,C:15-49	32	97.1	15	49	34	11:89848560-C-G
chrX	79422167	79422201	seqA,11:89848560-C-G,11,89848560,G,C:15-49	32	97.1	15	49	34	11:89848560-C-G
chrX	134177842	134177890	seqA,11:89848560-C-G,11,89848560,G,C:0-47	38	97.6	0	47	47	11:89848560-C-G
chrX	74025781	74025812	seqA,11:89848560-C-G,11,89848560,G,C:17-48	31	100.0	17	48	31	11:89848560-C-G
chrX	96215055	96215088	seqA,11:89848560-C-G,11,89848560,G,C:15-48	31	97.0	15	48	33	11:89848560-C-G
chrX	118644375	118644406	seqA,11:89848560-C-G,11,89848560,G,C:18-49	31	100.0	18	49	31	11:89848560-C-G
chrY	18818109	18818154	seqB,11:89848560-C-G,11,89848560,G,C:3-50	34	81.9	3	50	47	11:89848560-C-G
chrY	6099404	6099439	seqB,11:89848560-C-G,11,89848560,G,C:15-50	29	91.5	15	50	35	11:89848560-C-G
chrY	15354522	15354565	seqB,11:89848560-C-G,11,89848560,G,C:4-48	33	87.2	4	48	44	11:89848560-C-G
chrY	59171811	59171856	seqB,11:89848560-C-G,11,89848560,G,C:5-50	29	82.3	5	50	45	11:89848560-C-G
chrY	8660831	8660875	seqB,11:89848560-C-G,11,89848560,G,C:5-50	32	86.9	5	50	45	11:89848560-C-G
chrY	6686586	6686616	seqB,11:89848560-C-G,11,89848560,G,C:20-50	26	93.4	20	50	30	11:89848560-C-G
chrY	13532909	13532935	seqB,11:89848560-C-G,11,89848560,G,C:24-50	26	100.0	24	50	26	11:89848560-C-G
chrY	14661061	14661091	seqB,11:89848560-C-G,11,89848560,G,C:20-50	26	93.4	20	50	30	11:89848560-C-G
chrY	23048736	23048766	seqB,11:89848560-C-G,11,89848560,G,C:20-50	26	93.4	20	50	30	11:89848560-C-G
chrY	25870065	26040291	seqB,11:89848560-C-G,11,89848560,G,C:5-50	38	97.6	5	50	45	11:89848560-C-G
chrY	22880489	22880519	seqB,11:89848560-C-G,11,89848560,G,C:20-50	24	90.0	20	50	30	11:89848560-C-G
chrY	24863319	24863349	seqB,11:89848560-C-G,11,89848560,G,C:20-50	24	90.0	20	50	30	11:89848560-C-G
chrY	28337740	28337770	seqB,11:89848560-C-G,11,89848560,G,C:20-50	24	90.0	20	50	30	11:89848560-C-G
chrY	3872113	3872141	seqB,11:89848560-C-G,11,89848560,G,C:22-50	22	89.3	22	50	28	11:89848560-C-G
chrY	4699800	4699825	seqB,11:89848560-C-G,11,89848560,G,C:26-50	23	100.0	26	50	24	11:89848560-C-G
chrY	3550209	3550230	seqB,11:89848560-C-G,11,89848560,G,C:29-50	21	100.0	29	50	21	11:89848560-C-G
chrX	78119136	78119187	seqB,11:89848560-C-G,11,89848560,G,C:0-50	42	95.7	0	50	50	11:89848560-C-G
chrX	63745552	63745593	seqB,11:89848560-C-G,11,89848560,G,C:8-50	38	90.3	8	50	42	11:89848560-C-G
chrX	154808925	154808976	seqB,11:89848560-C-G,11,89848560,G,C:0-50	40	93.5	0	50	50	11:89848560-C-G
chrX	33438674	33438718	seqB,11:89848560-C-G,11,89848560,G,C:5-50	37	86.4	5	50	45	11:89848560-C-G
chrX	77616098	77616149	seqB,11:89848560-C-G,11,89848560,G,C:0-50	39	93.4	0	50	50	11:89848560-C-G
chrX	77779998	77780048	seqB,11:89848560-C-G,11,89848560,G,C:2-50	39	95.4	2	50	48	11:89848560-C-G
chrX	78742260	78742311	seqB,11:89848560-C-G,11,89848560,G,C:0-50	39	89.8	0	50	50	11:89848560-C-G
chrX	97578235	97578270	seqB,11:89848560-C-G,11,89848560,G,C:15-50	35	100.0	15	50	35	11:89848560-C-G
chrX	120857686	120857721	seqB,11:89848560-C-G,11,89848560,G,C:15-50	35	100.0	15	50	35	11:89848560-C-G
chrX	72764947	72764998	seqB,11:89848560-C-G,11,89848560,G,C:0-50	37	89.4	0	50	50	11:89848560-C-G
chrX	95084351	95084396	seqB,11:89848560-C-G,11,89848560,G,C:6-50	35	91.0	6	50	44	11:89848560-C-G
chrX	11945545	11945580	seqB,11:89848560-C-G,11,89848560,G,C:15-50	33	97.2	15	50	35	11:89848560-C-G
chrX	21068345	21068380	seqB,11:89848560-C-G,11,89848560,G,C:15-50	33	97.2	15	50	35	11:89848560-C-G
chrX	23116833	23116868	seqB,11:89848560-C-G,11,89848560,G,C:15-50	33	97.2	15	50	35	11:89848560-C-G
chrX	32813295	32813330	seqB,11:89848560-C-G,11,89848560,G,C:15-50	33	97.2	15	50	35	11:89848560-C-G
chrX	45078629	45078664	seqB,11:89848560-C-G,11,89848560,G,C:15-50	33	97.2	15	50	35	11:89848560-C-G
chrY	2858486	2858521	seqB,11:89848560-C-G,11,89848560,G,C:15-50	33	97.2	15	50	35	11:89848560-C-G
chrY	15132680	15132711	seqB,11:89848560-C-G,11,89848560,G,C:19-50	31	100.0	19	50	31	11:89848560-C-G
chrY	4040304	4040338	seqB,11:89848560-C-G,11,89848560,G,C:6-40	30	94.2	6	40	34	11:89848560-C-G
chrY	15540517	15540548	seqB,11:89848560-C-G,11,89848560,G,C:19-50	29	96.8	19	50	31	11:89848560-C-G
chrY	8057388	8057428	seqB,11:89848560-C-G,11,89848560,G,C:7-50	31	77.5	7	50	43	11:89848560-C-G
chrY	2785055	2785106	seqB,11:89848560-C-G,11,89848560,G,C:0-50	33	90.3	0	50	50	11:89848560-C-G
chrY	3491973	3492007	seqB,11:89848560-C-G,11,89848560,G,C:15-50	29	85.3	15	50	35	11:89848560-C-G
chrY	5598110	5598141	seqB,11:89848560-C-G,11,89848560,G,C:19-50	27	93.6	19	50	31	11:89848560-C-G
chrY	6549759	6549788	seqB,11:89848560-C-G,11,89848560,G,C:15-44	27	96.6	15	44	29	11:89848560-C-G
chrY	6565535	6565564	seqB,11:89848560-C-G,11,89848560,G,C:15-44	27	96.6	15	44	29	11:89848560-C-G
chrY	59244066	59244097	seqB,11:89848560-C-G,11,89848560,G,C:19-50	27	93.6	19	50	31	11:89848560-C-G
chrY	3529105	3529131	seqB,11:89848560-C-G,11,89848560,G,C:19-45	26	100.0	19	45	26	11:89848560-C-G
chrY	16102660	16102688	seqB,11:89848560-C-G,11,89848560,G,C:19-47	26	96.5	19	47	28	11:89848560-C-G
chrY	23006028	23006058	seqB,11:89848560-C-G,11,89848560,G,C:20-50	26	93.4	20	50	30	11:89848560-C-G
chrY	27890184	27890216	seqB,11:89848560-C-G,11,89848560,G,C:5-37	26	90.7	5	37	32	11:89848560-C-G
chrY	58970831	58970861	seqB,11:89848560-C-G,11,89848560,G,C:20-50	26	93.4	20	50	30	11:89848560-C-G
chrX	51049311	51049354	seqB,11:89848560-C-G,11,89848560,G,C:7-50	39	95.4	7	50	43	11:89848560-C-G
chrX	70213170	70213221	seqB,11:89848560-C-G,11,89848560,G,C:0-50	43	93.9	0	50	50	11:89848560-C-G
chrX	135642381	135642432	seqB,11:89848560-C-G,11,89848560,G,C:0-50	43	93.9	0	50	50	11:89848560-C-G
chrX	94004870	94004915	seqB,11:89848560-C-G,11,89848560,G,C:4-50	40	88.9	4	50	46	11:89848560-C-G
chrX	16962690	16962734	seqB,11:89848560-C-G,11,89848560,G,C:5-50	39	88.7	5	50	45	11:89848560-C-G
chrX	51742182	51742226	seqB,11:89848560-C-G,11,89848560,G,C:5-50	39	88.7	5	50	45	11:89848560-C-G
chrX	44356330	44356373	seqB,11:89848560-C-G,11,89848560,G,C:6-50	38	88.4	6	50	44	11:89848560-C-G
chrX	115642304	115642344	seqB,11:89848560-C-G,11,89848560,G,C:3-46	39	87.5	3	46	43	11:89848560-C-G
chrX	116158903	116158938	seqB,11:89848560-C-G,11,89848560,G,C:15-50	35	100.0	15	50	35	11:89848560-C-G
chrX	64935130	64935182	seqB,11:89848560-C-G,11,89848560,G,C:0-50	38	91.4	0	50	50	11:89848560-C-G
chrX	79223373	79223413	seqB,11:89848560-C-G,11,89848560,G,C:7-50	37	85.0	7	50	43	11:89848560-C-G
chrX	104225445	104225496	seqB,11:89848560-C-G,11,89848560,G,C:0-50	40	97.7	0	50	50	11:89848560-C-G
chrX	11746417	11746452	seqB,11:89848560-C-G,11,89848560,G,C:15-50	33	97.2	15	50	35	11:89848560-C-G
chrX	21433116	21433167	seqB,11:89848560-C-G,11,89848560,G,C:0-50	39	95.5	0	50	50	11:89848560-C-G
chrX	28191332	28191367	seqB,11:89848560-C-G,11,89848560,G,C:15-50	33	97.2	15	50	35	11:89848560-C-G
chrX	29390990	29391025	seqB,11:89848560-C-G,11,89848560,G,C:15-50	33	97.2	15	50	35	11:89848560-C-G
chrY	17807439	17807478	seqA,11:89849316-T-C,11,89849316,T,C:11-50	29	87.2	11	50	39	11:89849316-T-C
chrY	2470140	2470262	seqA,11:89849316-T-C,11,89849316,T,C:0-34	27	91.2	0	34	34	11:89849316-T-C
chrX	106316644	106316694	seqA,11:89849316-T-C,11,89849316,T,C:0-50	44	94.0	0	50	50	11:89849316-T-C
chrX	73706343	73706393	seqA,11:89849316-T-C,11,89849316,T,C:0-50	36	86.0	0	50	50	11:89849316-T-C
chrX	106534445	106534494	seqA,11:89849316-T-C,11,89849316,T,C:0-49	35	85.8	0	49	49	11:89849316-T-C
chrX	108679445	108679490	seqA,11:89849316-T-C,11,89849316,T,C:5-50	35	88.9	5	50	45	11:89849316-T-C
chrX	144689019	144689058	seqA,11:89849316-T-C,11,89849316,T,C:5-44	33	92.4	5	44	39	11:89849316-T-C
chrX	45347974	45348008	seqA,11:89849316-T-C,11,89849316,T,C:16-50	32	97.1	16	50	34	11:89849316-T-C
chrX	108324318	108324358	seqA,11:89849316-T-C,11,89849316,T,C:5-50	35	80.0	5	50	45	11:89849316-T-C
chrX	71102707	71102770	seqA,11:89849316-T-C,11,89849316,T,C:0-35	30	94.3	0	35	35	11:89849316-T-C
chrX	98431892	98431954	seqA,11:89849316-T-C,11,89849316,T,C:0-34	27	91.2	0	34	34	11:89849316-T-C
chrX	2520140	2520262	seqA,11:89849316-T-C,11,89849316,T,C:0-34	27	91.2	0	34	34	11:89849316-T-C
chrX	117256120	117256143	seqA,11:89849316-T-C,11,89849316,T,C:0-23	21	95.7	0	23	23	11:89849316-T-C
chrX	100170320	100170343	seqA,11:89849316-T-C,11,89849316,T,C:0-23	21	95.7	0	23	23	11:89849316-T-C
chrX	54854933	54855011	seqA,11:89849316-T-C,11,89849316,T,C:0-50	37	88.0	0	50	50	11:89849316-T-C
chrX	55225592	55225638	seqA,11:89849316-T-C,11,89849316,T,C:4-50	34	87.0	4	50	46	11:89849316-T-C
chrX	130061949	130061986	seqA,11:89849316-T-C,11,89849316,T,C:13-50	33	94.6	13	50	37	11:89849316-T-C
chrX	14475167	14498255	seqA,11:89849316-T-C,11,89849316,T,C:0-50	42	94.0	0	50	50	11:89849316-T-C
chrX	55523018	55523055	seqA,11:89849316-T-C,11,89849316,T,C:6-43	31	91.9	6	43	37	11:89849316-T-C
chrX	137933596	137933632	seqA,11:89849316-T-C,11,89849316,T,C:5-41	30	91.7	5	41	36	11:89849316-T-C
chrX	10386249	10386320	seqA,11:89849316-T-C,11,89849316,T,C:0-43	32	88.4	0	43	43	11:89849316-T-C
chrX	42196406	42196441	seqA,11:89849316-T-C,11,89849316,T,C:0-35	29	91.5	0	35	35	11:89849316-T-C
chrX	82872370	82872398	seqA,11:89849316-T-C,11,89849316,T,C:15-43	26	96.5	15	43	28	11:89849316-T-C
chrX	70197269	70197298	seqA,11:89849316-T-C,11,89849316,T,C:13-42	25	93.2	13	42	29	11:89849316-T-C
chrX	112508963	112508992	seqA,11:89849316-T-C,11,89849316,T,C:13-42	25	93.2	13	42	29	11:89849316-T-C
chrX	108226875	108226903	seqA,11:89849316-T-C,11,89849316,T,C:15-43	24	92.9	15	43	28	11:89849316-T-C
chrX	79044173	79044235	seqA,11:89849316-T-C,11,89849316,T,C:0-34	27	91.2	0	34	34	11:89849316-T-C
chrX	80629992	80630021	seqA,11:89849316-T-C,11,89849316,T,C:5-34	23	89.7	5	34	29	11:89849316-T-C
chrX	22100527	22100556	seqA,11:89849316-T-C,11,89849316,T,C:5-34	23	89.7	5	34	29	11:89849316-T-C
chrX	84868222	84868285	seqA,11:89849316-T-C,11,89849316,T,C:0-34	25	88.3	0	34	34	11:89849316-T-C
chrX	150628494	150628544	seqA,11:89853926-G-T,11,89853926,T,G:0-50	40	90.0	0	50	50	11:89853926-G-T
chrX	151508530	151508584	seqA,11:89855565-C-G,11,89855565,C,G:5-50	34	97.3	5	50	45	11:89855565-C-G
chrX	47204985	47205010	seqA,11:89855565-C-G,11,89855565,C,G:7-39	24	72.0	7	39	32	11:89855565-C-G
chrX	77872813	77872844	seqA,11:89855565-C-G,11,89855565,C,G:7-37	24	96.2	7	37	30	11:89855565-C-G
chrX	151508530	151508583	seqB,11:89855565-C-G,11,89855565,C,G:5-49	33	97.2	5	49	44	11:89855565-C-G
chrX	47204985	47205010	seqB,11:89855565-C-G,11,89855565,C,G:7-39	24	72.0	7	39	32	11:89855565-C-G
chrX	77872813	77872844	seqB,11:89855565-C-G,11,89855565,C,G:7-37	24	96.2	7	37	30	11:89855565-C-G
chrY	4717567	4717607	seqA,11:89870343-CAG-C,11,89870343,D,I:3-40	32	94.6	3	40	37	11:89870343-CAG-C
chrY	18010470	18010512	seqA,11:89870343-CAG-C,11,89870343,D,I:5-44	30	94.2	5	44	39	11:89870343-CAG-C
chrY	4704484	4704519	seqA,11:89870343-CAG-C,11,89870343,D,I:5-42	28	86.7	5	42	37	11:89870343-CAG-C
chrX	124274209	124274254	seqA,11:89870343-CAG-C,11,89870343,D,I:5-50	39	97.7	5	50	45	11:89870343-CAG-C
chrX	26613684	26613720	seqA,11:89870343-CAG-C,11,89870343,D,I:9-45	34	97.3	9	45	36	11:89870343-CAG-C
chrX	33361580	33361618	seqA,11:89870343-CAG-C,11,89870343,D,I:5-45	35	89.2	5	45	40	11:89870343-CAG-C
chrX	76368140	76368183	seqA,11:89870343-CAG-C,11,89870343,D,I:5-50	37	87.9	5	50	45	11:89870343-CAG-C
chrX	67258173	67258212	seqA,11:89870343-CAG-C,11,89870343,D,I:5-45	34	89.5	5	45	40	11:89870343-CAG-C
chrX	11643583	11643625	seqA,11:89870343-CAG-C,11,89870343,D,I:5-49	35	89.2	5	49	44	11:89870343-CAG-C
chrX	85334976	85335014	seqA,11:89870343-CAG-C,11,89870343,D,I:5-45	33	86.5	5	45	40	11:89870343-CAG-C
chrX	103343724	103343762	seqA,11:89870343-CAG-C,11,89870343,D,I:5-45	33	86.5	5	45	40	11:89870343-CAG-C
chrX	128658511	128658548	seqA,11:89870343-CAG-C,11,89870343,D,I:5-45	34	86.2	5	45	40	11:89870343-CAG-C
chrX	90864945	90864985	seqA,11:89870343-CAG-C,11,89870343,D,I:3-40	32	94.6	3	40	37	11:89870343-CAG-C
chrX	33162322	33162354	seqA,11:89870343-CAG-C,11,89870343,D,I:10-45	31	84.4	10	45	35	11:89870343-CAG-C
chrX	98239140	98239177	seqA,11:89870343-CAG-C,11,89870343,D,I:5-44	30	83.4	5	44	39	11:89870343-CAG-C
chrX	132681124	132681158	seqA,11:89870343-CAG-C,11,89870343,D,I:5-42	31	82.4	5	42	37	11:89870343-CAG-C
chrX	98282995	98283033	seqA,11:89870343-CAG-C,11,89870343,D,I:3-43	31	87.9	3	43	40	11:89870343-CAG-C
chrX	142014819	142014853	seqA,11:89870343-CAG-C,11,89870343,D,I:10-45	29	87.9	10	45	35	11:89870343-CAG-C
chrX	52010779	52010815	seqA,11:89870343-CAG-C,11,89870343,D,I:7-45	30	85.3	7	45	38	11:89870343-CAG-C
chrY	17993044	17993086	seqA,11:89870343-CAG-C,11,89870343,D,I:5-44	30	94.2	5	44	39	11:89870343-CAG-C
chrX	45239353	45239396	seqA,11:89870343-CAG-C,11,89870343,D,I:5-50	40	90.5	5	50	45	11:89870343-CAG-C
chrX	108226250	108226298	seqA,11:89870343-CAG-C,11,89870343,D,I:7-50	37	95.4	7	50	43	11:89870343-CAG-C
chrX	139819834	139819872	seqA,11:89870343-CAG-C,11,89870343,D,I:5-45	35	89.2	5	45	40	11:89870343-CAG-C
chrX	109137059	109137098	seqA,11:89870343-CAG-C,11,89870343,D,I:12-50	33	94.8	12	50	38	11:89870343-CAG-C
chrX	130061455	130061491	seqA,11:89870343-CAG-C,11,89870343,D,I:5-41	32	94.5	5	41	36	11:89870343-CAG-C
chrX	14717885	14717931	seqA,11:89870343-CAG-C,11,89870343,D,I:5-49	34	92.7	5	49	44	11:89870343-CAG-C
chrX	142754245	142754281	seqA,11:89870343-CAG-C,11,89870343,D,I:5-41	30	91.7	5	41	36	11:89870343-CAG-C
chrX	73394489	73394526	seqA,11:89870343-CAG-C,11,89870343,D,I:7-46	33	88.6	7	46	39	11:89870343-CAG-C
chrX	143494827	143494862	seqA,11:89870343-CAG-C,11,89870343,D,I:9-46	30	85.3	9	46	37	11:89870343-CAG-C
chrX	122049143	122049176	seqA,11:89870343-CAG-C,11,89870343,D,I:5-40	30	84.9	5	40	35	11:89870343-CAG-C
chrX	29222019	29222056	seqA,11:89870343-CAG-C,11,89870343,D,I:5-45	31	85.3	5	45	40	11:89870343-CAG-C
chrX	52188611	52188647	seqA,11:89870343-CAG-C,11,89870343,D,I:7-45	30	85.3	7	45	38	11:89870343-CAG-C
chrX	52461551	52461587	seqA,11:89870343-CAG-C,11,89870343,D,I:7-45	30	85.3	7	45	38	11:89870343-CAG-C
chrX	74379001	74379036	seqA,11:89870343-CAG-C,11,89870343,D,I:5-42	29	87.1	5	42	37	11:89870343-CAG-C
chrX	116270518	116270847	seqA,11:89870343-CAG-C,11,89870343,D,I:0-30	29	100.0	0	30	30	11:89870343-CAG-C
chrX	27023390	27023423	seqA,11:89870343-CAG-C,11,89870343,D,I:10-45	28	86.7	10	45	35	11:89870343-CAG-C
chrY	18521678	18521717	seqA,11:89871409-T-G,11,89871409,A,C:4-45	31	85.8	4	45	41	11:89871409-T-G
chrX	136142666	136142719	seqA,11:89871409-T-G,11,89871409,A,C:0-49	44	95.9	0	49	49	11:89871409-T-G
chrX	4210045	4210098	seqA,11:89871409-T-G,11,89871409,A,C:0-49	41	93.7	0	49	49	11:89871409-T-G
chrX	45390980	45391034	seqA,11:89871409-T-G,11,89871409,A,C:0-50	40	91.7	0	50	50	11:89871409-T-G
chrX	103621050	103621093	seqA,11:89871409-T-G,11,89871409,A,C:0-45	40	88.4	0	45	45	11:89871409-T-G
chrX	5266664	5266716	seqA,11:89871409-T-G,11,89871409,A,C:1-49	39	93.4	1	49	48	11:89871409-T-G
chrX	5383647	5383698	seqA,11:89871409-T-G,11,89871409,A,C:0-50	40	93.5	0	50	50	11:89871409-T-G
chrX	43691723	43691782	seqA,11:89871409-T-G,11,89871409,A,C:0-49	40	93.5	0	49	49	11:89871409-T-G
chrX	54025660	54025703	seqA,11:89871409-T-G,11,89871409,A,C:7-49	35	92.7	7	49	42	11:89871409-T-G
chrX	5729587	5729635	seqA,11:89871409-T-G,11,89871409,A,C:2-46	35	92.7	2	46	44	11:89871409-T-G
chrX	40724819	40724853	seqA,11:89871409-T-G,11,89871409,A,C:0-35	31	88.3	0	35	35	11:89871409-T-G
chrX	53625440	53625488	seqA,11:89871409-T-G,11,89871409,A,C:0-48	36	95.0	0	48	48	11:89871409-T-G
chrX	121946517	121946564	seqA,11:89871409-T-G,11,89871409,A,C:6-49	32	92.2	6	49	43	11:89871409-T-G
chrX	99192899	99193312	seqA,11:89871409-T-G,11,89871409,A,C:0-50	37	97.5	0	50	50	11:89871409-T-G
chrX	121029655	121029681	seqA,11:89871409-T-G,11,89871409,A,C:7-33	26	100.0	7	33	26	11:89871409-T-G
chrX	148651918	148651964	seqA,11:89871409-T-G,11,89871409,A,C:0-45	32	91.9	0	45	45	11:89871409-T-G
chrY	18287390	18287429	seqA,11:89871409-T-G,11,89871409,A,C:4-45	31	85.8	4	45	41	11:89871409-T-G
chrY	17912982	17913004	seqA,11:89871409-T-G,11,89871409,A,C:4-26	22	100.0	4	26	22	11:89871409-T-G
chrX	132280056	132280109	seqA,11:89871409-T-G,11,89871409,A,C:0-49	44	95.9	0	49	49	11:89871409-T-G
chrX	5313392	5313441	seqA,11:89871409-T-G,11,89871409,A,C:4-49	41	97.7	4	49	45	11:89871409-T-G
chrX	70528271	70528316	seqA,11:89871409-T-G,11,89871409,A,C:1-45	39	95.5	1	45	44	11:89871409-T-G
chrX	5158995	5159038	seqA,11:89871409-T-G,11,89871409,A,C:0-45	38	88.1	0	45	45	11:89871409-T-G
chrX	12417809	12417861	seqA,11:89871409-T-G,11,89871409,A,C:0-49	41	93.5	0	49	49	11:89871409-T-G
chrX	84446749	84446802	seqA,11:89871409-T-G,11,89871409,A,C:0-49	39	91.5	0	49	49	11:89871409-T-G
chrX	8290979	8291029	seqA,11:89871409-T-G,11,89871409,A,C:0-49	41	95.5	0	49	49	11:89871409-T-G
chrX	94842953	94843001	seqA,11:89871409-T-G,11,89871409,A,C:5-49	38	95.3	5	49	44	11:89871409-T-G
chrX	104309418	104309461	seqA,11:89871409-T-G,11,89871409,A,C:4-46	35	92.7	4	46	42	11:89871409-T-G
chrX	18454323	18454363	seqA,11:89871409-T-G,11,89871409,A,C:0-42	35	85.0	0	42	42	11:89871409-T-G
chrX	95762145	95762199	seqA,11:89871409-T-G,11,89871409,A,C:0-45	35	91.0	0	45	45	11:89871409-T-G
chrX	6329314	6329355	seqA,11:89871409-T-G,11,89871409,A,C:0-35	32	97.2	0	35	35	11:89871409-T-G
chrX	45850806	45850845	seqA,11:89871409-T-G,11,89871409,A,C:4-45	32	84.3	4	45	41	11:89871409-T-G
chrX	53947102	53947133	seqA,11:89871409-T-G,11,89871409,A,C:4-35	29	96.8	4	35	31	11:89871409-T-G
chrX	105038366	105038397	seqA,11:89871409-T-G,11,89871409,A,C:0-31	29	96.8	0	31	31	11:89871409-T-G
chrX	126839119	126839168	seqA,11:89871409-T-G,11,89871409,A,C:0-45	35	97.3	0	45	45	11:89871409-T-G
chrX	145017995	145018045	seqA,11:89871940-A-G,11,89871940,T,C:0-50	44	94.0	0	50	50	11:89871940-A-G
chrX	135900907	135900957	seqA,11:89871940-A-G,11,89871940,T,C:0-50	40	90.0	0	50	50	11:89871940-A-G
chrY	13622699	13622749	seqA,11:89882267-AG,11,89882267,T,C:0-50	46	96.0	0	50	50	11:89882267-AG
chrY	406335	406455	seqA,11:89888921-A-T,11,89888921,A,T:24-50	25	100.0	24	50	26	11:89888921-A-T
chrY	22674838	22674865	seqA,11:89888921-A-T,11,89888921,A,T:20-45	24	100.0	20	45	25	11:89888921-A-T
chrY	6774464	6774506	seqA,11:89888921-A-T,11,89888921,A,T:20-47	24	96.3	20	47	27	11:89888921-A-T
chrX	456335	456455	seqA,11:89888921-A-T,11,89888921,A,T:24-50	25	100.0	24	50	26	11:89888921-A-T
chrX	120554792	120554817	seqA,11:89888921-A-T,11,89888921,A,T:4-36	24	72.0	4	36	32	11:89888921-A-T
chrX	93025457	93025515	seqA,11:89888921-A-T,11,89888921,A,T:5-50	35	92.7	5	50	45	11:89888921-A-T
chrY	22674838	22674865	seqB,11:89888921-A-T,11,89888921,A,T:20-45	24	100.0	20	45	25	11:89888921-A-T
chrY	6774464	6774506	seqB,11:89888921-A-T,11,89888921,A,T:20-47	24	96.3	20	47	27	11:89888921-A-T
chrX	120554792	120554817	seqB,11:89888921-A-T,11,89888921,A,T:4-36	24	72.0	4	36	32	11:89888921-A-T
chrX	93025461	93025515	seqB,11:89888921-A-T,11,89888921,A,T:5-45	32	94.6	5	45	40	11:89888921-A-T
chrY	7996785	7996818	seqA,11:89900476-G-A,11,89900476,T,C:17-50	29	94.0	17	50	33	11:89900476-G-A
chrX	145127885	145127935	seqA,11:89900476-G-A,11,89900476,T,C:0-50	42	92.0	0	50	50	11:89900476-G-A
chrX	102372207	102372256	seqA,11:89900476-G-A,11,89900476,T,C:1-50	41	91.9	1	50	49	11:89900476-G-A
chrX	56249195	56249245	seqA,11:89900476-G-A,11,89900476,T,C:0-50	40	90.0	0	50	50	11:89900476-G-A
chrX	143314526	143314885	seqA,11:89900476-G-A,11,89900476,T,C:0-50	43	94.0	0	50	50	11:89900476-G-A
chrX	45524233	45524583	seqA,11:89900476-G-A,11,89900476,T,C:0-50	43	94.0	0	50	50	11:89900476-G-A
chrX	150723834	150723875	seqA,11:89900476-G-A,11,89900476,T,C:0-41	37	95.2	0	41	41	11:89900476-G-A
chrY	21042181	21042231	seqA,11:89900476-G-A,11,89900476,T,C:0-50	44	94.0	0	50	50	11:89900476-G-A
chrY	16426491	16426541	seqA,11:89900476-G-A,11,89900476,T,C:0-50	44	94.0	0	50	50	11:89900476-G-A
chrY	16009238	16009286	seqA,11:89900476-G-A,11,89900476,T,C:2-50	40	91.7	2	50	48	11:89900476-G-A
chrY	16421287	16421324	seqA,11:89900476-G-A,11,89900476,T,C:16-50	31	97.1	16	50	34	11:89900476-G-A
chrX	35517515	35517565	seqA,11:89900476-G-A,11,89900476,T,C:0-50	44	94.0	0	50	50	11:89900476-G-A
chrX	68636731	68636781	seqA,11:89900476-G-A,11,89900476,T,C:0-50	42	92.0	0	50	50	11:89900476-G-A
chrX	148840350	148840400	seqA,11:89900476-G-A,11,89900476,T,C:0-50	40	90.0	0	50	50	11:89900476-G-A
chrY	22085613	22085663	seqA,11:89900630-A-C,11,89900630,T,G:0-50	36	86.0	0	50	50	11:89900630-A-C
chrY	25633455	25633504	seqA,11:89900630-A-C,11,89900630,T,G:0-49	33	83.7	0	49	49	11:89900630-A-C
chrY	7490268	7490317	seqA,11:89900630-A-C,11,89900630,T,G:0-49	33	83.7	0	49	49	11:89900630-A-C
chrX	20384978	20385028	seqA,11:89900630-A-C,11,89900630,T,G:0-50	38	88.0	0	50	50	11:89900630-A-C
chrX	118884795	118884845	seqA,11:89900630-A-C,11,89900630,T,G:0-50	38	88.0	0	50	50	11:89900630-A-C
chrX	150731144	150731188	seqA,11:89900630-A-C,11,89900630,T,G:0-44	36	91.0	0	44	44	11:89900630-A-C
chrX	150723674	150723724	seqA,11:89900630-A-C,11,89900630,T,G:0-50	36	86.0	0	50	50	11:89900630-A-C
chrX	117416715	117416765	seqA,11:89900630-A-C,11,89900630,T,G:0-50	36	86.0	0	50	50	11:89900630-A-C
chrX	117850910	117850948	seqA,11:89900630-A-C,11,89900630,T,G:0-38	34	94.8	0	38	38	11:89900630-A-C
chrX	113513805	113513845	seqA,11:89900630-A-C,11,89900630,T,G:9-49	34	92.5	9	49	40	11:89900630-A-C
chrX	6608559	6608597	seqA,11:89900630-A-C,11,89900630,T,G:0-38	34	94.8	0	38	38	11:89900630-A-C
chrX	88586039	88586077	seqA,11:89900630-A-C,11,89900630,T,G:0-38	28	86.9	0	38	38	11:89900630-A-C
chrX	26891837	26891866	seqA,11:89900630-A-C,11,89900630,T,G:9-38	25	93.2	9	38	29	11:89900630-A-C
chrY	3967478	3967528	seqA,11:89900630-A-C,11,89900630,T,G:0-50	34	84.0	0	50	50	11:89900630-A-C
chrY	28329397	28329446	seqA,11:89900630-A-C,11,89900630,T,G:0-49	33	83.7	0	49	49	11:89900630-A-C
chrY	24854979	24855028	seqA,11:89900630-A-C,11,89900630,T,G:0-49	33	83.7	0	49	49	11:89900630-A-C
chrX	89776655	89776705	seqA,11:89900630-A-C,11,89900630,T,G:0-50	36	86.0	0	50	50	11:89900630-A-C
chrX	134459713	134459751	seqA,11:89900630-A-C,11,89900630,T,G:0-38	30	89.5	0	38	38	11:89900630-A-C
chrX	16593908	16593946	seqA,11:89900630-A-C,11,89900630,T,G:0-38	28	86.9	0	38	38	11:89900630-A-C
chrX	26223209	26223247	seqA,11:89900630-A-C,11,89900630,T,G:0-38	26	84.3	0	38	38	11:89900630-A-C
chrX	38910739	38910759	seqA,11:89904238-C-A,11,89904238,A,C:14-34	20	100.0	14	34	20	11:89904238-C-A
chrY	17466584	17466630	seqA,11:89911702-G-A,11,89911702,A,G:4-50	40	93.5	4	50	46	11:89911702-G-A
chrY	1467025	1467074	seqA,11:89911702-G-A,11,89911702,A,G:2-50	41	93.7	2	50	48	11:89911702-G-A
chrY	7020667	7020712	seqA,11:89911702-G-A,11,89911702,A,G:3-50	42	88.9	3	50	47	11:89911702-G-A
chrY	874761	874802	seqA,11:89911702-G-A,11,89911702,A,G:2-43	37	95.2	2	43	41	11:89911702-G-A
chrY	925291	925326	seqA,11:89911702-G-A,11,89911702,A,G:2-37	33	97.2	2	37	35	11:89911702-G-A
chrY	13565413	13565459	seqA,11:89911702-G-A,11,89911702,A,G:1-47	37	95.2	1	47	46	11:89911702-G-A
chrY	17386594	17386635	seqA,11:89911702-G-A,11,89911702,A,G:5-47	34	87.5	5	47	42	11:89911702-G-A
chrY	623816	623851	seqA,11:89911702-G-A,11,89911702,A,G:2-37	31	94.3	2	37	35	11:89911702-G-A
chrY	2225100	2225135	seqA,11:89911702-G-A,11,89911702,A,G:2-37	31	94.3	2	37	35	11:89911702-G-A
chrY	551128	551161	seqA,11:89911702-G-A,11,89911702,A,G:2-36	32	91.0	2	36	34	11:89911702-G-A
chrY	4236074	4236107	seqA,11:89911702-G-A,11,89911702,A,G:2-35	29	94.0	2	35	33	11:89911702-G-A
chrY	19739163	19739200	seqA,11:89911702-G-A,11,89911702,A,G:14-50	31	94.3	14	50	36	11:89911702-G-A
chrY	28403133	28403164	seqA,11:89911702-G-A,11,89911702,A,G:6-37	29	96.8	6	37	31	11:89911702-G-A
chrY	7303331	7303363	seqA,11:89911702-G-A,11,89911702,A,G:18-50	28	93.8	18	50	32	11:89911702-G-A
chrY	880530	880560	seqA,11:89911702-G-A,11,89911702,A,G:7-37	28	96.7	7	37	30	11:89911702-G-A
chrY	14530669	14530697	seqA,11:89911702-G-A,11,89911702,A,G:15-44	25	88.9	15	44	29	11:89911702-G-A
chrX	46572750	46572798	seqA,11:89911702-G-A,11,89911702,A,G:2-50	42	93.8	2	50	48	11:89911702-G-A
chrX	118932031	118932079	seqA,11:89911702-G-A,11,89911702,A,G:2-50	42	93.8	2	50	48	11:89911702-G-A
chrX	2922396	2922443	seqA,11:89911702-G-A,11,89911702,A,G:3-50	41	93.7	3	50	47	11:89911702-G-A
chrX	94778981	94779030	seqA,11:89911702-G-A,11,89911702,A,G:2-50	43	95.8	2	50	48	11:89911702-G-A
chrX	26297175	26297224	seqA,11:89911702-G-A,11,89911702,A,G:2-50	41	93.8	2	50	48	11:89911702-G-A
chrX	51077985	51078032	seqA,11:89911702-G-A,11,89911702,A,G:2-50	42	89.4	2	50	48	11:89911702-G-A
chrX	146924340	146924387	seqA,11:89911702-G-A,11,89911702,A,G:2-50	42	91.4	2	50	48	11:89911702-G-A
chrX	150036182	150036228	seqA,11:89911702-G-A,11,89911702,A,G:4-50	40	93.5	4	50	46	11:89911702-G-A
chrX	150187374	150187422	seqA,11:89911702-G-A,11,89911702,A,G:2-50	40	91.7	2	50	48	11:89911702-G-A
chrX	1517025	1517074	seqA,11:89911702-G-A,11,89911702,A,G:2-50	41	93.7	2	50	48	11:89911702-G-A
chrX	28586993	28587040	seqA,11:89911702-G-A,11,89911702,A,G:2-50	40	89.2	2	50	48	11:89911702-G-A
chrX	47672473	47672518	seqA,11:89911702-G-A,11,89911702,A,G:6-50	39	95.5	6	50	44	11:89911702-G-A
chrX	54029905	54029952	seqA,11:89911702-G-A,11,89911702,A,G:2-50	40	87.3	2	50	48	11:89911702-G-A
chrX	70406440	70406487	seqA,11:89911702-G-A,11,89911702,A,G:2-50	40	87.3	2	50	48	11:89911702-G-A
chrX	118735159	118735208	seqA,11:89911702-G-A,11,89911702,A,G:3-50	40	93.7	3	50	47	11:89911702-G-A
chrX	119831733	119831780	seqA,11:89911702-G-A,11,89911702,A,G:2-50	40	89.2	2	50	48	11:89911702-G-A
chrY	2204203	2204250	seqA,11:89911702-G-A,11,89911702,A,G:4-50	40	95.6	4	50	46	11:89911702-G-A
chrY	14798723	14798770	seqA,11:89911702-G-A,11,89911702,A,G:2-46	37	93.2	2	46	44	11:89911702-G-A
chrY	1930793	1930836	seqA,11:89911702-G-A,11,89911702,A,G:3-47	36	88.1	3	47	44	11:89911702-G-A
chrY	15515328	15515372	seqA,11:89911702-G-A,11,89911702,A,G:5-50	35	86.1	5	50	45	11:89911702-G-A
chrY	17046703	17046765	seqA,11:89911702-G-A,11,89911702,A,G:0-50	37	89.4	0	50	50	11:89911702-G-A
chrY	787254	787301	seqA,11:89911702-G-A,11,89911702,A,G:2-50	36	88.1	2	50	48	11:89911702-G-A
chrY	1284875	1284911	seqA,11:89911702-G-A,11,89911702,A,G:1-37	32	94.5	1	37	36	11:89911702-G-A
chrY	4603440	4603481	seqA,11:89911702-G-A,11,89911702,A,G:2-44	34	87.5	2	44	42	11:89911702-G-A
chrY	5220332	5220366	seqA,11:89911702-G-A,11,89911702,A,G:2-36	32	97.1	2	36	34	11:89911702-G-A
chrY	14186153	14186200	seqA,11:89911702-G-A,11,89911702,A,G:2-50	36	88.1	2	50	48	11:89911702-G-A
chrY	316483	316518	seqA,11:89911702-G-A,11,89911702,A,G:2-37	31	94.3	2	37	35	11:89911702-G-A
chrY	377375	377409	seqA,11:89911702-G-A,11,89911702,A,G:3-37	30	94.2	3	37	34	11:89911702-G-A
chrY	13997936	13997969	seqA,11:89911702-G-A,11,89911702,A,G:4-37	29	94.0	4	37	33	11:89911702-G-A
chrY	16906921	16906956	seqA,11:89911702-G-A,11,89911702,A,G:2-37	29	91.5	2	37	35	11:89911702-G-A
chrY	21834358	21834391	seqA,11:89911702-G-A,11,89911702,A,G:2-35	29	94.0	2	35	33	11:89911702-G-A
chrY	25559749	25559780	seqA,11:89911702-G-A,11,89911702,A,G:6-37	29	96.8	6	37	31	11:89911702-G-A
chrX	29131083	29131131	seqA,11:89911702-G-A,11,89911702,A,G:2-50	44	95.9	2	50	48	11:89911702-G-A
chrX	18765744	18765793	seqA,11:89911702-G-A,11,89911702,A,G:2-50	41	93.8	2	50	48	11:89911702-G-A
chrX	44224845	44224893	seqA,11:89911702-G-A,11,89911702,A,G:2-50	40	91.7	2	50	48	11:89911702-G-A
chrX	71408364	71408410	seqA,11:89911702-G-A,11,89911702,A,G:2-48	40	93.5	2	48	46	11:89911702-G-A
chrX	130855562	130855610	seqA,11:89911702-G-A,11,89911702,A,G:2-50	40	91.7	2	50	48	11:89911702-G-A
chrX	131920804	131920851	seqA,11:89911702-G-A,11,89911702,A,G:2-50	42	91.4	2	50	48	11:89911702-G-A
chrX	18438118	18438168	seqA,11:89911702-G-A,11,89911702,A,G:2-50	41	93.8	2	50	48	11:89911702-G-A
chrX	11719594	11719641	seqA,11:89911702-G-A,11,89911702,A,G:2-50	40	89.2	2	50	48	11:89911702-G-A
chrX	28731325	28731373	seqA,11:89911702-G-A,11,89911702,A,G:5-50	40	95.5	5	50	45	11:89911702-G-A
chrX	53733779	53733826	seqA,11:89911702-G-A,11,89911702,A,G:2-50	40	89.2	2	50	48	11:89911702-G-A
chrX	65128319	65128363	seqA,11:89911702-G-A,11,89911702,A,G:4-48	38	93.2	4	48	44	11:89911702-G-A
chrX	70137652	70137700	seqA,11:89911702-G-A,11,89911702,A,G:2-50	38	89.6	2	50	48	11:89911702-G-A
chrX	106632464	106632511	seqA,11:89911702-G-A,11,89911702,A,G:2-50	40	89.2	2	50	48	11:89911702-G-A
chrX	118531195	118531239	seqA,11:89911702-G-A,11,89911702,A,G:4-48	38	93.2	4	48	44	11:89911702-G-A
chrX	118563169	118563216	seqA,11:89911702-G-A,11,89911702,A,G:2-50	40	89.2	2	50	48	11:89911702-G-A
chrX	153656148	153656195	seqA,11:89911702-G-A,11,89911702,A,G:2-50	40	89.2	2	50	48	11:89911702-G-A
chrX	105398008	105398404	seqA,11:89917907-T-C,11,89917907,T,C:0-25	24	100.0	0	25	25	11:89917907-T-C
chrX	32209727	32209761	seqA,11:89918240-A-T,11,89918240,A,T:0-34	32	97.1	0	34	34	11:89918240-A-T
chrX	43159927	43159959	seqA,11:89918240-A-T,11,89918240,A,T:3-35	28	93.8	3	35	32	11:89918240-A-T
chrX	95865470	95865497	seqA,11:89918240-A-T,11,89918240,A,T:0-27	27	100.0	0	27	27	11:89918240-A-T
chrX	73768685	73768710	seqA,11:89918240-A-T,11,89918240,A,T:0-25	25	100.0	0	25	25	11:89918240-A-T
chrX	19992178	19992200	seqA,11:89918240-A-T,11,89918240,A,T:12-34	22	100.0	12	34	22	11:89918240-A-T
chrX	9489587	9489611	seqA,11:89918240-A-T,11,89918240,A,T:3-27	22	95.9	3	27	24	11:89918240-A-T
chrX	42140732	42140754	seqA,11:89918240-A-T,11,89918240,A,T:0-22	22	100.0	0	22	22	11:89918240-A-T
chrX	129348514	129348535	seqA,11:89918240-A-T,11,89918240,A,T:3-24	21	100.0	3	24	21	11:89918240-A-T
chrX	136804432	136804452	seqA,11:89918240-A-T,11,89918240,A,T:3-23	20	100.0	3	23	20	11:89918240-A-T
chrX	46120480	46120516	seqA,11:89918240-A-T,11,89918240,A,T:0-34	31	97.1	0	34	34	11:89918240-A-T
chrX	123125975	123126002	seqA,11:89918240-A-T,11,89918240,A,T:0-27	27	100.0	0	27	27	11:89918240-A-T
chrX	150597929	150597974	seqA,11:89918240-A-T,11,89918240,A,T:0-45	34	92.4	0	45	45	11:89918240-A-T
chrX	105976472	105976495	seqA,11:89918240-A-T,11,89918240,A,T:0-23	23	100.0	0	23	23	11:89918240-A-T
chrX	70297873	70297917	seqA,11:89918240-A-T,11,89918240,A,T:3-45	29	94.0	3	45	42	11:89918240-A-T
chrX	44207925	44207952	seqA,11:89918240-A-T,11,89918240,A,T:0-27	23	92.6	0	27	27	11:89918240-A-T
chrX	25804779	25804822	seqA,11:89918240-A-T,11,89918240,A,T:0-45	29	84.9	0	45	45	11:89918240-A-T
chrX	56297665	56297685	seqA,11:89918240-A-T,11,89918240,A,T:0-20	20	100.0	0	20	20	11:89918240-A-T
chrX	32209727	32209761	seqB,11:89918240-A-T,11,89918240,A,T:0-34	32	97.1	0	34	34	11:89918240-A-T
chrX	43159927	43159959	seqB,11:89918240-A-T,11,89918240,A,T:3-35	28	93.8	3	35	32	11:89918240-A-T
chrX	95865470	95865497	seqB,11:89918240-A-T,11,89918240,A,T:0-27	27	100.0	0	27	27	11:89918240-A-T
chrX	73768685	73768710	seqB,11:89918240-A-T,11,89918240,A,T:0-25	25	100.0	0	25	25	11:89918240-A-T
chrX	19992178	19992200	seqB,11:89918240-A-T,11,89918240,A,T:12-34	22	100.0	12	34	22	11:89918240-A-T
chrX	9489587	9489611	seqB,11:89918240-A-T,11,89918240,A,T:3-27	22	95.9	3	27	24	11:89918240-A-T
chrX	42140732	42140754	seqB,11:89918240-A-T,11,89918240,A,T:0-22	22	100.0	0	22	22	11:89918240-A-T
chrX	129348514	129348535	seqB,11:89918240-A-T,11,89918240,A,T:3-24	21	100.0	3	24	21	11:89918240-A-T
chrX	136804432	136804452	seqB,11:89918240-A-T,11,89918240,A,T:3-23	20	100.0	3	23	20	11:89918240-A-T
chrX	46120480	46120516	seqB,11:89918240-A-T,11,89918240,A,T:0-34	31	97.1	0	34	34	11:89918240-A-T
chrX	123125975	123126002	seqB,11:89918240-A-T,11,89918240,A,T:0-27	27	100.0	0	27	27	11:89918240-A-T
chrX	150597929	150597974	seqB,11:89918240-A-T,11,89918240,A,T:0-45	34	92.4	0	45	45	11:89918240-A-T
chrX	105976472	105976495	seqB,11:89918240-A-T,11,89918240,A,T:0-23	23	100.0	0	23	23	11:89918240-A-T
chrX	70297873	70297917	seqB,11:89918240-A-T,11,89918240,A,T:3-45	29	94.0	3	45	42	11:89918240-A-T
chrX	44207925	44207952	seqB,11:89918240-A-T,11,89918240,A,T:0-27	23	92.6	0	27	27	11:89918240-A-T
chrX	25804779	25804822	seqB,11:89918240-A-T,11,89918240,A,T:0-45	29	84.9	0	45	45	11:89918240-A-T
chrX	56297665	56297685	seqB,11:89918240-A-T,11,89918240,A,T:0-20	20	100.0	0	20	20	11:89918240-A-T
chrX	104579895	104579917	seqA,11:89923899-G-A,11,89923899,A,G:17-39	20	95.5	17	39	22	11:89923899-G-A
chrY	21744563	21744612	seqA,11:90032092-T-C,11,90032092,T,C:0-50	44	89.8	0	50	50	11:90032092-T-C
chrY	17220200	17220249	seqA,11:90032092-T-C,11,90032092,T,C:0-50	42	87.8	0	50	50	11:90032092-T-C
chrY	23078395	23078444	seqA,11:90032092-T-C,11,90032092,T,C:0-50	42	87.8	0	50	50	11:90032092-T-C
chrY	2675798	2675847	seqA,11:90032092-T-C,11,90032092,T,C:0-50	40	85.8	0	50	50	11:90032092-T-C
chrY	7119799	7119848	seqA,11:90032092-T-C,11,90032092,T,C:0-50	40	85.8	0	50	50	11:90032092-T-C
chrY	14961568	14961617	seqA,11:90032092-T-C,11,90032092,T,C:0-50	40	85.8	0	50	50	11:90032092-T-C
chrY	17856420	17856469	seqA,11:90032092-T-C,11,90032092,T,C:0-50	40	85.8	0	50	50	11:90032092-T-C
chrY	22778938	22778987	seqA,11:90032092-T-C,11,90032092,T,C:0-50	40	85.8	0	50	50	11:90032092-T-C
chrY	24921633	24921682	seqA,11:90032092-T-C,11,90032092,T,C:0-50	40	85.8	0	50	50	11:90032092-T-C
chrY	1774865	1774914	seqA,11:90032092-T-C,11,90032092,T,C:0-50	38	83.7	0	50	50	11:90032092-T-C
chrY	18121458	18121505	seqA,11:90032092-T-C,11,90032092,T,C:0-50	42	83.0	0	50	50	11:90032092-T-C
chrY	18331940	18331989	seqA,11:90032092-T-C,11,90032092,T,C:0-50	38	83.7	0	50	50	11:90032092-T-C
chrY	24687669	24687717	seqA,11:90032092-T-C,11,90032092,T,C:0-50	40	83.4	0	50	50	11:90032092-T-C
chrY	27403639	27403688	seqA,11:90032092-T-C,11,90032092,T,C:0-50	38	83.7	0	50	50	11:90032092-T-C
chrY	59186514	59186562	seqA,11:90032092-T-C,11,90032092,T,C:0-50	40	83.4	0	50	50	11:90032092-T-C
chrY	6393870	6393919	seqA,11:90032092-T-C,11,90032092,T,C:0-50	36	81.7	0	50	50	11:90032092-T-C
chrX	108264744	108264793	seqA,11:90032092-T-C,11,90032092,T,C:0-50	46	91.9	0	50	50	11:90032092-T-C
chrX	25428314	25428363	seqA,11:90032092-T-C,11,90032092,T,C:0-50	44	89.8	0	50	50	11:90032092-T-C
chrX	55797538	55797587	seqA,11:90032092-T-C,11,90032092,T,C:0-50	44	89.8	0	50	50	11:90032092-T-C
chrX	55834685	55834734	seqA,11:90032092-T-C,11,90032092,T,C:0-50	44	89.8	0	50	50	11:90032092-T-C
chrX	62158899	62158948	seqA,11:90032092-T-C,11,90032092,T,C:0-50	44	89.8	0	50	50	11:90032092-T-C
chrX	66881255	66881304	seqA,11:90032092-T-C,11,90032092,T,C:0-50	44	89.8	0	50	50	11:90032092-T-C
chrX	111048277	111048326	seqA,11:90032092-T-C,11,90032092,T,C:0-50	44	89.8	0	50	50	11:90032092-T-C
chrX	112159809	112159858	seqA,11:90032092-T-C,11,90032092,T,C:0-50	44	89.8	0	50	50	11:90032092-T-C
chrX	130606629	130606678	seqA,11:90032092-T-C,11,90032092,T,C:0-50	44	89.8	0	50	50	11:90032092-T-C
chrX	141880258	141880307	seqA,11:90032092-T-C,11,90032092,T,C:0-50	44	89.8	0	50	50	11:90032092-T-C
chrX	145311660	145311709	seqA,11:90032092-T-C,11,90032092,T,C:0-50	44	89.8	0	50	50	11:90032092-T-C
chrX	12869108	12869157	seqA,11:90032092-T-C,11,90032092,T,C:0-50	42	87.8	0	50	50	11:90032092-T-C
chrX	31097634	31097683	seqA,11:90032092-T-C,11,90032092,T,C:0-50	42	87.8	0	50	50	11:90032092-T-C
chrX	37166129	37166178	seqA,11:90032092-T-C,11,90032092,T,C:0-50	42	87.8	0	50	50	11:90032092-T-C
chrX	41503226	41503275	seqA,11:90032092-T-C,11,90032092,T,C:0-50	42	87.8	0	50	50	11:90032092-T-C
chrX	55705698	55705747	seqA,11:90032092-T-C,11,90032092,T,C:0-50	42	87.8	0	50	50	11:90032092-T-C
chrY	22883038	22883087	seqA,11:90032092-T-C,11,90032092,T,C:0-50	44	89.8	0	50	50	11:90032092-T-C
chrY	17732270	17732319	seqA,11:90032092-T-C,11,90032092,T,C:0-50	42	87.8	0	50	50	11:90032092-T-C
chrY	15120065	15120108	seqA,11:90032092-T-C,11,90032092,T,C:0-43	39	95.4	0	43	43	11:90032092-T-C
chrY	6749399	6749448	seqA,11:90032092-T-C,11,90032092,T,C:0-50	40	85.8	0	50	50	11:90032092-T-C
chrY	18877858	18877907	seqA,11:90032092-T-C,11,90032092,T,C:0-50	40	87.5	0	50	50	11:90032092-T-C
chrY	21600818	21600861	seqA,11:90032092-T-C,11,90032092,T,C:0-43	37	93.1	0	43	43	11:90032092-T-C
chrY	22872235	22872276	seqA,11:90032092-T-C,11,90032092,T,C:0-41	33	90.3	0	41	41	11:90032092-T-C
chrY	17796896	17796944	seqA,11:90032092-T-C,11,90032092,T,C:0-50	39	88.1	0	50	50	11:90032092-T-C
chrY	17967040	17967084	seqA,11:90032092-T-C,11,90032092,T,C:0-44	32	86.4	0	44	44	11:90032092-T-C
chrY	16884711	16884761	seqA,11:90032092-T-C,11,90032092,T,C:0-50	36	87.3	0	50	50	11:90032092-T-C
chrX	54131755	54131804	seqA,11:90032092-T-C,11,90032092,T,C:0-50	44	89.8	0	50	50	11:90032092-T-C
chrX	70004092	70004141	seqA,11:90032092-T-C,11,90032092,T,C:0-50	44	89.8	0	50	50	11:90032092-T-C
chrX	76110504	76110553	seqA,11:90032092-T-C,11,90032092,T,C:0-50	44	89.8	0	50	50	11:90032092-T-C
chrX	78533619	78533668	seqA,11:90032092-T-C,11,90032092,T,C:0-50	44	89.8	0	50	50	11:90032092-T-C
chrX	87037317	87037366	seqA,11:90032092-T-C,11,90032092,T,C:0-50	44	89.8	0	50	50	11:90032092-T-C
chrX	107928247	107928296	seqA,11:90032092-T-C,11,90032092,T,C:0-50	44	89.8	0	50	50	11:90032092-T-C
chrX	108257505	108257554	seqA,11:90032092-T-C,11,90032092,T,C:0-50	44	91.7	0	50	50	11:90032092-T-C
chrX	128425827	128425876	seqA,11:90032092-T-C,11,90032092,T,C:0-50	44	89.8	0	50	50	11:90032092-T-C
chrX	137159469	137159518	seqA,11:90032092-T-C,11,90032092,T,C:0-50	44	89.8	0	50	50	11:90032092-T-C
chrX	14391117	14391166	seqA,11:90032092-T-C,11,90032092,T,C:0-50	42	87.8	0	50	50	11:90032092-T-C
chrX	20295584	20295633	seqA,11:90032092-T-C,11,90032092,T,C:0-50	42	87.8	0	50	50	11:90032092-T-C
chrX	44116308	44116357	seqA,11:90032092-T-C,11,90032092,T,C:0-50	42	87.8	0	50	50	11:90032092-T-C
chrX	67999434	67999483	seqA,11:90032092-T-C,11,90032092,T,C:0-50	42	87.8	0	50	50	11:90032092-T-C
chrX	72722059	72722108	seqA,11:90032092-T-C,11,90032092,T,C:0-50	42	87.8	0	50	50	11:90032092-T-C
chrX	79578840	79578889	seqA,11:90032092-T-C,11,90032092,T,C:0-50	42	87.8	0	50	50	11:90032092-T-C
chrX	81970227	81970276	seqA,11:90032092-T-C,11,90032092,T,C:0-50	42	87.8	0	50	50	11:90032092-T-C
chrX	134287483	134287503	seqA,11:90538732-G-T,11,90538732,A,C:8-28	20	100.0	8	28	20	11:90538732-G-T
chrX	128274821	128274851	seqA,11:90636388-A-T,11,90636388,A,T:1-29	23	96.0	1	29	28	11:90636388-A-T
chrX	128274821	128274851	seqB,11:90636388-A-T,11,90636388,A,T:1-29	23	96.0	1	29	28	11:90636388-A-T
chrY	3630850	3630900	seqA,11:90749668-T-C,11,90749668,T,C:0-50	48	98.0	0	50	50	11:90749668-T-C
chrY	6365728	6365777	seqA,11:90749668-T-C,11,90749668,T,C:1-50	47	98.0	1	50	49	11:90749668-T-C
chrY	59056227	59056276	seqA,11:90749668-T-C,11,90749668,T,C:1-50	47	98.0	1	50	49	11:90749668-T-C
chrY	1752028	1752078	seqA,11:90749668-T-C,11,90749668,T,C:0-50	46	96.0	0	50	50	11:90749668-T-C
chrY	4285121	4285171	seqA,11:90749668-T-C,11,90749668,T,C:0-50	46	96.0	0	50	50	11:90749668-T-C
chrY	6507893	6507943	seqA,11:90749668-T-C,11,90749668,T,C:0-50	46	96.0	0	50	50	11:90749668-T-C
chrY	21948818	21948868	seqA,11:90749668-T-C,11,90749668,T,C:0-50	46	96.0	0	50	50	11:90749668-T-C
chrY	18734311	18734360	seqA,11:90749668-T-C,11,90749668,T,C:1-50	45	96.0	1	50	49	11:90749668-T-C
chrY	22955262	22955311	seqA,11:90749668-T-C,11,90749668,T,C:1-50	45	96.0	1	50	49	11:90749668-T-C
chrY	24641113	24641162	seqA,11:90749668-T-C,11,90749668,T,C:1-50	45	96.0	1	50	49	11:90749668-T-C
chrY	28115101	28115150	seqA,11:90749668-T-C,11,90749668,T,C:1-50	45	96.0	1	50	49	11:90749668-T-C
chrY	14620692	14620738	seqA,11:90749668-T-C,11,90749668,T,C:4-50	44	97.9	4	50	46	11:90749668-T-C
chrY	21535944	21535994	seqA,11:90749668-T-C,11,90749668,T,C:0-50	44	94.0	0	50	50	11:90749668-T-C
chrY	22543085	22543135	seqA,11:90749668-T-C,11,90749668,T,C:0-50	44	94.0	0	50	50	11:90749668-T-C
chrY	23142535	23142585	seqA,11:90749668-T-C,11,90749668,T,C:0-50	44	94.0	0	50	50	11:90749668-T-C
chrY	3457880	3457929	seqA,11:90749668-T-C,11,90749668,T,C:1-50	43	93.9	1	50	49	11:90749668-T-C
chrX	65805911	65805961	seqA,11:90749668-T-C,11,90749668,T,C:0-50	48	98.0	0	50	50	11:90749668-T-C
chrX	89448846	89448896	seqA,11:90749668-T-C,11,90749668,T,C:0-50	48	98.0	0	50	50	11:90749668-T-C
chrX	105897540	105897590	seqA,11:90749668-T-C,11,90749668,T,C:0-50	48	98.0	0	50	50	11:90749668-T-C
chrX	127977051	127977101	seqA,11:90749668-T-C,11,90749668,T,C:0-50	48	98.0	0	50	50	11:90749668-T-C
chrX	56376171	56376220	seqA,11:90749668-T-C,11,90749668,T,C:1-50	47	98.0	1	50	49	11:90749668-T-C
chrX	86864539	86864588	seqA,11:90749668-T-C,11,90749668,T,C:1-50	47	98.0	1	50	49	11:90749668-T-C
chrX	134858869	134858918	seqA,11:90749668-T-C,11,90749668,T,C:1-50	47	98.0	1	50	49	11:90749668-T-C
chrX	134876141	134876190	seqA,11:90749668-T-C,11,90749668,T,C:1-50	47	98.0	1	50	49	11:90749668-T-C
chrX	134893695	134893744	seqA,11:90749668-T-C,11,90749668,T,C:1-50	47	98.0	1	50	49	11:90749668-T-C
chrX	154953221	154953270	seqA,11:90749668-T-C,11,90749668,T,C:1-50	47	98.0	1	50	49	11:90749668-T-C
chrX	1802028	1802078	seqA,11:90749668-T-C,11,90749668,T,C:0-50	46	96.0	0	50	50	11:90749668-T-C
chrX	18753023	18753071	seqA,11:90749668-T-C,11,90749668,T,C:2-50	46	98.0	2	50	48	11:90749668-T-C
chrX	21156713	21156763	seqA,11:90749668-T-C,11,90749668,T,C:0-50	46	96.0	0	50	50	11:90749668-T-C
chrX	22967769	22967819	seqA,11:90749668-T-C,11,90749668,T,C:0-50	46	96.0	0	50	50	11:90749668-T-C
chrX	29263668	29263718	seqA,11:90749668-T-C,11,90749668,T,C:0-50	46	96.0	0	50	50	11:90749668-T-C
chrX	64281822	64281872	seqA,11:90749668-T-C,11,90749668,T,C:0-50	46	96.0	0	50	50	11:90749668-T-C
chrY	5155147	5155197	seqA,11:90749668-T-C,11,90749668,T,C:0-50	46	96.0	0	50	50	11:90749668-T-C
chrY	14246808	14246858	seqA,11:90749668-T-C,11,90749668,T,C:0-50	46	96.0	0	50	50	11:90749668-T-C
chrY	5106802	5106851	seqA,11:90749668-T-C,11,90749668,T,C:1-50	45	96.0	1	50	49	11:90749668-T-C
chrY	7712692	7712741	seqA,11:90749668-T-C,11,90749668,T,C:1-50	45	96.0	1	50	49	11:90749668-T-C
chrY	9501852	9501901	seqA,11:90749668-T-C,11,90749668,T,C:1-50	45	96.0	1	50	49	11:90749668-T-C
chrY	15121488	15121537	seqA,11:90749668-T-C,11,90749668,T,C:1-50	45	96.0	1	50	49	11:90749668-T-C
chrY	17798309	17798358	seqA,11:90749668-T-C,11,90749668,T,C:1-50	45	96.0	1	50	49	11:90749668-T-C
chrY	18800427	18800476	seqA,11:90749668-T-C,11,90749668,T,C:1-50	45	96.0	1	50	49	11:90749668-T-C
chrY	19330766	19330815	seqA,11:90749668-T-C,11,90749668,T,C:1-50	45	96.0	1	50	49	11:90749668-T-C
chrY	21468076	21468125	seqA,11:90749668-T-C,11,90749668,T,C:1-50	45	96.0	1	50	49	11:90749668-T-C
chrY	22114111	22114158	seqA,11:90749668-T-C,11,90749668,T,C:3-50	45	97.9	3	50	47	11:90749668-T-C
chrY	24237536	24237585	seqA,11:90749668-T-C,11,90749668,T,C:1-50	45	96.0	1	50	49	11:90749668-T-C
chrY	25847217	25847266	seqA,11:90749668-T-C,11,90749668,T,C:1-50	45	96.0	1	50	49	11:90749668-T-C
chrY	6750822	6750872	seqA,11:90749668-T-C,11,90749668,T,C:0-50	44	94.0	0	50	50	11:90749668-T-C
chrY	8091531	8091581	seqA,11:90749668-T-C,11,90749668,T,C:0-50	44	94.0	0	50	50	11:90749668-T-C
chrY	14341248	14341298	seqA,11:90749668-T-C,11,90749668,T,C:0-50	44	94.0	0	50	50	11:90749668-T-C
chrX	4777677	4777727	seqA,11:90749668-T-C,11,90749668,T,C:0-50	48	98.0	0	50	50	11:90749668-T-C
chrX	134926436	134926485	seqA,11:90749668-T-C,11,90749668,T,C:1-50	47	98.0	1	50	49	11:90749668-T-C
chrX	134944029	134944078	seqA,11:90749668-T-C,11,90749668,T,C:1-50	47	98.0	1	50	49	11:90749668-T-C
chrX	134961283	134961332	seqA,11:90749668-T-C,11,90749668,T,C:1-50	47	98.0	1	50	49	11:90749668-T-C
chrX	136570314	136570363	seqA,11:90749668-T-C,11,90749668,T,C:1-50	47	98.0	1	50	49	11:90749668-T-C
chrX	22812527	22812577	seqA,11:90749668-T-C,11,90749668,T,C:0-50	46	96.0	0	50	50	11:90749668-T-C
chrX	39408158	39408208	seqA,11:90749668-T-C,11,90749668,T,C:0-50	46	96.0	0	50	50	11:90749668-T-C
chrX	56172331	56172381	seqA,11:90749668-T-C,11,90749668,T,C:0-50	46	96.0	0	50	50	11:90749668-T-C
chrX	72078306	72078356	seqA,11:90749668-T-C,11,90749668,T,C:0-50	46	96.0	0	50	50	11:90749668-T-C
chrX	73363251	73363301	seqA,11:90749668-T-C,11,90749668,T,C:0-50	46	96.0	0	50	50	11:90749668-T-C
chrX	74771147	74771197	seqA,11:90749668-T-C,11,90749668,T,C:0-50	46	96.0	0	50	50	11:90749668-T-C
chrX	83213976	83214026	seqA,11:90749668-T-C,11,90749668,T,C:0-50	46	96.0	0	50	50	11:90749668-T-C
chrX	91317531	91317581	seqA,11:90749668-T-C,11,90749668,T,C:0-50	46	96.0	0	50	50	11:90749668-T-C
chrX	103701541	103701591	seqA,11:90749668-T-C,11,90749668,T,C:0-50	46	96.0	0	50	50	11:90749668-T-C
chrX	109905452	109905502	seqA,11:90749668-T-C,11,90749668,T,C:0-50	46	96.0	0	50	50	11:90749668-T-C
chrX	115850730	115850780	seqA,11:90749668-T-C,11,90749668,T,C:0-50	46	96.0	0	50	50	11:90749668-T-C
chrY	59240416	59240466	seqA,11:90797149-A-G,0,0,T,C:0-50	44	94.0	0	50	50	11:90797149-A-G
chrY	16112746	16112796	seqA,11:90797149-A-G,0,0,T,C:0-50	40	90.0	0	50	50	11:90797149-A-G
chrY	6827478	6827506	seqA,11:90797149-A-G,0,0,T,C:0-28	26	96.5	0	28	28	11:90797149-A-G
chrX	70671799	70671849	seqA,11:90797149-A-G,0,0,T,C:0-50	48	98.0	0	50	50	11:90797149-A-G
chrX	16982625	16982675	seqA,11:90797149-A-G,0,0,T,C:0-50	46	96.0	0	50	50	11:90797149-A-G
chrX	37566357	37566407	seqA,11:90797149-A-G,0,0,T,C:0-50	46	96.0	0	50	50	11:90797149-A-G
chrX	42144758	42144808	seqA,11:90797149-A-G,0,0,T,C:0-50	46	96.0	0	50	50	11:90797149-A-G
chrX	46254565	46254615	seqA,11:90797149-A-G,0,0,T,C:0-50	46	96.0	0	50	50	11:90797149-A-G
chrX	48517561	48517611	seqA,11:90797149-A-G,0,0,T,C:0-50	46	96.0	0	50	50	11:90797149-A-G
chrX	73788215	73788265	seqA,11:90797149-A-G,0,0,T,C:0-50	46	96.0	0	50	50	11:90797149-A-G
chrX	84978715	84978765	seqA,11:90797149-A-G,0,0,T,C:0-50	46	96.0	0	50	50	11:90797149-A-G
chrX	123262268	123262318	seqA,11:90797149-A-G,0,0,T,C:0-50	46	96.0	0	50	50	11:90797149-A-G
chrX	133419843	133419893	seqA,11:90797149-A-G,0,0,T,C:0-50	46	96.0	0	50	50	11:90797149-A-G
chrX	7526515	7526565	seqA,11:90797149-A-G,0,0,T,C:0-50	44	94.0	0	50	50	11:90797149-A-G
chrX	13630637	13630687	seqA,11:90797149-A-G,0,0,T,C:0-50	44	94.0	0	50	50	11:90797149-A-G
chrX	16986437	16986487	seqA,11:90797149-A-G,0,0,T,C:0-50	44	94.0	0	50	50	11:90797149-A-G
chrX	17262869	17262919	seqA,11:90797149-A-G,0,0,T,C:0-50	44	94.0	0	50	50	11:90797149-A-G
chrX	36279912	36279962	seqA,11:90797149-A-G,0,0,T,C:0-50	44	94.0	0	50	50	11:90797149-A-G
chrX	40070249	40070299	seqA,11:90797149-A-G,0,0,T,C:0-50	44	94.0	0	50	50	11:90797149-A-G
chrY	14473147	14473197	seqA,11:90797149-A-G,0,0,T,C:0-50	46	96.0	0	50	50	11:90797149-A-G
chrY	4163818	4163868	seqA,11:90797149-A-G,0,0,T,C:0-50	42	92.0	0	50	50	11:90797149-A-G
chrY	21697801	21697848	seqA,11:90797149-A-G,0,0,T,C:3-50	41	93.7	3	50	47	11:90797149-A-G
chrY	14990970	14991010	seqA,11:90797149-A-G,0,0,T,C:0-40	38	97.5	0	40	40	11:90797149-A-G
chrY	1305419	1305461	seqA,11:90797149-A-G,0,0,T,C:0-42	38	95.3	0	42	42	11:90797149-A-G
chrX	73102502	73102552	seqA,11:90797149-A-G,0,0,T,C:0-50	48	98.0	0	50	50	11:90797149-A-G
chrX	47975223	47975273	seqA,11:90797149-A-G,0,0,T,C:0-50	46	96.0	0	50	50	11:90797149-A-G
chrX	55775960	55776010	seqA,11:90797149-A-G,0,0,T,C:0-50	46	96.0	0	50	50	11:90797149-A-G
chrX	79968682	79968732	seqA,11:90797149-A-G,0,0,T,C:0-50	46	96.0	0	50	50	11:90797149-A-G
chrX	89968847	89968897	seqA,11:90797149-A-G,0,0,T,C:0-50	46	96.0	0	50	50	11:90797149-A-G
chrX	122721803	122721853	seqA,11:90797149-A-G,0,0,T,C:0-50	46	96.0	0	50	50	11:90797149-A-G
chrX	122868325	122868375	seqA,11:90797149-A-G,0,0,T,C:0-50	46	96.0	0	50	50	11:90797149-A-G
chrX	133973884	133973934	seqA,11:90797149-A-G,0,0,T,C:0-50	46	96.0	0	50	50	11:90797149-A-G
chrX	134094675	134094725	seqA,11:90797149-A-G,0,0,T,C:0-50	46	96.0	0	50	50	11:90797149-A-G
chrX	27477151	27477201	seqA,11:90797149-A-G,0,0,T,C:0-50	44	94.0	0	50	50	11:90797149-A-G
chrX	39137757	39137807	seqA,11:90797149-A-G,0,0,T,C:0-50	44	94.0	0	50	50	11:90797149-A-G
chrX	41472377	41472427	seqA,11:90797149-A-G,0,0,T,C:0-50	44	94.0	0	50	50	11:90797149-A-G
chrX	47876728	47876778	seqA,11:90797149-A-G,0,0,T,C:0-50	44	94.0	0	50	50	11:90797149-A-G
chrX	48082132	48082182	seqA,11:90797149-A-G,0,0,T,C:0-50	44	94.0	0	50	50	11:90797149-A-G
chrX	53748903	53748953	seqA,11:90797149-A-G,0,0,T,C:0-50	44	94.0	0	50	50	11:90797149-A-G
chrX	64222432	64222482	seqA,11:90797149-A-G,0,0,T,C:0-50	44	94.0	0	50	50	11:90797149-A-G
chrX	145545669	145545693	seqA,11:91071850-T-C,11,91071850,A,G:0-24	22	95.9	0	24	24	11:91071850-T-C
chrX	82028338	82028358	seqA,11:91071850-T-C,11,91071850,A,G:30-50	20	100.0	30	50	20	11:91071850-T-C
chrX	66620760	66620780	seqA,11:91071850-T-C,11,91071850,A,G:30-50	20	100.0	30	50	20	11:91071850-T-C
chrX	64365245	64365265	seqA,11:91071850-T-C,11,91071850,A,G:30-50	20	100.0	30	50	20	11:91071850-T-C
chrX	63968568	63968588	seqA,11:91071850-T-C,11,91071850,A,G:30-50	20	100.0	30	50	20	11:91071850-T-C
chrX	89501217	89501240	seqA,11:91071850-T-C,11,91071850,A,G:0-23	21	95.7	0	23	23	11:91071850-T-C
chrX	66547524	66547544	seqA,11:91071850-T-C,11,91071850,A,G:30-50	20	100.0	30	50	20	11:91071850-T-C
chrX	57575104	57575124	seqA,11:91071850-T-C,11,91071850,A,G:30-50	20	100.0	30	50	20	11:91071850-T-C
chrY	23438264	23438302	seqA,11:9122153-T-C,11,9122153,T,C:0-38	26	84.3	0	38	38	11:9122153-T-C
chrY	7179943	7179966	seqA,11:9122153-T-C,11,9122153,T,C:15-38	23	100.0	15	38	23	11:9122153-T-C
chrY	4175173	4175196	seqA,11:9122153-T-C,11,9122153,T,C:15-38	23	100.0	15	38	23	11:9122153-T-C
chrY	2564646	2564669	seqA,11:9122153-T-C,11,9122153,T,C:15-38	23	100.0	15	38	23	11:9122153-T-C
chrY	27151357	27151382	seqA,11:9122153-T-C,11,9122153,T,C:11-38	24	84.0	11	38	27	11:9122153-T-C
chrY	1719115	1719138	seqA,11:9122153-T-C,11,9122153,T,C:15-38	21	95.7	15	38	23	11:9122153-T-C
chrY	976786	976807	seqA,11:9122153-T-C,11,9122153,T,C:15-36	21	100.0	15	36	21	11:9122153-T-C
chrX	67705547	67705585	seqA,11:9122153-T-C,11,9122153,T,C:0-38	36	97.4	0	38	38	11:9122153-T-C
chrX	19549080	19549118	seqA,11:9122153-T-C,11,9122153,T,C:0-38	32	92.2	0	38	38	11:9122153-T-C
chrX	67853708	67853744	seqA,11:9122153-T-C,11,9122153,T,C:2-38	32	94.5	2	38	36	11:9122153-T-C
chrX	118577270	118577308	seqA,11:9122153-T-C,11,9122153,T,C:0-38	32	92.2	0	38	38	11:9122153-T-C
chrX	119013735	119013773	seqA,11:9122153-T-C,11,9122153,T,C:0-38	32	92.2	0	38	38	11:9122153-T-C
chrX	133589004	133589042	seqA,11:9122153-T-C,11,9122153,T,C:0-38	32	92.2	0	38	38	11:9122153-T-C
chrX	53466358	53466397	seqA,11:9122153-T-C,11,9122153,T,C:0-39	31	89.8	0	39	39	11:9122153-T-C
chrX	40416886	40416924	seqA,11:9122153-T-C,11,9122153,T,C:0-38	30	89.5	0	38	38	11:9122153-T-C
chrX	53365689	53365727	seqA,11:9122153-T-C,11,9122153,T,C:0-38	30	89.5	0	38	38	11:9122153-T-C
chrX	57197330	57197368	seqA,11:9122153-T-C,11,9122153,T,C:0-38	30	89.5	0	38	38	11:9122153-T-C
chrX	112225879	112225917	seqA,11:9122153-T-C,11,9122153,T,C:0-38	30	89.5	0	38	38	11:9122153-T-C
chrX	112246731	112246769	seqA,11:9122153-T-C,11,9122153,T,C:0-38	30	89.5	0	38	38	11:9122153-T-C
chrX	133151144	133151182	seqA,11:9122153-T-C,11,9122153,T,C:0-38	30	89.5	0	38	38	11:9122153-T-C
chrX	40928409	40928447	seqA,11:9122153-T-C,11,9122153,T,C:0-38	28	86.9	0	38	38	11:9122153-T-C
chrX	118362148	118362186	seqA,11:9122153-T-C,11,9122153,T,C:0-38	28	86.9	0	38	38	11:9122153-T-C
chrX	151099880	151099918	seqA,11:9122153-T-C,11,9122153,T,C:0-38	28	86.9	0	38	38	11:9122153-T-C
chrY	13913098	13913135	seqA,11:9122153-T-C,11,9122153,T,C:1-38	33	94.6	1	38	37	11:9122153-T-C
chrY	909962	909997	seqA,11:9122153-T-C,11,9122153,T,C:3-38	29	91.5	3	38	35	11:9122153-T-C
chrY	19184604	19184627	seqA,11:9122153-T-C,11,9122153,T,C:15-38	23	100.0	15	38	23	11:9122153-T-C
chrY	2473228	2473251	seqA,11:9122153-T-C,11,9122153,T,C:15-38	23	100.0	15	38	23	11:9122153-T-C
chrY	2448018	2448041	seqA,11:9122153-T-C,11,9122153,T,C:15-38	23	100.0	15	38	23	11:9122153-T-C
chrX	3531657	3531713	seqA,11:9122153-T-C,11,9122153,T,C:2-50	37	89.4	2	50	48	11:9122153-T-C
chrX	11586668	11586706	seqA,11:9122153-T-C,11,9122153,T,C:0-38	34	94.8	0	38	38	11:9122153-T-C
chrX	114805625	114805663	seqA,11:9122153-T-C,11,9122153,T,C:0-38	34	94.8	0	38	38	11:9122153-T-C
chrX	54480874	54480912	seqA,11:9122153-T-C,11,9122153,T,C:0-38	32	92.2	0	38	38	11:9122153-T-C
chrX	105786176	105786230	seqA,11:9122153-T-C,11,9122153,T,C:0-46	35	89.2	0	46	46	11:9122153-T-C
chrX	128477496	128477532	seqA,11:9122153-T-C,11,9122153,T,C:2-38	32	94.5	2	38	36	11:9122153-T-C
chrX	136497334	136497372	seqA,11:9122153-T-C,11,9122153,T,C:0-38	32	92.2	0	38	38	11:9122153-T-C
chrX	13132263	13132299	seqA,11:9122153-T-C,11,9122153,T,C:2-38	30	91.7	2	38	36	11:9122153-T-C
chrX	15634032	15634070	seqA,11:9122153-T-C,11,9122153,T,C:0-38	30	89.5	0	38	38	11:9122153-T-C
chrX	40740858	40740896	seqA,11:9122153-T-C,11,9122153,T,C:0-38	30	89.5	0	38	38	11:9122153-T-C
chrX	87029628	87029666	seqA,11:9122153-T-C,11,9122153,T,C:0-38	30	89.5	0	38	38	11:9122153-T-C
chrX	89876438	89876476	seqA,11:9122153-T-C,11,9122153,T,C:0-38	30	89.5	0	38	38	11:9122153-T-C
chrX	103409353	103409389	seqA,11:9122153-T-C,11,9122153,T,C:2-38	30	91.7	2	38	36	11:9122153-T-C
chrX	959962	959997	seqA,11:9122153-T-C,11,9122153,T,C:3-38	29	91.5	3	38	35	11:9122153-T-C
chrX	21862024	21862062	seqA,11:9122153-T-C,11,9122153,T,C:0-38	28	86.9	0	38	38	11:9122153-T-C
chrX	24182840	24182878	seqA,11:9122153-T-C,11,9122153,T,C:0-38	28	86.9	0	38	38	11:9122153-T-C
chrY	21673095	21673138	seqA,11:91238543-G-A,11,91238543,T,C:7-50	39	95.4	7	50	43	11:91238543-G-A
chrY	21528855	21528895	seqA,11:91238543-G-A,11,91238543,T,C:7-47	36	95.0	7	47	40	11:91238543-G-A
chrY	6057066	6057105	seqA,11:91238543-G-A,11,91238543,T,C:0-39	35	94.9	0	39	39	11:91238543-G-A
chrY	4562800	4562843	seqA,11:91238543-G-A,11,91238543,T,C:7-50	35	90.7	7	50	43	11:91238543-G-A
chrY	59065092	59065132	seqA,11:91238543-G-A,11,91238543,T,C:7-50	37	85.0	7	50	43	11:91238543-G-A
chrY	5719613	5719644	seqA,11:91238543-G-A,11,91238543,T,C:11-42	31	100.0	11	42	31	11:91238543-G-A
chrY	16412367	16412396	seqA,11:91238543-G-A,11,91238543,T,C:10-39	29	100.0	10	39	29	11:91238543-G-A
chrY	4695697	4695725	seqA,11:91238543-G-A,11,91238543,T,C:11-39	28	100.0	11	39	28	11:91238543-G-A
chrY	28507464	28507493	seqA,11:91238543-G-A,11,91238543,T,C:10-39	27	96.6	10	39	29	11:91238543-G-A
chrX	54172003	54172051	seqA,11:91238543-G-A,11,91238543,T,C:0-48	46	98.0	0	48	48	11:91238543-G-A
chrX	55428367	55428417	seqA,11:91238543-G-A,11,91238543,T,C:0-50	46	96.0	0	50	50	11:91238543-G-A
chrX	68003124	68003174	seqA,11:91238543-G-A,11,91238543,T,C:0-50	46	96.0	0	50	50	11:91238543-G-A
chrX	108896446	108896496	seqA,11:91238543-G-A,11,91238543,T,C:0-50	46	96.0	0	50	50	11:91238543-G-A
chrX	128114175	128114225	seqA,11:91238543-G-A,11,91238543,T,C:0-50	46	96.0	0	50	50	11:91238543-G-A
chrX	128429212	128429262	seqA,11:91238543-G-A,11,91238543,T,C:0-50	46	96.0	0	50	50	11:91238543-G-A
chrX	65489645	65489692	seqA,11:91238543-G-A,11,91238543,T,C:3-50	45	97.9	3	50	47	11:91238543-G-A
chrX	95463205	95463252	seqA,11:91238543-G-A,11,91238543,T,C:3-50	45	97.9	3	50	47	11:91238543-G-A
chrX	25320884	25320934	seqA,11:91238543-G-A,11,91238543,T,C:0-50	44	94.0	0	50	50	11:91238543-G-A
chrX	29122001	29122051	seqA,11:91238543-G-A,11,91238543,T,C:0-50	44	94.0	0	50	50	11:91238543-G-A
chrX	50700200	50700244	seqA,11:91238543-G-A,11,91238543,T,C:3-47	44	100.0	3	47	44	11:91238543-G-A
chrX	55275520	55275570	seqA,11:91238543-G-A,11,91238543,T,C:0-50	44	94.0	0	50	50	11:91238543-G-A
chrX	97890065	97890115	seqA,11:91238543-G-A,11,91238543,T,C:0-50	44	94.0	0	50	50	11:91238543-G-A
chrX	104272272	104272322	seqA,11:91238543-G-A,11,91238543,T,C:0-50	44	94.0	0	50	50	11:91238543-G-A
chrX	104388041	104388091	seqA,11:91238543-G-A,11,91238543,T,C:0-50	44	94.0	0	50	50	11:91238543-G-A
chrX	108270524	108270574	seqA,11:91238543-G-A,11,91238543,T,C:0-50	44	94.0	0	50	50	11:91238543-G-A
chrY	5093862	5093912	seqA,11:91238543-G-A,11,91238543,T,C:0-50	46	96.0	0	50	50	11:91238543-G-A
chrY	23100386	23100436	seqA,11:91238543-G-A,11,91238543,T,C:0-50	44	94.0	0	50	50	11:91238543-G-A
chrY	4751238	4751288	seqA,11:91238543-G-A,11,91238543,T,C:0-50	44	94.0	0	50	50	11:91238543-G-A
chrY	4492687	4492737	seqA,11:91238543-G-A,11,91238543,T,C:0-50	44	94.0	0	50	50	11:91238543-G-A
chrY	59140598	59140636	seqA,11:91238543-G-A,11,91238543,T,C:7-45	36	97.4	7	45	38	11:91238543-G-A
chrY	3017036	3017075	seqA,11:91238543-G-A,11,91238543,T,C:11-50	33	92.4	11	50	39	11:91238543-G-A
chrY	5153653	5153686	seqA,11:91238543-G-A,11,91238543,T,C:7-40	31	97.0	7	40	33	11:91238543-G-A
chrY	21442925	21442951	seqA,11:91238543-G-A,11,91238543,T,C:7-33	24	96.2	7	33	26	11:91238543-G-A
chrX	48492139	48492189	seqA,11:91238543-G-A,11,91238543,T,C:0-50	48	98.0	0	50	50	11:91238543-G-A
chrX	26508578	26508628	seqA,11:91238543-G-A,11,91238543,T,C:0-50	46	96.0	0	50	50	11:91238543-G-A
chrX	28210942	28210992	seqA,11:91238543-G-A,11,91238543,T,C:0-50	46	96.0	0	50	50	11:91238543-G-A
chrX	34705754	34705804	seqA,11:91238543-G-A,11,91238543,T,C:0-50	46	96.0	0	50	50	11:91238543-G-A
chrX	41870473	41870523	seqA,11:91238543-G-A,11,91238543,T,C:0-50	46	96.0	0	50	50	11:91238543-G-A
chrX	45446727	45446777	seqA,11:91238543-G-A,11,91238543,T,C:0-50	46	96.0	0	50	50	11:91238543-G-A
chrX	51844367	51844417	seqA,11:91238543-G-A,11,91238543,T,C:0-50	46	96.0	0	50	50	11:91238543-G-A
chrX	63698948	63698998	seqA,11:91238543-G-A,11,91238543,T,C:0-50	46	96.0	0	50	50	11:91238543-G-A
chrX	70874337	70874387	seqA,11:91238543-G-A,11,91238543,T,C:0-50	46	96.0	0	50	50	11:91238543-G-A
chrX	115600989	115601039	seqA,11:91238543-G-A,11,91238543,T,C:0-50	46	96.0	0	50	50	11:91238543-G-A
chrX	137587782	137587832	seqA,11:91238543-G-A,11,91238543,T,C:0-50	46	96.0	0	50	50	11:91238543-G-A
chrX	146090258	146090308	seqA,11:91238543-G-A,11,91238543,T,C:0-50	46	96.0	0	50	50	11:91238543-G-A
chrX	21237436	21237483	seqA,11:91238543-G-A,11,91238543,T,C:3-50	45	97.9	3	50	47	11:91238543-G-A
chrX	57034876	57034923	seqA,11:91238543-G-A,11,91238543,T,C:3-50	45	97.9	3	50	47	11:91238543-G-A
chrX	77591970	77592017	seqA,11:91238543-G-A,11,91238543,T,C:3-50	45	97.9	3	50	47	11:91238543-G-A
chrX	25519644	25519694	seqA,11:91238543-G-A,11,91238543,T,C:0-50	44	94.0	0	50	50	11:91238543-G-A
chrY	19805758	19805843	seqA,11:91746523-G-T,11,91746523,T,G:0-50	47	98.0	0	50	50	11:91746523-G-T
chrY	6017450	6017494	seqA,11:91746523-G-T,11,91746523,T,G:0-44	42	97.8	0	44	44	11:91746523-G-T
chrY	9409208	9409252	seqA,11:91746523-G-T,11,91746523,T,G:0-44	42	97.8	0	44	44	11:91746523-G-T
chrY	15886381	15886430	seqA,11:91746523-G-T,11,91746523,T,G:0-50	44	89.8	0	50	50	11:91746523-G-T
chrY	25045919	25045969	seqA,11:91746523-G-T,11,91746523,T,G:0-50	42	92.0	0	50	50	11:91746523-G-T
chrY	26679668	26679718	seqA,11:91746523-G-T,11,91746523,T,G:0-50	42	92.0	0	50	50	11:91746523-G-T
chrY	18134105	18134153	seqA,11:91746523-G-T,11,91746523,T,G:1-50	43	89.6	1	50	49	11:91746523-G-T
chrY	1776455	1776499	seqA,11:91746523-G-T,11,91746523,T,G:0-44	40	95.5	0	44	44	11:91746523-G-T
chrY	3142556	3142600	seqA,11:91746523-G-T,11,91746523,T,G:0-44	40	95.5	0	44	44	11:91746523-G-T
chrY	7121380	7121424	seqA,11:91746523-G-T,11,91746523,T,G:0-44	40	95.5	0	44	44	11:91746523-G-T
chrY	15629970	15630017	seqA,11:91746523-G-T,11,91746523,T,G:0-46	41	95.7	0	46	46	11:91746523-G-T
chrY	18230379	18230423	seqA,11:91746523-G-T,11,91746523,T,G:0-44	40	95.5	0	44	44	11:91746523-G-T
chrY	19176609	19176653	seqA,11:91746523-G-T,11,91746523,T,G:0-44	40	95.5	0	44	44	11:91746523-G-T
chrY	20319785	20319831	seqA,11:91746523-G-T,11,91746523,T,G:0-46	40	93.5	0	46	46	11:91746523-G-T
chrY	21274596	21274640	seqA,11:91746523-G-T,11,91746523,T,G:0-44	40	95.5	0	44	44	11:91746523-G-T
chrY	21746139	21746183	seqA,11:91746523-G-T,11,91746523,T,G:0-44	40	95.5	0	44	44	11:91746523-G-T
chrX	42200405	42200455	seqA,11:91746523-G-T,11,91746523,T,G:0-50	46	96.0	0	50	50	11:91746523-G-T
chrX	49154268	49154318	seqA,11:91746523-G-T,11,91746523,T,G:0-50	46	96.0	0	50	50	11:91746523-G-T
chrX	55958592	55958642	seqA,11:91746523-G-T,11,91746523,T,G:0-50	46	96.0	0	50	50	11:91746523-G-T
chrX	56968121	56968171	seqA,11:91746523-G-T,11,91746523,T,G:0-50	46	96.0	0	50	50	11:91746523-G-T
chrX	63794722	63794772	seqA,11:91746523-G-T,11,91746523,T,G:0-50	46	96.0	0	50	50	11:91746523-G-T
chrX	107632737	107632788	seqA,11:91746523-G-T,11,91746523,T,G:0-50	47	98.0	0	50	50	11:91746523-G-T
chrX	109887036	109887086	seqA,11:91746523-G-T,11,91746523,T,G:0-50	46	96.0	0	50	50	11:91746523-G-T
chrX	121753466	121753516	seqA,11:91746523-G-T,11,91746523,T,G:0-50	46	96.0	0	50	50	11:91746523-G-T
chrX	114069056	114069108	seqA,11:91746523-G-T,11,91746523,T,G:0-50	47	98.0	0	50	50	11:91746523-G-T
chrX	119522713	119522765	seqA,11:91746523-G-T,11,91746523,T,G:0-50	47	98.0	0	50	50	11:91746523-G-T
chrX	131583457	131583506	seqA,11:91746523-G-T,11,91746523,T,G:1-50	45	96.0	1	50	49	11:91746523-G-T
chrX	154074846	154074898	seqA,11:91746523-G-T,11,91746523,T,G:0-50	47	98.0	0	50	50	11:91746523-G-T
chrX	46343287	46343337	seqA,11:91746523-G-T,11,91746523,T,G:0-50	44	94.0	0	50	50	11:91746523-G-T
chrX	56088383	56088433	seqA,11:91746523-G-T,11,91746523,T,G:0-50	44	94.0	0	50	50	11:91746523-G-T
chrX	65344859	65344909	seqA,11:91746523-G-T,11,91746523,T,G:0-50	44	94.0	0	50	50	11:91746523-G-T
chrX	99467576	99467661	seqA,11:91746523-G-T,11,91746523,T,G:0-50	47	98.0	0	50	50	11:91746523-G-T
chrY	8063815	8063865	seqA,11:91746523-G-T,11,91746523,T,G:0-50	44	94.0	0	50	50	11:91746523-G-T
chrY	20373936	20374021	seqA,11:91746523-G-T,11,91746523,T,G:0-50	47	98.0	0	50	50	11:91746523-G-T
chrY	21418618	21418949	seqA,11:91746523-G-T,11,91746523,T,G:0-50	47	98.0	0	50	50	11:91746523-G-T
chrY	4098645	4098695	seqA,11:91746523-G-T,11,91746523,T,G:0-50	42	92.0	0	50	50	11:91746523-G-T
chrY	15118463	15118513	seqA,11:91746523-G-T,11,91746523,T,G:0-50	42	92.0	0	50	50	11:91746523-G-T
chrY	27282678	27282728	seqA,11:91746523-G-T,11,91746523,T,G:0-50	42	92.0	0	50	50	11:91746523-G-T
chrY	14180070	14180113	seqA,11:91746523-G-T,11,91746523,T,G:0-43	41	97.7	0	43	43	11:91746523-G-T
chrY	4736719	4736763	seqA,11:91746523-G-T,11,91746523,T,G:0-44	40	95.5	0	44	44	11:91746523-G-T
chrY	7004958	7005002	seqA,11:91746523-G-T,11,91746523,T,G:0-44	40	95.5	0	44	44	11:91746523-G-T
chrY	16066018	16066062	seqA,11:91746523-G-T,11,91746523,T,G:0-44	40	95.5	0	44	44	11:91746523-G-T
chrY	16654005	16654050	seqA,11:91746523-G-T,11,91746523,T,G:6-50	41	97.8	6	50	44	11:91746523-G-T
chrY	17126866	17126910	seqA,11:91746523-G-T,11,91746523,T,G:0-44	40	95.5	0	44	44	11:91746523-G-T
chrY	17827203	17827247	seqA,11:91746523-G-T,11,91746523,T,G:0-44	40	95.5	0	44	44	11:91746523-G-T
chrY	21965779	21965828	seqA,11:91746523-G-T,11,91746523,T,G:0-50	42	87.8	0	50	50	11:91746523-G-T
chrY	22532065	22532109	seqA,11:91746523-G-T,11,91746523,T,G:0-44	40	95.5	0	44	44	11:91746523-G-T
chrY	25003272	25003316	seqA,11:91746523-G-T,11,91746523,T,G:0-44	40	95.5	0	44	44	11:91746523-G-T
chrX	27319965	27320015	seqA,11:91746523-G-T,11,91746523,T,G:0-50	46	96.0	0	50	50	11:91746523-G-T
chrX	45965604	45965655	seqA,11:91746523-G-T,11,91746523,T,G:0-50	47	98.0	0	50	50	11:91746523-G-T
chrX	71659494	71659544	seqA,11:91746523-G-T,11,91746523,T,G:0-50	46	96.0	0	50	50	11:91746523-G-T
chrX	84840478	84840528	seqA,11:91746523-G-T,11,91746523,T,G:0-50	46	96.0	0	50	50	11:91746523-G-T
chrX	133215803	133215854	seqA,11:91746523-G-T,11,91746523,T,G:0-50	47	98.0	0	50	50	11:91746523-G-T
chrX	145202706	145202756	seqA,11:91746523-G-T,11,91746523,T,G:0-50	46	96.0	0	50	50	11:91746523-G-T
chrX	73114678	73114727	seqA,11:91746523-G-T,11,91746523,T,G:1-50	45	96.0	1	50	49	11:91746523-G-T
chrX	146284125	146284174	seqA,11:91746523-G-T,11,91746523,T,G:0-49	45	96.0	0	49	49	11:91746523-G-T
chrX	10685406	10685456	seqA,11:91746523-G-T,11,91746523,T,G:0-50	44	94.0	0	50	50	11:91746523-G-T
chrX	26200635	26200685	seqA,11:91746523-G-T,11,91746523,T,G:0-50	44	94.0	0	50	50	11:91746523-G-T
chrX	26354435	26354485	seqA,11:91746523-G-T,11,91746523,T,G:0-50	44	94.0	0	50	50	11:91746523-G-T
chrX	27778987	27779038	seqA,11:91746523-G-T,11,91746523,T,G:0-50	45	96.0	0	50	50	11:91746523-G-T
chrX	42749786	42749832	seqA,11:91746523-G-T,11,91746523,T,G:0-46	44	97.9	0	46	46	11:91746523-G-T
chrX	56575965	56576015	seqA,11:91746523-G-T,11,91746523,T,G:0-50	44	94.0	0	50	50	11:91746523-G-T
chrX	80024411	80024461	seqA,11:91746523-G-T,11,91746523,T,G:0-50	44	94.0	0	50	50	11:91746523-G-T
chrX	95024921	95024971	seqA,11:91746523-G-T,11,91746523,T,G:0-50	44	94.0	0	50	50	11:91746523-G-T
chrY	28735763	28735786	seqA,11:92515339-G-A,11,92515339,T,C:28-50	21	100.0	28	50	22	11:92515339-G-A
chrX	96090937	96090979	seqA,11:92515339-G-A,11,92515339,T,C:5-50	39	85.8	5	50	45	11:92515339-G-A
chrX	52233713	52233744	seqA,11:92515339-G-A,11,92515339,T,C:5-39	26	82.8	5	39	34	11:92515339-G-A
chrY	302320	302361	seqA,11:92515339-G-A,11,92515339,T,C:6-50	28	73.2	6	50	44	11:92515339-G-A
chrY	20569465	20569675	seqA,11:92515339-G-A,11,92515339,T,C:0-50	32	92.4	0	50	50	11:92515339-G-A
chrX	46981030	46981071	seqA,11:92515339-G-A,11,92515339,T,C:6-50	34	80.5	6	50	44	11:92515339-G-A
chrX	352320	352361	seqA,11:92515339-G-A,11,92515339,T,C:6-50	28	73.2	6	50	44	11:92515339-G-A
chrX	4639208	4639250	seqA,11:92515339-G-A,11,92515339,T,C:5-50	27	71.5	5	50	45	11:92515339-G-A
chrX	107226375	107226417	seqA,11:92515339-G-A,11,92515339,T,C:5-50	30	80.0	5	50	45	11:92515339-G-A
chrX	23964330	23964372	seqA,11:92515339-G-A,11,92515339,T,C:5-50	30	81.9	5	50	45	11:92515339-G-A
chrX	52538401	52538432	seqA,11:92515339-G-A,11,92515339,T,C:5-39	26	82.8	5	39	34	11:92515339-G-A
chrX	52551295	52551326	seqA,11:92515339-G-A,11,92515339,T,C:5-39	26	82.8	5	39	34	11:92515339-G-A
chrX	18784033	18784076	seqA,11:92515339-G-A,11,92515339,T,C:4-50	29	81.9	4	50	46	11:92515339-G-A
chrX	98989750	98989792	seqA,11:92515339-G-A,11,92515339,T,C:5-50	28	83.9	5	50	45	11:92515339-G-A
chrX	138583225	138583267	seqA,11:92515339-G-A,11,92515339,T,C:5-50	28	83.9	5	50	45	11:92515339-G-A
chrX	118539604	118539626	seqA,11:92515339-G-A,11,92515339,T,C:4-26	20	95.5	4	26	22	11:92515339-G-A
chrX	39380544	39380587	seqA,11:92515339-G-A,11,92515339,T,C:4-50	28	81.3	4	50	46	11:92515339-G-A
chrX	118569254	118569277	seqA,11:92631157-C-T,11,92631157,T,C:2-25	21	95.7	2	25	23	11:92631157-C-T
chrY	6063403	6063453	seqA,11:92658018-G-A,11,92658018,T,C:0-50	38	88.0	0	50	50	11:92658018-G-A
chrY	5825535	5825562	seqA,11:92658018-G-A,11,92658018,T,C:15-42	27	100.0	15	42	27	11:92658018-G-A
chrY	4603659	4603682	seqA,11:92658018-G-A,11,92658018,T,C:16-39	23	100.0	16	39	23	11:92658018-G-A
chrX	97875509	97875559	seqA,11:92658018-G-A,11,92658018,T,C:0-50	38	88.0	0	50	50	11:92658018-G-A
chrX	123923419	123923469	seqA,11:92658018-G-A,11,92658018,T,C:0-50	38	88.0	0	50	50	11:92658018-G-A
chrX	154142804	154142854	seqA,11:92658018-G-A,11,92658018,T,C:0-50	38	88.0	0	50	50	11:92658018-G-A
chrX	14354554	14354602	seqA,11:92658018-G-A,11,92658018,T,C:0-48	36	87.5	0	48	48	11:92658018-G-A
chrX	16180958	16181008	seqA,11:92658018-G-A,11,92658018,T,C:0-50	36	86.0	0	50	50	11:92658018-G-A
chrX	23985634	23985680	seqA,11:92658018-G-A,11,92658018,T,C:4-50	36	89.2	4	50	46	11:92658018-G-A
chrX	110148544	110148590	seqA,11:92658018-G-A,11,92658018,T,C:4-50	36	89.2	4	50	46	11:92658018-G-A
chrX	76059919	76059965	seqA,11:92658018-G-A,11,92658018,T,C:4-50	34	87.0	4	50	46	11:92658018-G-A
chrX	154792465	154792511	seqA,11:92658018-G-A,11,92658018,T,C:4-50	34	87.0	4	50	46	11:92658018-G-A
chrX	15898295	15898330	seqA,11:92658018-G-A,11,92658018,T,C:15-50	31	94.3	15	50	35	11:92658018-G-A
chrX	34632362	34632401	seqA,11:92658018-G-A,11,92658018,T,C:0-39	31	89.8	0	39	39	11:92658018-G-A
chrX	62998614	62998653	seqA,11:92658018-G-A,11,92658018,T,C:0-39	31	89.8	0	39	39	11:92658018-G-A
chrX	85976378	85976413	seqA,11:92658018-G-A,11,92658018,T,C:15-50	31	94.3	15	50	35	11:92658018-G-A
chrX	98007752	98007791	seqA,11:92658018-G-A,11,92658018,T,C:0-39	31	89.8	0	39	39	11:92658018-G-A
chrX	98246769	98246808	seqA,11:92658018-G-A,11,92658018,T,C:0-39	31	89.8	0	39	39	11:92658018-G-A
chrX	98886557	98886590	seqA,11:92658018-G-A,11,92658018,T,C:15-48	31	97.0	15	48	33	11:92658018-G-A
chrY	59166698	59166725	seqA,11:92658018-G-A,11,92658018,T,C:15-42	27	100.0	15	42	27	11:92658018-G-A
chrY	3568061	3568088	seqA,11:92658018-G-A,11,92658018,T,C:15-42	25	96.3	15	42	27	11:92658018-G-A
chrX	87440017	87440067	seqA,11:92658018-G-A,11,92658018,T,C:0-50	40	90.0	0	50	50	11:92658018-G-A
chrX	35323046	35323096	seqA,11:92658018-G-A,11,92658018,T,C:0-50	38	88.0	0	50	50	11:92658018-G-A
chrX	96997836	96997886	seqA,11:92658018-G-A,11,92658018,T,C:0-50	38	88.0	0	50	50	11:92658018-G-A
chrX	138389338	138389386	seqA,11:92658018-G-A,11,92658018,T,C:0-48	38	89.6	0	48	48	11:92658018-G-A
chrX	145050911	145050955	seqA,11:92658018-G-A,11,92658018,T,C:4-48	38	93.2	4	48	44	11:92658018-G-A
chrX	26837002	26837052	seqA,11:92658018-G-A,11,92658018,T,C:0-50	36	86.0	0	50	50	11:92658018-G-A
chrX	138853857	138853905	seqA,11:92658018-G-A,11,92658018,T,C:0-48	34	85.5	0	48	48	11:92658018-G-A
chrX	147182177	147182227	seqA,11:92658018-G-A,11,92658018,T,C:0-50	34	84.0	0	50	50	11:92658018-G-A
chrX	101753544	101753588	seqA,11:92658018-G-A,11,92658018,T,C:4-49	35	84.1	4	49	45	11:92658018-G-A
chrX	147335585	147335624	seqA,11:92658018-G-A,11,92658018,T,C:0-39	33	92.4	0	39	39	11:92658018-G-A
chrX	99014440	99014489	seqA,11:92658018-G-A,11,92658018,T,C:0-50	36	84.8	0	50	50	11:92658018-G-A
chrX	22307200	22307239	seqA,11:92658018-G-A,11,92658018,T,C:0-39	31	89.8	0	39	39	11:92658018-G-A
chrX	44681812	44681851	seqA,11:92658018-G-A,11,92658018,T,C:0-39	31	89.8	0	39	39	11:92658018-G-A
chrX	50949385	50949424	seqA,11:92658018-G-A,11,92658018,T,C:0-39	31	89.8	0	39	39	11:92658018-G-A
chrX	76484739	76484774	seqA,11:92658018-G-A,11,92658018,T,C:15-50	31	94.3	15	50	35	11:92658018-G-A
chrX	97265420	97265459	seqA,11:92658018-G-A,11,92658018,T,C:0-39	31	89.8	0	39	39	11:92658018-G-A
chrY	2300184	2300228	seqA,11:92671547-G-A,11,92671547,T,C:6-50	36	91.0	6	50	44	11:92671547-G-A
chrY	2116597	2116636	seqA,11:92671547-G-A,11,92671547,T,C:0-39	33	92.4	0	39	39	11:92671547-G-A
chrX	2350184	2350228	seqA,11:92671547-G-A,11,92671547,T,C:6-50	36	91.0	6	50	44	11:92671547-G-A
chrX	54239936	54239970	seqA,11:92671547-G-A,11,92671547,T,C:6-40	34	100.0	6	40	34	11:92671547-G-A
chrX	89446679	89446715	seqA,11:92671547-G-A,11,92671547,T,C:4-40	34	97.3	4	40	36	11:92671547-G-A
chrX	96354314	96354348	seqA,11:92671547-G-A,11,92671547,T,C:6-40	34	100.0	6	40	34	11:92671547-G-A
chrX	153833524	153833558	seqA,11:92671547-G-A,11,92671547,T,C:6-40	34	100.0	6	40	34	11:92671547-G-A
chrX	2166597	2166636	seqA,11:92671547-G-A,11,92671547,T,C:0-39	33	92.4	0	39	39	11:92671547-G-A
chrX	96630398	96630437	seqA,11:92671547-G-A,11,92671547,T,C:0-39	33	92.4	0	39	39	11:92671547-G-A
chrX	118614624	118614664	seqA,11:92671547-G-A,11,92671547,T,C:6-50	37	82.5	6	50	44	11:92671547-G-A
chrX	22347665	22347699	seqA,11:92671547-G-A,11,92671547,T,C:6-40	32	97.1	6	40	34	11:92671547-G-A
chrX	78839569	78839603	seqA,11:92671547-G-A,11,92671547,T,C:6-40	32	97.1	6	40	34	11:92671547-G-A
chrX	135811938	135811972	seqA,11:92671547-G-A,11,92671547,T,C:6-40	32	97.1	6	40	34	11:92671547-G-A
chrX	154364278	154364311	seqA,11:92671547-G-A,11,92671547,T,C:6-39	31	97.0	6	39	33	11:92671547-G-A
chrX	139591056	139591089	seqA,11:92671547-G-A,11,92671547,T,C:6-39	31	97.0	6	39	33	11:92671547-G-A
chrX	24314205	24314238	seqA,11:92671547-G-A,11,92671547,T,C:0-33	31	97.0	0	33	33	11:92671547-G-A
chrX	70224765	70224800	seqA,11:92671547-G-A,11,92671547,T,C:0-35	29	91.5	0	35	35	11:92671547-G-A
chrX	48928194	48928221	seqA,11:92671547-G-A,11,92671547,T,C:13-40	27	100.0	13	40	27	11:92671547-G-A
chrY	2683897	2683931	seqA,11:92671547-G-A,11,92671547,T,C:6-40	32	97.1	6	40	34	11:92671547-G-A
chrY	685754	685788	seqA,11:92671547-G-A,11,92671547,T,C:6-40	32	97.1	6	40	34	11:92671547-G-A
chrY	5220186	5220223	seqA,11:92671547-G-A,11,92671547,T,C:13-50	31	91.9	13	50	37	11:92671547-G-A
chrY	15623203	15623228	seqA,11:92671547-G-A,11,92671547,T,C:14-39	25	100.0	14	39	25	11:92671547-G-A
chrX	44980215	44980249	seqA,11:92671547-G-A,11,92671547,T,C:6-40	34	100.0	6	40	34	11:92671547-G-A
chrX	735754	735788	seqA,11:92671547-G-A,11,92671547,T,C:6-40	32	97.1	6	40	34	11:92671547-G-A
chrX	107355655	107355689	seqA,11:92671547-G-A,11,92671547,T,C:6-40	32	97.1	6	40	34	11:92671547-G-A
chrX	95824586	95824613	seqA,11:92671547-G-A,11,92671547,T,C:13-40	27	100.0	13	40	27	11:92671547-G-A
chrX	135388907	135388934	seqA,11:92671547-G-A,11,92671547,T,C:13-40	27	100.0	13	40	27	11:92671547-G-A
chrX	25530051	25530077	seqA,11:92671547-G-A,11,92671547,T,C:14-40	26	100.0	14	40	26	11:92671547-G-A
chrX	20214991	20215017	seqA,11:92671547-G-A,11,92671547,T,C:14-40	26	100.0	14	40	26	11:92671547-G-A
chrX	15777895	15777927	seqA,11:92671547-G-A,11,92671547,T,C:18-50	26	90.7	18	50	32	11:92671547-G-A
chrX	135346545	135346568	seqA,11:92671547-G-A,11,92671547,T,C:16-39	23	100.0	16	39	23	11:92671547-G-A
chrX	9825458	9825481	seqA,11:92671547-G-A,11,92671547,T,C:17-40	23	100.0	17	40	23	11:92671547-G-A
chrX	129591864	129591886	seqA,11:92671547-G-A,11,92671547,T,C:18-40	22	100.0	18	40	22	11:92671547-G-A
chrX	41878115	41878146	seqA,11:92671547-G-A,11,92671547,T,C:0-40	26	67.8	0	40	40	11:92671547-G-A
chrY	676653	676703	seqA,11:92671756-C-T,11,92671756,T,C:0-50	44	94.0	0	50	50	11:92671756-C-T
chrY	1279385	1279435	seqA,11:92671756-C-T,11,92671756,T,C:0-50	44	94.0	0	50	50	11:92671756-C-T
chrY	1694179	1694229	seqA,11:92671756-C-T,11,92671756,T,C:0-50	44	94.0	0	50	50	11:92671756-C-T
chrY	18364480	18364530	seqA,11:92671756-C-T,11,92671756,T,C:0-50	44	94.0	0	50	50	11:92671756-C-T
chrY	25444607	25444657	seqA,11:92671756-C-T,11,92671756,T,C:0-50	44	94.0	0	50	50	11:92671756-C-T
chrY	27060283	27060333	seqA,11:92671756-C-T,11,92671756,T,C:0-50	44	94.0	0	50	50	11:92671756-C-T
chrY	523648	523698	seqA,11:92671756-C-T,11,92671756,T,C:0-50	42	92.0	0	50	50	11:92671756-C-T
chrY	4917784	4917834	seqA,11:92671756-C-T,11,92671756,T,C:0-50	42	92.0	0	50	50	11:92671756-C-T
chrY	6436846	6436896	seqA,11:92671756-C-T,11,92671756,T,C:0-50	42	92.0	0	50	50	11:92671756-C-T
chrY	24872873	24872923	seqA,11:92671756-C-T,11,92671756,T,C:0-50	42	92.0	0	50	50	11:92671756-C-T
chrY	28572396	28572446	seqA,11:92671756-C-T,11,92671756,T,C:0-50	42	92.0	0	50	50	11:92671756-C-T
chrY	1590121	1590171	seqA,11:92671756-C-T,11,92671756,T,C:0-50	40	90.0	0	50	50	11:92671756-C-T
chrY	22216120	22216170	seqA,11:92671756-C-T,11,92671756,T,C:0-50	38	88.0	0	50	50	11:92671756-C-T
chrY	27492948	27492976	seqA,11:92671756-C-T,11,92671756,T,C:22-50	28	100.0	22	50	28	11:92671756-C-T
chrY	26197468	26197498	seqA,11:92671756-C-T,11,92671756,T,C:19-49	28	96.7	19	49	30	11:92671756-C-T
chrY	19995422	19995452	seqA,11:92671756-C-T,11,92671756,T,C:19-49	28	96.7	19	49	30	11:92671756-C-T
chrX	13367675	13367725	seqA,11:92671756-C-T,11,92671756,T,C:0-50	46	96.0	0	50	50	11:92671756-C-T
chrX	24903823	24903873	seqA,11:92671756-C-T,11,92671756,T,C:0-50	46	96.0	0	50	50	11:92671756-C-T
chrX	31414436	31414486	seqA,11:92671756-C-T,11,92671756,T,C:0-50	46	96.0	0	50	50	11:92671756-C-T
chrX	44245035	44245085	seqA,11:92671756-C-T,11,92671756,T,C:0-50	46	96.0	0	50	50	11:92671756-C-T
chrX	44708297	44708347	seqA,11:92671756-C-T,11,92671756,T,C:0-50	46	96.0	0	50	50	11:92671756-C-T
chrX	47155683	47155733	seqA,11:92671756-C-T,11,92671756,T,C:0-50	46	96.0	0	50	50	11:92671756-C-T
chrX	48395624	48395674	seqA,11:92671756-C-T,11,92671756,T,C:0-50	46	96.0	0	50	50	11:92671756-C-T
chrX	83162792	83162842	seqA,11:92671756-C-T,11,92671756,T,C:0-50	46	96.0	0	50	50	11:92671756-C-T
chrX	113297651	113297701	seqA,11:92671756-C-T,11,92671756,T,C:0-50	46	96.0	0	50	50	11:92671756-C-T
chrX	117337723	117337773	seqA,11:92671756-C-T,11,92671756,T,C:0-50	46	96.0	0	50	50	11:92671756-C-T
chrX	117982547	117982597	seqA,11:92671756-C-T,11,92671756,T,C:0-50	46	96.0	0	50	50	11:92671756-C-T
chrX	134980360	134980410	seqA,11:92671756-C-T,11,92671756,T,C:0-50	46	96.0	0	50	50	11:92671756-C-T
chrX	141544136	141544186	seqA,11:92671756-C-T,11,92671756,T,C:0-50	46	96.0	0	50	50	11:92671756-C-T
chrX	47599304	47599353	seqA,11:92671756-C-T,11,92671756,T,C:0-49	45	96.0	0	49	49	11:92671756-C-T
chrX	134736107	134736156	seqA,11:92671756-C-T,11,92671756,T,C:0-49	45	96.0	0	49	49	11:92671756-C-T
chrX	726653	726703	seqA,11:92671756-C-T,11,92671756,T,C:0-50	44	94.0	0	50	50	11:92671756-C-T
chrY	688924	688974	seqA,11:92671756-C-T,11,92671756,T,C:0-50	46	96.0	0	50	50	11:92671756-C-T
chrY	3563035	3563085	seqA,11:92671756-C-T,11,92671756,T,C:0-50	46	96.0	0	50	50	11:92671756-C-T
chrY	102389	102439	seqA,11:92671756-C-T,11,92671756,T,C:0-50	44	94.0	0	50	50	11:92671756-C-T
chrY	1545254	1545304	seqA,11:92671756-C-T,11,92671756,T,C:0-50	44	94.0	0	50	50	11:92671756-C-T
chrY	18444552	18444602	seqA,11:92671756-C-T,11,92671756,T,C:0-50	44	94.0	0	50	50	11:92671756-C-T
chrY	25268349	25268399	seqA,11:92671756-C-T,11,92671756,T,C:0-50	44	94.0	0	50	50	11:92671756-C-T
chrY	26902071	26902121	seqA,11:92671756-C-T,11,92671756,T,C:0-50	44	94.0	0	50	50	11:92671756-C-T
chrY	991427	991477	seqA,11:92671756-C-T,11,92671756,T,C:0-50	42	92.0	0	50	50	11:92671756-C-T
chrY	1053807	1053857	seqA,11:92671756-C-T,11,92671756,T,C:0-50	42	92.0	0	50	50	11:92671756-C-T
chrY	1717035	1717085	seqA,11:92671756-C-T,11,92671756,T,C:0-50	42	92.0	0	50	50	11:92671756-C-T
chrY	13584845	13584895	seqA,11:92671756-C-T,11,92671756,T,C:0-50	42	92.0	0	50	50	11:92671756-C-T
chrY	24671083	24671133	seqA,11:92671756-C-T,11,92671756,T,C:0-50	40	90.0	0	50	50	11:92671756-C-T
chrY	17685575	17685625	seqA,11:92671756-C-T,11,92671756,T,C:0-50	40	90.0	0	50	50	11:92671756-C-T
chrY	1889769	1889819	seqA,11:92671756-C-T,11,92671756,T,C:0-50	40	90.0	0	50	50	11:92671756-C-T
chrY	7409685	7409734	seqA,11:92671756-C-T,11,92671756,T,C:1-50	39	89.8	1	50	49	11:92671756-C-T
chrY	7670256	7670306	seqA,11:92671756-C-T,11,92671756,T,C:0-50	38	88.0	0	50	50	11:92671756-C-T
chrX	738924	738974	seqA,11:92671756-C-T,11,92671756,T,C:0-50	46	96.0	0	50	50	11:92671756-C-T
chrX	5891648	5891698	seqA,11:92671756-C-T,11,92671756,T,C:0-50	46	96.0	0	50	50	11:92671756-C-T
chrX	6034119	6034169	seqA,11:92671756-C-T,11,92671756,T,C:0-50	46	96.0	0	50	50	11:92671756-C-T
chrX	9411776	9411826	seqA,11:92671756-C-T,11,92671756,T,C:0-50	46	96.0	0	50	50	11:92671756-C-T
chrX	11358634	11358684	seqA,11:92671756-C-T,11,92671756,T,C:0-50	46	96.0	0	50	50	11:92671756-C-T
chrX	44556197	44556247	seqA,11:92671756-C-T,11,92671756,T,C:0-50	46	96.0	0	50	50	11:92671756-C-T
chrX	47102447	47102497	seqA,11:92671756-C-T,11,92671756,T,C:0-50	46	96.0	0	50	50	11:92671756-C-T
chrX	48782340	48782390	seqA,11:92671756-C-T,11,92671756,T,C:0-50	46	96.0	0	50	50	11:92671756-C-T
chrX	50471144	50471194	seqA,11:92671756-C-T,11,92671756,T,C:0-50	46	96.0	0	50	50	11:92671756-C-T
chrX	71327058	71327108	seqA,11:92671756-C-T,11,92671756,T,C:0-50	46	96.0	0	50	50	11:92671756-C-T
chrX	118812268	118812318	seqA,11:92671756-C-T,11,92671756,T,C:0-50	46	96.0	0	50	50	11:92671756-C-T
chrX	122953032	122953082	seqA,11:92671756-C-T,11,92671756,T,C:0-50	46	96.0	0	50	50	11:92671756-C-T
chrX	133581992	133582042	seqA,11:92671756-C-T,11,92671756,T,C:0-50	46	96.0	0	50	50	11:92671756-C-T
chrX	133712228	133712278	seqA,11:92671756-C-T,11,92671756,T,C:0-50	46	96.0	0	50	50	11:92671756-C-T
chrX	136220976	136221026	seqA,11:92671756-C-T,11,92671756,T,C:0-50	46	96.0	0	50	50	11:92671756-C-T
chrX	144189799	144189849	seqA,11:92671756-C-T,11,92671756,T,C:0-50	46	96.0	0	50	50	11:92671756-C-T
chrY	1279395	1279445	seqA,11:92671766-A-G,0,0,A,G:0-50	44	94.0	0	50	50	11:92671766-A-G
chrY	28572406	28572456	seqA,11:92671766-A-G,0,0,A,G:0-50	42	92.0	0	50	50	11:92671766-A-G
chrY	6436856	6436905	seqA,11:92671766-A-G,0,0,A,G:0-49	41	91.9	0	49	49	11:92671766-A-G
chrY	25444617	25444660	seqA,11:92671766-A-G,0,0,A,G:0-43	39	95.4	0	43	43	11:92671766-A-G
chrY	27060293	27060336	seqA,11:92671766-A-G,0,0,A,G:0-43	39	95.4	0	43	43	11:92671766-A-G
chrY	676675	676713	seqA,11:92671766-A-G,0,0,A,G:12-50	38	100.0	12	50	38	11:92671766-A-G
chrY	27492948	27492986	seqA,11:92671766-A-G,0,0,A,G:12-50	38	100.0	12	50	38	11:92671766-A-G
chrY	1694201	1694238	seqA,11:92671766-A-G,0,0,A,G:12-49	37	100.0	12	49	37	11:92671766-A-G
chrY	18364497	18364540	seqA,11:92671766-A-G,0,0,A,G:7-50	37	93.1	7	50	43	11:92671766-A-G
chrY	4917806	4917844	seqA,11:92671766-A-G,0,0,A,G:12-50	36	97.4	12	50	38	11:92671766-A-G
chrY	24872895	24872933	seqA,11:92671766-A-G,0,0,A,G:12-50	36	97.4	12	50	38	11:92671766-A-G
chrY	27422785	27422820	seqA,11:92671766-A-G,0,0,A,G:15-50	35	100.0	15	50	35	11:92671766-A-G
chrY	1590141	1590311	seqA,11:92671766-A-G,0,0,A,G:10-50	37	97.5	10	50	40	11:92671766-A-G
chrY	22216144	22216179	seqA,11:92671766-A-G,0,0,A,G:14-49	33	97.2	14	49	35	11:92671766-A-G
chrY	26197468	26197504	seqA,11:92671766-A-G,0,0,A,G:9-45	32	94.5	9	45	36	11:92671766-A-G
chrY	19995422	19995458	seqA,11:92671766-A-G,0,0,A,G:9-45	32	94.5	9	45	36	11:92671766-A-G
chrX	27954752	27954802	seqA,11:92671766-A-G,0,0,A,G:0-50	46	96.0	0	50	50	11:92671766-A-G
chrX	31172603	31172653	seqA,11:92671766-A-G,0,0,A,G:0-50	46	96.0	0	50	50	11:92671766-A-G
chrX	31414446	31414496	seqA,11:92671766-A-G,0,0,A,G:0-50	46	96.0	0	50	50	11:92671766-A-G
chrX	44245045	44245095	seqA,11:92671766-A-G,0,0,A,G:0-50	46	96.0	0	50	50	11:92671766-A-G
chrX	83162802	83162852	seqA,11:92671766-A-G,0,0,A,G:0-50	46	96.0	0	50	50	11:92671766-A-G
chrX	93751001	93751051	seqA,11:92671766-A-G,0,0,A,G:0-50	46	96.0	0	50	50	11:92671766-A-G
chrX	98564831	98564881	seqA,11:92671766-A-G,0,0,A,G:0-50	46	96.0	0	50	50	11:92671766-A-G
chrX	109046970	109047020	seqA,11:92671766-A-G,0,0,A,G:0-50	46	96.0	0	50	50	11:92671766-A-G
chrX	113297661	113297711	seqA,11:92671766-A-G,0,0,A,G:0-50	46	96.0	0	50	50	11:92671766-A-G
chrX	117337733	117337783	seqA,11:92671766-A-G,0,0,A,G:0-50	46	96.0	0	50	50	11:92671766-A-G
chrX	120370849	120370899	seqA,11:92671766-A-G,0,0,A,G:0-50	46	96.0	0	50	50	11:92671766-A-G
chrX	134980370	134980420	seqA,11:92671766-A-G,0,0,A,G:0-50	46	96.0	0	50	50	11:92671766-A-G
chrX	142548049	142548099	seqA,11:92671766-A-G,0,0,A,G:0-50	46	96.0	0	50	50	11:92671766-A-G
chrX	6616937	6616986	seqA,11:92671766-A-G,0,0,A,G:1-50	45	96.0	1	50	49	11:92671766-A-G
chrX	24903833	24903882	seqA,11:92671766-A-G,0,0,A,G:0-49	45	96.0	0	49	49	11:92671766-A-G
chrX	44708307	44708356	seqA,11:92671766-A-G,0,0,A,G:0-49	45	96.0	0	49	49	11:92671766-A-G
chrY	688914	688964	seqA,11:92671766-A-G,0,0,A,G:0-50	46	96.0	0	50	50	11:92671766-A-G
chrY	3563025	3563075	seqA,11:92671766-A-G,0,0,A,G:0-50	46	96.0	0	50	50	11:92671766-A-G
chrY	13584835	13584885	seqA,11:92671766-A-G,0,0,A,G:0-50	46	96.0	0	50	50	11:92671766-A-G
chrY	102379	102429	seqA,11:92671766-A-G,0,0,A,G:0-50	44	94.0	0	50	50	11:92671766-A-G
chrY	1350863	1350913	seqA,11:92671766-A-G,0,0,A,G:0-50	44	94.0	0	50	50	11:92671766-A-G
chrY	1545245	1545294	seqA,11:92671766-A-G,0,0,A,G:0-49	43	93.9	0	49	49	11:92671766-A-G
chrY	991418	991467	seqA,11:92671766-A-G,0,0,A,G:0-49	41	91.9	0	49	49	11:92671766-A-G
chrY	1053798	1053847	seqA,11:92671766-A-G,0,0,A,G:0-49	41	91.9	0	49	49	11:92671766-A-G
chrY	25268346	25268389	seqA,11:92671766-A-G,0,0,A,G:0-43	39	95.4	0	43	43	11:92671766-A-G
chrY	26902068	26902111	seqA,11:92671766-A-G,0,0,A,G:0-43	39	95.4	0	43	43	11:92671766-A-G
chrY	26469457	26469495	seqA,11:92671766-A-G,0,0,A,G:12-50	38	100.0	12	50	38	11:92671766-A-G
chrY	18444542	18444585	seqA,11:92671766-A-G,0,0,A,G:7-50	37	93.1	7	50	43	11:92671766-A-G
chrY	1717025	1717063	seqA,11:92671766-A-G,0,0,A,G:12-50	36	97.4	12	50	38	11:92671766-A-G
chrY	7670246	7670284	seqA,11:92671766-A-G,0,0,A,G:12-50	36	97.4	12	50	38	11:92671766-A-G
chrY	26539595	26539630	seqA,11:92671766-A-G,0,0,A,G:15-50	35	100.0	15	50	35	11:92671766-A-G
chrY	24905841	24905876	seqA,11:92671766-A-G,0,0,A,G:15-50	35	100.0	15	50	35	11:92671766-A-G
chrX	738914	738964	seqA,11:92671766-A-G,0,0,A,G:0-50	46	96.0	0	50	50	11:92671766-A-G
chrX	9411766	9411816	seqA,11:92671766-A-G,0,0,A,G:0-50	46	96.0	0	50	50	11:92671766-A-G
chrX	15302149	15302199	seqA,11:92671766-A-G,0,0,A,G:0-50	46	96.0	0	50	50	11:92671766-A-G
chrX	21880702	21880752	seqA,11:92671766-A-G,0,0,A,G:0-50	46	96.0	0	50	50	11:92671766-A-G
chrX	29327987	29328037	seqA,11:92671766-A-G,0,0,A,G:0-50	46	96.0	0	50	50	11:92671766-A-G
chrX	30363730	30363780	seqA,11:92671766-A-G,0,0,A,G:0-50	46	96.0	0	50	50	11:92671766-A-G
chrX	44556187	44556237	seqA,11:92671766-A-G,0,0,A,G:0-50	46	96.0	0	50	50	11:92671766-A-G
chrX	48427460	48427510	seqA,11:92671766-A-G,0,0,A,G:0-50	46	96.0	0	50	50	11:92671766-A-G
chrX	48782330	48782380	seqA,11:92671766-A-G,0,0,A,G:0-50	46	96.0	0	50	50	11:92671766-A-G
chrX	51835110	51835160	seqA,11:92671766-A-G,0,0,A,G:0-50	46	96.0	0	50	50	11:92671766-A-G
chrX	70788954	70789004	seqA,11:92671766-A-G,0,0,A,G:0-50	46	96.0	0	50	50	11:92671766-A-G
chrX	71327048	71327098	seqA,11:92671766-A-G,0,0,A,G:0-50	46	96.0	0	50	50	11:92671766-A-G
chrX	78858586	78858636	seqA,11:92671766-A-G,0,0,A,G:0-50	46	96.0	0	50	50	11:92671766-A-G
chrX	118812258	118812308	seqA,11:92671766-A-G,0,0,A,G:0-50	46	96.0	0	50	50	11:92671766-A-G
chrX	122953022	122953072	seqA,11:92671766-A-G,0,0,A,G:0-50	46	96.0	0	50	50	11:92671766-A-G
chrX	128174605	128174655	seqA,11:92671766-A-G,0,0,A,G:0-50	46	96.0	0	50	50	11:92671766-A-G
chrY	24872895	24872941	seqA,11:92671774-C-T,11,92671774,T,C:4-50	44	97.9	4	50	46	11:92671774-C-T
chrY	27492948	27492994	seqA,11:92671774-C-T,11,92671774,T,C:4-50	44	97.9	4	50	46	11:92671774-C-T
chrY	1694201	1694247	seqA,11:92671774-C-T,11,92671774,T,C:4-50	42	95.7	4	50	46	11:92671774-C-T
chrY	676675	676716	seqA,11:92671774-C-T,11,92671774,T,C:4-45	41	100.0	4	45	41	11:92671774-C-T
chrY	27422785	27422824	seqA,11:92671774-C-T,11,92671774,T,C:7-46	39	100.0	7	46	39	11:92671774-C-T
chrY	28572414	28572459	seqA,11:92671774-C-T,11,92671774,T,C:0-45	39	93.4	0	45	45	11:92671774-C-T
chrY	1279403	1279445	seqA,11:92671774-C-T,11,92671774,T,C:0-42	38	95.3	0	42	42	11:92671774-C-T
chrY	1590141	1590181	seqA,11:92671774-C-T,11,92671774,T,C:2-42	36	95.0	2	42	40	11:92671774-C-T
chrY	4917806	4917844	seqA,11:92671774-C-T,11,92671774,T,C:4-42	36	97.4	4	42	38	11:92671774-C-T
chrY	18364498	18364538	seqA,11:92671774-C-T,11,92671774,T,C:0-40	36	95.0	0	40	40	11:92671774-C-T
chrY	6436864	6436905	seqA,11:92671774-C-T,11,92671774,T,C:0-41	35	92.7	0	41	41	11:92671774-C-T
chrY	8704233	8704276	seqA,11:92671774-C-T,11,92671774,T,C:9-50	36	95.0	9	50	41	11:92671774-C-T
chrY	27060301	27060336	seqA,11:92671774-C-T,11,92671774,T,C:0-35	33	97.2	0	35	35	11:92671774-C-T
chrY	25444625	25444660	seqA,11:92671774-C-T,11,92671774,T,C:0-35	33	97.2	0	35	35	11:92671774-C-T
chrY	22216144	22216179	seqA,11:92671774-C-T,11,92671774,T,C:6-41	33	97.2	6	41	35	11:92671774-C-T
chrY	6996898	6996932	seqA,11:92671774-C-T,11,92671774,T,C:7-41	32	97.1	7	41	34	11:92671774-C-T
chrX	31172611	31172661	seqA,11:92671774-C-T,11,92671774,T,C:0-50	46	96.0	0	50	50	11:92671774-C-T
chrX	83162810	83162860	seqA,11:92671774-C-T,11,92671774,T,C:0-50	46	96.0	0	50	50	11:92671774-C-T
chrX	93751009	93751059	seqA,11:92671774-C-T,11,92671774,T,C:0-50	46	96.0	0	50	50	11:92671774-C-T
chrX	109046978	109047028	seqA,11:92671774-C-T,11,92671774,T,C:0-50	46	96.0	0	50	50	11:92671774-C-T
chrX	92058125	92058175	seqA,11:92671774-C-T,11,92671774,T,C:0-50	44	94.0	0	50	50	11:92671774-C-T
chrX	96492784	96492830	seqA,11:92671774-C-T,11,92671774,T,C:4-50	44	97.9	4	50	46	11:92671774-C-T
chrX	98564839	98564962	seqA,11:92671774-C-T,11,92671774,T,C:0-50	47	98.0	0	50	50	11:92671774-C-T
chrX	117982565	117982615	seqA,11:92671774-C-T,11,92671774,T,C:0-50	44	94.0	0	50	50	11:92671774-C-T
chrX	120160221	120160267	seqA,11:92671774-C-T,11,92671774,T,C:4-50	44	97.9	4	50	46	11:92671774-C-T
chrX	120256097	120256192	seqA,11:92671774-C-T,11,92671774,T,C:0-50	47	98.0	0	50	50	11:92671774-C-T
chrX	142548057	142548152	seqA,11:92671774-C-T,11,92671774,T,C:0-50	47	98.0	0	50	50	11:92671774-C-T
chrX	151100921	151100967	seqA,11:92671774-C-T,11,92671774,T,C:4-50	44	97.9	4	50	46	11:92671774-C-T
chrX	27954760	27954805	seqA,11:92671774-C-T,11,92671774,T,C:0-45	43	97.8	0	45	45	11:92671774-C-T
chrX	44245053	44245098	seqA,11:92671774-C-T,11,92671774,T,C:0-45	43	97.8	0	45	45	11:92671774-C-T
chrX	73565018	73565063	seqA,11:92671774-C-T,11,92671774,T,C:5-50	43	97.8	5	50	45	11:92671774-C-T
chrX	124240458	124240503	seqA,11:92671774-C-T,11,92671774,T,C:0-45	43	97.8	0	45	45	11:92671774-C-T
chrY	1350855	1350905	seqA,11:92671774-C-T,11,92671774,T,C:0-50	48	98.0	0	50	50	11:92671774-C-T
chrY	13584827	13584877	seqA,11:92671774-C-T,11,92671774,T,C:0-50	46	96.0	0	50	50	11:92671774-C-T
chrY	1717017	1717063	seqA,11:92671774-C-T,11,92671774,T,C:4-50	44	97.9	4	50	46	11:92671774-C-T
chrY	7670238	7670284	seqA,11:92671774-C-T,11,92671774,T,C:4-50	44	97.9	4	50	46	11:92671774-C-T
chrY	26469449	26469495	seqA,11:92671774-C-T,11,92671774,T,C:4-50	44	97.9	4	50	46	11:92671774-C-T
chrY	688911	688956	seqA,11:92671774-C-T,11,92671774,T,C:0-45	43	97.8	0	45	45	11:92671774-C-T
chrY	3563025	3563067	seqA,11:92671774-C-T,11,92671774,T,C:0-42	40	97.7	0	42	42	11:92671774-C-T
chrY	1889367	1889415	seqA,11:92671774-C-T,11,92671774,T,C:4-50	41	95.7	4	50	46	11:92671774-C-T
chrY	17685557	17685600	seqA,11:92671774-C-T,11,92671774,T,C:7-50	39	95.4	7	50	43	11:92671774-C-T
chrY	26539591	26539630	seqA,11:92671774-C-T,11,92671774,T,C:7-46	39	100.0	7	46	39	11:92671774-C-T
chrY	24905837	24905876	seqA,11:92671774-C-T,11,92671774,T,C:7-46	39	100.0	7	46	39	11:92671774-C-T
chrY	102379	102421	seqA,11:92671774-C-T,11,92671774,T,C:0-42	38	95.3	0	42	42	11:92671774-C-T
chrY	1545245	1545286	seqA,11:92671774-C-T,11,92671774,T,C:0-41	37	95.2	0	41	41	11:92671774-C-T
chrY	18444544	18444584	seqA,11:92671774-C-T,11,92671774,T,C:0-40	36	95.0	0	40	40	11:92671774-C-T
chrY	26902068	26902103	seqA,11:92671774-C-T,11,92671774,T,C:0-35	33	97.2	0	35	35	11:92671774-C-T
chrY	25268346	25268381	seqA,11:92671774-C-T,11,92671774,T,C:0-35	33	97.2	0	35	35	11:92671774-C-T
chrX	1400855	1400905	seqA,11:92671774-C-T,11,92671774,T,C:0-50	48	98.0	0	50	50	11:92671774-C-T
chrX	133581974	133582024	seqA,11:92671774-C-T,11,92671774,T,C:0-50	48	98.0	0	50	50	11:92671774-C-T
chrX	39403138	39403184	seqA,11:92671774-C-T,11,92671774,T,C:4-50	46	100.0	4	50	46	11:92671774-C-T
chrX	44556179	44556229	seqA,11:92671774-C-T,11,92671774,T,C:0-50	46	96.0	0	50	50	11:92671774-C-T
chrX	51835102	51835152	seqA,11:92671774-C-T,11,92671774,T,C:0-50	46	96.0	0	50	50	11:92671774-C-T
chrX	111148909	111148959	seqA,11:92671774-C-T,11,92671774,T,C:0-50	46	96.0	0	50	50	11:92671774-C-T
chrX	144616392	144616442	seqA,11:92671774-C-T,11,92671774,T,C:0-50	46	96.0	0	50	50	11:92671774-C-T
chrX	145339626	145339672	seqA,11:92671774-C-T,11,92671774,T,C:4-50	46	100.0	4	50	46	11:92671774-C-T
chrX	1767017	1767063	seqA,11:92671774-C-T,11,92671774,T,C:4-50	44	97.9	4	50	46	11:92671774-C-T
chrX	8290680	8290726	seqA,11:92671774-C-T,11,92671774,T,C:4-50	44	97.9	4	50	46	11:92671774-C-T
chrX	11358616	11358666	seqA,11:92671774-C-T,11,92671774,T,C:0-50	44	94.0	0	50	50	11:92671774-C-T
chrX	17086203	17086249	seqA,11:92671774-C-T,11,92671774,T,C:4-50	44	97.9	4	50	46	11:92671774-C-T
chrX	29855143	29855193	seqA,11:92671774-C-T,11,92671774,T,C:0-50	44	94.0	0	50	50	11:92671774-C-T
chrX	34474906	34474952	seqA,11:92671774-C-T,11,92671774,T,C:4-50	44	97.9	4	50	46	11:92671774-C-T
chrX	75939409	75939459	seqA,11:92671774-C-T,11,92671774,T,C:0-50	44	94.0	0	50	50	11:92671774-C-T
chrX	87793515	87793565	seqA,11:92671774-C-T,11,92671774,T,C:0-50	44	94.0	0	50	50	11:92671774-C-T
chrX	99379855	99379884	seqA,11:92672325-C-T,11,92672325,T,C:21-44	22	100.0	21	44	23	11:92672325-C-T
chrX	140070590	140070661	seqA,11:92672325-C-T,11,92672325,T,C:25-50	24	100.0	25	50	25	11:92672325-C-T
chrY	18094417	18094467	seqA,11:92677531-G-A,0,0,A,G:0-50	48	98.0	0	50	50	11:92677531-G-A
chrY	24257228	24257278	seqA,11:92677531-G-A,0,0,A,G:0-50	46	96.0	0	50	50	11:92677531-G-A
chrY	7821329	7821379	seqA,11:92677531-G-A,0,0,A,G:0-50	44	94.0	0	50	50	11:92677531-G-A
chrY	18085978	18086028	seqA,11:92677531-G-A,0,0,A,G:0-50	42	92.0	0	50	50	11:92677531-G-A
chrY	15714343	15714393	seqA,11:92677531-G-A,0,0,A,G:0-50	38	88.0	0	50	50	11:92677531-G-A
chrY	7829763	7829813	seqA,11:92677531-G-A,0,0,A,G:0-50	38	88.0	0	50	50	11:92677531-G-A
chrX	79461450	79461500	seqA,11:92677531-G-A,0,0,A,G:0-50	50	100.0	0	50	50	11:92677531-G-A
chrX	37157178	37157228	seqA,11:92677531-G-A,0,0,A,G:0-50	46	96.0	0	50	50	11:92677531-G-A
chrX	6274006	6274056	seqA,11:92677531-G-A,0,0,A,G:0-50	46	96.0	0	50	50	11:92677531-G-A
chrX	76043325	76043375	seqA,11:92677531-G-A,0,0,A,G:0-50	44	94.0	0	50	50	11:92677531-G-A
chrX	104910905	104910954	seqA,11:92677531-G-A,0,0,A,G:1-50	43	93.9	1	50	49	11:92677531-G-A
chrX	42888011	42888061	seqA,11:92677531-G-A,0,0,A,G:0-50	42	92.0	0	50	50	11:92677531-G-A
chrX	6485877	6485927	seqA,11:92677531-G-A,0,0,A,G:0-50	42	92.0	0	50	50	11:92677531-G-A
chrX	148634779	148634822	seqA,11:92677531-G-A,0,0,A,G:7-50	41	97.7	7	50	43	11:92677531-G-A
chrX	61927783	61927824	seqA,11:92677531-G-A,0,0,A,G:7-48	37	95.2	7	48	41	11:92677531-G-A
chrY	24621421	24621471	seqA,11:92677531-G-A,0,0,A,G:0-50	46	96.0	0	50	50	11:92677531-G-A
chrY	21220757	21220807	seqA,11:92677531-G-A,0,0,A,G:0-50	44	94.0	0	50	50	11:92677531-G-A
chrY	4305073	4305123	seqA,11:92677531-G-A,0,0,A,G:0-50	44	94.0	0	50	50	11:92677531-G-A
chrX	74791913	74791963	seqA,11:92677531-G-A,0,0,A,G:0-50	48	98.0	0	50	50	11:92677531-G-A
chrX	149094437	149094487	seqA,11:92677531-G-A,0,0,A,G:0-50	46	96.0	0	50	50	11:92677531-G-A
chrX	90109587	90109637	seqA,11:92677531-G-A,0,0,A,G:0-50	46	96.0	0	50	50	11:92677531-G-A
chrX	82325542	82325592	seqA,11:92677531-G-A,0,0,A,G:0-50	46	96.0	0	50	50	11:92677531-G-A
chrX	80816279	80816329	seqA,11:92677531-G-A,0,0,A,G:0-50	46	96.0	0	50	50	11:92677531-G-A
chrX	8121928	8121978	seqA,11:92677531-G-A,0,0,A,G:0-50	46	96.0	0	50	50	11:92677531-G-A
chrX	14866353	14866402	seqA,11:92677531-G-A,0,0,A,G:1-50	43	93.9	1	50	49	11:92677531-G-A
chrX	134157982	134158032	seqA,11:92677531-G-A,0,0,A,G:0-50	42	92.0	0	50	50	11:92677531-G-A
chrX	36680213	36680263	seqA,11:92677531-G-A,0,0,A,G:0-50	42	92.0	0	50	50	11:92677531-G-A
chrX	75230574	75230624	seqA,11:92677531-G-A,0,0,A,G:0-50	40	90.0	0	50	50	11:92677531-G-A
chrY	18086145	18086195	seqA,11:92677698-T-G,11,92677698,T,G:0-50	46	96.0	0	50	50	11:92677698-T-G
chrX	104911071	104911113	seqA,11:92677698-T-G,11,92677698,T,G:0-42	38	95.3	0	42	42	11:92677698-T-G
chrX	61927945	61927976	seqA,11:92677698-T-G,11,92677698,T,G:0-31	29	96.8	0	31	31	11:92677698-T-G
chrY	19798250	19798270	seqA,11:92678333-A-G,11,92678333,T,C:21-41	20	100.0	21	41	20	11:92678333-A-G
chrY	18086833	18086883	seqA,11:92678333-A-G,11,92678333,T,C:0-50	42	92.0	0	50	50	11:92678333-A-G
chrY	7822097	7822147	seqA,11:92678333-A-G,11,92678333,T,C:0-50	42	92.0	0	50	50	11:92678333-A-G
chrY	20381509	20381529	seqA,11:92678333-A-G,11,92678333,T,C:21-41	20	100.0	21	41	20	11:92678333-A-G
chrY	16487366	16487386	seqA,11:92678333-A-G,11,92678333,T,C:21-41	20	100.0	21	41	20	11:92678333-A-G
chrY	7861709	7861729	seqA,11:92678333-A-G,11,92678333,T,C:21-41	20	100.0	21	41	20	11:92678333-A-G
chrX	104911756	104911806	seqA,11:92678333-A-G,11,92678333,T,C:0-50	42	92.0	0	50	50	11:92678333-A-G
chrY	7822110	7822160	seqA,11:92678397-C-T,11,92678397,T,C:0-50	44	94.0	0	50	50	11:92678397-C-T
chrY	18086846	18086896	seqA,11:92678397-C-T,11,92678397,T,C:0-50	42	92.0	0	50	50	11:92678397-C-T
chrX	104911769	104911819	seqA,11:92678397-C-T,11,92678397,T,C:0-50	42	92.0	0	50	50	11:92678397-C-T
chrY	7823092	7823142	seqA,11:92679138-G-A,0,0,T,C:0-50	46	96.0	0	50	50	11:92679138-G-A
chrY	18087643	18087693	seqA,11:92679138-G-A,0,0,T,C:0-50	40	90.0	0	50	50	11:92679138-G-A
chrX	104912760	104912810	seqA,11:92679138-G-A,0,0,T,C:0-50	46	96.0	0	50	50	11:92679138-G-A
chrY	7823152	7823202	seqA,11:92679198-C-T,11,92679198,A,G:0-50	46	96.0	0	50	50	11:92679198-C-T
chrY	18087703	18087753	seqA,11:92679198-C-T,11,92679198,A,G:0-50	44	94.0	0	50	50	11:92679198-C-T
chrX	104912820	104912870	seqA,11:92679198-C-T,11,92679198,A,G:0-50	46	96.0	0	50	50	11:92679198-C-T
chrY	18087885	18087935	seqA,11:92679433-G-T,11,92679433,T,G:0-50	40	90.0	0	50	50	11:92679433-G-T
chrY	18088165	18088214	seqA,11:92679713-T-C,11,92679713,T,C:0-49	47	98.0	0	49	49	11:92679713-T-C
chrY	7823614	7823662	seqA,11:92679713-T-C,11,92679713,T,C:0-48	42	93.8	0	48	48	11:92679713-T-C
chrY	20719379	20719416	seqA,11:92679713-T-C,11,92679713,T,C:4-41	31	91.9	4	41	37	11:92679713-T-C
chrY	23787665	23787695	seqA,11:92679713-T-C,11,92679713,T,C:11-41	26	93.4	11	41	30	11:92679713-T-C
chrY	13391460	13391486	seqA,11:92679713-T-C,11,92679713,T,C:4-30	24	96.2	4	30	26	11:92679713-T-C
chrY	8984530	8984556	seqA,11:92679713-T-C,11,92679713,T,C:4-30	24	96.2	4	30	26	11:92679713-T-C
chrY	28172754	28172778	seqA,11:92679713-T-C,11,92679713,T,C:5-29	22	95.9	5	29	24	11:92679713-T-C
chrY	24698360	24698384	seqA,11:92679713-T-C,11,92679713,T,C:5-29	22	95.9	5	29	24	11:92679713-T-C
chrX	61974789	61974821	seqA,11:92679713-T-C,11,92679713,T,C:4-36	28	93.8	4	36	32	11:92679713-T-C
chrX	57231003	57231035	seqA,11:92679713-T-C,11,92679713,T,C:4-36	28	93.8	4	36	32	11:92679713-T-C
chrX	58214284	58214305	seqA,11:92679713-T-C,11,92679713,T,C:2-23	21	100.0	2	23	21	11:92679713-T-C
chrY	21458460	21458497	seqA,11:92679713-T-C,11,92679713,T,C:4-41	31	91.9	4	41	37	11:92679713-T-C
chrY	20924757	20924794	seqA,11:92679713-T-C,11,92679713,T,C:4-41	31	91.9	4	41	37	11:92679713-T-C
chrY	15369519	15369556	seqA,11:92679713-T-C,11,92679713,T,C:4-41	31	91.9	4	41	37	11:92679713-T-C
chrY	9080991	9081017	seqA,11:92679713-T-C,11,92679713,T,C:4-30	24	96.2	4	30	26	11:92679713-T-C
chrY	23879282	23879307	seqA,11:92679713-T-C,11,92679713,T,C:4-29	23	96.0	4	29	25	11:92679713-T-C
chrY	25789593	25789617	seqA,11:92679713-T-C,11,92679713,T,C:5-29	22	95.9	5	29	24	11:92679713-T-C
chrY	24180304	24180328	seqA,11:92679713-T-C,11,92679713,T,C:5-29	22	95.9	5	29	24	11:92679713-T-C
chrX	79302060	79302097	seqA,11:92679713-T-C,11,92679713,T,C:4-41	31	91.9	4	41	37	11:92679713-T-C
chrX	74547981	74548018	seqA,11:92679713-T-C,11,92679713,T,C:4-41	31	91.9	4	41	37	11:92679713-T-C
chrX	115170794	115170823	seqA,11:92679713-T-C,11,92679713,T,C:12-41	25	93.2	12	41	29	11:92679713-T-C
chrY	18089680	18089729	seqA,11:92680614-T-A,11,92680614,A,T:0-49	41	91.9	0	49	49	11:92680614-T-A
chrY	7825137	7825173	seqA,11:92680614-T-A,11,92680614,A,T:9-45	34	97.3	9	45	36	11:92680614-T-A
chrY	18089680	18089729	seqB,11:92680614-T-A,11,92680614,A,T:0-49	41	91.9	0	49	49	11:92680614-T-A
chrY	7825132	7825173	seqB,11:92680614-T-A,11,92680614,A,T:9-50	37	95.2	9	50	41	11:92680614-T-A
chrY	7825758	7825808	seqA,11:92681234-T-C,11,92681234,A,G:0-50	46	96.0	0	50	50	11:92681234-T-C
chrY	18090314	18090350	seqA,11:92681234-T-C,11,92681234,A,G:0-36	34	97.3	0	36	36	11:92681234-T-C
chrY	7829200	7829240	seqA,11:92682604-T-C,11,92682604,T,C:11-50	34	94.8	11	50	39	11:92682604-T-C
chrY	18093835	18093875	seqA,11:92682604-T-C,11,92682604,T,C:11-50	34	94.8	11	50	39	11:92682604-T-C
chrY	8343044	8343084	seqA,11:92682604-T-C,11,92682604,T,C:11-50	34	94.8	11	50	39	11:92682604-T-C
chrY	18085387	18085436	seqA,11:92682604-T-C,11,92682604,T,C:11-50	33	94.6	11	50	39	11:92682604-T-C
chrY	7820766	7820805	seqA,11:92682604-T-C,11,92682604,T,C:12-50	28	91.2	12	50	38	11:92682604-T-C
chrX	42887451	42887491	seqA,11:92682604-T-C,11,92682604,T,C:11-50	34	94.9	11	50	39	11:92682604-T-C
chrX	6273423	6273463	seqA,11:92682604-T-C,11,92682604,T,C:11-50	34	94.8	11	50	39	11:92682604-T-C
chrX	104910345	104910385	seqA,11:92682604-T-C,11,92682604,T,C:11-50	34	94.8	11	50	39	11:92682604-T-C
chrX	58471465	58471505	seqA,11:92682604-T-C,11,92682604,T,C:11-50	34	94.8	11	50	39	11:92682604-T-C
chrX	6485295	6485335	seqA,11:92682604-T-C,11,92682604,T,C:11-50	34	94.8	11	50	39	11:92682604-T-C
chrX	37156620	37156652	seqA,11:92682604-T-C,11,92682604,T,C:19-50	28	96.7	19	50	31	11:92682604-T-C
chrY	4305641	4305681	seqA,11:92682604-T-C,11,92682604,T,C:11-50	34	94.8	11	50	39	11:92682604-T-C
chrY	21221326	21221358	seqA,11:92682604-T-C,11,92682604,T,C:19-50	26	96.5	19	50	31	11:92682604-T-C
chrX	36680790	36680830	seqA,11:92682604-T-C,11,92682604,T,C:11-50	34	94.8	11	50	39	11:92682604-T-C
chrX	74792482	74792522	seqA,11:92682604-T-C,11,92682604,T,C:11-50	34	94.8	11	50	39	11:92682604-T-C
chrX	80816848	80816888	seqA,11:92682604-T-C,11,92682604,T,C:11-50	34	94.8	11	50	39	11:92682604-T-C
chrX	134158549	134158588	seqA,11:92682604-T-C,11,92682604,T,C:12-50	33	94.6	12	50	38	11:92682604-T-C
chrX	82326104	82326144	seqA,11:92682604-T-C,11,92682604,T,C:11-50	34	94.8	11	50	39	11:92682604-T-C
chrX	75231144	75231184	seqA,11:92682604-T-C,11,92682604,T,C:11-50	32	94.5	11	50	39	11:92682604-T-C
chrY	24621819	24621869	seqA,11:92682742-G-A,0,0,T,C:0-50	46	96.0	0	50	50	11:92682742-G-A
chrY	4305476	4305526	seqA,11:92682742-G-A,0,0,T,C:0-50	46	96.0	0	50	50	11:92682742-G-A
chrY	21221160	21221210	seqA,11:92682742-G-A,0,0,T,C:0-50	44	94.0	0	50	50	11:92682742-G-A
chrX	8122331	8122381	seqA,11:92682742-G-A,0,0,T,C:0-50	48	98.0	0	50	50	11:92682742-G-A
chrX	82325938	82325988	seqA,11:92682742-G-A,0,0,T,C:0-50	48	98.0	0	50	50	11:92682742-G-A
chrX	80816683	80816732	seqA,11:92682742-G-A,0,0,T,C:1-50	47	98.0	1	50	49	11:92682742-G-A
chrX	134158384	134158433	seqA,11:92682742-G-A,0,0,T,C:1-50	47	98.0	1	50	49	11:92682742-G-A
chrX	149094840	149094890	seqA,11:92682742-G-A,0,0,T,C:0-50	46	96.0	0	50	50	11:92682742-G-A
chrX	90109990	90110040	seqA,11:92682742-G-A,0,0,T,C:0-50	46	96.0	0	50	50	11:92682742-G-A
chrX	75230979	75231028	seqA,11:92682742-G-A,0,0,T,C:1-50	45	96.0	1	50	49	11:92682742-G-A
chrX	74792316	74792366	seqA,11:92682742-G-A,0,0,T,C:0-50	42	92.0	0	50	50	11:92682742-G-A
chrX	14866756	14866806	seqA,11:92682742-G-A,0,0,T,C:0-50	44	95.9	0	50	50	11:92682742-G-A
chrX	36680624	36680659	seqA,11:92682742-G-A,0,0,T,C:0-35	33	97.2	0	35	35	11:92682742-G-A
chrY	18085574	18085624	seqA,11:92682742-G-A,0,0,T,C:0-50	48	98.0	0	50	50	11:92682742-G-A
chrY	24256830	24256880	seqA,11:92682742-G-A,0,0,T,C:0-50	46	96.0	0	50	50	11:92682742-G-A
chrY	18094014	18094064	seqA,11:92682742-G-A,0,0,T,C:0-50	46	96.0	0	50	50	11:92682742-G-A
chrY	8343200	8343250	seqA,11:92682742-G-A,0,0,T,C:0-50	46	96.0	0	50	50	11:92682742-G-A
chrY	7829361	7829411	seqA,11:92682742-G-A,0,0,T,C:0-50	44	94.0	0	50	50	11:92682742-G-A
chrY	7820931	7820975	seqA,11:92682742-G-A,0,0,T,C:0-44	40	95.5	0	44	44	11:92682742-G-A
chrX	37156768	37156817	seqA,11:92682742-G-A,0,0,T,C:1-50	47	98.0	1	50	49	11:92682742-G-A
chrX	148634369	148634419	seqA,11:92682742-G-A,0,0,T,C:0-50	46	96.0	0	50	50	11:92682742-G-A
chrX	42887607	42887657	seqA,11:92682742-G-A,0,0,T,C:0-50	46	96.0	0	50	50	11:92682742-G-A
chrX	6273602	6273652	seqA,11:92682742-G-A,0,0,T,C:0-50	46	96.0	0	50	50	11:92682742-G-A
chrX	104910501	104910551	seqA,11:92682742-G-A,0,0,T,C:0-50	44	94.0	0	50	50	11:92682742-G-A
chrX	76042922	76042972	seqA,11:92682742-G-A,0,0,T,C:0-50	44	94.0	0	50	50	11:92682742-G-A
chrX	6485474	6485524	seqA,11:92682742-G-A,0,0,T,C:0-50	44	94.0	0	50	50	11:92682742-G-A
chrX	58471644	58471694	seqA,11:92682742-G-A,0,0,T,C:0-50	42	92.0	0	50	50	11:92682742-G-A
chrY	24257050	24257100	seqA,11:92683014-A-C,11,92683014,A,C:0-50	44	94.0	0	50	50	11:92683014-A-C
chrY	18094235	18094279	seqA,11:92683014-A-C,11,92683014,A,C:0-44	38	93.2	0	44	44	11:92683014-A-C
chrY	18085796	18085840	seqA,11:92683014-A-C,11,92683014,A,C:0-44	34	88.7	0	44	44	11:92683014-A-C
chrX	6273823	6273873	seqA,11:92683014-A-C,11,92683014,A,C:0-50	44	94.0	0	50	50	11:92683014-A-C
chrX	6485695	6485745	seqA,11:92683014-A-C,11,92683014,A,C:0-50	44	94.0	0	50	50	11:92683014-A-C
chrX	104910722	104910772	seqA,11:92683014-A-C,11,92683014,A,C:0-50	44	94.0	0	50	50	11:92683014-A-C
chrX	79461268	79461318	seqA,11:92683014-A-C,11,92683014,A,C:0-50	44	94.0	0	50	50	11:92683014-A-C
chrX	42887828	42887877	seqA,11:92683014-A-C,11,92683014,A,C:0-49	43	93.9	0	49	49	11:92683014-A-C
chrX	58179150	58179202	seqA,11:92683014-A-C,11,92683014,A,C:0-50	43	94.0	0	50	50	11:92683014-A-C
chrX	148634590	148634634	seqA,11:92683014-A-C,11,92683014,A,C:0-44	40	95.5	0	44	44	11:92683014-A-C
chrX	37156987	37157037	seqA,11:92683014-A-C,11,92683014,A,C:0-50	40	90.0	0	50	50	11:92683014-A-C
chrX	58471865	58471910	seqA,11:92683014-A-C,11,92683014,A,C:0-45	39	93.4	0	45	45	11:92683014-A-C
chrX	76043143	76043188	seqA,11:92683014-A-C,11,92683014,A,C:0-45	37	91.2	0	45	45	11:92683014-A-C
chrY	4305255	4305305	seqA,11:92683014-A-C,11,92683014,A,C:0-50	46	96.0	0	50	50	11:92683014-A-C
chrY	24621599	24621649	seqA,11:92683014-A-C,11,92683014,A,C:0-50	44	94.0	0	50	50	11:92683014-A-C
chrY	21220945	21220989	seqA,11:92683014-A-C,11,92683014,A,C:0-44	40	95.5	0	44	44	11:92683014-A-C
chrX	134158165	134158214	seqA,11:92683014-A-C,11,92683014,A,C:0-49	47	98.0	0	49	49	11:92683014-A-C
chrX	90109769	90109819	seqA,11:92683014-A-C,11,92683014,A,C:0-50	44	94.0	0	50	50	11:92683014-A-C
chrX	82325727	82325777	seqA,11:92683014-A-C,11,92683014,A,C:0-50	44	94.0	0	50	50	11:92683014-A-C
chrX	36680395	36680445	seqA,11:92683014-A-C,11,92683014,A,C:0-50	44	94.0	0	50	50	11:92683014-A-C
chrX	14866535	14866585	seqA,11:92683014-A-C,11,92683014,A,C:0-50	42	92.0	0	50	50	11:92683014-A-C
chrX	149094625	149094669	seqA,11:92683014-A-C,11,92683014,A,C:0-44	40	95.5	0	44	44	11:92683014-A-C
chrX	8122118	8122160	seqA,11:92683014-A-C,11,92683014,A,C:0-42	38	95.3	0	42	42	11:92683014-A-C
chrY	8343479	8343529	seqA,11:92683073-C-T,0,0,T,C:0-50	42	92.0	0	50	50	11:92683073-C-T
chrX	42887887	42887937	seqA,11:92683073-C-T,0,0,T,C:0-50	46	96.0	0	50	50	11:92683073-C-T
chrX	148634648	148634698	seqA,11:92683073-C-T,0,0,T,C:0-50	44	94.0	0	50	50	11:92683073-C-T
chrX	104910780	104910830	seqA,11:92683073-C-T,0,0,T,C:0-50	44	94.0	0	50	50	11:92683073-C-T
chrX	79461326	79461376	seqA,11:92683073-C-T,0,0,T,C:0-50	44	94.0	0	50	50	11:92683073-C-T
chrX	76043201	76043251	seqA,11:92683073-C-T,0,0,T,C:0-50	44	94.0	0	50	50	11:92683073-C-T
chrX	37157054	37157104	seqA,11:92683073-C-T,0,0,T,C:0-50	44	94.0	0	50	50	11:92683073-C-T
chrX	6485753	6485803	seqA,11:92683073-C-T,0,0,T,C:0-50	44	94.0	0	50	50	11:92683073-C-T
chrX	75230698	75230748	seqA,11:92683073-C-T,0,0,T,C:0-50	46	96.0	0	50	50	11:92683073-C-T
chrX	149094561	149094611	seqA,11:92683073-C-T,0,0,T,C:0-50	44	94.0	0	50	50	11:92683073-C-T
chrX	8122052	8122102	seqA,11:92683073-C-T,0,0,T,C:0-50	44	94.0	0	50	50	11:92683073-C-T
chrX	82325666	82325716	seqA,11:92683073-C-T,0,0,T,C:0-50	42	92.0	0	50	50	11:92683073-C-T
chrX	36680337	36680387	seqA,11:92683073-C-T,0,0,T,C:0-50	42	92.0	0	50	50	11:92683073-C-T
chrX	134158106	134158153	seqA,11:92683073-C-T,0,0,T,C:3-50	41	93.7	3	50	47	11:92683073-C-T
chrY	28286883	28286922	seqA,11:92683664-T-C,11,92683664,T,C:19-50	28	96.7	19	50	31	11:92683664-T-C
chrY	24812454	24812493	seqA,11:92683664-T-C,11,92683664,T,C:19-50	28	96.7	19	50	31	11:92683664-T-C
chrY	24419986	24420008	seqA,11:92683664-T-C,11,92683664,T,C:28-50	22	100.0	28	50	22	11:92683664-T-C
chrY	2617266	2617288	seqA,11:92683664-T-C,11,92683664,T,C:28-50	22	100.0	28	50	22	11:92683664-T-C
chrX	136746479	136746518	seqA,11:92683664-T-C,11,92683664,T,C:15-50	30	94.2	15	50	35	11:92683664-T-C
chrX	26460466	26460497	seqA,11:92683664-T-C,11,92683664,T,C:16-44	27	100.0	16	44	28	11:92683664-T-C
chrX	31821719	31821762	seqA,11:92683664-T-C,11,92683664,T,C:21-50	28	100.0	21	50	29	11:92683664-T-C
chrX	139065647	139065678	seqA,11:92683664-T-C,11,92683664,T,C:20-50	27	96.6	20	50	30	11:92683664-T-C
chrX	13387224	13387276	seqA,11:92683664-T-C,11,92683664,T,C:20-50	27	96.7	20	50	30	11:92683664-T-C
chrX	49893629	49893663	seqA,11:92683664-T-C,11,92683664,T,C:21-50	26	96.6	21	50	29	11:92683664-T-C
chrX	140330949	140330976	seqA,11:92683664-T-C,11,92683664,T,C:24-50	25	100.0	24	50	26	11:92683664-T-C
chrX	28614454	28614477	seqA,11:92683664-T-C,11,92683664,T,C:27-50	23	100.0	27	50	23	11:92683664-T-C
chrX	2667266	2667288	seqA,11:92683664-T-C,11,92683664,T,C:28-50	22	100.0	28	50	22	11:92683664-T-C
chrX	20738786	20738808	seqA,11:92683664-T-C,11,92683664,T,C:28-50	22	100.0	28	50	22	11:92683664-T-C
chrX	39003025	39003047	seqA,11:92683664-T-C,11,92683664,T,C:28-50	22	100.0	28	50	22	11:92683664-T-C
chrX	140780950	140780972	seqA,11:92683664-T-C,11,92683664,T,C:28-50	22	100.0	28	50	22	11:92683664-T-C
chrX	96231011	96231033	seqA,11:92683664-T-C,11,92683664,T,C:28-50	22	100.0	28	50	22	11:92683664-T-C
chrX	140667171	140667192	seqA,11:92683664-T-C,11,92683664,T,C:29-50	21	100.0	29	50	21	11:92683664-T-C
chrX	111994298	111994319	seqA,11:92683664-T-C,11,92683664,T,C:29-50	21	100.0	29	50	21	11:92683664-T-C
chrX	28709810	28709840	seqA,11:92683664-T-C,11,92683664,T,C:21-47	23	96.0	21	47	26	11:92683664-T-C
chrY	14025778	14025964	seqA,11:92683664-T-C,11,92683664,T,C:11-50	36	97.5	11	50	39	11:92683664-T-C
chrY	26243483	26243532	seqA,11:92683664-T-C,11,92683664,T,C:18-50	29	96.8	18	50	32	11:92683664-T-C
chrY	348064	348117	seqA,11:92683664-T-C,11,92683664,T,C:21-50	28	100.0	21	50	29	11:92683664-T-C
chrY	16544658	16544691	seqA,11:92683664-T-C,11,92683664,T,C:22-50	27	100.0	22	50	28	11:92683664-T-C
chrY	20256779	20256849	seqA,11:92683664-T-C,11,92683664,T,C:24-50	25	100.0	24	50	26	11:92683664-T-C
chrY	19438590	19438612	seqA,11:92683664-T-C,11,92683664,T,C:28-50	22	100.0	28	50	22	11:92683664-T-C
chrY	2096394	2096416	seqA,11:92683664-T-C,11,92683664,T,C:28-50	22	100.0	28	50	22	11:92683664-T-C
chrY	2095794	2095816	seqA,11:92683664-T-C,11,92683664,T,C:28-50	22	100.0	28	50	22	11:92683664-T-C
chrY	981349	981374	seqA,11:92683664-T-C,11,92683664,T,C:23-50	22	83.4	23	50	27	11:92683664-T-C
chrX	131993778	131993819	seqA,11:92683664-T-C,11,92683664,T,C:17-50	30	97.0	17	50	33	11:92683664-T-C
chrX	47927529	47927557	seqA,11:92683664-T-C,11,92683664,T,C:22-50	26	96.5	22	50	28	11:92683664-T-C
chrX	398064	398117	seqA,11:92683664-T-C,11,92683664,T,C:21-50	28	100.0	21	50	29	11:92683664-T-C
chrX	70446528	70446551	seqA,11:92683664-T-C,11,92683664,T,C:27-50	23	100.0	27	50	23	11:92683664-T-C
chrX	2145794	2145816	seqA,11:92683664-T-C,11,92683664,T,C:28-50	22	100.0	28	50	22	11:92683664-T-C
chrX	2146394	2146416	seqA,11:92683664-T-C,11,92683664,T,C:28-50	22	100.0	28	50	22	11:92683664-T-C
chrX	4599870	4599892	seqA,11:92683664-T-C,11,92683664,T,C:28-50	22	100.0	28	50	22	11:92683664-T-C
chrX	6009083	6009105	seqA,11:92683664-T-C,11,92683664,T,C:28-50	22	100.0	28	50	22	11:92683664-T-C
chrX	9281053	9281075	seqA,11:92683664-T-C,11,92683664,T,C:28-50	22	100.0	28	50	22	11:92683664-T-C
chrX	11455177	11455219	seqA,11:92683664-T-C,11,92683664,T,C:24-50	25	100.0	24	50	26	11:92683664-T-C
chrX	39472544	39472566	seqA,11:92683664-T-C,11,92683664,T,C:28-50	22	100.0	28	50	22	11:92683664-T-C
chrX	52870643	52870665	seqA,11:92683664-T-C,11,92683664,T,C:28-50	22	100.0	28	50	22	11:92683664-T-C
chrX	70221944	70221966	seqA,11:92683664-T-C,11,92683664,T,C:28-50	22	100.0	28	50	22	11:92683664-T-C
chrX	71115494	71115516	seqA,11:92683664-T-C,11,92683664,T,C:28-50	22	100.0	28	50	22	11:92683664-T-C
chrX	114523204	114523226	seqA,11:92683664-T-C,11,92683664,T,C:28-50	22	100.0	28	50	22	11:92683664-T-C
chrX	122597419	122597441	seqA,11:92683664-T-C,11,92683664,T,C:28-50	22	100.0	28	50	22	11:92683664-T-C
chrY	26512390	26512436	seqA,11:92683955-T-G,11,92683955,T,G:3-49	40	93.5	3	49	46	11:92683955-T-G
chrY	26287300	26287344	seqA,11:92683955-T-G,11,92683955,T,G:5-49	38	93.2	5	49	44	11:92683955-T-G
chrY	22157462	22157501	seqA,11:92683955-T-G,11,92683955,T,G:3-42	33	92.4	3	42	39	11:92683955-T-G
chrY	20479211	20479246	seqA,11:92683955-T-G,11,92683955,T,G:3-38	33	97.2	3	38	35	11:92683955-T-G
chrY	18699783	18699816	seqA,11:92683955-T-G,11,92683955,T,G:0-33	33	100.0	0	33	33	11:92683955-T-G
chrY	28662904	28662947	seqA,11:92683955-T-G,11,92683955,T,G:0-43	29	83.8	0	43	43	11:92683955-T-G
chrY	28454608	28454644	seqA,11:92683955-T-G,11,92683955,T,G:0-35	30	94.3	0	35	35	11:92683955-T-G
chrY	21091481	21091512	seqA,11:92683955-T-G,11,92683955,T,G:7-38	27	93.6	7	38	31	11:92683955-T-G
chrY	13611076	13611103	seqA,11:92683955-T-G,11,92683955,T,G:22-49	27	100.0	22	49	27	11:92683955-T-G
chrX	77077007	77077056	seqA,11:92683955-T-G,11,92683955,T,G:0-49	45	96.0	0	49	49	11:92683955-T-G
chrX	135890617	135890666	seqA,11:92683955-T-G,11,92683955,T,G:0-49	45	96.0	0	49	49	11:92683955-T-G
chrX	133297008	133297057	seqA,11:92683955-T-G,11,92683955,T,G:0-49	43	93.9	0	49	49	11:92683955-T-G
chrX	20010802	20010848	seqA,11:92683955-T-G,11,92683955,T,G:3-49	42	95.7	3	49	46	11:92683955-T-G
chrX	20249119	20249167	seqA,11:92683955-T-G,11,92683955,T,G:0-48	42	93.8	0	48	48	11:92683955-T-G
chrX	9710350	9710399	seqA,11:92683955-T-G,11,92683955,T,G:0-49	41	91.9	0	49	49	11:92683955-T-G
chrX	25128438	25128483	seqA,11:92683955-T-G,11,92683955,T,G:0-45	41	95.6	0	45	45	11:92683955-T-G
chrX	65855784	65855833	seqA,11:92683955-T-G,11,92683955,T,G:0-49	41	91.9	0	49	49	11:92683955-T-G
chrX	118677487	118677536	seqA,11:92683955-T-G,11,92683955,T,G:0-49	41	91.9	0	49	49	11:92683955-T-G
chrX	125757310	125757359	seqA,11:92683955-T-G,11,92683955,T,G:0-49	41	91.9	0	49	49	11:92683955-T-G
chrX	128816109	128816158	seqA,11:92683955-T-G,11,92683955,T,G:0-49	41	91.9	0	49	49	11:92683955-T-G
chrX	145762869	145762918	seqA,11:92683955-T-G,11,92683955,T,G:0-49	41	91.9	0	49	49	11:92683955-T-G
chrX	23719638	23719683	seqA,11:92683955-T-G,11,92683955,T,G:4-49	39	93.4	4	49	45	11:92683955-T-G
chrX	48668524	48668573	seqA,11:92683955-T-G,11,92683955,T,G:0-49	39	89.8	0	49	49	11:92683955-T-G
chrX	85460605	85460650	seqA,11:92683955-T-G,11,92683955,T,G:0-45	39	93.4	0	45	45	11:92683955-T-G
chrX	85784092	85784135	seqA,11:92683955-T-G,11,92683955,T,G:3-46	39	95.4	3	46	43	11:92683955-T-G
chrY	27449995	27450041	seqA,11:92683955-T-G,11,92683955,T,G:3-49	40	93.5	3	49	46	11:92683955-T-G
chrY	28526745	28526794	seqA,11:92683955-T-G,11,92683955,T,G:0-49	37	87.8	0	49	49	11:92683955-T-G
chrY	8230292	8230341	seqA,11:92683955-T-G,11,92683955,T,G:0-49	37	87.8	0	49	49	11:92683955-T-G
chrY	965450	965493	seqA,11:92683955-T-G,11,92683955,T,G:0-43	33	88.4	0	43	43	11:92683955-T-G
chrY	519490	519526	seqA,11:92683955-T-G,11,92683955,T,G:0-36	32	94.5	0	36	36	11:92683955-T-G
chrY	25508267	25508303	seqA,11:92683955-T-G,11,92683955,T,G:0-35	30	94.3	0	35	35	11:92683955-T-G
chrY	17940715	17940743	seqA,11:92683955-T-G,11,92683955,T,G:0-28	26	96.5	0	28	28	11:92683955-T-G
chrY	18666705	18666736	seqA,11:92683955-T-G,11,92683955,T,G:0-31	23	87.1	0	31	31	11:92683955-T-G
chrX	19982067	19982117	seqA,11:92683955-T-G,11,92683955,T,G:0-50	46	96.0	0	50	50	11:92683955-T-G
chrX	45041249	45041298	seqA,11:92683955-T-G,11,92683955,T,G:0-49	45	96.0	0	49	49	11:92683955-T-G
chrX	21379877	21379927	seqA,11:92683955-T-G,11,92683955,T,G:0-50	44	94.0	0	50	50	11:92683955-T-G
chrX	37937215	37937261	seqA,11:92683955-T-G,11,92683955,T,G:0-46	44	97.9	0	46	46	11:92683955-T-G
chrX	113943154	113943197	seqA,11:92683955-T-G,11,92683955,T,G:0-43	43	100.0	0	43	43	11:92683955-T-G
chrX	26923486	26923536	seqA,11:92683955-T-G,11,92683955,T,G:0-50	42	92.0	0	50	50	11:92683955-T-G
chrX	39706524	39706827	seqA,11:92683955-T-G,11,92683955,T,G:0-49	46	98.0	0	49	49	11:92683955-T-G
chrX	121845137	121845187	seqA,11:92683955-T-G,11,92683955,T,G:0-50	42	92.0	0	50	50	11:92683955-T-G
chrX	13714467	13714516	seqA,11:92683955-T-G,11,92683955,T,G:0-49	41	91.9	0	49	49	11:92683955-T-G
chrX	31547428	31547477	seqA,11:92683955-T-G,11,92683955,T,G:0-49	41	91.9	0	49	49	11:92683955-T-G
chrX	72952123	72952172	seqA,11:92683955-T-G,11,92683955,T,G:0-49	41	91.9	0	49	49	11:92683955-T-G
chrX	121436580	121436623	seqA,11:92683955-T-G,11,92683955,T,G:0-43	41	97.7	0	43	43	11:92683955-T-G
chrX	24589994	24590040	seqA,11:92683955-T-G,11,92683955,T,G:0-46	40	93.5	0	46	46	11:92683955-T-G
chrX	53168935	53168983	seqA,11:92683955-T-G,11,92683955,T,G:0-48	40	91.7	0	48	48	11:92683955-T-G
chrX	53536657	53536703	seqA,11:92683955-T-G,11,92683955,T,G:3-49	40	93.5	3	49	46	11:92683955-T-G
chrX	53971077	53971126	seqA,11:92683955-T-G,11,92683955,T,G:0-49	39	89.8	0	49	49	11:92683955-T-G
chrX	124827268	124827295	seqA,11:92685116-A-G,11,92685116,T,C:0-27	27	100.0	0	27	27	11:92685116-A-G
chrX	123967867	123967896	seqA,11:92685116-A-G,11,92685116,T,C:0-29	25	93.2	0	29	29	11:92685116-A-G
chrX	36438472	36438498	seqA,11:92685116-A-G,11,92685116,T,C:0-26	24	96.2	0	26	26	11:92685116-A-G
chrX	124814487	124814509	seqA,11:92685116-A-G,11,92685116,T,C:0-22	22	100.0	0	22	22	11:92685116-A-G
chrY	59262130	59262166	seqA,11:92685116-A-G,11,92685116,T,C:0-35	28	93.8	0	35	35	11:92685116-A-G
chrX	67258304	67258334	seqA,11:92688012-A-T,11,92688012,T,A:0-30	26	93.4	0	30	30	11:92688012-A-T
chrX	22470838	22470868	seqA,11:92688012-A-T,11,92688012,T,A:0-30	24	90.0	0	30	30	11:92688012-A-T
chrX	47859011	47859036	seqA,11:92688012-A-T,11,92688012,T,A:0-25	23	96.0	0	25	25	11:92688012-A-T
chrX	124999214	124999236	seqA,11:92688012-A-T,11,92688012,T,A:8-30	22	100.0	8	30	22	11:92688012-A-T
chrX	84645669	84645690	seqA,11:92688012-A-T,11,92688012,T,A:0-21	21	100.0	0	21	21	11:92688012-A-T
chrX	4384393	4384415	seqA,11:92688012-A-T,11,92688012,T,A:28-50	20	95.5	28	50	22	11:92688012-A-T
chrX	108074182	108074202	seqA,11:92688012-A-T,11,92688012,T,A:0-20	20	100.0	0	20	20	11:92688012-A-T
chrX	32603353	32603373	seqA,11:92688012-A-T,11,92688012,T,A:0-20	20	100.0	0	20	20	11:92688012-A-T
chrX	20279323	20279343	seqA,11:92688012-A-T,11,92688012,T,A:0-20	20	100.0	0	20	20	11:92688012-A-T
chrY	59242691	59242721	seqA,11:92688012-A-T,11,92688012,T,A:0-30	24	90.0	0	30	30	11:92688012-A-T
chrY	7398738	7398759	seqA,11:92688012-A-T,11,92688012,T,A:0-21	21	100.0	0	21	21	11:92688012-A-T
chrX	155139685	155139715	seqA,11:92688012-A-T,11,92688012,T,A:0-30	24	90.0	0	30	30	11:92688012-A-T
chrX	76870269	76870299	seqA,11:92688012-A-T,11,92688012,T,A:0-30	24	90.0	0	30	30	11:92688012-A-T
chrX	86047452	86047481	seqA,11:92688012-A-T,11,92688012,T,A:1-30	23	89.7	1	30	29	11:92688012-A-T
chrX	120785282	120785303	seqA,11:92688012-A-T,11,92688012,T,A:0-21	21	100.0	0	21	21	11:92688012-A-T
chrX	43465857	43465878	seqA,11:92688012-A-T,11,92688012,T,A:9-30	21	100.0	9	30	21	11:92688012-A-T
chrX	101893581	101893601	seqA,11:92688012-A-T,11,92688012,T,A:0-20	20	100.0	0	20	20	11:92688012-A-T
chrX	100430857	100430877	seqA,11:92688012-A-T,11,92688012,T,A:0-20	20	100.0	0	20	20	11:92688012-A-T
chrX	72950875	72950895	seqA,11:92688012-A-T,11,92688012,T,A:0-20	20	100.0	0	20	20	11:92688012-A-T
chrX	139819714	139819734	seqA,11:92688012-A-T,11,92688012,T,A:1-21	20	100.0	1	21	20	11:92688012-A-T
chrX	67258304	67258334	seqB,11:92688012-A-T,11,92688012,T,A:0-30	26	93.4	0	30	30	11:92688012-A-T
chrX	22470838	22470868	seqB,11:92688012-A-T,11,92688012,T,A:0-30	24	90.0	0	30	30	11:92688012-A-T
chrX	47859011	47859036	seqB,11:92688012-A-T,11,92688012,T,A:0-25	23	96.0	0	25	25	11:92688012-A-T
chrX	124999214	124999236	seqB,11:92688012-A-T,11,92688012,T,A:8-30	22	100.0	8	30	22	11:92688012-A-T
chrX	84645669	84645690	seqB,11:92688012-A-T,11,92688012,T,A:0-21	21	100.0	0	21	21	11:92688012-A-T
chrX	108074182	108074202	seqB,11:92688012-A-T,11,92688012,T,A:0-20	20	100.0	0	20	20	11:92688012-A-T
chrX	32603353	32603373	seqB,11:92688012-A-T,11,92688012,T,A:0-20	20	100.0	0	20	20	11:92688012-A-T
chrX	20279323	20279343	seqB,11:92688012-A-T,11,92688012,T,A:0-20	20	100.0	0	20	20	11:92688012-A-T
chrY	59242691	59242721	seqB,11:92688012-A-T,11,92688012,T,A:0-30	24	90.0	0	30	30	11:92688012-A-T
chrY	7398738	7398759	seqB,11:92688012-A-T,11,92688012,T,A:0-21	21	100.0	0	21	21	11:92688012-A-T
chrX	155139685	155139715	seqB,11:92688012-A-T,11,92688012,T,A:0-30	24	90.0	0	30	30	11:92688012-A-T
chrX	76870269	76870299	seqB,11:92688012-A-T,11,92688012,T,A:0-30	24	90.0	0	30	30	11:92688012-A-T
chrX	86047452	86047481	seqB,11:92688012-A-T,11,92688012,T,A:1-30	23	89.7	1	30	29	11:92688012-A-T
chrX	120785282	120785303	seqB,11:92688012-A-T,11,92688012,T,A:0-21	21	100.0	0	21	21	11:92688012-A-T
chrX	43465857	43465878	seqB,11:92688012-A-T,11,92688012,T,A:9-30	21	100.0	9	30	21	11:92688012-A-T
chrX	101893581	101893601	seqB,11:92688012-A-T,11,92688012,T,A:0-20	20	100.0	0	20	20	11:92688012-A-T
chrX	100430857	100430877	seqB,11:92688012-A-T,11,92688012,T,A:0-20	20	100.0	0	20	20	11:92688012-A-T
chrX	72950875	72950895	seqB,11:92688012-A-T,11,92688012,T,A:0-20	20	100.0	0	20	20	11:92688012-A-T
chrX	139819714	139819734	seqB,11:92688012-A-T,11,92688012,T,A:1-21	20	100.0	1	21	20	11:92688012-A-T
chrX	118662569	118662596	seqA,11:92696014-G-T,11,92696014,T,G:18-50	26	77.8	18	50	32	11:92696014-G-T
chrX	96967719	96967749	seqA,11:92696014-G-T,11,92696014,T,G:15-50	25	75.9	15	50	35	11:92696014-G-T
chrY	4703950	4703977	seqA,11:92696014-G-T,11,92696014,T,G:18-50	26	77.8	18	50	32	11:92696014-G-T
chrX	133453972	133454002	seqA,11:92696014-G-T,11,92696014,T,G:15-50	27	79.4	15	50	35	11:92696014-G-T
chrX	56543023	56543052	seqA,11:92696014-G-T,11,92696014,T,G:16-50	26	78.6	16	50	34	11:92696014-G-T
chrX	90849650	90849677	seqA,11:92696014-G-T,11,92696014,T,G:18-50	26	77.8	18	50	32	11:92696014-G-T
chrX	18317695	18317722	seqA,11:92696014-G-T,11,92696014,T,G:18-50	26	77.8	18	50	32	11:92696014-G-T
chrX	152656095	152656149	seqA,11:92697414-CCA-C,11,92697414,I,D:9-48	37	100.0	9	48	39	11:92697414-CCA-C
chrX	152657381	152657412	seqA,11:92697414-CCA-C,11,92697414,I,D:8-38	29	100.0	8	38	30	11:92697414-CCA-C
chrY	14993557	14993585	seqA,11:92699666-A-T,11,92699666,A,T:3-29	25	100.0	3	29	26	11:92699666-A-T
chrY	2852204	2852224	seqA,11:92699666-A-T,11,92699666,A,T:3-23	20	100.0	3	23	20	11:92699666-A-T
chrX	110020336	110020385	seqA,11:92699666-A-T,11,92699666,A,T:0-49	43	93.9	0	49	49	11:92699666-A-T
chrX	104972284	104972333	seqA,11:92699666-A-T,11,92699666,A,T:0-49	39	89.8	0	49	49	11:92699666-A-T
chrX	74745849	74745897	seqA,11:92699666-A-T,11,92699666,A,T:1-49	38	89.6	1	49	48	11:92699666-A-T
chrX	7617000	7617049	seqA,11:92699666-A-T,11,92699666,A,T:0-49	37	87.8	0	49	49	11:92699666-A-T
chrX	12804323	12804363	seqA,11:92699666-A-T,11,92699666,A,T:10-50	34	92.5	10	50	40	11:92699666-A-T
chrX	6024692	6024733	seqA,11:92699666-A-T,11,92699666,A,T:8-49	33	90.3	8	49	41	11:92699666-A-T
chrX	120944517	120944559	seqA,11:92699666-A-T,11,92699666,A,T:6-49	35	85.8	6	49	43	11:92699666-A-T
chrX	112511719	112511755	seqA,11:92699666-A-T,11,92699666,A,T:0-36	32	94.5	0	36	36	11:92699666-A-T
chrX	131301345	131301386	seqA,11:92699666-A-T,11,92699666,A,T:0-42	34	85.4	0	42	42	11:92699666-A-T
chrX	4334333	4334368	seqA,11:92699666-A-T,11,92699666,A,T:0-35	31	94.3	0	35	35	11:92699666-A-T
chrX	29152068	29152103	seqA,11:92699666-A-T,11,92699666,A,T:0-35	31	94.3	0	35	35	11:92699666-A-T
chrX	95968748	95968781	seqA,11:92699666-A-T,11,92699666,A,T:0-33	31	97.0	0	33	33	11:92699666-A-T
chrX	64976981	64977017	seqA,11:92699666-A-T,11,92699666,A,T:13-49	30	91.7	13	49	36	11:92699666-A-T
chrX	52075501	52075538	seqA,11:92699666-A-T,11,92699666,A,T:0-36	31	94.3	0	36	36	11:92699666-A-T
chrX	141601433	141601463	seqA,11:92699666-A-T,11,92699666,A,T:8-38	28	96.7	8	38	30	11:92699666-A-T
chrX	48508303	48508336	seqA,11:92699666-A-T,11,92699666,A,T:15-48	30	96.9	15	48	33	11:92699666-A-T
chrX	43838729	43838774	seqA,11:92699666-A-T,11,92699666,A,T:0-45	38	93.2	0	45	45	11:92699666-A-T
chrX	69840637	69840678	seqA,11:92699666-A-T,11,92699666,A,T:8-49	35	92.7	8	49	41	11:92699666-A-T
chrX	93611510	93611559	seqA,11:92699666-A-T,11,92699666,A,T:0-49	35	85.8	0	49	49	11:92699666-A-T
chrX	45910679	45910715	seqA,11:92699666-A-T,11,92699666,A,T:0-36	32	94.5	0	36	36	11:92699666-A-T
chrX	129778578	129778614	seqA,11:92699666-A-T,11,92699666,A,T:0-36	32	94.5	0	36	36	11:92699666-A-T
chrX	16491453	16491489	seqA,11:92699666-A-T,11,92699666,A,T:0-36	30	91.7	0	36	36	11:92699666-A-T
chrX	132871092	132871133	seqA,11:92699666-A-T,11,92699666,A,T:8-49	32	89.8	8	49	41	11:92699666-A-T
chrX	137825417	137825449	seqA,11:92699666-A-T,11,92699666,A,T:0-32	28	93.8	0	32	32	11:92699666-A-T
chrX	138895794	138895825	seqA,11:92699666-A-T,11,92699666,A,T:0-31	27	93.6	0	31	31	11:92699666-A-T
chrX	109751060	109751089	seqA,11:92699666-A-T,11,92699666,A,T:0-29	25	93.2	0	29	29	11:92699666-A-T
chrX	11903364	11903392	seqA,11:92699666-A-T,11,92699666,A,T:3-29	25	100.0	3	29	26	11:92699666-A-T
chrX	28386573	28386601	seqA,11:92699666-A-T,11,92699666,A,T:3-29	25	100.0	3	29	26	11:92699666-A-T
chrX	102618864	102618887	seqA,11:92699666-A-T,11,92699666,A,T:13-36	23	100.0	13	36	23	11:92699666-A-T
chrX	128333534	128333562	seqA,11:92699666-A-T,11,92699666,A,T:3-29	25	100.0	3	29	26	11:92699666-A-T
chrX	43418379	43418401	seqA,11:92699666-A-T,11,92699666,A,T:3-25	22	100.0	3	25	22	11:92699666-A-T
chrX	85276900	85276922	seqA,11:92699666-A-T,11,92699666,A,T:3-25	22	100.0	3	25	22	11:92699666-A-T
chrY	14993557	14993585	seqB,11:92699666-A-T,11,92699666,A,T:3-29	25	100.0	3	29	26	11:92699666-A-T
chrY	2852204	2852224	seqB,11:92699666-A-T,11,92699666,A,T:3-23	20	100.0	3	23	20	11:92699666-A-T
chrX	110020336	110020386	seqB,11:92699666-A-T,11,92699666,A,T:0-50	44	94.0	0	50	50	11:92699666-A-T
chrX	104972284	104972334	seqB,11:92699666-A-T,11,92699666,A,T:0-50	40	90.0	0	50	50	11:92699666-A-T
chrX	74745849	74745898	seqB,11:92699666-A-T,11,92699666,A,T:1-50	39	89.8	1	50	49	11:92699666-A-T
chrX	7617000	7617050	seqB,11:92699666-A-T,11,92699666,A,T:0-50	38	88.0	0	50	50	11:92699666-A-T
chrX	6024692	6024734	seqB,11:92699666-A-T,11,92699666,A,T:8-50	34	90.5	8	50	42	11:92699666-A-T
chrX	120944517	120944560	seqB,11:92699666-A-T,11,92699666,A,T:6-50	36	86.1	6	50	44	11:92699666-A-T
chrX	12804323	12804362	seqB,11:92699666-A-T,11,92699666,A,T:10-49	33	92.4	10	49	39	11:92699666-A-T
chrX	112511719	112511755	seqB,11:92699666-A-T,11,92699666,A,T:0-36	32	94.5	0	36	36	11:92699666-A-T
chrX	131301345	131301386	seqB,11:92699666-A-T,11,92699666,A,T:0-42	34	85.4	0	42	42	11:92699666-A-T
chrX	4334333	4334368	seqB,11:92699666-A-T,11,92699666,A,T:0-35	31	94.3	0	35	35	11:92699666-A-T
chrX	29152068	29152103	seqB,11:92699666-A-T,11,92699666,A,T:0-35	31	94.3	0	35	35	11:92699666-A-T
chrX	64976981	64977018	seqB,11:92699666-A-T,11,92699666,A,T:13-50	31	91.9	13	50	37	11:92699666-A-T
chrX	95968748	95968781	seqB,11:92699666-A-T,11,92699666,A,T:0-33	31	97.0	0	33	33	11:92699666-A-T
chrX	41918994	41919031	seqB,11:92699666-A-T,11,92699666,A,T:13-50	29	89.2	13	50	37	11:92699666-A-T
chrX	52075501	52075538	seqB,11:92699666-A-T,11,92699666,A,T:0-36	31	94.3	0	36	36	11:92699666-A-T
chrX	141601433	141601463	seqB,11:92699666-A-T,11,92699666,A,T:8-38	28	96.7	8	38	30	11:92699666-A-T
chrX	43838724	43838774	seqB,11:92699666-A-T,11,92699666,A,T:0-50	41	91.9	0	50	50	11:92699666-A-T
chrX	45910665	45910715	seqB,11:92699666-A-T,11,92699666,A,T:0-50	38	88.0	0	50	50	11:92699666-A-T
chrX	69840636	69840678	seqB,11:92699666-A-T,11,92699666,A,T:8-50	36	92.9	8	50	42	11:92699666-A-T
chrX	93611509	93611559	seqB,11:92699666-A-T,11,92699666,A,T:0-50	36	86.0	0	50	50	11:92699666-A-T
chrX	129778578	129778614	seqB,11:92699666-A-T,11,92699666,A,T:0-36	32	94.5	0	36	36	11:92699666-A-T
chrX	16491453	16491489	seqB,11:92699666-A-T,11,92699666,A,T:0-36	30	91.7	0	36	36	11:92699666-A-T
chrX	132871091	132871133	seqB,11:92699666-A-T,11,92699666,A,T:8-50	33	90.0	8	50	42	11:92699666-A-T
chrX	137825417	137825449	seqB,11:92699666-A-T,11,92699666,A,T:0-32	28	93.8	0	32	32	11:92699666-A-T
chrX	138895794	138895825	seqB,11:92699666-A-T,11,92699666,A,T:0-31	27	93.6	0	31	31	11:92699666-A-T
chrX	92187385	92228962	seqB,11:92699666-A-T,11,92699666,A,T:3-50	34	87.3	3	50	47	11:92699666-A-T
chrX	4658494	4658875	seqB,11:92699666-A-T,11,92699666,A,T:0-50	29	80.0	0	50	50	11:92699666-A-T
chrX	109751060	109751089	seqB,11:92699666-A-T,11,92699666,A,T:0-29	25	93.2	0	29	29	11:92699666-A-T
chrX	11903364	11903392	seqB,11:92699666-A-T,11,92699666,A,T:3-29	25	100.0	3	29	26	11:92699666-A-T
chrX	28386573	28386601	seqB,11:92699666-A-T,11,92699666,A,T:3-29	25	100.0	3	29	26	11:92699666-A-T
chrX	102618864	102618887	seqB,11:92699666-A-T,11,92699666,A,T:13-36	23	100.0	13	36	23	11:92699666-A-T
chrX	128333534	128333562	seqB,11:92699666-A-T,11,92699666,A,T:3-29	25	100.0	3	29	26	11:92699666-A-T
chrY	877001	877048	seqA,11:92729121-T-C,0,0,A,G:3-50	41	93.7	3	50	47	11:92729121-T-C
chrY	686667	686711	seqA,11:92729121-T-C,0,0,A,G:6-50	40	95.5	6	50	44	11:92729121-T-C
chrY	14884653	14884703	seqA,11:92729121-T-C,0,0,A,G:0-50	40	90.0	0	50	50	11:92729121-T-C
chrY	2805483	2805534	seqA,11:92729121-T-C,0,0,A,G:0-50	42	95.7	0	50	50	11:92729121-T-C
chrX	150550183	150550231	seqA,11:92729121-T-C,0,0,A,G:2-50	48	100.0	2	50	48	11:92729121-T-C
chrX	23940448	23940495	seqA,11:92729121-T-C,0,0,A,G:3-50	43	95.8	3	50	47	11:92729121-T-C
chrX	43795689	43795736	seqA,11:92729121-T-C,0,0,A,G:3-50	43	95.8	3	50	47	11:92729121-T-C
chrX	66465406	66465453	seqA,11:92729121-T-C,0,0,A,G:3-50	43	95.8	3	50	47	11:92729121-T-C
chrX	927001	927048	seqA,11:92729121-T-C,0,0,A,G:3-50	41	93.7	3	50	47	11:92729121-T-C
chrX	45582321	45582368	seqA,11:92729121-T-C,0,0,A,G:3-50	41	93.7	3	50	47	11:92729121-T-C
chrX	736667	736711	seqA,11:92729121-T-C,0,0,A,G:6-50	40	95.5	6	50	44	11:92729121-T-C
chrX	40418725	40418769	seqA,11:92729121-T-C,0,0,A,G:6-50	40	95.5	6	50	44	11:92729121-T-C
chrX	53524629	53524675	seqA,11:92729121-T-C,0,0,A,G:2-50	44	89.2	2	50	48	11:92729121-T-C
chrX	143477574	143477621	seqA,11:92729121-T-C,0,0,A,G:3-50	39	91.5	3	50	47	11:92729121-T-C
chrX	77391046	77391101	seqA,11:92729121-T-C,0,0,A,G:0-50	43	95.8	0	50	50	11:92729121-T-C
chrX	3049096	3049135	seqA,11:92729121-T-C,0,0,A,G:10-49	35	94.9	10	49	39	11:92729121-T-C
chrX	131757005	131757053	seqA,11:92729121-T-C,0,0,A,G:3-50	34	87.3	3	50	47	11:92729121-T-C
chrY	2510665	2510715	seqA,11:92729121-T-C,0,0,A,G:0-50	46	96.0	0	50	50	11:92729121-T-C
chrY	1278241	1278287	seqA,11:92729121-T-C,0,0,A,G:0-46	40	93.5	0	46	46	11:92729121-T-C
chrX	28170970	28171019	seqA,11:92729121-T-C,0,0,A,G:1-50	49	100.0	1	50	49	11:92729121-T-C
chrX	2560665	2560715	seqA,11:92729121-T-C,0,0,A,G:0-50	46	96.0	0	50	50	11:92729121-T-C
chrX	7111957	7112008	seqA,11:92729121-T-C,0,0,A,G:0-50	47	98.0	0	50	50	11:92729121-T-C
chrX	134100804	134100854	seqA,11:92729121-T-C,0,0,A,G:0-50	44	94.0	0	50	50	11:92729121-T-C
chrX	27116913	27116963	seqA,11:92729121-T-C,0,0,A,G:0-50	44	94.0	0	50	50	11:92729121-T-C
chrX	3647953	3647997	seqA,11:92729121-T-C,0,0,A,G:6-50	44	100.0	6	50	44	11:92729121-T-C
chrX	44557345	44557394	seqA,11:92729121-T-C,0,0,A,G:1-50	43	93.9	1	50	49	11:92729121-T-C
chrX	1328241	1328287	seqA,11:92729121-T-C,0,0,A,G:0-46	40	93.5	0	46	46	11:92729121-T-C
chrX	21480844	21480884	seqA,11:92729121-T-C,0,0,A,G:10-50	38	97.5	10	50	40	11:92729121-T-C
chrX	113316662	113316686	seqA,11:92729121-T-C,0,0,A,G:25-49	24	100.0	25	49	24	11:92729121-T-C
chrX	108904200	108904231	seqA,11:92732391-G-A,11,92732391,T,C:20-49	26	96.6	20	49	29	11:92732391-G-A
chrX	75391248	75391276	seqA,11:92732391-G-A,11,92732391,T,C:21-46	24	100.0	21	46	25	11:92732391-G-A
chrX	12538523	12538551	seqA,11:92732391-G-A,11,92732391,T,C:21-46	24	100.0	21	46	25	11:92732391-G-A
chrX	23828979	23829007	seqA,11:92732391-G-A,11,92732391,T,C:21-46	22	96.0	21	46	25	11:92732391-G-A
chrX	16941027	16941060	seqA,11:92732391-G-A,11,92732391,T,C:20-50	29	100.0	20	50	30	11:92732391-G-A
chrX	73483908	73483940	seqA,11:92732391-G-A,11,92732391,T,C:21-50	28	100.0	21	50	29	11:92732391-G-A
chrX	47366984	47367016	seqA,11:92732391-G-A,11,92732391,T,C:21-50	28	100.0	21	50	29	11:92732391-G-A
chrX	44512956	44512988	seqA,11:92732391-G-A,11,92732391,T,C:21-50	28	100.0	21	50	29	11:92732391-G-A
chrX	24309465	24309497	seqA,11:92732391-G-A,11,92732391,T,C:21-50	28	100.0	21	50	29	11:92732391-G-A
chrX	69895285	69895306	seqA,11:92732391-G-A,11,92732391,T,C:29-50	21	100.0	29	50	21	11:92732391-G-A
chrY	19049039	19049063	seqA,11:92743997-A-C,11,92743997,A,C:3-28	23	87.5	3	28	25	11:92743997-A-C
chrX	152879934	152879987	seqA,11:92748135-A-G,11,92748135,A,G:0-50	47	98.0	0	50	50	11:92748135-A-G
chrX	118879529	118879580	seqA,11:92748135-A-G,11,92748135,A,G:0-50	38	93.2	0	50	50	11:92748135-A-G
chrX	50037118	50037169	seqA,11:92748135-A-G,11,92748135,A,G:0-50	38	93.2	0	50	50	11:92748135-A-G
chrX	13808150	13808201	seqA,11:92748135-A-G,11,92748135,A,G:0-50	36	92.9	0	50	50	11:92748135-A-G
chrX	129896337	129896392	seqA,11:92748135-A-G,11,92748135,A,G:0-50	37	95.2	0	50	50	11:92748135-A-G
chrX	119094388	119094433	seqA,11:92748135-A-G,11,92748135,A,G:0-41	35	97.3	0	41	41	11:92748135-A-G
chrX	33624058	33624078	seqA,11:92793332-A-G,11,92793332,T,C:5-25	20	100.0	5	25	20	11:92793332-A-G
chrY	1172102	1172152	seqA,11:92938781-C-T,11,92938781,A,G:0-50	46	96.0	0	50	50	11:92938781-C-T
chrY	15593183	15593233	seqA,11:92938781-C-T,11,92938781,A,G:0-50	46	96.0	0	50	50	11:92938781-C-T
chrY	977327	977371	seqA,11:92938781-C-T,11,92938781,A,G:0-44	42	97.8	0	44	44	11:92938781-C-T
chrY	1566460	1566503	seqA,11:92938781-C-T,11,92938781,A,G:0-43	41	97.7	0	43	43	11:92938781-C-T
chrY	1079383	1079427	seqA,11:92938781-C-T,11,92938781,A,G:0-44	40	95.5	0	44	44	11:92938781-C-T
chrY	1155439	1155483	seqA,11:92938781-C-T,11,92938781,A,G:0-44	40	95.5	0	44	44	11:92938781-C-T
chrY	1271876	1271920	seqA,11:92938781-C-T,11,92938781,A,G:0-44	40	95.5	0	44	44	11:92938781-C-T
chrY	1573118	1573162	seqA,11:92938781-C-T,11,92938781,A,G:0-44	40	95.5	0	44	44	11:92938781-C-T
chrY	1733202	1733246	seqA,11:92938781-C-T,11,92938781,A,G:0-44	40	95.5	0	44	44	11:92938781-C-T
chrY	5933142	5933186	seqA,11:92938781-C-T,11,92938781,A,G:0-44	40	95.5	0	44	44	11:92938781-C-T
chrY	59137946	59137990	seqA,11:92938781-C-T,11,92938781,A,G:0-44	40	95.5	0	44	44	11:92938781-C-T
chrY	580826	580870	seqA,11:92938781-C-T,11,92938781,A,G:0-44	38	93.2	0	44	44	11:92938781-C-T
chrY	873929	873973	seqA,11:92938781-C-T,11,92938781,A,G:0-44	38	93.2	0	44	44	11:92938781-C-T
chrY	1195849	1195893	seqA,11:92938781-C-T,11,92938781,A,G:0-44	38	93.2	0	44	44	11:92938781-C-T
chrY	24880237	24880281	seqA,11:92938781-C-T,11,92938781,A,G:0-44	38	93.2	0	44	44	11:92938781-C-T
chrY	890066	890601	seqA,11:92938781-C-T,11,92938781,A,G:0-50	41	92.0	0	50	50	11:92938781-C-T
chrX	1222102	1222152	seqA,11:92938781-C-T,11,92938781,A,G:0-50	46	96.0	0	50	50	11:92938781-C-T
chrX	37438142	37438192	seqA,11:92938781-C-T,11,92938781,A,G:0-50	46	96.0	0	50	50	11:92938781-C-T
chrX	41294527	41294577	seqA,11:92938781-C-T,11,92938781,A,G:0-50	46	96.0	0	50	50	11:92938781-C-T
chrX	67646192	67646242	seqA,11:92938781-C-T,11,92938781,A,G:0-50	46	96.0	0	50	50	11:92938781-C-T
chrX	7773967	7774017	seqA,11:92938781-C-T,11,92938781,A,G:0-50	44	94.0	0	50	50	11:92938781-C-T
chrX	20119048	20119098	seqA,11:92938781-C-T,11,92938781,A,G:0-50	44	94.0	0	50	50	11:92938781-C-T
chrX	24140664	24140714	seqA,11:92938781-C-T,11,92938781,A,G:0-50	44	94.0	0	50	50	11:92938781-C-T
chrX	74053878	74053928	seqA,11:92938781-C-T,11,92938781,A,G:0-50	44	94.0	0	50	50	11:92938781-C-T
chrX	97532936	97532986	seqA,11:92938781-C-T,11,92938781,A,G:0-50	44	94.0	0	50	50	11:92938781-C-T
chrX	107962685	107962735	seqA,11:92938781-C-T,11,92938781,A,G:0-50	44	94.0	0	50	50	11:92938781-C-T
chrX	140036850	140036894	seqA,11:92938781-C-T,11,92938781,A,G:0-44	44	100.0	0	44	44	11:92938781-C-T
chrX	146112843	146112893	seqA,11:92938781-C-T,11,92938781,A,G:0-50	44	94.0	0	50	50	11:92938781-C-T
chrX	148102137	148102181	seqA,11:92938781-C-T,11,92938781,A,G:0-44	44	100.0	0	44	44	11:92938781-C-T
chrX	46906858	46906910	seqA,11:92938781-C-T,11,92938781,A,G:0-50	45	96.0	0	50	50	11:92938781-C-T
chrX	70298488	70298537	seqA,11:92938781-C-T,11,92938781,A,G:0-49	43	93.9	0	49	49	11:92938781-C-T
chrX	1027327	1027371	seqA,11:92938781-C-T,11,92938781,A,G:0-44	42	97.8	0	44	44	11:92938781-C-T
chrY	1699262	1699306	seqA,11:92938781-C-T,11,92938781,A,G:0-44	44	100.0	0	44	44	11:92938781-C-T
chrY	376010	376054	seqA,11:92938781-C-T,11,92938781,A,G:0-44	40	95.5	0	44	44	11:92938781-C-T
chrY	557875	557919	seqA,11:92938781-C-T,11,92938781,A,G:0-44	40	95.5	0	44	44	11:92938781-C-T
chrY	831600	831644	seqA,11:92938781-C-T,11,92938781,A,G:0-44	40	95.5	0	44	44	11:92938781-C-T
chrY	1604144	1604188	seqA,11:92938781-C-T,11,92938781,A,G:0-44	40	95.5	0	44	44	11:92938781-C-T
chrY	2084949	2084993	seqA,11:92938781-C-T,11,92938781,A,G:0-44	40	95.5	0	44	44	11:92938781-C-T
chrY	2085649	2085693	seqA,11:92938781-C-T,11,92938781,A,G:0-44	40	95.5	0	44	44	11:92938781-C-T
chrY	2479356	2479400	seqA,11:92938781-C-T,11,92938781,A,G:0-44	40	95.5	0	44	44	11:92938781-C-T
chrY	14819115	14819159	seqA,11:92938781-C-T,11,92938781,A,G:0-44	40	95.5	0	44	44	11:92938781-C-T
chrY	167434	167478	seqA,11:92938781-C-T,11,92938781,A,G:0-44	38	93.2	0	44	44	11:92938781-C-T
chrY	919385	919427	seqA,11:92938781-C-T,11,92938781,A,G:0-42	38	95.3	0	42	42	11:92938781-C-T
chrY	1209381	1209425	seqA,11:92938781-C-T,11,92938781,A,G:0-44	38	93.2	0	44	44	11:92938781-C-T
chrY	1584328	1584372	seqA,11:92938781-C-T,11,92938781,A,G:0-44	38	93.2	0	44	44	11:92938781-C-T
chrY	1590903	1590945	seqA,11:92938781-C-T,11,92938781,A,G:8-50	38	95.3	8	50	42	11:92938781-C-T
chrY	7467945	7467989	seqA,11:92938781-C-T,11,92938781,A,G:0-44	38	93.2	0	44	44	11:92938781-C-T
chrY	819418	819457	seqA,11:92938781-C-T,11,92938781,A,G:5-44	37	97.5	5	44	39	11:92938781-C-T
chrX	8709160	8709210	seqA,11:92938781-C-T,11,92938781,A,G:0-50	46	96.0	0	50	50	11:92938781-C-T
chrX	14415645	14415695	seqA,11:92938781-C-T,11,92938781,A,G:0-50	46	96.0	0	50	50	11:92938781-C-T
chrX	41138558	41138608	seqA,11:92938781-C-T,11,92938781,A,G:0-50	46	96.0	0	50	50	11:92938781-C-T
chrX	1749262	1749306	seqA,11:92938781-C-T,11,92938781,A,G:0-44	44	100.0	0	44	44	11:92938781-C-T
chrX	33543854	33543904	seqA,11:92938781-C-T,11,92938781,A,G:0-50	44	94.0	0	50	50	11:92938781-C-T
chrX	44910312	44910362	seqA,11:92938781-C-T,11,92938781,A,G:0-50	44	94.0	0	50	50	11:92938781-C-T
chrX	48502254	48502304	seqA,11:92938781-C-T,11,92938781,A,G:0-50	44	94.0	0	50	50	11:92938781-C-T
chrX	49717560	49717604	seqA,11:92938781-C-T,11,92938781,A,G:0-44	44	100.0	0	44	44	11:92938781-C-T
chrX	119690824	119690874	seqA,11:92938781-C-T,11,92938781,A,G:0-50	44	94.0	0	50	50	11:92938781-C-T
chrX	129362315	129362365	seqA,11:92938781-C-T,11,92938781,A,G:0-50	44	94.0	0	50	50	11:92938781-C-T
chrX	3555865	3555917	seqA,11:92938781-C-T,11,92938781,A,G:0-50	45	96.0	0	50	50	11:92938781-C-T
chrX	9448054	9448098	seqA,11:92938781-C-T,11,92938781,A,G:0-44	42	97.8	0	44	44	11:92938781-C-T
chrX	38401334	38401378	seqA,11:92938781-C-T,11,92938781,A,G:0-44	42	97.8	0	44	44	11:92938781-C-T
chrX	44718869	44718913	seqA,11:92938781-C-T,11,92938781,A,G:0-44	42	97.8	0	44	44	11:92938781-C-T
chrX	46714257	46714307	seqA,11:92938781-C-T,11,92938781,A,G:0-50	42	92.0	0	50	50	11:92938781-C-T
chrX	54157935	54157979	seqA,11:92938781-C-T,11,92938781,A,G:0-44	42	97.8	0	44	44	11:92938781-C-T
chrY	5343932	5343975	seqA,11:93178768-T-A,11,93178768,T,A:0-43	39	95.4	0	43	43	11:93178768-T-A
chrY	1269927	1269975	seqA,11:93178768-T-A,11,93178768,T,A:0-47	37	93.1	0	47	47	11:93178768-T-A
chrY	28737564	28737601	seqA,11:93178768-T-A,11,93178768,T,A:5-32	24	96.3	5	32	27	11:93178768-T-A
chrY	6439009	6439036	seqA,11:93178768-T-A,11,93178768,T,A:0-29	24	81.5	0	29	29	11:93178768-T-A
chrX	69763813	69763856	seqA,11:93178768-T-A,11,93178768,T,A:0-43	37	93.1	0	43	43	11:93178768-T-A
chrX	91619374	91619420	seqA,11:93178768-T-A,11,93178768,T,A:0-45	38	95.3	0	45	45	11:93178768-T-A
chrX	65947713	65947762	seqA,11:93178768-T-A,11,93178768,T,A:0-48	38	93.2	0	48	48	11:93178768-T-A
chrX	1319927	1319975	seqA,11:93178768-T-A,11,93178768,T,A:0-47	37	93.1	0	47	47	11:93178768-T-A
chrX	130968174	130968209	seqA,11:93178768-T-A,11,93178768,T,A:0-35	33	97.2	0	35	35	11:93178768-T-A
chrX	136723026	136723079	seqA,11:93178768-T-A,11,93178768,T,A:0-47	39	95.4	0	47	47	11:93178768-T-A
chrX	11203141	11203174	seqA,11:93178768-T-A,11,93178768,T,A:2-35	31	97.0	2	35	33	11:93178768-T-A
chrX	30600689	30600748	seqA,11:93178768-T-A,11,93178768,T,A:0-48	38	95.3	0	48	48	11:93178768-T-A
chrX	101609019	101609068	seqA,11:93178768-T-A,11,93178768,T,A:0-48	35	90.7	0	48	48	11:93178768-T-A
chrX	65153138	65153168	seqA,11:93178768-T-A,11,93178768,T,A:5-35	30	100.0	5	35	30	11:93178768-T-A
chrX	34620312	34620347	seqA,11:93178768-T-A,11,93178768,T,A:0-35	29	91.5	0	35	35	11:93178768-T-A
chrX	47806537	47806568	seqA,11:93178768-T-A,11,93178768,T,A:0-31	29	96.8	0	31	31	11:93178768-T-A
chrX	147770366	147770411	seqA,11:93178768-T-A,11,93178768,T,A:0-35	32	97.2	0	35	35	11:93178768-T-A
chrX	40424904	40424936	seqA,11:93178768-T-A,11,93178768,T,A:0-32	28	93.8	0	32	32	11:93178768-T-A
chrX	72724583	72724627	seqA,11:93178768-T-A,11,93178768,T,A:0-34	31	97.1	0	34	34	11:93178768-T-A
chrX	116367149	116367194	seqA,11:93178768-T-A,11,93178768,T,A:0-35	33	100.0	0	35	35	11:93178768-T-A
chrX	153948352	153948401	seqA,11:93178768-T-A,11,93178768,T,A:0-48	38	93.2	0	48	48	11:93178768-T-A
chrX	67969255	67969312	seqA,11:93178768-T-A,11,93178768,T,A:0-48	38	95.3	0	48	48	11:93178768-T-A
chrX	101587882	101587931	seqA,11:93178768-T-A,11,93178768,T,A:0-48	35	90.7	0	48	48	11:93178768-T-A
chrX	117203926	117203979	seqA,11:93178768-T-A,11,93178768,T,A:5-48	34	90.5	5	48	43	11:93178768-T-A
chrX	55791018	55791046	seqA,11:93178768-T-A,11,93178768,T,A:7-35	28	100.0	7	35	28	11:93178768-T-A
chrX	55615911	55615944	seqA,11:93178768-T-A,11,93178768,T,A:0-33	27	91.0	0	33	33	11:93178768-T-A
chrX	119450735	119450780	seqA,11:93178768-T-A,11,93178768,T,A:0-35	30	94.3	0	35	35	11:93178768-T-A
chrX	151238541	151238584	seqA,11:93178768-T-A,11,93178768,T,A:0-33	30	96.9	0	33	33	11:93178768-T-A
chrX	133341220	133341262	seqA,11:93178768-T-A,11,93178768,T,A:0-32	29	96.8	0	32	32	11:93178768-T-A
chrX	15997583	15997623	seqA,11:93178768-T-A,11,93178768,T,A:3-33	27	96.6	3	33	30	11:93178768-T-A
chrX	114262502	114262539	seqA,11:93178768-T-A,11,93178768,T,A:0-31	26	93.6	0	31	31	11:93178768-T-A
chrX	67025969	67025991	seqA,11:93178768-T-A,11,93178768,T,A:0-22	22	100.0	0	22	22	11:93178768-T-A
chrX	78438728	78438749	seqA,11:93178768-T-A,11,93178768,T,A:1-22	21	100.0	1	22	21	11:93178768-T-A
chrX	37273103	37273124	seqA,11:93178768-T-A,11,93178768,T,A:1-22	21	100.0	1	22	21	11:93178768-T-A
chrX	25891217	25891238	seqA,11:93178768-T-A,11,93178768,T,A:14-35	21	100.0	14	35	21	11:93178768-T-A
chrX	116346033	116346055	seqA,11:93178768-T-A,11,93178768,T,A:0-22	20	95.5	0	22	22	11:93178768-T-A
chrY	5343932	5343975	seqB,11:93178768-T-A,11,93178768,T,A:0-43	39	95.4	0	43	43	11:93178768-T-A
chrY	1269927	1269975	seqB,11:93178768-T-A,11,93178768,T,A:0-47	37	93.1	0	47	47	11:93178768-T-A
chrY	28737564	28737601	seqB,11:93178768-T-A,11,93178768,T,A:5-32	24	96.3	5	32	27	11:93178768-T-A
chrY	6439009	6439036	seqB,11:93178768-T-A,11,93178768,T,A:0-29	24	81.5	0	29	29	11:93178768-T-A
chrX	69763813	69763856	seqB,11:93178768-T-A,11,93178768,T,A:0-43	37	93.1	0	43	43	11:93178768-T-A
chrX	91619374	91619420	seqB,11:93178768-T-A,11,93178768,T,A:0-45	38	95.3	0	45	45	11:93178768-T-A
chrX	65947713	65947764	seqB,11:93178768-T-A,11,93178768,T,A:0-50	38	91.4	0	50	50	11:93178768-T-A
chrX	1319927	1319975	seqB,11:93178768-T-A,11,93178768,T,A:0-47	37	93.1	0	47	47	11:93178768-T-A
chrX	130968174	130968209	seqB,11:93178768-T-A,11,93178768,T,A:0-35	33	97.2	0	35	35	11:93178768-T-A
chrX	136723026	136723079	seqB,11:93178768-T-A,11,93178768,T,A:0-47	39	95.4	0	47	47	11:93178768-T-A
chrX	11203141	11203174	seqB,11:93178768-T-A,11,93178768,T,A:2-35	31	97.0	2	35	33	11:93178768-T-A
chrX	30600689	30600750	seqB,11:93178768-T-A,11,93178768,T,A:0-50	38	93.2	0	50	50	11:93178768-T-A
chrX	101609019	101609070	seqB,11:93178768-T-A,11,93178768,T,A:0-50	35	88.9	0	50	50	11:93178768-T-A
chrX	65153138	65153168	seqB,11:93178768-T-A,11,93178768,T,A:5-35	30	100.0	5	35	30	11:93178768-T-A
chrX	34620312	34620347	seqB,11:93178768-T-A,11,93178768,T,A:0-35	29	91.5	0	35	35	11:93178768-T-A
chrX	47806537	47806568	seqB,11:93178768-T-A,11,93178768,T,A:0-31	29	96.8	0	31	31	11:93178768-T-A
chrX	147770366	147770411	seqB,11:93178768-T-A,11,93178768,T,A:0-35	32	97.2	0	35	35	11:93178768-T-A
chrX	40424904	40424936	seqB,11:93178768-T-A,11,93178768,T,A:0-32	28	93.8	0	32	32	11:93178768-T-A
chrX	72724583	72724627	seqB,11:93178768-T-A,11,93178768,T,A:0-34	31	97.1	0	34	34	11:93178768-T-A
chrX	116367149	116367194	seqB,11:93178768-T-A,11,93178768,T,A:0-35	33	100.0	0	35	35	11:93178768-T-A
chrX	153948350	153948401	seqB,11:93178768-T-A,11,93178768,T,A:0-50	38	91.4	0	50	50	11:93178768-T-A
chrX	67969253	67969312	seqB,11:93178768-T-A,11,93178768,T,A:0-50	38	93.2	0	50	50	11:93178768-T-A
chrX	101587880	101587931	seqB,11:93178768-T-A,11,93178768,T,A:0-50	35	88.9	0	50	50	11:93178768-T-A
chrX	117203924	117203979	seqB,11:93178768-T-A,11,93178768,T,A:5-50	34	88.7	5	50	45	11:93178768-T-A
chrX	55791018	55791046	seqB,11:93178768-T-A,11,93178768,T,A:7-35	28	100.0	7	35	28	11:93178768-T-A
chrX	55615911	55615944	seqB,11:93178768-T-A,11,93178768,T,A:0-33	27	91.0	0	33	33	11:93178768-T-A
chrX	119450735	119450780	seqB,11:93178768-T-A,11,93178768,T,A:0-35	30	94.3	0	35	35	11:93178768-T-A
chrX	151238541	151238584	seqB,11:93178768-T-A,11,93178768,T,A:0-33	30	96.9	0	33	33	11:93178768-T-A
chrX	133341220	133341262	seqB,11:93178768-T-A,11,93178768,T,A:0-32	29	96.8	0	32	32	11:93178768-T-A
chrX	15997583	15997623	seqB,11:93178768-T-A,11,93178768,T,A:3-33	27	96.6	3	33	30	11:93178768-T-A
chrX	114262502	114262539	seqB,11:93178768-T-A,11,93178768,T,A:0-31	26	93.6	0	31	31	11:93178768-T-A
chrX	67025969	67025991	seqB,11:93178768-T-A,11,93178768,T,A:0-22	22	100.0	0	22	22	11:93178768-T-A
chrX	78438728	78438749	seqB,11:93178768-T-A,11,93178768,T,A:1-22	21	100.0	1	22	21	11:93178768-T-A
chrX	37273103	37273124	seqB,11:93178768-T-A,11,93178768,T,A:1-22	21	100.0	1	22	21	11:93178768-T-A
chrX	25891217	25891238	seqB,11:93178768-T-A,11,93178768,T,A:14-35	21	100.0	14	35	21	11:93178768-T-A
chrX	116346033	116346055	seqB,11:93178768-T-A,11,93178768,T,A:0-22	20	95.5	0	22	22	11:93178768-T-A
chrY	1581141	1581192	seqA,11:93423332-G-C,11,93423332,G,C:0-48	38	91.4	0	48	48	11:93423332-G-C
chrX	123003080	123003118	seqA,11:93423332-G-C,11,93423332,G,C:11-49	36	97.4	11	49	38	11:93423332-G-C
chrX	1631141	1631192	seqA,11:93423332-G-C,11,93423332,G,C:0-48	38	91.4	0	48	48	11:93423332-G-C
chrX	123153500	123153539	seqA,11:93423332-G-C,11,93423332,G,C:10-49	35	94.9	10	49	39	11:93423332-G-C
chrX	13465137	13465317	seqA,11:93423332-G-C,11,93423332,G,C:4-48	40	97.7	4	48	44	11:93423332-G-C
chrX	44429155	44429193	seqA,11:93423332-G-C,11,93423332,G,C:11-49	34	94.8	11	49	38	11:93423332-G-C
chrX	18286365	18286536	seqA,11:93423332-G-C,11,93423332,G,C:11-48	36	100.0	11	48	37	11:93423332-G-C
chrX	86107545	86107718	seqA,11:93423332-G-C,11,93423332,G,C:11-48	36	100.0	11	48	37	11:93423332-G-C
chrX	51593710	51593883	seqA,11:93423332-G-C,11,93423332,G,C:11-48	36	100.0	11	48	37	11:93423332-G-C
chrX	19508580	19508616	seqA,11:93423332-G-C,11,93423332,G,C:10-46	32	94.5	10	46	36	11:93423332-G-C
chrX	124373030	124373065	seqA,11:93423332-G-C,11,93423332,G,C:10-47	32	88.3	10	47	37	11:93423332-G-C
chrX	75312665	75312704	seqA,11:93423332-G-C,11,93423332,G,C:10-49	29	87.2	10	49	39	11:93423332-G-C
chrX	153635838	153635876	seqA,11:93423332-G-C,11,93423332,G,C:11-49	38	100.0	11	49	38	11:93423332-G-C
chrX	149665818	149665856	seqA,11:93423332-G-C,11,93423332,G,C:11-49	36	97.4	11	49	38	11:93423332-G-C
chrY	1581141	1581194	seqB,11:93423332-G-C,11,93423332,G,C:0-50	38	89.6	0	50	50	11:93423332-G-C
chrX	123003080	123003119	seqB,11:93423332-G-C,11,93423332,G,C:11-50	37	97.5	11	50	39	11:93423332-G-C
chrX	123153500	123153540	seqB,11:93423332-G-C,11,93423332,G,C:10-50	36	95.0	10	50	40	11:93423332-G-C
chrX	1631141	1631194	seqB,11:93423332-G-C,11,93423332,G,C:0-50	38	89.6	0	50	50	11:93423332-G-C
chrX	44429155	44429194	seqB,11:93423332-G-C,11,93423332,G,C:11-50	35	94.9	11	50	39	11:93423332-G-C
chrX	13465137	13465317	seqB,11:93423332-G-C,11,93423332,G,C:4-48	40	97.7	4	48	44	11:93423332-G-C
chrX	19508580	19508620	seqB,11:93423332-G-C,11,93423332,G,C:10-50	34	92.5	10	50	40	11:93423332-G-C
chrX	86107545	86107718	seqB,11:93423332-G-C,11,93423332,G,C:11-48	36	100.0	11	48	37	11:93423332-G-C
chrX	51593710	51593883	seqB,11:93423332-G-C,11,93423332,G,C:11-48	36	100.0	11	48	37	11:93423332-G-C
chrX	18286365	18286536	seqB,11:93423332-G-C,11,93423332,G,C:11-48	36	100.0	11	48	37	11:93423332-G-C
chrX	124373030	124373068	seqB,11:93423332-G-C,11,93423332,G,C:10-50	33	86.5	10	50	40	11:93423332-G-C
chrX	75312665	75312705	seqB,11:93423332-G-C,11,93423332,G,C:10-50	30	87.5	10	50	40	11:93423332-G-C
chrX	153635837	153635876	seqB,11:93423332-G-C,11,93423332,G,C:11-50	39	100.0	11	50	39	11:93423332-G-C
chrX	149665818	149665856	seqB,11:93423332-G-C,11,93423332,G,C:11-49	36	97.4	11	49	38	11:93423332-G-C
chrY	7281023	7281066	seqA,11:9350292-G-A,0,0,T,C:7-50	37	93.1	7	50	43	11:9350292-G-A
chrY	17420841	17420880	seqA,11:9350292-G-A,0,0,T,C:11-50	33	92.4	11	50	39	11:9350292-G-A
chrY	7542348	7542376	seqA,11:9350292-G-A,0,0,T,C:15-43	28	100.0	15	43	28	11:9350292-G-A
chrX	135833019	135833069	seqA,11:9350292-G-A,0,0,T,C:0-50	46	96.0	0	50	50	11:9350292-G-A
chrX	136752811	136752856	seqA,11:9350292-G-A,0,0,T,C:5-50	45	100.0	5	50	45	11:9350292-G-A
chrX	23979191	23979241	seqA,11:9350292-G-A,0,0,T,C:0-50	40	90.0	0	50	50	11:9350292-G-A
chrX	24070406	24070450	seqA,11:9350292-G-A,0,0,T,C:6-50	40	95.5	6	50	44	11:9350292-G-A
chrX	46981436	46981486	seqA,11:9350292-G-A,0,0,T,C:0-50	40	90.0	0	50	50	11:9350292-G-A
chrX	15726063	15726108	seqA,11:9350292-G-A,0,0,T,C:5-50	39	93.4	5	50	45	11:9350292-G-A
chrX	70858692	70858956	seqA,11:9350292-G-A,0,0,T,C:0-50	43	94.0	0	50	50	11:9350292-G-A
chrX	154186951	154186996	seqA,11:9350292-G-A,0,0,T,C:5-50	39	93.4	5	50	45	11:9350292-G-A
chrX	14954550	14954596	seqA,11:9350292-G-A,0,0,T,C:4-50	38	91.4	4	50	46	11:9350292-G-A
chrX	15814983	15815024	seqA,11:9350292-G-A,0,0,T,C:9-50	37	95.2	9	50	41	11:9350292-G-A
chrX	140642410	140642453	seqA,11:9350292-G-A,0,0,T,C:7-50	37	93.1	7	50	43	11:9350292-G-A
chrX	153951216	153951495	seqA,11:9350292-G-A,0,0,T,C:5-50	40	95.6	5	50	45	11:9350292-G-A
chrX	3047779	3047818	seqA,11:9350292-G-A,0,0,T,C:11-50	35	94.9	11	50	39	11:9350292-G-A
chrX	114866185	114866223	seqA,11:9350292-G-A,0,0,T,C:12-50	34	94.8	12	50	38	11:9350292-G-A
chrX	85750114	85750152	seqA,11:9350292-G-A,0,0,T,C:6-44	34	94.8	6	44	38	11:9350292-G-A
chrX	65030725	65030758	seqA,11:9350292-G-A,0,0,T,C:17-50	31	97.0	17	50	33	11:9350292-G-A
chrY	2530578	2530627	seqA,11:9350292-G-A,0,0,T,C:0-46	43	97.9	0	46	46	11:9350292-G-A
chrY	14351475	14351511	seqA,11:9350292-G-A,0,0,T,C:14-50	32	94.5	14	50	36	11:9350292-G-A
chrX	23903425	23903475	seqA,11:9350292-G-A,0,0,T,C:0-50	46	96.0	0	50	50	11:9350292-G-A
chrX	26445157	26445207	seqA,11:9350292-G-A,0,0,T,C:0-50	44	94.0	0	50	50	11:9350292-G-A
chrX	49655708	49655754	seqA,11:9350292-G-A,0,0,T,C:4-50	42	95.7	4	50	46	11:9350292-G-A
chrX	2580578	2580627	seqA,11:9350292-G-A,0,0,T,C:0-46	43	97.9	0	46	46	11:9350292-G-A
chrX	90555503	90555548	seqA,11:9350292-G-A,0,0,T,C:5-50	41	95.6	5	50	45	11:9350292-G-A
chrX	140127190	140127233	seqA,11:9350292-G-A,0,0,T,C:7-50	37	93.1	7	50	43	11:9350292-G-A
chrX	89767270	89767308	seqA,11:9350292-G-A,0,0,T,C:6-44	34	94.8	6	44	38	11:9350292-G-A
chrX	4312353	4312374	seqA,11:93800766-TTCTA-T,11,93800766,D,I:24-45	21	100.0	24	45	21	11:93800766-TTCTA-T
chrX	76836009	76836033	seqA,11:93871506-G-A,11,93871506,A,G:22-46	24	100.0	22	46	24	11:93871506-G-A
chrX	120758932	120758972	seqA,11:9405193-C-T,0,0,A,G:0-40	38	97.5	0	40	40	11:9405193-C-T
chrY	22936480	22936530	seqA,11:9405193-C-T,0,0,A,G:0-50	46	96.0	0	50	50	11:9405193-C-T
chrX	35322495	35322545	seqA,11:9405193-C-T,0,0,A,G:0-50	50	100.0	0	50	50	11:9405193-C-T
chrX	46172243	46172293	seqA,11:9405193-C-T,0,0,A,G:0-50	48	98.0	0	50	50	11:9405193-C-T
chrX	42195165	42195215	seqA,11:9405193-C-T,0,0,A,G:0-50	48	98.0	0	50	50	11:9405193-C-T
chrX	8632444	8632494	seqA,11:9405193-C-T,0,0,A,G:0-50	48	98.0	0	50	50	11:9405193-C-T
chrX	90989803	90989849	seqA,11:9405193-C-T,0,0,A,G:0-46	44	97.9	0	46	46	11:9405193-C-T
chrX	152424783	152424819	seqA,11:9405193-C-T,0,0,A,G:14-50	36	100.0	14	50	36	11:9405193-C-T
chrX	64207018	64207054	seqA,11:9405193-C-T,0,0,A,G:14-50	36	100.0	14	50	36	11:9405193-C-T
chrX	108508314	108508338	seqA,11:94180388-TC,11,94180388,T,C:26-50	22	95.9	26	50	24	11:94180388-TC
chrY	17779293	17779325	seqA,11:94230058-G-GA,11,94230058,I,D:3-42	27	71.9	3	42	39	11:94230058-G-GA
chrY	19604160	19604275	seqA,11:94258042-A-T,11,94258042,T,A:0-49	48	100.0	0	49	49	11:94258042-A-T
chrY	1945368	1945417	seqA,11:94258042-A-T,11,94258042,T,A:1-49	43	95.9	1	49	48	11:94258042-A-T
chrY	2112907	2112952	seqA,11:94258042-A-T,11,94258042,T,A:5-49	41	97.8	5	49	44	11:94258042-A-T
chrY	1385991	1386042	seqA,11:94258042-A-T,11,94258042,T,A:1-49	41	93.8	1	49	48	11:94258042-A-T
chrY	2073945	2073987	seqA,11:94258042-A-T,11,94258042,T,A:7-49	38	95.3	7	49	42	11:94258042-A-T
chrY	15324172	15324223	seqA,11:94258042-A-T,11,94258042,T,A:1-49	39	93.4	1	49	48	11:94258042-A-T
chrX	68319945	68319993	seqA,11:94258042-A-T,11,94258042,T,A:1-49	46	98.0	1	49	48	11:94258042-A-T
chrX	68553289	68553337	seqA,11:94258042-A-T,11,94258042,T,A:1-49	46	98.0	1	49	48	11:94258042-A-T
chrX	113855490	113855538	seqA,11:94258042-A-T,11,94258042,T,A:1-49	46	98.0	1	49	48	11:94258042-A-T
chrX	133596362	133596411	seqA,11:94258042-A-T,11,94258042,T,A:1-49	47	100.0	1	49	48	11:94258042-A-T
chrX	22173180	22173228	seqA,11:94258042-A-T,11,94258042,T,A:1-49	44	95.9	1	49	48	11:94258042-A-T
chrX	151062715	151062763	seqA,11:94258042-A-T,11,94258042,T,A:1-49	44	95.9	1	49	48	11:94258042-A-T
chrX	24124112	24124161	seqA,11:94258042-A-T,11,94258042,T,A:0-49	43	93.9	0	49	49	11:94258042-A-T
chrX	96433600	96433651	seqA,11:94258042-A-T,11,94258042,T,A:1-49	45	98.0	1	49	48	11:94258042-A-T
chrX	1995368	1995417	seqA,11:94258042-A-T,11,94258042,T,A:1-49	43	95.9	1	49	48	11:94258042-A-T
chrX	12819879	12819927	seqA,11:94258042-A-T,11,94258042,T,A:1-49	42	93.8	1	49	48	11:94258042-A-T
chrX	24537638	24537686	seqA,11:94258042-A-T,11,94258042,T,A:1-49	42	93.8	1	49	48	11:94258042-A-T
chrX	27954712	27954761	seqA,11:94258042-A-T,11,94258042,T,A:1-49	43	95.9	1	49	48	11:94258042-A-T
chrX	36612944	36612993	seqA,11:94258042-A-T,11,94258042,T,A:1-49	43	95.9	1	49	48	11:94258042-A-T
chrX	46655874	46655922	seqA,11:94258042-A-T,11,94258042,T,A:1-49	42	93.8	1	49	48	11:94258042-A-T
chrX	56733759	56733806	seqA,11:94258042-A-T,11,94258042,T,A:1-47	43	97.9	1	47	46	11:94258042-A-T
chrX	119036190	119036238	seqA,11:94258042-A-T,11,94258042,T,A:1-49	42	93.8	1	49	48	11:94258042-A-T
chrY	20575497	20575612	seqA,11:94258042-A-T,11,94258042,T,A:0-49	48	100.0	0	49	49	11:94258042-A-T
chrY	2763579	2763630	seqA,11:94258042-A-T,11,94258042,T,A:1-49	43	95.9	1	49	48	11:94258042-A-T
chrY	16605335	16605384	seqA,11:94258042-A-T,11,94258042,T,A:1-49	41	93.8	1	49	48	11:94258042-A-T
chrY	711623	711666	seqA,11:94258042-A-T,11,94258042,T,A:6-49	39	95.4	6	49	43	11:94258042-A-T
chrY	3990483	3990531	seqA,11:94258042-A-T,11,94258042,T,A:1-49	38	89.6	1	49	48	11:94258042-A-T
chrY	59137854	59137892	seqA,11:94258042-A-T,11,94258042,T,A:11-49	36	97.4	11	49	38	11:94258042-A-T
chrY	925293	925332	seqA,11:94258042-A-T,11,94258042,T,A:10-49	35	94.9	10	49	39	11:94258042-A-T
chrY	1188570	1188603	seqA,11:94258042-A-T,11,94258042,T,A:16-49	31	97.0	16	49	33	11:94258042-A-T
chrY	2458053	2458080	seqA,11:94258042-A-T,11,94258042,T,A:1-28	23	92.6	1	28	27	11:94258042-A-T
chrX	41363010	41363058	seqA,11:94258042-A-T,11,94258042,T,A:1-49	46	98.0	1	49	48	11:94258042-A-T
chrX	31339519	31339567	seqA,11:94258042-A-T,11,94258042,T,A:1-49	44	95.9	1	49	48	11:94258042-A-T
chrX	100581123	100581171	seqA,11:94258042-A-T,11,94258042,T,A:1-49	44	95.9	1	49	48	11:94258042-A-T
chrX	9361208	9361256	seqA,11:94258042-A-T,11,94258042,T,A:1-49	42	93.8	1	49	48	11:94258042-A-T
chrX	13349423	13349472	seqA,11:94258042-A-T,11,94258042,T,A:1-49	43	95.9	1	49	48	11:94258042-A-T
chrX	18406953	18407001	seqA,11:94258042-A-T,11,94258042,T,A:1-49	42	93.8	1	49	48	11:94258042-A-T
chrX	22130838	22130886	seqA,11:94258042-A-T,11,94258042,T,A:1-49	42	93.8	1	49	48	11:94258042-A-T
chrX	40063575	40063624	seqA,11:94258042-A-T,11,94258042,T,A:1-49	43	95.9	1	49	48	11:94258042-A-T
chrX	133948545	133948593	seqA,11:94258042-A-T,11,94258042,T,A:1-49	42	93.8	1	49	48	11:94258042-A-T
chrX	152983588	152983637	seqA,11:94258042-A-T,11,94258042,T,A:1-49	43	95.9	1	49	48	11:94258042-A-T
chrX	23217513	23217563	seqA,11:94258042-A-T,11,94258042,T,A:1-49	43	95.9	1	49	48	11:94258042-A-T
chrX	64805419	64805467	seqA,11:94258042-A-T,11,94258042,T,A:1-48	42	95.8	1	48	47	11:94258042-A-T
chrX	89053189	89053239	seqA,11:94258042-A-T,11,94258042,T,A:0-49	42	93.9	0	49	49	11:94258042-A-T
chrX	129339670	129339715	seqA,11:94258042-A-T,11,94258042,T,A:4-49	41	95.6	4	49	45	11:94258042-A-T
chrX	73161514	73161556	seqA,11:94258042-A-T,11,94258042,T,A:7-49	40	97.7	7	49	42	11:94258042-A-T
chrX	761623	761666	seqA,11:94258042-A-T,11,94258042,T,A:6-49	39	95.4	6	49	43	11:94258042-A-T
chrY	19604160	19604276	seqB,11:94258042-A-T,11,94258042,T,A:0-50	49	100.0	0	50	50	11:94258042-A-T
chrY	1945368	1945418	seqB,11:94258042-A-T,11,94258042,T,A:1-50	44	96.0	1	50	49	11:94258042-A-T
chrY	2112907	2112953	seqB,11:94258042-A-T,11,94258042,T,A:5-50	42	97.8	5	50	45	11:94258042-A-T
chrY	1385991	1386043	seqB,11:94258042-A-T,11,94258042,T,A:1-50	42	93.9	1	50	49	11:94258042-A-T
chrY	2073945	2073988	seqB,11:94258042-A-T,11,94258042,T,A:7-50	39	95.4	7	50	43	11:94258042-A-T
chrY	15324172	15324224	seqB,11:94258042-A-T,11,94258042,T,A:1-50	40	93.5	1	50	49	11:94258042-A-T
chrX	68319945	68319994	seqB,11:94258042-A-T,11,94258042,T,A:1-50	47	98.0	1	50	49	11:94258042-A-T
chrX	68553289	68553338	seqB,11:94258042-A-T,11,94258042,T,A:1-50	47	98.0	1	50	49	11:94258042-A-T
chrX	113855490	113855539	seqB,11:94258042-A-T,11,94258042,T,A:1-50	47	98.0	1	50	49	11:94258042-A-T
chrX	133596362	133596412	seqB,11:94258042-A-T,11,94258042,T,A:1-50	48	100.0	1	50	49	11:94258042-A-T
chrX	22173180	22173229	seqB,11:94258042-A-T,11,94258042,T,A:1-50	45	96.0	1	50	49	11:94258042-A-T
chrX	151062715	151062764	seqB,11:94258042-A-T,11,94258042,T,A:1-50	45	96.0	1	50	49	11:94258042-A-T
chrX	24124112	24124162	seqB,11:94258042-A-T,11,94258042,T,A:0-50	44	94.0	0	50	50	11:94258042-A-T
chrX	96433600	96433652	seqB,11:94258042-A-T,11,94258042,T,A:1-50	46	98.0	1	50	49	11:94258042-A-T
chrX	1995368	1995418	seqB,11:94258042-A-T,11,94258042,T,A:1-50	44	96.0	1	50	49	11:94258042-A-T
chrX	12819879	12819928	seqB,11:94258042-A-T,11,94258042,T,A:1-50	43	93.9	1	50	49	11:94258042-A-T
chrX	24537638	24537687	seqB,11:94258042-A-T,11,94258042,T,A:1-50	43	93.9	1	50	49	11:94258042-A-T
chrX	46655874	46655923	seqB,11:94258042-A-T,11,94258042,T,A:1-50	43	93.9	1	50	49	11:94258042-A-T
chrX	56733759	56733809	seqB,11:94258042-A-T,11,94258042,T,A:1-50	44	96.0	1	50	49	11:94258042-A-T
chrX	119036190	119036239	seqB,11:94258042-A-T,11,94258042,T,A:1-50	43	93.9	1	50	49	11:94258042-A-T
chrX	123064655	123064704	seqB,11:94258042-A-T,11,94258042,T,A:1-50	43	93.9	1	50	49	11:94258042-A-T
chrX	149736155	149736204	seqB,11:94258042-A-T,11,94258042,T,A:1-50	43	93.9	1	50	49	11:94258042-A-T
chrY	20575496	20575612	seqB,11:94258042-A-T,11,94258042,T,A:0-50	49	100.0	0	50	50	11:94258042-A-T
chrY	259127	259176	seqB,11:94258042-A-T,11,94258042,T,A:1-50	43	93.9	1	50	49	11:94258042-A-T
chrY	2763579	2763630	seqB,11:94258042-A-T,11,94258042,T,A:1-49	43	95.9	1	49	48	11:94258042-A-T
chrY	16605334	16605384	seqB,11:94258042-A-T,11,94258042,T,A:1-50	42	93.9	1	50	49	11:94258042-A-T
chrY	711622	711666	seqB,11:94258042-A-T,11,94258042,T,A:6-50	40	95.5	6	50	44	11:94258042-A-T
chrY	3990482	3990531	seqB,11:94258042-A-T,11,94258042,T,A:1-50	39	89.8	1	50	49	11:94258042-A-T
chrY	59137853	59137892	seqB,11:94258042-A-T,11,94258042,T,A:11-50	37	97.5	11	50	39	11:94258042-A-T
chrY	925292	925332	seqB,11:94258042-A-T,11,94258042,T,A:10-50	36	95.0	10	50	40	11:94258042-A-T
chrY	18708923	18708956	seqB,11:94258042-A-T,11,94258042,T,A:17-50	31	97.0	17	50	33	11:94258042-A-T
chrY	1188570	1188603	seqB,11:94258042-A-T,11,94258042,T,A:16-49	31	97.0	16	49	33	11:94258042-A-T
chrY	2458053	2458080	seqB,11:94258042-A-T,11,94258042,T,A:1-28	23	92.6	1	28	27	11:94258042-A-T
chrX	41363009	41363058	seqB,11:94258042-A-T,11,94258042,T,A:1-50	47	98.0	1	50	49	11:94258042-A-T
chrX	31339518	31339567	seqB,11:94258042-A-T,11,94258042,T,A:1-50	45	96.0	1	50	49	11:94258042-A-T
chrX	100581122	100581171	seqB,11:94258042-A-T,11,94258042,T,A:1-50	45	96.0	1	50	49	11:94258042-A-T
chrX	309127	309176	seqB,11:94258042-A-T,11,94258042,T,A:1-50	43	93.9	1	50	49	11:94258042-A-T
chrX	9361207	9361256	seqB,11:94258042-A-T,11,94258042,T,A:1-50	43	93.9	1	50	49	11:94258042-A-T
chrX	18406952	18407001	seqB,11:94258042-A-T,11,94258042,T,A:1-50	43	93.9	1	50	49	11:94258042-A-T
chrX	22130837	22130886	seqB,11:94258042-A-T,11,94258042,T,A:1-50	43	93.9	1	50	49	11:94258042-A-T
chrX	44512049	44512099	seqB,11:94258042-A-T,11,94258042,T,A:1-50	44	96.0	1	50	49	11:94258042-A-T
chrX	133948544	133948593	seqB,11:94258042-A-T,11,94258042,T,A:1-50	43	93.9	1	50	49	11:94258042-A-T
chrX	13349423	13349472	seqB,11:94258042-A-T,11,94258042,T,A:1-49	43	95.9	1	49	48	11:94258042-A-T
chrX	40063575	40063624	seqB,11:94258042-A-T,11,94258042,T,A:1-49	43	95.9	1	49	48	11:94258042-A-T
chrX	129339669	129339715	seqB,11:94258042-A-T,11,94258042,T,A:4-50	42	95.7	4	50	46	11:94258042-A-T
chrX	152983588	152983637	seqB,11:94258042-A-T,11,94258042,T,A:1-49	43	95.9	1	49	48	11:94258042-A-T
chrX	6374813	6374862	seqB,11:94258042-A-T,11,94258042,T,A:1-50	41	91.9	1	50	49	11:94258042-A-T
chrX	23217513	23217563	seqB,11:94258042-A-T,11,94258042,T,A:1-49	43	95.9	1	49	48	11:94258042-A-T
chrX	33126809	33126859	seqB,11:94258042-A-T,11,94258042,T,A:1-50	42	93.9	1	50	49	11:94258042-A-T
chrX	110140634	110140677	seqA,11:94684364-C-A,11,94684364,A,C:7-50	37	93.1	7	50	43	11:94684364-C-A
chrX	99243644	99243685	seqA,11:94684364-C-A,11,94684364,A,C:7-48	35	92.7	7	48	41	11:94684364-C-A
chrX	54367786	54367825	seqA,11:94684364-C-A,11,94684364,A,C:11-50	33	92.4	11	50	39	11:94684364-C-A
chrX	136569479	136569522	seqA,11:94684364-C-A,11,94684364,A,C:7-50	31	86.1	7	50	43	11:94684364-C-A
chrX	54344745	54344786	seqA,11:94684364-C-A,11,94684364,A,C:7-48	31	87.9	7	48	41	11:94684364-C-A
chrX	110979483	110979508	seqA,11:94684364-C-A,11,94684364,A,C:7-32	23	96.0	7	32	25	11:94684364-C-A
chrX	97520559	97520584	seqA,11:94684364-C-A,11,94684364,A,C:7-32	23	96.0	7	32	25	11:94684364-C-A
chrX	56314624	56314649	seqA,11:94684364-C-A,11,94684364,A,C:7-32	23	96.0	7	32	25	11:94684364-C-A
chrX	73467992	73468014	seqA,11:94684364-C-A,11,94684364,A,C:10-32	22	100.0	10	32	22	11:94684364-C-A
chrX	44496207	44496229	seqA,11:94684364-C-A,11,94684364,A,C:10-32	22	100.0	10	32	22	11:94684364-C-A
chrX	107665550	107665573	seqA,11:94684364-C-A,11,94684364,A,C:9-32	21	95.7	9	32	23	11:94684364-C-A
chrY	13499230	13499252	seqA,11:94684364-C-A,11,94684364,A,C:3-25	22	100.0	3	25	22	11:94684364-C-A
chrX	103570768	103570818	seqA,11:94684364-C-A,11,94684364,A,C:0-50	40	90.0	0	50	50	11:94684364-C-A
chrX	54445316	54445341	seqA,11:94684364-C-A,11,94684364,A,C:7-32	23	96.0	7	32	25	11:94684364-C-A
chrY	20848445	20848495	seqA,11:94733093-T-C,11,94733093,A,G:0-50	44	94.0	0	50	50	11:94733093-T-C
chrY	1401909	1401958	seqA,11:94733093-T-C,11,94733093,A,G:1-50	43	93.9	1	50	49	11:94733093-T-C
chrY	22749375	22749420	seqA,11:94733093-T-C,11,94733093,A,G:0-45	39	93.4	0	45	45	11:94733093-T-C
chrY	7401182	7401222	seqA,11:94733093-T-C,11,94733093,A,G:0-40	38	97.5	0	40	40	11:94733093-T-C
chrY	14881927	14881959	seqA,11:94733093-T-C,11,94733093,A,G:12-44	30	96.9	12	44	32	11:94733093-T-C
chrX	15621898	15621947	seqA,11:94733093-T-C,11,94733093,A,G:1-50	45	96.0	1	50	49	11:94733093-T-C
chrX	1451909	1451958	seqA,11:94733093-T-C,11,94733093,A,G:1-50	43	93.9	1	50	49	11:94733093-T-C
chrX	20892208	20892257	seqA,11:94733093-T-C,11,94733093,A,G:1-50	43	93.9	1	50	49	11:94733093-T-C
chrX	22274071	22274120	seqA,11:94733093-T-C,11,94733093,A,G:1-50	43	93.9	1	50	49	11:94733093-T-C
chrX	84798623	84798672	seqA,11:94733093-T-C,11,94733093,A,G:1-50	43	93.9	1	50	49	11:94733093-T-C
chrX	129314632	129314681	seqA,11:94733093-T-C,11,94733093,A,G:1-50	41	91.9	1	50	49	11:94733093-T-C
chrX	135415483	135415532	seqA,11:94733093-T-C,11,94733093,A,G:1-50	39	89.8	1	50	49	11:94733093-T-C
chrX	145458123	145458172	seqA,11:94733093-T-C,11,94733093,A,G:0-49	39	89.8	0	49	49	11:94733093-T-C
chrX	54344266	54344306	seqA,11:94733093-T-C,11,94733093,A,G:0-40	38	97.5	0	40	40	11:94733093-T-C
chrX	96881711	96881751	seqA,11:94733093-T-C,11,94733093,A,G:0-40	38	97.5	0	40	40	11:94733093-T-C
chrX	100599520	100599564	seqA,11:94733093-T-C,11,94733093,A,G:0-44	38	93.2	0	44	44	11:94733093-T-C
chrX	16720379	16720418	seqA,11:94733093-T-C,11,94733093,A,G:1-40	37	97.5	1	40	39	11:94733093-T-C
chrX	52950964	52951003	seqA,11:94733093-T-C,11,94733093,A,G:1-40	37	97.5	1	40	39	11:94733093-T-C
chrX	118808342	118808381	seqA,11:94733093-T-C,11,94733093,A,G:1-40	37	97.5	1	40	39	11:94733093-T-C
chrX	112128180	112128219	seqA,11:94733093-T-C,11,94733093,A,G:1-40	37	97.5	1	40	39	11:94733093-T-C
chrX	81686236	81686275	seqA,11:94733093-T-C,11,94733093,A,G:1-40	35	94.9	1	40	39	11:94733093-T-C
chrY	20795676	20795726	seqA,11:94733093-T-C,11,94733093,A,G:0-50	44	94.0	0	50	50	11:94733093-T-C
chrY	9013022	9013071	seqA,11:94733093-T-C,11,94733093,A,G:1-50	43	93.9	1	50	49	11:94733093-T-C
chrY	15310391	15310431	seqA,11:94733093-T-C,11,94733093,A,G:0-40	36	95.0	0	40	40	11:94733093-T-C
chrY	22185423	22185462	seqA,11:94733093-T-C,11,94733093,A,G:1-40	35	94.9	1	40	39	11:94733093-T-C
chrY	20286653	20286693	seqA,11:94733093-T-C,11,94733093,A,G:1-41	34	92.5	1	41	40	11:94733093-T-C
chrY	15426070	15426109	seqA,11:94733093-T-C,11,94733093,A,G:1-40	33	92.4	1	40	39	11:94733093-T-C
chrY	19271085	19271108	seqA,11:94733093-T-C,11,94733093,A,G:13-36	23	100.0	13	36	23	11:94733093-T-C
chrX	38620955	38621003	seqA,11:94733093-T-C,11,94733093,A,G:1-49	46	98.0	1	49	48	11:94733093-T-C
chrX	99983791	99983840	seqA,11:94733093-T-C,11,94733093,A,G:1-50	45	96.0	1	50	49	11:94733093-T-C
chrX	63181370	63181418	seqA,11:94733093-T-C,11,94733093,A,G:1-49	44	95.9	1	49	48	11:94733093-T-C
chrX	112140303	112140353	seqA,11:94733093-T-C,11,94733093,A,G:0-50	44	94.0	0	50	50	11:94733093-T-C
chrX	35882580	35882629	seqA,11:94733093-T-C,11,94733093,A,G:1-50	43	93.9	1	50	49	11:94733093-T-C
chrX	97253514	97253563	seqA,11:94733093-T-C,11,94733093,A,G:1-50	43	93.9	1	50	49	11:94733093-T-C
chrX	99988831	99988880	seqA,11:94733093-T-C,11,94733093,A,G:1-50	43	93.9	1	50	49	11:94733093-T-C
chrX	107226291	107226340	seqA,11:94733093-T-C,11,94733093,A,G:1-50	43	93.9	1	50	49	11:94733093-T-C
chrX	18317400	18317446	seqA,11:94733093-T-C,11,94733093,A,G:3-49	42	95.7	3	49	46	11:94733093-T-C
chrX	46933339	46933385	seqA,11:94733093-T-C,11,94733093,A,G:3-49	42	95.7	3	49	46	11:94733093-T-C
chrX	117191550	117191598	seqA,11:94733093-T-C,11,94733093,A,G:1-49	42	93.8	1	49	48	11:94733093-T-C
chrX	81083113	81083163	seqA,11:94733093-T-C,11,94733093,A,G:0-50	40	90.0	0	50	50	11:94733093-T-C
chrX	108091261	108091305	seqA,11:94733093-T-C,11,94733093,A,G:1-45	40	95.5	1	45	44	11:94733093-T-C
chrX	144996801	144996848	seqA,11:94733093-T-C,11,94733093,A,G:3-50	39	91.5	3	50	47	11:94733093-T-C
chrX	5339456	5339496	seqA,11:94733093-T-C,11,94733093,A,G:0-40	38	97.5	0	40	40	11:94733093-T-C
chrX	130724333	130724377	seqA,11:94733093-T-C,11,94733093,A,G:6-50	38	93.2	6	50	44	11:94733093-T-C
chrX	14096431	14096456	seqA,11:9530385-CT,11,9530385,A,G:4-29	23	96.0	4	29	25	11:9530385-CT
chrX	22900442	22900462	seqA,11:95550970-GA,11,95550970,A,G:16-36	20	100.0	16	36	20	11:95550970-GA
chrY	3811339	3811373	seqA,11:95773696-C-T,0,0,A,G:6-40	32	97.1	6	40	34	11:95773696-C-T
chrY	23529077	23529108	seqA,11:95773696-C-T,0,0,A,G:0-31	29	96.8	0	31	31	11:95773696-C-T
chrY	26879530	26879566	seqA,11:95773696-C-T,0,0,A,G:6-44	31	83.4	6	44	38	11:95773696-C-T
chrY	25245785	25245821	seqA,11:95773696-C-T,0,0,A,G:6-44	31	83.4	6	44	38	11:95773696-C-T
chrY	18456266	18456297	seqA,11:95773696-C-T,0,0,A,G:9-40	27	93.6	9	40	31	11:95773696-C-T
chrY	10016159	10016186	seqA,11:95773696-C-T,0,0,A,G:0-27	25	96.3	0	27	27	11:95773696-C-T
chrY	19342567	19342591	seqA,11:95773696-C-T,0,0,A,G:0-24	22	95.9	0	24	24	11:95773696-C-T
chrY	14471515	14471536	seqA,11:95773696-C-T,0,0,A,G:6-27	21	100.0	6	27	21	11:95773696-C-T
chrX	21892344	21892394	seqA,11:95773696-C-T,0,0,A,G:0-50	46	96.0	0	50	50	11:95773696-C-T
chrX	50345293	50345349	seqA,11:95773696-C-T,0,0,A,G:0-50	47	98.0	0	50	50	11:95773696-C-T
chrX	91144519	91144563	seqA,11:95773696-C-T,0,0,A,G:6-50	44	100.0	6	50	44	11:95773696-C-T
chrX	114532834	114532884	seqA,11:95773696-C-T,0,0,A,G:0-50	42	92.0	0	50	50	11:95773696-C-T
chrX	94051033	94051081	seqA,11:95773696-C-T,0,0,A,G:0-50	43	89.4	0	50	50	11:95773696-C-T
chrX	96399967	96400014	seqA,11:95773696-C-T,0,0,A,G:0-49	42	89.2	0	49	49	11:95773696-C-T
chrX	139142372	139142420	seqA,11:95773696-C-T,0,0,A,G:0-49	41	89.4	0	49	49	11:95773696-C-T
chrX	77501804	77501844	seqA,11:95773696-C-T,0,0,A,G:1-41	38	97.5	1	41	40	11:95773696-C-T
chrX	83496539	83496582	seqA,11:95773696-C-T,0,0,A,G:6-49	37	93.1	6	49	43	11:95773696-C-T
chrX	119977893	119977933	seqA,11:95773696-C-T,0,0,A,G:0-40	36	95.0	0	40	40	11:95773696-C-T
chrX	103551504	103551543	seqA,11:95773696-C-T,0,0,A,G:0-39	33	92.4	0	39	39	11:95773696-C-T
chrX	3859427	3859460	seqA,11:95773696-C-T,0,0,A,G:0-33	31	97.0	0	33	33	11:95773696-C-T
chrX	77365865	77365899	seqA,11:95773696-C-T,0,0,A,G:7-41	28	91.2	7	41	34	11:95773696-C-T
chrX	106417590	106417611	seqA,11:95773696-C-T,0,0,A,G:6-27	21	100.0	6	27	21	11:95773696-C-T
chrX	100269734	100269755	seqA,11:95773696-C-T,0,0,A,G:6-27	21	100.0	6	27	21	11:95773696-C-T
chrX	53143435	53143455	seqA,11:95773696-C-T,0,0,A,G:6-26	20	100.0	6	26	20	11:95773696-C-T
chrY	1853498	1853548	seqA,11:95773696-C-T,0,0,A,G:0-50	46	96.0	0	50	50	11:95773696-C-T
chrY	1848186	1848236	seqA,11:95773696-C-T,0,0,A,G:0-50	44	94.0	0	50	50	11:95773696-C-T
chrY	1299376	1299741	seqA,11:95773696-C-T,0,0,A,G:6-50	41	97.8	6	50	44	11:95773696-C-T
chrY	28595408	28595451	seqA,11:95773696-C-T,0,0,A,G:0-45	40	88.4	0	45	45	11:95773696-C-T
chrY	16244283	16244319	seqA,11:95773696-C-T,0,0,A,G:0-36	36	100.0	0	36	36	11:95773696-C-T
chrY	22537075	22537104	seqA,11:95773696-C-T,0,0,A,G:0-29	29	100.0	0	29	29	11:95773696-C-T
chrY	25467171	25467207	seqA,11:95773696-C-T,0,0,A,G:6-44	31	83.4	6	44	38	11:95773696-C-T
chrY	18353441	18353466	seqA,11:95773696-C-T,0,0,A,G:3-28	25	100.0	3	28	25	11:95773696-C-T
chrY	16821384	16821407	seqA,11:95773696-C-T,0,0,A,G:1-24	21	95.7	1	24	23	11:95773696-C-T
chrY	2443830	2443851	seqA,11:95773696-C-T,0,0,A,G:6-27	21	100.0	6	27	21	11:95773696-C-T
chrY	1676312	1676333	seqA,11:95773696-C-T,0,0,A,G:6-27	21	100.0	6	27	21	11:95773696-C-T
chrX	1903498	1903548	seqA,11:95773696-C-T,0,0,A,G:0-50	46	96.0	0	50	50	11:95773696-C-T
chrX	22614730	22614780	seqA,11:95773696-C-T,0,0,A,G:0-50	46	96.0	0	50	50	11:95773696-C-T
chrX	57274952	57275002	seqA,11:95773696-C-T,0,0,A,G:0-50	46	96.0	0	50	50	11:95773696-C-T
chrX	1898186	1898236	seqA,11:95773696-C-T,0,0,A,G:0-50	44	94.0	0	50	50	11:95773696-C-T
chrX	5668550	5668593	seqA,11:95773696-C-T,0,0,A,G:6-49	43	100.0	6	49	43	11:95773696-C-T
chrX	110242968	110243017	seqA,11:95773696-C-T,0,0,A,G:0-49	43	93.9	0	49	49	11:95773696-C-T
chrX	44345722	44345772	seqA,11:95773696-C-T,0,0,A,G:0-50	42	92.0	0	50	50	11:95773696-C-T
chrX	144779353	144779403	seqA,11:95773696-C-T,0,0,A,G:0-50	42	92.0	0	50	50	11:95773696-C-T
chrX	40023052	40023092	seqA,11:95773696-C-T,0,0,A,G:0-40	40	100.0	0	40	40	11:95773696-C-T
chrX	128647275	128647317	seqA,11:95773696-C-T,0,0,A,G:0-42	40	97.7	0	42	42	11:95773696-C-T
chrX	12874082	12874131	seqA,11:95773696-C-T,0,0,A,G:7-50	40	97.7	7	50	43	11:95773696-C-T
chrX	119042014	119042058	seqA,11:95773696-C-T,0,0,A,G:6-50	38	93.2	6	50	44	11:95773696-C-T
chrX	1349376	1349741	seqA,11:95773696-C-T,0,0,A,G:6-50	41	97.8	6	50	44	11:95773696-C-T
chrX	39602189	39602363	seqA,11:95773696-C-T,0,0,A,G:0-40	39	100.0	0	40	40	11:95773696-C-T
chrX	43545813	43545856	seqA,11:95773696-C-T,0,0,A,G:6-49	33	88.4	6	49	43	11:95773696-C-T
chrX	74224032	74224073	seqA,11:95773696-C-T,0,0,A,G:0-41	33	90.3	0	41	41	11:95773696-C-T
chrY	18985945	18985992	seqA,11:95780970-G-T,11,95780970,T,G:0-50	44	87.3	0	50	50	11:95780970-G-T
chrY	518385	518432	seqA,11:95780970-G-T,11,95780970,T,G:0-50	38	82.7	0	50	50	11:95780970-G-T
chrY	523590	523637	seqA,11:95780970-G-T,11,95780970,T,G:0-50	39	87.9	0	50	50	11:95780970-G-T
chrY	1356461	1356507	seqA,11:95780970-G-T,11,95780970,T,G:0-49	39	87.9	0	49	49	11:95780970-G-T
chrY	15665770	15665817	seqA,11:95780970-G-T,11,95780970,T,G:0-50	38	87.5	0	50	50	11:95780970-G-T
chrY	19632926	19632972	seqA,11:95780970-G-T,11,95780970,T,G:0-49	36	85.0	0	49	49	11:95780970-G-T
chrY	1743210	1743243	seqA,11:95780970-G-T,11,95780970,T,G:17-50	31	97.0	17	50	33	11:95780970-G-T
chrY	1746470	1746497	seqA,11:95780970-G-T,11,95780970,T,G:18-45	25	96.3	18	45	27	11:95780970-G-T
chrX	46648935	46648982	seqA,11:95780970-G-T,11,95780970,T,G:0-50	46	89.4	0	50	50	11:95780970-G-T
chrX	124347605	124347652	seqA,11:95780970-G-T,11,95780970,T,G:0-50	46	89.4	0	50	50	11:95780970-G-T
chrX	132641730	132641777	seqA,11:95780970-G-T,11,95780970,T,G:0-50	46	89.4	0	50	50	11:95780970-G-T
chrX	85729861	85729907	seqA,11:95780970-G-T,11,95780970,T,G:0-49	45	89.2	0	49	49	11:95780970-G-T
chrX	70537415	70537853	seqA,11:95780970-G-T,11,95780970,T,G:0-50	45	96.0	0	50	50	11:95780970-G-T
chrX	132911030	132911077	seqA,11:95780970-G-T,11,95780970,T,G:0-50	44	87.3	0	50	50	11:95780970-G-T
chrX	21898196	21898242	seqA,11:95780970-G-T,11,95780970,T,G:0-49	43	87.0	0	49	49	11:95780970-G-T
chrX	132558361	132558407	seqA,11:95780970-G-T,11,95780970,T,G:0-49	43	87.0	0	49	49	11:95780970-G-T
chrX	31255960	31256007	seqA,11:95780970-G-T,11,95780970,T,G:0-50	42	85.2	0	50	50	11:95780970-G-T
chrX	37231680	37231727	seqA,11:95780970-G-T,11,95780970,T,G:0-50	42	85.2	0	50	50	11:95780970-G-T
chrX	74195335	74195382	seqA,11:95780970-G-T,11,95780970,T,G:0-50	42	85.2	0	50	50	11:95780970-G-T
chrX	3860356	3860402	seqA,11:95780970-G-T,11,95780970,T,G:0-49	41	84.8	0	49	49	11:95780970-G-T
chrX	17452693	17452737	seqA,11:95780970-G-T,11,95780970,T,G:0-47	41	86.4	0	47	47	11:95780970-G-T
chrX	40770126	40770172	seqA,11:95780970-G-T,11,95780970,T,G:0-49	43	88.9	0	49	49	11:95780970-G-T
chrX	114735386	114735432	seqA,11:95780970-G-T,11,95780970,T,G:0-49	41	84.8	0	49	49	11:95780970-G-T
chrX	114949235	114949282	seqA,11:95780970-G-T,11,95780970,T,G:0-50	42	88.7	0	50	50	11:95780970-G-T
chrY	14938323	14938364	seqA,11:95791641-G-A,11,95791641,T,C:5-46	37	95.2	5	46	41	11:95791641-G-A
chrX	116273553	116273594	seqA,11:95791641-G-A,11,95791641,T,C:5-46	39	97.6	5	46	41	11:95791641-G-A
chrX	106955059	106955095	seqA,11:95791641-G-A,11,95791641,T,C:5-41	34	97.3	5	41	36	11:95791641-G-A
chrX	15442702	15443153	seqA,11:95791641-G-A,11,95791641,T,C:0-49	40	95.5	0	49	49	11:95791641-G-A
chrX	52670375	52670410	seqA,11:95791641-G-A,11,95791641,T,C:7-42	33	97.2	7	42	35	11:95791641-G-A
chrY	10015643	10015665	seqA,11:95825204-TTGC-TTGCTGC,11,95825204,D,I:28-50	22	100.0	28	50	22	11:95825204-TTGC-TTGCTGC
chrX	122035662	122035684	seqA,11:95825204-TTGC-TTGCTGC,11,95825204,D,I:28-50	22	100.0	28	50	22	11:95825204-TTGC-TTGCTGC
chrX	52250252	52250273	seqA,11:95825204-TTGC-TTGCTGC,11,95825204,D,I:29-50	21	100.0	29	50	21	11:95825204-TTGC-TTGCTGC
chrX	29387054	29387074	seqA,11:95825204-TTGC-TTGCTGC,11,95825204,D,I:30-50	20	100.0	30	50	20	11:95825204-TTGC-TTGCTGC
chrY	59342812	59342834	seqA,11:95825204-TTGC-TTGCTGC,11,95825204,D,I:28-50	22	100.0	28	50	22	11:95825204-TTGC-TTGCTGC
chrY	7735312	7735334	seqA,11:95825204-TTGC-TTGCTGC,11,95825204,D,I:28-50	22	100.0	28	50	22	11:95825204-TTGC-TTGCTGC
chrX	155239806	155239828	seqA,11:95825204-TTGC-TTGCTGC,11,95825204,D,I:28-50	22	100.0	28	50	22	11:95825204-TTGC-TTGCTGC
chrX	145136983	145137005	seqA,11:95825204-TTGC-TTGCTGC,11,95825204,D,I:28-50	22	100.0	28	50	22	11:95825204-TTGC-TTGCTGC
chrX	32092967	32092989	seqA,11:95825204-TTGC-TTGCTGC,11,95825204,D,I:28-50	22	100.0	28	50	22	11:95825204-TTGC-TTGCTGC
chrX	34302105	34302127	seqA,11:95825204-TTGC-TTGCTGC,11,95825204,D,I:28-50	20	95.5	28	50	22	11:95825204-TTGC-TTGCTGC
chrX	70360599	70360637	seqA,11:95825261-TTGC-T,11,95825261,D,I:0-50	30	70.6	0	50	50	11:95825261-TTGC-T
chrX	67643038	67643088	seqA,11:95853343-G-A,0,0,A,G:0-50	50	100.0	0	50	50	11:95853343-G-A
chrX	118390368	118390410	seqA,11:95853343-G-A,0,0,A,G:0-42	38	95.3	0	42	42	11:95853343-G-A
chrX	129248948	129248983	seqA,11:95853343-G-A,0,0,A,G:0-35	31	94.3	0	35	35	11:95853343-G-A
chrX	62840146	62840181	seqA,11:95853343-G-A,0,0,A,G:0-35	31	94.3	0	35	35	11:95853343-G-A
chrY	21477553	21477601	seqA,11:95853343-G-A,0,0,A,G:0-49	45	91.7	0	49	49	11:95853343-G-A
chrX	73617984	73618033	seqA,11:95853343-G-A,0,0,A,G:0-49	47	98.0	0	49	49	11:95853343-G-A
chrX	16918264	16918299	seqA,11:95853343-G-A,0,0,A,G:0-35	35	100.0	0	35	35	11:95853343-G-A
chrX	124375433	124375463	seqA,11:95853343-G-A,0,0,A,G:5-35	28	96.7	5	35	30	11:95853343-G-A
chrX	122979099	122979125	seqA,11:95853343-G-A,0,0,A,G:0-26	26	100.0	0	26	26	11:95853343-G-A
chrX	9429240	9429267	seqA,11:95854289-G-A,11,95854289,A,G:15-44	24	81.5	15	44	29	11:95854289-G-A
chrX	103702470	103702495	seqA,11:95862552-G-A,11,95862552,A,G:0-25	21	92.0	0	25	25	11:95862552-G-A
chrX	23952010	23952062	seqA,11:95897196-T-C,11,95897196,T,C:0-50	42	95.7	0	50	50	11:95897196-T-C
chrX	75916549	75916627	seqA,11:95910956-G-A,11,95910956,A,G:26-50	23	100.0	26	50	24	11:95910956-G-A
chrY	21574128	21574167	seqA,11:95914106-A-G,0,0,T,C:1-40	37	97.5	1	40	39	11:95914106-A-G
chrY	5813853	5813892	seqA,11:95914106-A-G,0,0,T,C:0-39	37	97.5	0	39	39	11:95914106-A-G
chrY	5809378	5809415	seqA,11:95914106-A-G,0,0,T,C:0-37	37	100.0	0	37	37	11:95914106-A-G
chrY	21589403	21589440	seqA,11:95914106-A-G,0,0,T,C:1-38	35	97.3	1	38	37	11:95914106-A-G
chrY	20807156	20807193	seqA,11:95914106-A-G,0,0,T,C:0-37	31	91.9	0	37	37	11:95914106-A-G
chrX	86942420	86942457	seqA,11:95914106-A-G,0,0,T,C:0-37	37	100.0	0	37	37	11:95914106-A-G
chrX	110787262	110787299	seqA,11:95914106-A-G,0,0,T,C:0-37	37	100.0	0	37	37	11:95914106-A-G
chrX	113706760	113706797	seqA,11:95914106-A-G,0,0,T,C:0-37	37	100.0	0	37	37	11:95914106-A-G
chrX	121356083	121356120	seqA,11:95914106-A-G,0,0,T,C:0-37	37	100.0	0	37	37	11:95914106-A-G
chrX	121361414	121361451	seqA,11:95914106-A-G,0,0,T,C:0-37	37	100.0	0	37	37	11:95914106-A-G
chrX	33121620	33121658	seqA,11:95914106-A-G,0,0,T,C:1-39	36	97.4	1	39	38	11:95914106-A-G
chrX	92084121	92084157	seqA,11:95914106-A-G,0,0,T,C:1-37	36	100.0	1	37	36	11:95914106-A-G
chrX	111779362	111779398	seqA,11:95914106-A-G,0,0,T,C:1-37	36	100.0	1	37	36	11:95914106-A-G
chrX	4809881	4809918	seqA,11:95914106-A-G,0,0,T,C:0-37	35	97.3	0	37	37	11:95914106-A-G
chrX	86936905	86936942	seqA,11:95914106-A-G,0,0,T,C:0-37	35	97.3	0	37	37	11:95914106-A-G
chrX	110792677	110792714	seqA,11:95914106-A-G,0,0,T,C:0-37	35	97.3	0	37	37	11:95914106-A-G
chrX	113701350	113701387	seqA,11:95914106-A-G,0,0,T,C:0-37	35	97.3	0	37	37	11:95914106-A-G
chrX	2768755	2768793	seqA,11:95914106-A-G,0,0,T,C:1-39	34	94.8	1	39	38	11:95914106-A-G
chrX	95885228	95885266	seqA,11:95914106-A-G,0,0,T,C:1-39	34	94.8	1	39	38	11:95914106-A-G
chrX	113294609	113294647	seqA,11:95914106-A-G,0,0,T,C:1-39	34	94.8	1	39	38	11:95914106-A-G
chrX	4815149	4815186	seqA,11:95914106-A-G,0,0,T,C:0-37	33	94.6	0	37	37	11:95914106-A-G
chrY	17622135	17622171	seqA,11:95914106-A-G,0,0,T,C:1-37	36	100.0	1	37	36	11:95914106-A-G
chrY	4229010	4229047	seqA,11:95914106-A-G,0,0,T,C:0-37	35	97.3	0	37	37	11:95914106-A-G
chrY	4223620	4223656	seqA,11:95914106-A-G,0,0,T,C:1-37	34	97.3	1	37	36	11:95914106-A-G
chrY	5198209	5198241	seqA,11:95914106-A-G,0,0,T,C:1-33	32	100.0	1	33	32	11:95914106-A-G
chrY	23197990	23198025	seqA,11:95914106-A-G,0,0,T,C:2-37	31	94.3	2	37	35	11:95914106-A-G
chrY	17804281	17804316	seqA,11:95914106-A-G,0,0,T,C:1-36	31	94.3	1	36	35	11:95914106-A-G
chrY	19254573	19254608	seqA,11:95914106-A-G,0,0,T,C:1-36	29	91.5	1	36	35	11:95914106-A-G
chrY	14017201	14017236	seqA,11:95914106-A-G,0,0,T,C:1-36	29	91.5	1	36	35	11:95914106-A-G
chrY	4378779	4378816	seqA,11:95914106-A-G,0,0,T,C:1-37	31	94.3	1	37	36	11:95914106-A-G
chrY	6729346	6729381	seqA,11:95914106-A-G,0,0,T,C:1-37	28	87.5	1	37	36	11:95914106-A-G
chrY	14489759	14489781	seqA,11:95914106-A-G,0,0,T,C:3-25	20	95.5	3	25	22	11:95914106-A-G
chrX	91360640	91360690	seqA,11:95914106-A-G,0,0,T,C:0-50	50	100.0	0	50	50	11:95914106-A-G
chrX	115946618	115946668	seqA,11:95914106-A-G,0,0,T,C:0-50	50	100.0	0	50	50	11:95914106-A-G
chrX	90033892	90033929	seqA,11:95914106-A-G,0,0,T,C:0-37	37	100.0	0	37	37	11:95914106-A-G
chrX	113841435	113841472	seqA,11:95914106-A-G,0,0,T,C:0-37	37	100.0	0	37	37	11:95914106-A-G
chrX	115951926	115951963	seqA,11:95914106-A-G,0,0,T,C:0-37	37	100.0	0	37	37	11:95914106-A-G
chrX	124528145	124528182	seqA,11:95914106-A-G,0,0,T,C:0-37	37	100.0	0	37	37	11:95914106-A-G
chrX	12328328	12328367	seqA,11:95914106-A-G,0,0,T,C:1-39	37	100.0	1	39	38	11:95914106-A-G
chrX	93959363	93959399	seqA,11:95914106-A-G,0,0,T,C:0-36	36	100.0	0	36	36	11:95914106-A-G
chrX	124522871	124522912	seqA,11:95914106-A-G,0,0,T,C:0-39	38	100.0	0	39	39	11:95914106-A-G
chrX	93954005	93954042	seqA,11:95914106-A-G,0,0,T,C:0-37	35	97.3	0	37	37	11:95914106-A-G
chrX	93959824	93959861	seqA,11:95914106-A-G,0,0,T,C:0-37	35	97.3	0	37	37	11:95914106-A-G
chrX	97779430	97779467	seqA,11:95914106-A-G,0,0,T,C:0-37	35	97.3	0	37	37	11:95914106-A-G
chrX	113835919	113835956	seqA,11:95914106-A-G,0,0,T,C:0-37	35	97.3	0	37	37	11:95914106-A-G
chrX	87598594	87598632	seqA,11:95914106-A-G,0,0,T,C:1-39	34	94.8	1	39	38	11:95914106-A-G
chrX	97784807	97784841	seqA,11:95914106-A-G,0,0,T,C:0-34	34	100.0	0	34	34	11:95914106-A-G
chrX	91355429	91355462	seqA,11:95914106-A-G,0,0,T,C:0-33	33	100.0	0	33	33	11:95914106-A-G
chrY	1051049	1051093	seqA,11:95932318-G-A,11,95932318,A,G:0-44	38	93.2	0	44	44	11:95932318-G-A
chrY	525973	526017	seqA,11:95932318-G-A,11,95932318,A,G:0-44	36	91.0	0	44	44	11:95932318-G-A
chrY	6148634	6148678	seqA,11:95932318-G-A,11,95932318,A,G:0-44	36	91.0	0	44	44	11:95932318-G-A
chrY	15585091	15585134	seqA,11:95932318-G-A,11,95932318,A,G:1-44	35	90.7	1	44	43	11:95932318-G-A
chrY	17587220	17587258	seqA,11:95932318-G-A,11,95932318,A,G:0-38	34	94.8	0	38	38	11:95932318-G-A
chrY	19520748	19520786	seqA,11:95932318-G-A,11,95932318,A,G:0-38	34	94.8	0	38	38	11:95932318-G-A
chrY	13227310	13227348	seqA,11:95932318-G-A,11,95932318,A,G:0-38	32	92.2	0	38	38	11:95932318-G-A
chrY	23262543	23262581	seqA,11:95932318-G-A,11,95932318,A,G:0-38	32	92.2	0	38	38	11:95932318-G-A
chrY	16431136	16431173	seqA,11:95932318-G-A,11,95932318,A,G:1-38	31	91.9	1	38	37	11:95932318-G-A
chrY	16760194	16760231	seqA,11:95932318-G-A,11,95932318,A,G:0-37	29	89.2	0	37	37	11:95932318-G-A
chrY	14274885	14274922	seqA,11:95932318-G-A,11,95932318,A,G:1-38	29	89.2	1	38	37	11:95932318-G-A
chrY	885588	885626	seqA,11:95932318-G-A,11,95932318,A,G:0-38	28	86.9	0	38	38	11:95932318-G-A
chrY	19324024	19324056	seqA,11:95932318-G-A,11,95932318,A,G:9-41	26	90.7	9	41	32	11:95932318-G-A
chrY	23625569	23625598	seqA,11:95932318-G-A,11,95932318,A,G:9-38	25	93.2	9	38	29	11:95932318-G-A
chrY	6988444	6988468	seqA,11:95932318-G-A,11,95932318,A,G:0-24	24	100.0	0	24	24	11:95932318-G-A
chrY	7573061	7573086	seqA,11:95932318-G-A,11,95932318,A,G:10-35	23	96.0	10	35	25	11:95932318-G-A
chrX	70413144	70413194	seqA,11:95932318-G-A,11,95932318,A,G:0-50	40	90.0	0	50	50	11:95932318-G-A
chrX	70361559	70361602	seqA,11:95932318-G-A,11,95932318,A,G:1-44	39	95.4	1	44	43	11:95932318-G-A
chrX	1101049	1101093	seqA,11:95932318-G-A,11,95932318,A,G:0-44	38	93.2	0	44	44	11:95932318-G-A
chrX	26714790	26714833	seqA,11:95932318-G-A,11,95932318,A,G:0-43	37	93.1	0	43	43	11:95932318-G-A
chrX	575973	576017	seqA,11:95932318-G-A,11,95932318,A,G:0-44	36	91.0	0	44	44	11:95932318-G-A
chrX	3267494	3267538	seqA,11:95932318-G-A,11,95932318,A,G:0-44	36	91.0	0	44	44	11:95932318-G-A
chrX	27520344	27520382	seqA,11:95932318-G-A,11,95932318,A,G:0-38	36	97.4	0	38	38	11:95932318-G-A
chrX	44118010	44118052	seqA,11:95932318-G-A,11,95932318,A,G:2-44	36	92.9	2	44	42	11:95932318-G-A
chrX	98537896	98537940	seqA,11:95932318-G-A,11,95932318,A,G:0-44	36	91.0	0	44	44	11:95932318-G-A
chrX	101988293	101988331	seqA,11:95932318-G-A,11,95932318,A,G:0-38	36	97.4	0	38	38	11:95932318-G-A
chrX	106906736	106906774	seqA,11:95932318-G-A,11,95932318,A,G:0-38	36	97.4	0	38	38	11:95932318-G-A
chrX	18888183	18888220	seqA,11:95932318-G-A,11,95932318,A,G:1-38	35	97.3	1	38	37	11:95932318-G-A
chrX	19159184	19159221	seqA,11:95932318-G-A,11,95932318,A,G:0-37	35	97.3	0	37	37	11:95932318-G-A
chrX	133796865	133796900	seqA,11:95932318-G-A,11,95932318,A,G:0-35	35	100.0	0	35	35	11:95932318-G-A
chrX	24644137	24644175	seqA,11:95932318-G-A,11,95932318,A,G:0-38	34	94.8	0	38	38	11:95932318-G-A
chrX	53072458	53072502	seqA,11:95932318-G-A,11,95932318,A,G:0-44	34	88.7	0	44	44	11:95932318-G-A
chrY	2100680	2100724	seqA,11:95932318-G-A,11,95932318,A,G:0-44	38	93.2	0	44	44	11:95932318-G-A
chrY	14808816	14808860	seqA,11:95932318-G-A,11,95932318,A,G:0-44	36	91.0	0	44	44	11:95932318-G-A
chrY	5404038	5404076	seqA,11:95932318-G-A,11,95932318,A,G:0-38	32	92.2	0	38	38	11:95932318-G-A
chrY	15044613	15044651	seqA,11:95932318-G-A,11,95932318,A,G:0-38	30	89.5	0	38	38	11:95932318-G-A
chrY	17346209	17346242	seqA,11:95932318-G-A,11,95932318,A,G:11-44	29	94.0	11	44	33	11:95932318-G-A
chrY	19664780	19664818	seqA,11:95932318-G-A,11,95932318,A,G:0-38	28	86.9	0	38	38	11:95932318-G-A
chrY	13344717	13344746	seqA,11:95932318-G-A,11,95932318,A,G:0-29	27	96.6	0	29	29	11:95932318-G-A
chrY	19078468	19078496	seqA,11:95932318-G-A,11,95932318,A,G:1-29	26	96.5	1	29	28	11:95932318-G-A
chrY	20623174	20623194	seqA,11:95932318-G-A,11,95932318,A,G:17-37	20	100.0	17	37	20	11:95932318-G-A
chrY	19958185	19958205	seqA,11:95932318-G-A,11,95932318,A,G:27-47	20	100.0	27	47	20	11:95932318-G-A
chrX	2150680	2150724	seqA,11:95932318-G-A,11,95932318,A,G:0-44	38	93.2	0	44	44	11:95932318-G-A
chrX	153937662	153937706	seqA,11:95932318-G-A,11,95932318,A,G:0-44	38	93.2	0	44	44	11:95932318-G-A
chrX	13022420	13022458	seqA,11:95932318-G-A,11,95932318,A,G:0-38	36	97.4	0	38	38	11:95932318-G-A
chrX	103121595	103121633	seqA,11:95932318-G-A,11,95932318,A,G:0-38	36	97.4	0	38	38	11:95932318-G-A
chrX	136577934	136577978	seqA,11:95932318-G-A,11,95932318,A,G:0-44	36	91.0	0	44	44	11:95932318-G-A
chrX	145181864	145181908	seqA,11:95932318-G-A,11,95932318,A,G:0-44	36	91.0	0	44	44	11:95932318-G-A
chrX	54411911	54411948	seqA,11:95932318-G-A,11,95932318,A,G:1-38	35	97.3	1	38	37	11:95932318-G-A
chrX	2971442	2971478	seqA,11:95932318-G-A,11,95932318,A,G:2-38	34	97.3	2	38	36	11:95932318-G-A
chrX	8897908	8897946	seqA,11:95932318-G-A,11,95932318,A,G:0-38	34	94.8	0	38	38	11:95932318-G-A
chrX	53304942	53304986	seqA,11:95932318-G-A,11,95932318,A,G:0-44	34	88.7	0	44	44	11:95932318-G-A
chrX	69677494	69677532	seqA,11:95932318-G-A,11,95932318,A,G:0-38	34	94.8	0	38	38	11:95932318-G-A
chrX	90730031	90730075	seqA,11:95932318-G-A,11,95932318,A,G:0-44	34	88.7	0	44	44	11:95932318-G-A
chrX	107716934	107716972	seqA,11:95932318-G-A,11,95932318,A,G:0-38	34	94.8	0	38	38	11:95932318-G-A
chrX	118410649	118410687	seqA,11:95932318-G-A,11,95932318,A,G:0-38	34	94.8	0	38	38	11:95932318-G-A
chrX	147123015	147123053	seqA,11:95932318-G-A,11,95932318,A,G:0-38	34	94.8	0	38	38	11:95932318-G-A
chrX	70127329	70127366	seqA,11:95932318-G-A,11,95932318,A,G:1-38	33	94.6	1	38	37	11:95932318-G-A
chrY	1688720	1688754	seqA,11:95936023-C-T,11,95936023,A,G:0-34	32	97.1	0	34	34	11:95936023-C-T
chrY	28656875	28656904	seqA,11:95936023-C-T,11,95936023,A,G:0-29	27	96.6	0	29	29	11:95936023-C-T
chrY	17317317	17317346	seqA,11:95936023-C-T,11,95936023,A,G:0-29	25	93.2	0	29	29	11:95936023-C-T
chrX	118313728	118313778	seqA,11:95936023-C-T,11,95936023,A,G:0-50	40	90.0	0	50	50	11:95936023-C-T
chrX	133367754	133367800	seqA,11:95936023-C-T,11,95936023,A,G:4-50	40	93.5	4	50	46	11:95936023-C-T
chrX	53761506	53761556	seqA,11:95936023-C-T,11,95936023,A,G:0-50	38	88.0	0	50	50	11:95936023-C-T
chrX	153120780	153120822	seqA,11:95936023-C-T,11,95936023,A,G:3-41	35	97.4	3	41	38	11:95936023-C-T
chrX	114600852	114600886	seqA,11:95936023-C-T,11,95936023,A,G:3-37	32	97.1	3	37	34	11:95936023-C-T
chrX	1738720	1738754	seqA,11:95936023-C-T,11,95936023,A,G:0-34	32	97.1	0	34	34	11:95936023-C-T
chrX	70255388	70255423	seqA,11:95936023-C-T,11,95936023,A,G:0-35	31	94.3	0	35	35	11:95936023-C-T
chrX	27400826	27400856	seqA,11:95936023-C-T,11,95936023,A,G:0-30	28	96.7	0	30	30	11:95936023-C-T
chrX	48944686	48944713	seqA,11:95936023-C-T,11,95936023,A,G:3-30	27	100.0	3	30	27	11:95936023-C-T
chrX	43409531	43409560	seqA,11:95936023-C-T,11,95936023,A,G:0-29	27	96.6	0	29	29	11:95936023-C-T
chrX	36402194	36402221	seqA,11:95936023-C-T,11,95936023,A,G:3-30	27	100.0	3	30	27	11:95936023-C-T
chrX	8000035	8000061	seqA,11:95936023-C-T,11,95936023,A,G:0-26	24	96.2	0	26	26	11:95936023-C-T
chrY	28779121	28779150	seqA,11:95936023-C-T,11,95936023,A,G:0-29	27	96.6	0	29	29	11:95936023-C-T
chrY	19585918	19585945	seqA,11:95936023-C-T,11,95936023,A,G:2-29	25	96.3	2	29	27	11:95936023-C-T
chrX	67727677	67727724	seqA,11:95936023-C-T,11,95936023,A,G:3-50	41	93.7	3	50	47	11:95936023-C-T
chrX	48070986	48071021	seqA,11:95936023-C-T,11,95936023,A,G:0-35	31	94.3	0	35	35	11:95936023-C-T
chrX	41146459	41146520	seqA,11:95936023-C-T,11,95936023,A,G:0-35	32	97.2	0	35	35	11:95936023-C-T
chrX	152925108	152925143	seqA,11:95936023-C-T,11,95936023,A,G:0-35	29	91.5	0	35	35	11:95936023-C-T
chrX	53472936	53472967	seqA,11:95936023-C-T,11,95936023,A,G:3-34	29	96.8	3	34	31	11:95936023-C-T
chrX	53699465	53699495	seqA,11:95936023-C-T,11,95936023,A,G:0-30	28	96.7	0	30	30	11:95936023-C-T
chrX	133573466	133573500	seqA,11:95936023-C-T,11,95936023,A,G:0-34	26	88.3	0	34	34	11:95936023-C-T
chrX	39876689	39876735	seqA,11:95936023-C-T,11,95936023,A,G:3-50	32	91.2	3	50	47	11:95936023-C-T
chrX	12971098	12971126	seqA,11:95936023-C-T,11,95936023,A,G:7-35	26	96.5	7	35	28	11:95936023-C-T
chrX	130767433	130767458	seqA,11:95936023-C-T,11,95936023,A,G:3-28	25	100.0	3	28	25	11:95936023-C-T
chrX	4822861	4822887	seqA,11:95936023-C-T,11,95936023,A,G:0-26	24	96.2	0	26	26	11:95936023-C-T
chrX	81417375	81417406	seqA,11:95937610-G-T,11,95937610,T,G:11-47	26	76.7	11	47	36	11:95937610-G-T
chrX	42816970	42816992	seqA,11:95968404-G-A,11,95968404,A,G:0-22	20	95.5	0	22	22	11:95968404-G-A
chrX	137231126	137231156	seqA,11:95994546-C-T,11,95994546,A,G:3-34	25	86.3	3	34	31	11:95994546-C-T
chrX	40889474	40889511	seqA,11:96024865-C-T,11,96024865,T,C:9-49	28	81.3	9	49	40	11:96024865-C-T
chrX	30318586	30318606	seqA,11:96074588-CT,11,96074588,A,G:8-28	20	100.0	8	28	20	11:96074588-CT
chrX	30318586	30318606	seqA,11:96074607-GT,11,96074607,A,C:27-47	20	100.0	27	47	20	11:96074607-GT
chrY	20571940	20571990	seqA,11:96082319-C-A,11,96082319,A,C:0-50	46	96.0	0	50	50	11:96082319-C-A
chrY	9977038	9977088	seqA,11:96082319-C-A,11,96082319,A,C:0-50	44	94.0	0	50	50	11:96082319-C-A
chrY	6710570	6710620	seqA,11:96082319-C-A,11,96082319,A,C:0-50	42	92.0	0	50	50	11:96082319-C-A
chrY	7119263	7119313	seqA,11:96082319-C-A,11,96082319,A,C:0-50	42	92.0	0	50	50	11:96082319-C-A
chrY	13425344	13425390	seqA,11:96082319-C-A,11,96082319,A,C:4-50	42	95.7	4	50	46	11:96082319-C-A
chrY	15672819	15672865	seqA,11:96082319-C-A,11,96082319,A,C:4-50	42	95.7	4	50	46	11:96082319-C-A
chrY	15890401	15890447	seqA,11:96082319-C-A,11,96082319,A,C:4-50	42	95.7	4	50	46	11:96082319-C-A
chrY	19083205	19083251	seqA,11:96082319-C-A,11,96082319,A,C:4-50	42	95.7	4	50	46	11:96082319-C-A
chrY	23601726	23601776	seqA,11:96082319-C-A,11,96082319,A,C:0-50	42	92.0	0	50	50	11:96082319-C-A
chrY	28107286	28107332	seqA,11:96082319-C-A,11,96082319,A,C:4-50	42	95.7	4	50	46	11:96082319-C-A
chrY	59185978	59186027	seqA,11:96082319-C-A,11,96082319,A,C:0-49	41	91.9	0	49	49	11:96082319-C-A
chrY	1774333	1774379	seqA,11:96082319-C-A,11,96082319,A,C:4-50	40	93.5	4	50	46	11:96082319-C-A
chrY	3458768	3458814	seqA,11:96082319-C-A,11,96082319,A,C:4-50	40	93.5	4	50	46	11:96082319-C-A
chrY	4090986	4091032	seqA,11:96082319-C-A,11,96082319,A,C:4-50	40	93.5	4	50	46	11:96082319-C-A
chrY	4727178	4727224	seqA,11:96082319-C-A,11,96082319,A,C:4-50	40	93.5	4	50	46	11:96082319-C-A
chrY	4818625	4818671	seqA,11:96082319-C-A,11,96082319,A,C:4-50	40	93.5	4	50	46	11:96082319-C-A
chrX	120844228	120844278	seqA,11:96082319-C-A,11,96082319,A,C:0-50	46	96.0	0	50	50	11:96082319-C-A
chrX	12532000	12532050	seqA,11:96082319-C-A,11,96082319,A,C:0-50	44	94.0	0	50	50	11:96082319-C-A
chrX	16289391	16289441	seqA,11:96082319-C-A,11,96082319,A,C:0-50	44	94.0	0	50	50	11:96082319-C-A
chrX	17927572	17927622	seqA,11:96082319-C-A,11,96082319,A,C:0-50	44	94.0	0	50	50	11:96082319-C-A
chrX	21087400	21087450	seqA,11:96082319-C-A,11,96082319,A,C:0-50	44	94.0	0	50	50	11:96082319-C-A
chrX	56066322	56066372	seqA,11:96082319-C-A,11,96082319,A,C:0-50	44	94.0	0	50	50	11:96082319-C-A
chrX	87367255	87367305	seqA,11:96082319-C-A,11,96082319,A,C:0-50	44	94.0	0	50	50	11:96082319-C-A
chrX	94033853	94033903	seqA,11:96082319-C-A,11,96082319,A,C:0-50	44	94.0	0	50	50	11:96082319-C-A
chrX	105051136	105051186	seqA,11:96082319-C-A,11,96082319,A,C:0-50	44	94.0	0	50	50	11:96082319-C-A
chrX	112814164	112814214	seqA,11:96082319-C-A,11,96082319,A,C:0-50	44	94.0	0	50	50	11:96082319-C-A
chrX	115673388	115673438	seqA,11:96082319-C-A,11,96082319,A,C:0-50	44	94.0	0	50	50	11:96082319-C-A
chrX	136926941	136926991	seqA,11:96082319-C-A,11,96082319,A,C:0-50	44	94.0	0	50	50	11:96082319-C-A
chrX	141242170	141242220	seqA,11:96082319-C-A,11,96082319,A,C:0-50	44	94.0	0	50	50	11:96082319-C-A
chrX	150276077	150276127	seqA,11:96082319-C-A,11,96082319,A,C:0-50	44	94.0	0	50	50	11:96082319-C-A
chrX	3192948	3192998	seqA,11:96082319-C-A,11,96082319,A,C:0-50	42	92.0	0	50	50	11:96082319-C-A
chrX	12681985	12682035	seqA,11:96082319-C-A,11,96082319,A,C:0-50	42	92.0	0	50	50	11:96082319-C-A
chrY	19607781	19607831	seqA,11:96082319-C-A,11,96082319,A,C:0-50	46	96.0	0	50	50	11:96082319-C-A
chrY	2791455	2791505	seqA,11:96082319-C-A,11,96082319,A,C:0-50	42	92.0	0	50	50	11:96082319-C-A
chrY	25855035	25855081	seqA,11:96082319-C-A,11,96082319,A,C:4-50	42	95.7	4	50	46	11:96082319-C-A
chrY	3315903	3315949	seqA,11:96082319-C-A,11,96082319,A,C:4-50	40	93.5	4	50	46	11:96082319-C-A
chrY	4291112	4291158	seqA,11:96082319-C-A,11,96082319,A,C:4-50	40	93.5	4	50	46	11:96082319-C-A
chrY	6203350	6203396	seqA,11:96082319-C-A,11,96082319,A,C:4-50	40	93.5	4	50	46	11:96082319-C-A
chrY	8090641	8090687	seqA,11:96082319-C-A,11,96082319,A,C:4-50	40	93.5	4	50	46	11:96082319-C-A
chrY	9473417	9473463	seqA,11:96082319-C-A,11,96082319,A,C:4-50	40	93.5	4	50	46	11:96082319-C-A
chrY	9682187	9682233	seqA,11:96082319-C-A,11,96082319,A,C:4-50	40	93.5	4	50	46	11:96082319-C-A
chrY	9783045	9783091	seqA,11:96082319-C-A,11,96082319,A,C:4-50	40	93.5	4	50	46	11:96082319-C-A
chrY	15640205	15640251	seqA,11:96082319-C-A,11,96082319,A,C:4-50	40	93.5	4	50	46	11:96082319-C-A
chrY	15838261	15838307	seqA,11:96082319-C-A,11,96082319,A,C:4-50	40	93.5	4	50	46	11:96082319-C-A
chrY	16025582	16025628	seqA,11:96082319-C-A,11,96082319,A,C:4-50	40	93.5	4	50	46	11:96082319-C-A
chrY	16068137	16068183	seqA,11:96082319-C-A,11,96082319,A,C:4-50	40	93.5	4	50	46	11:96082319-C-A
chrY	16128718	16128764	seqA,11:96082319-C-A,11,96082319,A,C:4-50	40	93.5	4	50	46	11:96082319-C-A
chrY	17522435	17522481	seqA,11:96082319-C-A,11,96082319,A,C:4-50	40	93.5	4	50	46	11:96082319-C-A
chrX	78663754	78663804	seqA,11:96082319-C-A,11,96082319,A,C:0-50	46	96.0	0	50	50	11:96082319-C-A
chrX	126244584	126244634	seqA,11:96082319-C-A,11,96082319,A,C:0-50	46	96.0	0	50	50	11:96082319-C-A
chrX	138324625	138324675	seqA,11:96082319-C-A,11,96082319,A,C:0-50	46	96.0	0	50	50	11:96082319-C-A
chrX	77661897	77661947	seqA,11:96082319-C-A,11,96082319,A,C:0-50	44	94.0	0	50	50	11:96082319-C-A
chrX	78934623	78934673	seqA,11:96082319-C-A,11,96082319,A,C:0-50	44	94.0	0	50	50	11:96082319-C-A
chrX	92753577	92753627	seqA,11:96082319-C-A,11,96082319,A,C:0-50	44	94.0	0	50	50	11:96082319-C-A
chrX	114337255	114337305	seqA,11:96082319-C-A,11,96082319,A,C:0-50	44	94.0	0	50	50	11:96082319-C-A
chrX	132297831	132297881	seqA,11:96082319-C-A,11,96082319,A,C:0-50	44	94.0	0	50	50	11:96082319-C-A
chrX	141493594	141493644	seqA,11:96082319-C-A,11,96082319,A,C:0-50	44	94.0	0	50	50	11:96082319-C-A
chrX	8524666	8524716	seqA,11:96082319-C-A,11,96082319,A,C:0-50	42	92.0	0	50	50	11:96082319-C-A
chrX	10528709	10528759	seqA,11:96082319-C-A,11,96082319,A,C:0-50	42	92.0	0	50	50	11:96082319-C-A
chrX	10975486	10975536	seqA,11:96082319-C-A,11,96082319,A,C:0-50	42	92.0	0	50	50	11:96082319-C-A
chrX	20296108	20296158	seqA,11:96082319-C-A,11,96082319,A,C:0-50	42	92.0	0	50	50	11:96082319-C-A
chrX	21362128	21362174	seqA,11:96082319-C-A,11,96082319,A,C:4-50	42	95.7	4	50	46	11:96082319-C-A
chrX	21376816	21376866	seqA,11:96082319-C-A,11,96082319,A,C:0-50	42	92.0	0	50	50	11:96082319-C-A
chrX	21567480	21567530	seqA,11:96082319-C-A,11,96082319,A,C:0-50	42	92.0	0	50	50	11:96082319-C-A
chrX	83466227	83466251	seqA,11:96087487-G-A,11,96087487,A,G:17-41	20	91.7	17	41	24	11:96087487-G-A
chrY	2373478	2373537	seqA,11:96582252-C-T,11,96582252,T,C:0-50	41	92.0	0	50	50	11:96582252-C-T
chrY	6488891	6488937	seqA,11:96582252-C-T,11,96582252,T,C:0-46	38	91.4	0	46	46	11:96582252-C-T
chrY	16571752	16571800	seqA,11:96582252-C-T,11,96582252,T,C:0-39	36	97.5	0	39	39	11:96582252-C-T
chrY	13544522	13544569	seqA,11:96582252-C-T,11,96582252,T,C:0-39	32	92.2	0	39	39	11:96582252-C-T
chrY	595916	595942	seqA,11:96582252-C-T,11,96582252,T,C:0-26	26	100.0	0	26	26	11:96582252-C-T
chrY	16447970	16447996	seqA,11:96582252-C-T,11,96582252,T,C:0-26	26	100.0	0	26	26	11:96582252-C-T
chrY	14048793	14048818	seqA,11:96582252-C-T,11,96582252,T,C:0-25	25	100.0	0	25	25	11:96582252-C-T
chrY	16055447	16055472	seqA,11:96582252-C-T,11,96582252,T,C:0-25	25	100.0	0	25	25	11:96582252-C-T
chrY	16284031	16284056	seqA,11:96582252-C-T,11,96582252,T,C:2-27	25	100.0	2	27	25	11:96582252-C-T
chrY	4513985	4514011	seqA,11:96582252-C-T,11,96582252,T,C:0-26	24	96.2	0	26	26	11:96582252-C-T
chrY	18978818	18978856	seqA,11:96582252-C-T,11,96582252,T,C:0-37	28	93.8	0	37	37	11:96582252-C-T
chrY	18381372	18381396	seqA,11:96582252-C-T,11,96582252,T,C:0-24	24	100.0	0	24	24	11:96582252-C-T
chrY	9985817	9985841	seqA,11:96582252-C-T,11,96582252,T,C:0-24	24	100.0	0	24	24	11:96582252-C-T
chrY	5257602	5257626	seqA,11:96582252-C-T,11,96582252,T,C:1-25	24	100.0	1	25	24	11:96582252-C-T
chrY	5570649	5570672	seqA,11:96582252-C-T,11,96582252,T,C:3-26	23	100.0	3	26	23	11:96582252-C-T
chrY	4754212	4754237	seqA,11:96582252-C-T,11,96582252,T,C:0-25	23	96.0	0	25	25	11:96582252-C-T
chrX	25274240	25274288	seqA,11:96582252-C-T,11,96582252,T,C:0-48	42	93.8	0	48	48	11:96582252-C-T
chrX	139556456	139556506	seqA,11:96582252-C-T,11,96582252,T,C:0-50	42	92.0	0	50	50	11:96582252-C-T
chrX	44441442	44441501	seqA,11:96582252-C-T,11,96582252,T,C:0-50	43	94.0	0	50	50	11:96582252-C-T
chrX	2423478	2423537	seqA,11:96582252-C-T,11,96582252,T,C:0-50	41	92.0	0	50	50	11:96582252-C-T
chrX	42873148	42873207	seqA,11:96582252-C-T,11,96582252,T,C:0-50	45	98.0	0	50	50	11:96582252-C-T
chrX	72569861	72569920	seqA,11:96582252-C-T,11,96582252,T,C:0-50	44	96.0	0	50	50	11:96582252-C-T
chrX	78317916	78317974	seqA,11:96582252-C-T,11,96582252,T,C:0-50	43	93.8	0	50	50	11:96582252-C-T
chrX	91854325	91854384	seqA,11:96582252-C-T,11,96582252,T,C:0-50	41	92.0	0	50	50	11:96582252-C-T
chrX	98830297	98830355	seqA,11:96582252-C-T,11,96582252,T,C:1-50	40	91.9	1	50	49	11:96582252-C-T
chrX	4373477	4373535	seqA,11:96582252-C-T,11,96582252,T,C:0-49	41	95.6	0	49	49	11:96582252-C-T
chrX	26836371	26836413	seqA,11:96582252-C-T,11,96582252,T,C:0-42	36	92.9	0	42	42	11:96582252-C-T
chrX	142032842	142032884	seqA,11:96582252-C-T,11,96582252,T,C:0-42	36	92.9	0	42	42	11:96582252-C-T
chrX	120487413	120487465	seqA,11:96582252-C-T,11,96582252,T,C:7-50	38	95.4	7	50	43	11:96582252-C-T
chrX	139433562	139433621	seqA,11:96582252-C-T,11,96582252,T,C:0-50	39	91.5	0	50	50	11:96582252-C-T
chrX	53554858	53554899	seqA,11:96582252-C-T,11,96582252,T,C:0-42	36	87.9	0	42	42	11:96582252-C-T
chrX	88541688	88541730	seqA,11:96582252-C-T,11,96582252,T,C:0-42	34	90.5	0	42	42	11:96582252-C-T
chrY	4722439	4722495	seqA,11:96582252-C-T,11,96582252,T,C:0-46	38	95.4	0	46	46	11:96582252-C-T
chrY	16110452	16110494	seqA,11:96582252-C-T,11,96582252,T,C:0-42	32	88.1	0	42	42	11:96582252-C-T
chrY	19201114	19201150	seqA,11:96582252-C-T,11,96582252,T,C:2-39	33	88.9	2	39	37	11:96582252-C-T
chrY	3028939	3028972	seqA,11:96582252-C-T,11,96582252,T,C:0-33	29	94.0	0	33	33	11:96582252-C-T
chrY	18030479	18030534	seqA,11:96582252-C-T,11,96582252,T,C:1-48	35	94.9	1	48	47	11:96582252-C-T
chrY	18782627	18782660	seqA,11:96582252-C-T,11,96582252,T,C:0-33	29	94.0	0	33	33	11:96582252-C-T
chrY	1948133	1948181	seqA,11:96582252-C-T,11,96582252,T,C:0-39	33	97.2	0	39	39	11:96582252-C-T
chrY	21478115	21478146	seqA,11:96582252-C-T,11,96582252,T,C:0-30	29	100.0	0	30	30	11:96582252-C-T
chrY	3030868	3030895	seqA,11:96582252-C-T,11,96582252,T,C:0-27	27	100.0	0	27	27	11:96582252-C-T
chrY	4217373	4217400	seqA,11:96582252-C-T,11,96582252,T,C:0-27	27	100.0	0	27	27	11:96582252-C-T
chrY	14282678	14282725	seqA,11:96582252-C-T,11,96582252,T,C:0-39	32	97.1	0	39	39	11:96582252-C-T
chrY	17715578	17715605	seqA,11:96582252-C-T,11,96582252,T,C:0-27	27	100.0	0	27	27	11:96582252-C-T
chrY	151675	151701	seqA,11:96582252-C-T,11,96582252,T,C:0-26	26	100.0	0	26	26	11:96582252-C-T
chrY	1430818	1430844	seqA,11:96582252-C-T,11,96582252,T,C:0-26	26	100.0	0	26	26	11:96582252-C-T
chrY	7435005	7435064	seqA,11:96582252-C-T,11,96582252,T,C:0-50	32	94.5	0	50	50	11:96582252-C-T
chrY	17879490	17879516	seqA,11:96582252-C-T,11,96582252,T,C:0-26	26	100.0	0	26	26	11:96582252-C-T
chrX	54926243	54926293	seqA,11:96582252-C-T,11,96582252,T,C:0-50	40	90.0	0	50	50	11:96582252-C-T
chrX	128794784	128794834	seqA,11:96582252-C-T,11,96582252,T,C:0-50	40	90.0	0	50	50	11:96582252-C-T
chrX	151700622	151700671	seqA,11:96582252-C-T,11,96582252,T,C:1-50	39	89.8	1	50	49	11:96582252-C-T
chrX	75816307	75816365	seqA,11:96582252-C-T,11,96582252,T,C:0-50	41	92.0	0	50	50	11:96582252-C-T
chrX	88250967	88251014	seqA,11:96582252-C-T,11,96582252,T,C:0-48	40	87.3	0	48	48	11:96582252-C-T
chrX	28042273	28042318	seqA,11:96582252-C-T,11,96582252,T,C:0-45	37	91.2	0	45	45	11:96582252-C-T
chrX	118959324	118959372	seqA,11:96582252-C-T,11,96582252,T,C:0-44	39	95.4	0	44	44	11:96582252-C-T
chrX	28454462	28454504	seqA,11:96582252-C-T,11,96582252,T,C:0-42	36	92.9	0	42	42	11:96582252-C-T
chrX	114155699	114155745	seqA,11:96582252-C-T,11,96582252,T,C:0-46	36	89.2	0	46	46	11:96582252-C-T
chrX	131317032	131317091	seqA,11:96582252-C-T,11,96582252,T,C:0-50	39	90.0	0	50	50	11:96582252-C-T
chrX	154670159	154670218	seqA,11:96582252-C-T,11,96582252,T,C:0-50	39	90.0	0	50	50	11:96582252-C-T
chrX	13666728	13666787	seqA,11:96582252-C-T,11,96582252,T,C:0-50	40	93.5	0	50	50	11:96582252-C-T
chrX	16124595	16124980	seqA,11:96582252-C-T,11,96582252,T,C:0-50	42	94.0	0	50	50	11:96582252-C-T
chrX	86965171	86965229	seqA,11:96582252-C-T,11,96582252,T,C:0-50	39	91.5	0	50	50	11:96582252-C-T
chrX	144570445	144570496	seqA,11:96582252-C-T,11,96582252,T,C:0-50	37	87.8	0	50	50	11:96582252-C-T
chrX	152564925	152564984	seqA,11:96582252-C-T,11,96582252,T,C:0-50	40	93.5	0	50	50	11:96582252-C-T
chrX	118220588	118220609	seqA,11:97909031-T-C,11,97909031,T,C:6-27	21	100.0	6	27	21	11:97909031-T-C
chrY	23216586	23216606	seqA,11:97939278-G-A,11,97939278,T,C:21-41	20	100.0	21	41	20	11:97939278-G-A
chrY	23174732	23174752	seqA,11:97939278-G-A,11,97939278,T,C:21-41	20	100.0	21	41	20	11:97939278-G-A
chrX	111104783	111104817	seqA,11:97939278-G-A,11,97939278,T,C:1-35	26	88.3	1	35	34	11:97939278-G-A
chrY	27452629	27452673	seqA,11:97956786-T-G,11,97956786,A,C:5-50	37	86.4	5	50	45	11:97956786-T-G
chrY	25546115	25546152	seqA,11:97956786-T-G,11,97956786,A,C:13-50	33	94.6	13	50	37	11:97956786-T-G
chrY	1937489	1937544	seqA,11:97956786-T-G,11,97956786,A,C:13-50	34	97.3	13	50	37	11:97956786-T-G
chrY	21651549	21651586	seqA,11:97956786-T-G,11,97956786,A,C:13-50	31	91.9	13	50	37	11:97956786-T-G
chrY	259050	259080	seqA,11:97956786-T-G,11,97956786,A,C:20-50	30	100.0	20	50	30	11:97956786-T-G
chrY	886867	886897	seqA,11:97956786-T-G,11,97956786,A,C:20-50	30	100.0	20	50	30	11:97956786-T-G
chrY	1495485	1495515	seqA,11:97956786-T-G,11,97956786,A,C:20-50	30	100.0	20	50	30	11:97956786-T-G
chrY	1619339	1619369	seqA,11:97956786-T-G,11,97956786,A,C:20-50	30	100.0	20	50	30	11:97956786-T-G
chrY	19577360	19577396	seqA,11:97956786-T-G,11,97956786,A,C:14-50	30	91.7	14	50	36	11:97956786-T-G
chrY	59348423	59348453	seqA,11:97956786-T-G,11,97956786,A,C:20-50	30	100.0	20	50	30	11:97956786-T-G
chrY	1642188	1642218	seqA,11:97956786-T-G,11,97956786,A,C:20-50	28	96.7	20	50	30	11:97956786-T-G
chrY	1642552	1642582	seqA,11:97956786-T-G,11,97956786,A,C:20-50	28	96.7	20	50	30	11:97956786-T-G
chrY	17245269	17245297	seqA,11:97956786-T-G,11,97956786,A,C:21-49	28	100.0	21	49	28	11:97956786-T-G
chrY	20432538	20432567	seqA,11:97956786-T-G,11,97956786,A,C:20-49	27	96.6	20	49	29	11:97956786-T-G
chrY	26529140	26529168	seqA,11:97956786-T-G,11,97956786,A,C:22-50	26	96.5	22	50	28	11:97956786-T-G
chrY	23377262	23377307	seqA,11:97956786-T-G,11,97956786,A,C:21-50	28	100.0	21	50	29	11:97956786-T-G
chrX	8380301	8380350	seqA,11:97956786-T-G,11,97956786,A,C:0-50	44	89.8	0	50	50	11:97956786-T-G
chrX	53437146	53437500	seqA,11:97956786-T-G,11,97956786,A,C:0-50	43	94.0	0	50	50	11:97956786-T-G
chrX	23795391	23795434	seqA,11:97956786-T-G,11,97956786,A,C:6-50	38	88.4	6	50	44	11:97956786-T-G
chrX	149917010	149917058	seqA,11:97956786-T-G,11,97956786,A,C:0-49	40	92.9	0	49	49	11:97956786-T-G
chrX	46057607	46057644	seqA,11:97956786-T-G,11,97956786,A,C:13-50	35	97.3	13	50	37	11:97956786-T-G
chrX	54403232	54403269	seqA,11:97956786-T-G,11,97956786,A,C:13-50	35	97.3	13	50	37	11:97956786-T-G
chrX	90911081	90911118	seqA,11:97956786-T-G,11,97956786,A,C:13-50	35	97.3	13	50	37	11:97956786-T-G
chrX	150628472	150628509	seqA,11:97956786-T-G,11,97956786,A,C:13-50	35	97.3	13	50	37	11:97956786-T-G
chrX	72167808	72167857	seqA,11:97956786-T-G,11,97956786,A,C:0-50	38	88.7	0	50	50	11:97956786-T-G
chrX	119669293	119669329	seqA,11:97956786-T-G,11,97956786,A,C:14-50	34	97.3	14	50	36	11:97956786-T-G
chrX	2861515	2861552	seqA,11:97956786-T-G,11,97956786,A,C:13-50	33	94.6	13	50	37	11:97956786-T-G
chrX	21535235	21535272	seqA,11:97956786-T-G,11,97956786,A,C:13-50	33	94.6	13	50	37	11:97956786-T-G
chrX	21645343	21645380	seqA,11:97956786-T-G,11,97956786,A,C:13-50	33	94.6	13	50	37	11:97956786-T-G
chrX	24253989	24254026	seqA,11:97956786-T-G,11,97956786,A,C:13-50	33	94.6	13	50	37	11:97956786-T-G
chrX	39893295	39893332	seqA,11:97956786-T-G,11,97956786,A,C:13-50	33	94.6	13	50	37	11:97956786-T-G
chrX	41631985	41632022	seqA,11:97956786-T-G,11,97956786,A,C:13-50	33	94.6	13	50	37	11:97956786-T-G
chrY	26509758	26509802	seqA,11:97956786-T-G,11,97956786,A,C:5-50	37	86.4	5	50	45	11:97956786-T-G
chrY	2074035	2074084	seqA,11:97956786-T-G,11,97956786,A,C:0-50	37	88.4	0	50	50	11:97956786-T-G
chrY	28416761	28416798	seqA,11:97956786-T-G,11,97956786,A,C:13-50	33	94.6	13	50	37	11:97956786-T-G
chrY	28600514	28600551	seqA,11:97956786-T-G,11,97956786,A,C:13-50	33	94.6	13	50	37	11:97956786-T-G
chrY	1942000	1942036	seqA,11:97956786-T-G,11,97956786,A,C:14-50	32	94.5	14	50	36	11:97956786-T-G
chrY	1538307	1538344	seqA,11:97956786-T-G,11,97956786,A,C:13-50	31	91.9	13	50	37	11:97956786-T-G
chrY	27531994	27532031	seqA,11:97956786-T-G,11,97956786,A,C:13-50	31	91.9	13	50	37	11:97956786-T-G
chrY	1264243	1264273	seqA,11:97956786-T-G,11,97956786,A,C:20-50	30	100.0	20	50	30	11:97956786-T-G
chrY	20602376	20602412	seqA,11:97956786-T-G,11,97956786,A,C:14-50	30	91.7	14	50	36	11:97956786-T-G
chrY	8992975	8993006	seqA,11:97956786-T-G,11,97956786,A,C:13-44	29	96.8	13	44	31	11:97956786-T-G
chrY	307084	307115	seqA,11:97956786-T-G,11,97956786,A,C:20-50	29	100.0	20	50	30	11:97956786-T-G
chrY	364583	364611	seqA,11:97956786-T-G,11,97956786,A,C:21-49	28	100.0	21	49	28	11:97956786-T-G
chrY	432355	432385	seqA,11:97956786-T-G,11,97956786,A,C:20-50	28	96.7	20	50	30	11:97956786-T-G
chrY	2774909	2774939	seqA,11:97956786-T-G,11,97956786,A,C:20-50	28	96.7	20	50	30	11:97956786-T-G
chrY	2806866	2806896	seqA,11:97956786-T-G,11,97956786,A,C:20-50	28	96.7	20	50	30	11:97956786-T-G
chrY	10015237	10015267	seqA,11:97956786-T-G,11,97956786,A,C:20-50	28	96.7	20	50	30	11:97956786-T-G
chrX	100259737	100259786	seqA,11:97956786-T-G,11,97956786,A,C:0-50	44	89.8	0	50	50	11:97956786-T-G
chrX	100462259	100462306	seqA,11:97956786-T-G,11,97956786,A,C:2-50	42	89.4	2	50	48	11:97956786-T-G
chrX	115591982	115592031	seqA,11:97956786-T-G,11,97956786,A,C:0-50	42	87.8	0	50	50	11:97956786-T-G
chrX	133031180	133031229	seqA,11:97956786-T-G,11,97956786,A,C:0-50	42	87.8	0	50	50	11:97956786-T-G
chrX	150163434	150163483	seqA,11:97956786-T-G,11,97956786,A,C:0-50	42	87.8	0	50	50	11:97956786-T-G
chrX	48523520	48523569	seqA,11:97956786-T-G,11,97956786,A,C:0-50	40	85.8	0	50	50	11:97956786-T-G
chrX	110936721	110936770	seqA,11:97956786-T-G,11,97956786,A,C:0-50	40	85.8	0	50	50	11:97956786-T-G
chrX	119804710	119804759	seqA,11:97956786-T-G,11,97956786,A,C:0-49	37	87.8	0	49	49	11:97956786-T-G
chrX	109813718	109813755	seqA,11:97956786-T-G,11,97956786,A,C:13-50	35	97.3	13	50	37	11:97956786-T-G
chrX	114890860	114890897	seqA,11:97956786-T-G,11,97956786,A,C:13-50	35	97.3	13	50	37	11:97956786-T-G
chrX	123048708	123048745	seqA,11:97956786-T-G,11,97956786,A,C:13-50	35	97.3	13	50	37	11:97956786-T-G
chrX	140035746	140035783	seqA,11:97956786-T-G,11,97956786,A,C:13-50	35	97.3	13	50	37	11:97956786-T-G
chrX	153253196	153253233	seqA,11:97956786-T-G,11,97956786,A,C:13-50	35	97.3	13	50	37	11:97956786-T-G
chrX	131431982	131432018	seqA,11:97956786-T-G,11,97956786,A,C:14-50	34	97.3	14	50	36	11:97956786-T-G
chrX	2124035	2124084	seqA,11:97956786-T-G,11,97956786,A,C:0-50	37	88.4	0	50	50	11:97956786-T-G
chrX	14024395	14024432	seqA,11:97956786-T-G,11,97956786,A,C:13-50	33	94.6	13	50	37	11:97956786-T-G
chrX	53085919	53085955	seqA,11:98173704-G-T,11,98173704,A,C:16-42	25	100.0	16	42	26	11:98173704-G-T
chrX	151484785	151484809	seqA,11:98728323-A-G,11,98728323,T,C:25-50	23	87.5	25	50	25	11:98728323-A-G
chrX	125024282	125024407	seqA,11:98848033-C-T,11,98848033,A,G:0-50	45	96.0	0	50	50	11:98848033-C-T
chrX	41748594	41748634	seqA,11:98848033-C-T,11,98848033,A,G:0-40	38	97.5	0	40	40	11:98848033-C-T
chrX	67786537	67786577	seqA,11:98848033-C-T,11,98848033,A,G:0-40	38	97.5	0	40	40	11:98848033-C-T
chrX	94453483	94453523	seqA,11:98848033-C-T,11,98848033,A,G:0-40	38	97.5	0	40	40	11:98848033-C-T
chrX	139486649	139486689	seqA,11:98848033-C-T,11,98848033,A,G:0-40	38	97.5	0	40	40	11:98848033-C-T
chrX	46033672	46033712	seqA,11:98848033-C-T,11,98848033,A,G:0-40	36	95.0	0	40	40	11:98848033-C-T
chrX	67133572	67133612	seqA,11:98848033-C-T,11,98848033,A,G:0-40	36	95.0	0	40	40	11:98848033-C-T
chrX	75429601	75429641	seqA,11:98848033-C-T,11,98848033,A,G:0-40	36	95.0	0	40	40	11:98848033-C-T
chrX	78030082	78030122	seqA,11:98848033-C-T,11,98848033,A,G:0-40	36	95.0	0	40	40	11:98848033-C-T
chrX	97146819	97146859	seqA,11:98848033-C-T,11,98848033,A,G:0-40	36	95.0	0	40	40	11:98848033-C-T
chrX	122296606	122296646	seqA,11:98848033-C-T,11,98848033,A,G:0-40	36	95.0	0	40	40	11:98848033-C-T
chrX	88033097	88033138	seqA,11:98848033-C-T,11,98848033,A,G:0-41	35	92.7	0	41	41	11:98848033-C-T
chrX	30837356	30837396	seqA,11:98848033-C-T,11,98848033,A,G:0-40	34	92.5	0	40	40	11:98848033-C-T
chrX	38805549	38805589	seqA,11:98848033-C-T,11,98848033,A,G:0-40	34	92.5	0	40	40	11:98848033-C-T
chrX	72384068	72384109	seqA,11:98848033-C-T,11,98848033,A,G:0-46	38	83.0	0	46	46	11:98848033-C-T
chrX	112820446	112820486	seqA,11:98848033-C-T,11,98848033,A,G:0-40	34	92.5	0	40	40	11:98848033-C-T
chrY	2773201	2773241	seqA,11:98848033-C-T,11,98848033,A,G:0-40	36	95.0	0	40	40	11:98848033-C-T
chrX	110270826	110270866	seqA,11:98848033-C-T,11,98848033,A,G:0-40	38	97.5	0	40	40	11:98848033-C-T
chrX	3421194	3421234	seqA,11:98848033-C-T,11,98848033,A,G:0-40	36	95.0	0	40	40	11:98848033-C-T
chrX	77768426	77768466	seqA,11:98848033-C-T,11,98848033,A,G:0-40	36	95.0	0	40	40	11:98848033-C-T
chrX	78127232	78127272	seqA,11:98848033-C-T,11,98848033,A,G:0-40	36	95.0	0	40	40	11:98848033-C-T
chrX	124675295	124675335	seqA,11:98848033-C-T,11,98848033,A,G:0-40	36	95.0	0	40	40	11:98848033-C-T
chrX	127450366	127450406	seqA,11:98848033-C-T,11,98848033,A,G:0-40	36	95.0	0	40	40	11:98848033-C-T
chrX	15153111	15153151	seqA,11:98848033-C-T,11,98848033,A,G:0-40	34	92.5	0	40	40	11:98848033-C-T
chrX	46198350	46198390	seqA,11:98848033-C-T,11,98848033,A,G:0-40	34	92.5	0	40	40	11:98848033-C-T
chrX	64974393	64974433	seqA,11:98848033-C-T,11,98848033,A,G:0-40	34	92.5	0	40	40	11:98848033-C-T
chrX	77808847	77808887	seqA,11:98848033-C-T,11,98848033,A,G:0-40	34	92.5	0	40	40	11:98848033-C-T
chrX	86900330	86900370	seqA,11:98848033-C-T,11,98848033,A,G:0-40	34	92.5	0	40	40	11:98848033-C-T
chrX	98847961	98848001	seqA,11:98848033-C-T,11,98848033,A,G:0-40	34	92.5	0	40	40	11:98848033-C-T
chrX	134596281	134596321	seqA,11:98848033-C-T,11,98848033,A,G:0-40	34	92.5	0	40	40	11:98848033-C-T
chrX	141662081	141662121	seqA,11:98848033-C-T,11,98848033,A,G:0-40	34	92.5	0	40	40	11:98848033-C-T
chrX	93980287	93980323	seqA,11:98848033-C-T,11,98848033,A,G:4-40	32	94.5	4	40	36	11:98848033-C-T
chrX	83895276	83895316	seqA,11:98848033-C-T,11,98848033,A,G:0-40	32	90.0	0	40	40	11:98848033-C-T
chrX	42937764	42937808	seqA,11:99601443-G-C,11,99601443,G,C:1-45	36	91.0	1	45	44	11:99601443-G-C
chrX	16923722	16923816	seqA,11:99601443-G-C,11,99601443,G,C:0-45	38	93.2	0	45	45	11:99601443-G-C
chrX	49512075	49512114	seqA,11:99601443-G-C,11,99601443,G,C:6-45	33	92.4	6	45	39	11:99601443-G-C
chrX	94211839	94211880	seqA,11:99601443-G-C,11,99601443,G,C:0-36	33	97.2	0	36	36	11:99601443-G-C
chrX	110968890	110968921	seqA,11:99601443-G-C,11,99601443,G,C:6-37	27	93.6	6	37	31	11:99601443-G-C
chrX	127963336	127963380	seqA,11:99601443-G-C,11,99601443,G,C:1-45	38	93.2	1	45	44	11:99601443-G-C
chrX	73673760	73673799	seqA,11:99601443-G-C,11,99601443,G,C:0-39	33	92.4	0	39	39	11:99601443-G-C
chrX	47880244	47880283	seqA,11:99601443-G-C,11,99601443,G,C:1-40	33	92.4	1	40	39	11:99601443-G-C
chrX	147271110	147271149	seqA,11:99601443-G-C,11,99601443,G,C:6-45	29	87.2	6	45	39	11:99601443-G-C
chrX	38303719	38303758	seqA,11:99601443-G-C,11,99601443,G,C:6-45	29	87.2	6	45	39	11:99601443-G-C
chrX	139064229	139064262	seqA,11:99601443-G-C,11,99601443,G,C:9-45	30	81.9	9	45	36	11:99601443-G-C
chrX	112508152	112508181	seqA,11:99601443-G-C,11,99601443,G,C:6-35	27	96.6	6	35	29	11:99601443-G-C
chrX	120822007	120822032	seqA,11:99601443-G-C,11,99601443,G,C:10-35	25	100.0	10	35	25	11:99601443-G-C
chrX	150899560	150899590	seqA,11:99601443-G-C,11,99601443,G,C:12-42	24	90.0	12	42	30	11:99601443-G-C
chrX	42937764	42937808	seqB,11:99601443-G-C,11,99601443,G,C:1-45	36	91.0	1	45	44	11:99601443-G-C
chrX	16923722	16923816	seqB,11:99601443-G-C,11,99601443,G,C:0-45	38	93.2	0	45	45	11:99601443-G-C
chrX	49512075	49512114	seqB,11:99601443-G-C,11,99601443,G,C:6-45	33	92.4	6	45	39	11:99601443-G-C
chrX	94211839	94211880	seqB,11:99601443-G-C,11,99601443,G,C:0-36	33	97.2	0	36	36	11:99601443-G-C
chrX	110968890	110968921	seqB,11:99601443-G-C,11,99601443,G,C:6-37	27	93.6	6	37	31	11:99601443-G-C
chrX	127963336	127963380	seqB,11:99601443-G-C,11,99601443,G,C:1-45	38	93.2	1	45	44	11:99601443-G-C
chrX	73673760	73673799	seqB,11:99601443-G-C,11,99601443,G,C:0-39	33	92.4	0	39	39	11:99601443-G-C
chrX	47880244	47880283	seqB,11:99601443-G-C,11,99601443,G,C:1-40	33	92.4	1	40	39	11:99601443-G-C
chrX	147271110	147271149	seqB,11:99601443-G-C,11,99601443,G,C:6-45	29	87.2	6	45	39	11:99601443-G-C
chrX	38303719	38303758	seqB,11:99601443-G-C,11,99601443,G,C:6-45	29	87.2	6	45	39	11:99601443-G-C
chrX	139064229	139064262	seqB,11:99601443-G-C,11,99601443,G,C:9-45	30	81.9	9	45	36	11:99601443-G-C
chrX	112508152	112508181	seqB,11:99601443-G-C,11,99601443,G,C:6-35	27	96.6	6	35	29	11:99601443-G-C
chrX	120822007	120822032	seqB,11:99601443-G-C,11,99601443,G,C:10-35	25	100.0	10	35	25	11:99601443-G-C
chrX	150899560	150899590	seqB,11:99601443-G-C,11,99601443,G,C:12-42	24	90.0	12	42	30	11:99601443-G-C
chrX	73242278	73242310	seqA,11:99661936-C-T,11,99661936,A,G:0-32	28	93.8	0	32	32	11:99661936-C-T
chrX	112554911	112554933	seqA,11:99661936-C-T,11,99661936,A,G:0-22	22	100.0	0	22	22	11:99661936-C-T
chrX	95400738	95400760	seqA,11:99661936-C-T,11,99661936,A,G:0-22	22	100.0	0	22	22	11:99661936-C-T
chrX	34232944	34232966	seqA,11:99661936-C-T,11,99661936,A,G:0-22	22	100.0	0	22	22	11:99661936-C-T
chrX	25856284	25856306	seqA,11:99661936-C-T,11,99661936,A,G:0-22	22	100.0	0	22	22	11:99661936-C-T
chrX	8931980	8932002	seqA,11:99661936-C-T,11,99661936,A,G:0-22	22	100.0	0	22	22	11:99661936-C-T
chrX	127418528	127418560	seqA,11:99661936-C-T,11,99661936,A,G:0-32	28	93.8	0	32	32	11:99661936-C-T
chrX	84573453	84573488	seqA,11:99661936-C-T,11,99661936,A,G:0-35	27	88.6	0	35	35	11:99661936-C-T
chrX	77474220	77474255	seqA,11:99661936-C-T,11,99661936,A,G:0-35	27	88.6	0	35	35	11:99661936-C-T
chrX	137501218	137501240	seqA,11:99661936-C-T,11,99661936,A,G:0-22	22	100.0	0	22	22	11:99661936-C-T
chrX	101874961	101874983	seqA,11:99661936-C-T,11,99661936,A,G:0-22	22	100.0	0	22	22	11:99661936-C-T
chrX	82695672	82695694	seqA,11:99661936-C-T,11,99661936,A,G:0-22	22	100.0	0	22	22	11:99661936-C-T
chrX	65729823	65729845	seqA,11:99661936-C-T,11,99661936,A,G:0-22	22	100.0	0	22	22	11:99661936-C-T
chrX	45465862	45465884	seqA,11:99661936-C-T,11,99661936,A,G:0-22	22	100.0	0	22	22	11:99661936-C-T
chrX	21306295	21306317	seqA,11:99661936-C-T,11,99661936,A,G:0-22	22	100.0	0	22	22	11:99661936-C-T
chrX	85908024	85908045	seqA,11:99661936-C-T,11,99661936,A,G:1-22	21	100.0	1	22	21	11:99661936-C-T
chrX	57402282	57402308	seqA,11:99690488-AG,11,99690488,T,C:4-41	25	69.3	4	41	37	11:99690488-AG
chrY	5065422	5065595	seqA,12:100026973-C-T,12,100026973,A,G:0-50	45	96.0	0	50	50	12:100026973-C-T
chrY	21829237	21829718	seqA,12:100026973-C-T,12,100026973,A,G:0-50	47	98.0	0	50	50	12:100026973-C-T
chrY	19652651	19653000	seqA,12:100026973-C-T,12,100026973,A,G:0-50	45	96.0	0	50	50	12:100026973-C-T
chrY	24434927	24435175	seqA,12:100026973-C-T,12,100026973,A,G:0-50	45	96.0	0	50	50	12:100026973-C-T
chrY	3499217	3499256	seqA,12:100026973-C-T,12,100026973,A,G:11-50	39	100.0	11	50	39	12:100026973-C-T
chrY	5107152	5107191	seqA,12:100026973-C-T,12,100026973,A,G:11-50	39	100.0	11	50	39	12:100026973-C-T
chrY	9784285	9784324	seqA,12:100026973-C-T,12,100026973,A,G:11-50	39	100.0	11	50	39	12:100026973-C-T
chrY	18042617	18042656	seqA,12:100026973-C-T,12,100026973,A,G:11-50	39	100.0	11	50	39	12:100026973-C-T
chrY	18971708	18971747	seqA,12:100026973-C-T,12,100026973,A,G:11-50	39	100.0	11	50	39	12:100026973-C-T
chrY	19435506	19435545	seqA,12:100026973-C-T,12,100026973,A,G:11-50	39	100.0	11	50	39	12:100026973-C-T
chrY	19977912	19977951	seqA,12:100026973-C-T,12,100026973,A,G:11-50	39	100.0	11	50	39	12:100026973-C-T
chrY	20012193	20012232	seqA,12:100026973-C-T,12,100026973,A,G:11-50	39	100.0	11	50	39	12:100026973-C-T
chrY	20942426	20942465	seqA,12:100026973-C-T,12,100026973,A,G:11-50	39	100.0	11	50	39	12:100026973-C-T
chrY	22090661	22090700	seqA,12:100026973-C-T,12,100026973,A,G:11-50	39	100.0	11	50	39	12:100026973-C-T
chrY	26367784	26367823	seqA,12:100026973-C-T,12,100026973,A,G:11-50	39	100.0	11	50	39	12:100026973-C-T
chrY	27858924	27858963	seqA,12:100026973-C-T,12,100026973,A,G:11-50	39	100.0	11	50	39	12:100026973-C-T
chrX	27041749	27042080	seqA,12:100026973-C-T,12,100026973,A,G:0-50	47	98.0	0	50	50	12:100026973-C-T
chrX	99071814	99071856	seqA,12:100026973-C-T,12,100026973,A,G:8-50	42	100.0	8	50	42	12:100026973-C-T
chrX	28968459	28968964	seqA,12:100026973-C-T,12,100026973,A,G:0-50	45	96.0	0	50	50	12:100026973-C-T
chrX	91227839	91228012	seqA,12:100026973-C-T,12,100026973,A,G:0-50	43	94.0	0	50	50	12:100026973-C-T
chrX	94856293	94856694	seqA,12:100026973-C-T,12,100026973,A,G:0-50	45	96.0	0	50	50	12:100026973-C-T
chrX	137612861	137613350	seqA,12:100026973-C-T,12,100026973,A,G:0-50	45	96.0	0	50	50	12:100026973-C-T
chrX	152713534	152713576	seqA,12:100026973-C-T,12,100026973,A,G:8-50	40	97.7	8	50	42	12:100026973-C-T
chrX	4283518	4283557	seqA,12:100026973-C-T,12,100026973,A,G:11-50	39	100.0	11	50	39	12:100026973-C-T
chrX	5026756	5026795	seqA,12:100026973-C-T,12,100026973,A,G:11-50	39	100.0	11	50	39	12:100026973-C-T
chrX	5734562	5734601	seqA,12:100026973-C-T,12,100026973,A,G:11-50	39	100.0	11	50	39	12:100026973-C-T
chrX	10688774	10688813	seqA,12:100026973-C-T,12,100026973,A,G:11-50	39	100.0	11	50	39	12:100026973-C-T
chrX	11020015	11020054	seqA,12:100026973-C-T,12,100026973,A,G:11-50	39	100.0	11	50	39	12:100026973-C-T
chrX	11730922	11730961	seqA,12:100026973-C-T,12,100026973,A,G:11-50	39	100.0	11	50	39	12:100026973-C-T
chrX	12130222	12130261	seqA,12:100026973-C-T,12,100026973,A,G:11-50	39	100.0	11	50	39	12:100026973-C-T
chrX	12946556	12946595	seqA,12:100026973-C-T,12,100026973,A,G:11-50	39	100.0	11	50	39	12:100026973-C-T
chrX	16263509	16263548	seqA,12:100026973-C-T,12,100026973,A,G:11-50	39	100.0	11	50	39	12:100026973-C-T
chrY	419858	419897	seqA,12:100026973-C-T,12,100026973,A,G:11-50	39	100.0	11	50	39	12:100026973-C-T
chrY	4089751	4089790	seqA,12:100026973-C-T,12,100026973,A,G:11-50	39	100.0	11	50	39	12:100026973-C-T
chrY	5009323	5009362	seqA,12:100026973-C-T,12,100026973,A,G:11-50	39	100.0	11	50	39	12:100026973-C-T
chrY	5043852	5043891	seqA,12:100026973-C-T,12,100026973,A,G:11-50	39	100.0	11	50	39	12:100026973-C-T
chrY	5474647	5474686	seqA,12:100026973-C-T,12,100026973,A,G:11-50	39	100.0	11	50	39	12:100026973-C-T
chrY	7923971	7924010	seqA,12:100026973-C-T,12,100026973,A,G:11-50	39	100.0	11	50	39	12:100026973-C-T
chrY	9472039	9472078	seqA,12:100026973-C-T,12,100026973,A,G:11-50	39	100.0	11	50	39	12:100026973-C-T
chrY	13876069	13876108	seqA,12:100026973-C-T,12,100026973,A,G:11-50	39	100.0	11	50	39	12:100026973-C-T
chrY	15889151	15889190	seqA,12:100026973-C-T,12,100026973,A,G:11-50	39	100.0	11	50	39	12:100026973-C-T
chrY	17454281	17454320	seqA,12:100026973-C-T,12,100026973,A,G:11-50	39	100.0	11	50	39	12:100026973-C-T
chrY	17784708	17784747	seqA,12:100026973-C-T,12,100026973,A,G:11-50	39	100.0	11	50	39	12:100026973-C-T
chrY	18710439	18710478	seqA,12:100026973-C-T,12,100026973,A,G:11-50	39	100.0	11	50	39	12:100026973-C-T
chrY	19487378	19487417	seqA,12:100026973-C-T,12,100026973,A,G:11-50	39	100.0	11	50	39	12:100026973-C-T
chrY	20117534	20117573	seqA,12:100026973-C-T,12,100026973,A,G:11-50	39	100.0	11	50	39	12:100026973-C-T
chrY	20201822	20201861	seqA,12:100026973-C-T,12,100026973,A,G:11-50	39	100.0	11	50	39	12:100026973-C-T
chrY	20701713	20701752	seqA,12:100026973-C-T,12,100026973,A,G:11-50	39	100.0	11	50	39	12:100026973-C-T
chrX	51676521	51676562	seqA,12:100026973-C-T,12,100026973,A,G:8-49	41	100.0	8	49	41	12:100026973-C-T
chrX	68702382	68702424	seqA,12:100026973-C-T,12,100026973,A,G:8-50	40	97.7	8	50	42	12:100026973-C-T
chrX	469858	469897	seqA,12:100026973-C-T,12,100026973,A,G:11-50	39	100.0	11	50	39	12:100026973-C-T
chrX	3040369	3040408	seqA,12:100026973-C-T,12,100026973,A,G:11-50	39	100.0	11	50	39	12:100026973-C-T
chrX	5682487	5682526	seqA,12:100026973-C-T,12,100026973,A,G:11-50	39	100.0	11	50	39	12:100026973-C-T
chrX	6398835	6398874	seqA,12:100026973-C-T,12,100026973,A,G:11-50	39	100.0	11	50	39	12:100026973-C-T
chrX	7474228	7474267	seqA,12:100026973-C-T,12,100026973,A,G:11-50	39	100.0	11	50	39	12:100026973-C-T
chrX	7506070	7506109	seqA,12:100026973-C-T,12,100026973,A,G:11-50	39	100.0	11	50	39	12:100026973-C-T
chrX	10272811	10272850	seqA,12:100026973-C-T,12,100026973,A,G:11-50	39	100.0	11	50	39	12:100026973-C-T
chrX	10353364	10353403	seqA,12:100026973-C-T,12,100026973,A,G:11-50	39	100.0	11	50	39	12:100026973-C-T
chrX	10385993	10386032	seqA,12:100026973-C-T,12,100026973,A,G:11-50	39	100.0	11	50	39	12:100026973-C-T
chrX	11036534	11036573	seqA,12:100026973-C-T,12,100026973,A,G:11-50	39	100.0	11	50	39	12:100026973-C-T
chrX	11524796	11524835	seqA,12:100026973-C-T,12,100026973,A,G:11-50	39	100.0	11	50	39	12:100026973-C-T
chrX	11953840	11953879	seqA,12:100026973-C-T,12,100026973,A,G:11-50	39	100.0	11	50	39	12:100026973-C-T
chrX	12380761	12380800	seqA,12:100026973-C-T,12,100026973,A,G:11-50	39	100.0	11	50	39	12:100026973-C-T
chrX	14122500	14122539	seqA,12:100026973-C-T,12,100026973,A,G:11-50	39	100.0	11	50	39	12:100026973-C-T
chrY	17713857	17713906	seqA,12:100086413-T-C,0,0,A,G:1-50	43	93.9	1	50	49	12:100086413-T-C
chrY	13421678	13421888	seqA,12:100086413-T-C,0,0,A,G:0-47	40	95.6	0	47	47	12:100086413-T-C
chrX	106757758	106757808	seqA,12:100086413-T-C,0,0,A,G:0-50	50	100.0	0	50	50	12:100086413-T-C
chrX	117502674	117502733	seqA,12:100086413-T-C,0,0,A,G:0-50	49	100.0	0	50	50	12:100086413-T-C
chrX	70650866	70650917	seqA,12:100086413-T-C,0,0,A,G:1-50	46	98.0	1	50	49	12:100086413-T-C
chrX	70609720	70609764	seqA,12:100086413-T-C,0,0,A,G:6-50	42	97.8	6	50	44	12:100086413-T-C
chrX	137264854	137264906	seqA,12:100086413-T-C,0,0,A,G:0-50	43	94.0	0	50	50	12:100086413-T-C
chrX	41121916	41121965	seqA,12:100086413-T-C,0,0,A,G:1-49	43	95.8	1	49	48	12:100086413-T-C
chrX	57813695	57813742	seqA,12:100086413-T-C,0,0,A,G:0-50	42	88.7	0	50	50	12:100086413-T-C
chrX	110922004	110922053	seqA,12:100086413-T-C,0,0,A,G:3-50	40	93.7	3	50	47	12:100086413-T-C
chrX	120307783	120307832	seqA,12:100086413-T-C,0,0,A,G:3-50	40	93.7	3	50	47	12:100086413-T-C
chrX	15303267	15303312	seqA,12:100086413-T-C,0,0,A,G:1-46	37	91.2	1	46	45	12:100086413-T-C
chrX	117624301	117624386	seqA,12:100086413-T-C,0,0,A,G:0-50	39	90.0	0	50	50	12:100086413-T-C
chrX	143377360	143377404	seqA,12:100086413-T-C,0,0,A,G:6-50	36	91.0	6	50	44	12:100086413-T-C
chrX	136093359	136093403	seqA,12:100086413-T-C,0,0,A,G:8-50	37	95.3	8	50	42	12:100086413-T-C
chrX	16781495	16781528	seqA,12:100086413-T-C,0,0,A,G:17-50	33	100.0	17	50	33	12:100086413-T-C
chrX	108880332	108880372	seqA,12:100086413-T-C,0,0,A,G:0-45	37	82.5	0	45	45	12:100086413-T-C
chrX	71630879	71630913	seqA,12:100086413-T-C,0,0,A,G:0-35	33	91.2	0	35	35	12:100086413-T-C
chrY	59171464	59171505	seqA,12:100086413-T-C,0,0,A,G:6-45	34	94.9	6	45	39	12:100086413-T-C
chrX	95404281	95404330	seqA,12:100086413-T-C,0,0,A,G:0-49	45	96.0	0	49	49	12:100086413-T-C
chrX	19691148	19691199	seqA,12:100086413-T-C,0,0,A,G:1-50	44	96.0	1	50	49	12:100086413-T-C
chrX	42716896	42716945	seqA,12:100086413-T-C,0,0,A,G:1-50	41	91.9	1	50	49	12:100086413-T-C
chrX	105896185	105896229	seqA,12:100086413-T-C,0,0,A,G:1-45	40	95.5	1	45	44	12:100086413-T-C
chrX	122723684	122723736	seqA,12:100086413-T-C,0,0,A,G:1-50	43	96.0	1	50	49	12:100086413-T-C
chrX	18407767	18407816	seqA,12:100086413-T-C,0,0,A,G:1-50	39	89.8	1	50	49	12:100086413-T-C
chrX	109612524	109612582	seqA,12:100086413-T-C,0,0,A,G:2-50	41	93.8	2	50	48	12:100086413-T-C
chrX	51515459	51515509	seqA,12:100086413-T-C,0,0,A,G:2-50	39	91.7	2	50	48	12:100086413-T-C
chrX	121129014	121129070	seqA,12:100086413-T-C,0,0,A,G:1-50	41	93.9	1	50	49	12:100086413-T-C
chrX	134927583	134927635	seqA,12:100086413-T-C,0,0,A,G:1-50	39	91.9	1	50	49	12:100086413-T-C
chrX	53360264	53360314	seqA,12:100086413-T-C,0,0,A,G:1-50	39	93.5	1	50	49	12:100086413-T-C
chrX	27499459	27499501	seqA,12:100086413-T-C,0,0,A,G:10-50	35	95.0	10	50	40	12:100086413-T-C
chrX	64575799	64575839	seqA,12:100086413-T-C,0,0,A,G:12-50	35	97.4	12	50	38	12:100086413-T-C
chrX	19875804	19875844	seqA,12:100086413-T-C,0,0,A,G:10-50	32	90.0	10	50	40	12:100086413-T-C
chrX	155068458	155068499	seqA,12:100086413-T-C,0,0,A,G:6-45	34	94.9	6	45	39	12:100086413-T-C
chrX	31834879	31834913	seqA,12:100086413-T-C,0,0,A,G:16-50	30	94.2	16	50	34	12:100086413-T-C
chrX	141071647	141071668	seqA,12:100105294-T-C,12,100105294,T,C:0-21	21	100.0	0	21	21	12:100105294-T-C
chrY	4189606	4189656	seqA,12:100119194-T-C,12,100119194,T,C:0-50	42	92.0	0	50	50	12:100119194-T-C
chrY	6684258	6684308	seqA,12:100119194-T-C,12,100119194,T,C:0-50	42	92.0	0	50	50	12:100119194-T-C
chrY	8063852	8063902	seqA,12:100119194-T-C,12,100119194,T,C:0-50	42	92.0	0	50	50	12:100119194-T-C
chrY	16678259	16678313	seqA,12:100119194-T-C,12,100119194,T,C:0-50	43	94.0	0	50	50	12:100119194-T-C
chrY	17062583	17062637	seqA,12:100119194-T-C,12,100119194,T,C:0-50	43	94.0	0	50	50	12:100119194-T-C
chrY	21523801	21523855	seqA,12:100119194-T-C,12,100119194,T,C:0-50	43	94.0	0	50	50	12:100119194-T-C
chrY	21678958	21679012	seqA,12:100119194-T-C,12,100119194,T,C:0-50	43	94.0	0	50	50	12:100119194-T-C
chrY	14726307	14726357	seqA,12:100119194-T-C,12,100119194,T,C:0-50	40	90.0	0	50	50	12:100119194-T-C
chrY	17227342	17227392	seqA,12:100119194-T-C,12,100119194,T,C:0-50	40	90.0	0	50	50	12:100119194-T-C
chrY	21560560	21560613	seqA,12:100119194-T-C,12,100119194,T,C:0-49	40	91.7	0	49	49	12:100119194-T-C
chrY	3313814	3313856	seqA,12:100119194-T-C,12,100119194,T,C:0-42	36	92.9	0	42	42	12:100119194-T-C
chrY	4150214	4150257	seqA,12:100119194-T-C,12,100119194,T,C:1-42	38	97.6	1	42	41	12:100119194-T-C
chrY	4289015	4289057	seqA,12:100119194-T-C,12,100119194,T,C:0-42	36	92.9	0	42	42	12:100119194-T-C
chrY	4622254	4622296	seqA,12:100119194-T-C,12,100119194,T,C:0-42	36	92.9	0	42	42	12:100119194-T-C
chrY	4843629	4843671	seqA,12:100119194-T-C,12,100119194,T,C:0-42	36	92.9	0	42	42	12:100119194-T-C
chrY	6722681	6722723	seqA,12:100119194-T-C,12,100119194,T,C:0-42	36	92.9	0	42	42	12:100119194-T-C
chrX	93787271	93787325	seqA,12:100119194-T-C,12,100119194,T,C:0-50	49	100.0	0	50	50	12:100119194-T-C
chrX	28660136	28660190	seqA,12:100119194-T-C,12,100119194,T,C:0-50	47	98.0	0	50	50	12:100119194-T-C
chrX	77498934	77498982	seqA,12:100119194-T-C,12,100119194,T,C:1-50	47	93.8	1	50	49	12:100119194-T-C
chrX	139415096	139415150	seqA,12:100119194-T-C,12,100119194,T,C:0-50	47	98.0	0	50	50	12:100119194-T-C
chrX	55385260	55385310	seqA,12:100119194-T-C,12,100119194,T,C:0-50	44	94.0	0	50	50	12:100119194-T-C
chrX	76739932	76739985	seqA,12:100119194-T-C,12,100119194,T,C:1-50	46	98.0	1	50	49	12:100119194-T-C
chrX	95471879	95471930	seqA,12:100119194-T-C,12,100119194,T,C:0-50	45	96.0	0	50	50	12:100119194-T-C
chrX	28475660	28475715	seqA,12:100119194-T-C,12,100119194,T,C:0-50	46	98.0	0	50	50	12:100119194-T-C
chrX	67239839	67239893	seqA,12:100119194-T-C,12,100119194,T,C:0-50	45	96.0	0	50	50	12:100119194-T-C
chrX	72703305	72703359	seqA,12:100119194-T-C,12,100119194,T,C:0-50	45	96.0	0	50	50	12:100119194-T-C
chrX	81012669	81012723	seqA,12:100119194-T-C,12,100119194,T,C:0-50	45	96.0	0	50	50	12:100119194-T-C
chrX	81645888	81645942	seqA,12:100119194-T-C,12,100119194,T,C:0-50	45	96.0	0	50	50	12:100119194-T-C
chrX	83848846	83848900	seqA,12:100119194-T-C,12,100119194,T,C:0-50	45	96.0	0	50	50	12:100119194-T-C
chrX	97172890	97172944	seqA,12:100119194-T-C,12,100119194,T,C:0-50	45	96.0	0	50	50	12:100119194-T-C
chrX	114908576	114908630	seqA,12:100119194-T-C,12,100119194,T,C:0-50	45	96.0	0	50	50	12:100119194-T-C
chrX	136213970	136214024	seqA,12:100119194-T-C,12,100119194,T,C:0-50	45	96.0	0	50	50	12:100119194-T-C
chrY	3542351	3542411	seqA,12:100119194-T-C,12,100119194,T,C:0-50	48	100.0	0	50	50	12:100119194-T-C
chrY	59248776	59248830	seqA,12:100119194-T-C,12,100119194,T,C:0-50	45	96.0	0	50	50	12:100119194-T-C
chrY	23103433	23103483	seqA,12:100119194-T-C,12,100119194,T,C:0-50	42	92.0	0	50	50	12:100119194-T-C
chrY	4420341	4420395	seqA,12:100119194-T-C,12,100119194,T,C:0-50	43	94.0	0	50	50	12:100119194-T-C
chrY	15172167	15172221	seqA,12:100119194-T-C,12,100119194,T,C:0-50	43	94.0	0	50	50	12:100119194-T-C
chrY	21546403	21633225	seqA,12:100119194-T-C,12,100119194,T,C:0-50	49	100.0	0	50	50	12:100119194-T-C
chrY	19355081	19355136	seqA,12:100119194-T-C,12,100119194,T,C:0-49	42	93.8	0	49	49	12:100119194-T-C
chrY	4804212	4804265	seqA,12:100119194-T-C,12,100119194,T,C:1-50	40	91.9	1	50	49	12:100119194-T-C
chrY	8325204	8325246	seqA,12:100119194-T-C,12,100119194,T,C:0-42	38	95.3	0	42	42	12:100119194-T-C
chrY	15599065	15599107	seqA,12:100119194-T-C,12,100119194,T,C:0-42	38	95.3	0	42	42	12:100119194-T-C
chrY	15892474	15892516	seqA,12:100119194-T-C,12,100119194,T,C:0-42	38	95.3	0	42	42	12:100119194-T-C
chrY	22622914	22622960	seqA,12:100119194-T-C,12,100119194,T,C:4-50	38	91.4	4	50	46	12:100119194-T-C
chrY	1776426	1776468	seqA,12:100119194-T-C,12,100119194,T,C:0-42	36	92.9	0	42	42	12:100119194-T-C
chrY	2898651	2898693	seqA,12:100119194-T-C,12,100119194,T,C:0-42	36	92.9	0	42	42	12:100119194-T-C
chrY	3142527	3142569	seqA,12:100119194-T-C,12,100119194,T,C:0-42	36	92.9	0	42	42	12:100119194-T-C
chrY	4820720	4820762	seqA,12:100119194-T-C,12,100119194,T,C:0-42	36	92.9	0	42	42	12:100119194-T-C
chrX	35750266	35750321	seqA,12:100119194-T-C,12,100119194,T,C:0-50	48	100.0	0	50	50	12:100119194-T-C
chrX	72941542	72941596	seqA,12:100119194-T-C,12,100119194,T,C:0-50	47	98.0	0	50	50	12:100119194-T-C
chrX	79876671	79876725	seqA,12:100119194-T-C,12,100119194,T,C:0-50	47	98.0	0	50	50	12:100119194-T-C
chrX	101933442	101933496	seqA,12:100119194-T-C,12,100119194,T,C:0-50	47	98.0	0	50	50	12:100119194-T-C
chrX	116215977	116216031	seqA,12:100119194-T-C,12,100119194,T,C:0-50	47	98.0	0	50	50	12:100119194-T-C
chrX	116803409	116803463	seqA,12:100119194-T-C,12,100119194,T,C:0-50	47	98.0	0	50	50	12:100119194-T-C
chrX	42019778	42019832	seqA,12:100119194-T-C,12,100119194,T,C:1-50	47	100.0	1	50	49	12:100119194-T-C
chrX	74951823	74951876	seqA,12:100119194-T-C,12,100119194,T,C:1-50	46	98.0	1	50	49	12:100119194-T-C
chrX	80590402	80590455	seqA,12:100119194-T-C,12,100119194,T,C:1-50	46	98.0	1	50	49	12:100119194-T-C
chrX	89359229	89359288	seqA,12:100119194-T-C,12,100119194,T,C:0-50	48	100.0	0	50	50	12:100119194-T-C
chrX	117076543	117076596	seqA,12:100119194-T-C,12,100119194,T,C:0-49	46	98.0	0	49	49	12:100119194-T-C
chrX	14209636	14209690	seqA,12:100119194-T-C,12,100119194,T,C:0-50	45	96.0	0	50	50	12:100119194-T-C
chrX	25355285	25355340	seqA,12:100119194-T-C,12,100119194,T,C:0-50	46	98.0	0	50	50	12:100119194-T-C
chrX	39134069	39134123	seqA,12:100119194-T-C,12,100119194,T,C:0-50	45	96.0	0	50	50	12:100119194-T-C
chrX	67748075	67748129	seqA,12:100119194-T-C,12,100119194,T,C:0-50	45	96.0	0	50	50	12:100119194-T-C
chrX	72843268	72843322	seqA,12:100119194-T-C,12,100119194,T,C:0-50	45	96.0	0	50	50	12:100119194-T-C
chrX	73625679	73625708	seqA,12:100181739-C-T,12,100181739,T,C:22-50	27	100.0	22	50	28	12:100181739-C-T
chrX	40639731	40639758	seqA,12:100181739-C-T,12,100181739,T,C:24-50	25	100.0	24	50	26	12:100181739-C-T
chrX	73925248	73925275	seqA,12:100181739-C-T,12,100181739,T,C:24-50	23	96.0	24	50	26	12:100181739-C-T
chrY	3173148	3173198	seqA,12:100186827-G-A,0,0,A,G:0-50	44	94.0	0	50	50	12:100186827-G-A
chrY	5551165	5551215	seqA,12:100186827-G-A,0,0,A,G:0-50	40	90.0	0	50	50	12:100186827-G-A
chrY	4797114	4797157	seqA,12:100186827-G-A,0,0,A,G:0-43	37	93.1	0	43	43	12:100186827-G-A
chrY	4715614	4715653	seqA,12:100186827-G-A,0,0,A,G:8-47	35	94.9	8	47	39	12:100186827-G-A
chrY	5440960	5441016	seqA,12:100186827-G-A,0,0,A,G:0-50	35	92.7	0	50	50	12:100186827-G-A
chrY	15713075	15713110	seqA,12:100186827-G-A,0,0,A,G:10-45	27	88.6	10	45	35	12:100186827-G-A
chrY	3352893	3353007	seqA,12:100186827-G-A,0,0,A,G:0-31	30	100.0	0	31	31	12:100186827-G-A
chrX	77824490	77824540	seqA,12:100186827-G-A,0,0,A,G:0-50	48	98.0	0	50	50	12:100186827-G-A
chrX	74994625	74994675	seqA,12:100186827-G-A,0,0,A,G:0-50	46	96.0	0	50	50	12:100186827-G-A
chrX	77648470	77648520	seqA,12:100186827-G-A,0,0,A,G:0-50	46	96.0	0	50	50	12:100186827-G-A
chrX	116834344	116834394	seqA,12:100186827-G-A,0,0,A,G:0-50	46	96.0	0	50	50	12:100186827-G-A
chrX	117016710	117016760	seqA,12:100186827-G-A,0,0,A,G:0-50	46	96.0	0	50	50	12:100186827-G-A
chrX	138097534	138097584	seqA,12:100186827-G-A,0,0,A,G:0-50	46	96.0	0	50	50	12:100186827-G-A
chrX	20899786	20899836	seqA,12:100186827-G-A,0,0,A,G:0-50	44	94.0	0	50	50	12:100186827-G-A
chrX	29120897	29120947	seqA,12:100186827-G-A,0,0,A,G:0-50	44	94.0	0	50	50	12:100186827-G-A
chrX	37184271	37184321	seqA,12:100186827-G-A,0,0,A,G:0-50	44	94.0	0	50	50	12:100186827-G-A
chrX	67065984	67066034	seqA,12:100186827-G-A,0,0,A,G:0-50	44	94.0	0	50	50	12:100186827-G-A
chrX	69985785	69985835	seqA,12:100186827-G-A,0,0,A,G:0-50	44	94.0	0	50	50	12:100186827-G-A
chrX	78458248	78458298	seqA,12:100186827-G-A,0,0,A,G:0-50	44	94.0	0	50	50	12:100186827-G-A
chrX	97512300	97512350	seqA,12:100186827-G-A,0,0,A,G:0-50	44	94.0	0	50	50	12:100186827-G-A
chrX	106526788	106526838	seqA,12:100186827-G-A,0,0,A,G:0-50	44	94.0	0	50	50	12:100186827-G-A
chrX	108384558	108384608	seqA,12:100186827-G-A,0,0,A,G:0-50	44	94.0	0	50	50	12:100186827-G-A
chrX	111655234	111655284	seqA,12:100186827-G-A,0,0,A,G:0-50	44	94.0	0	50	50	12:100186827-G-A
chrY	5002204	5002251	seqA,12:100186827-G-A,0,0,A,G:3-50	45	97.9	3	50	47	12:100186827-G-A
chrY	22791475	22791525	seqA,12:100186827-G-A,0,0,A,G:0-50	44	94.0	0	50	50	12:100186827-G-A
chrY	4061341	4061388	seqA,12:100186827-G-A,0,0,A,G:0-47	43	95.8	0	47	47	12:100186827-G-A
chrY	4945266	4945316	seqA,12:100186827-G-A,0,0,A,G:0-50	42	92.0	0	50	50	12:100186827-G-A
chrY	5095283	5095333	seqA,12:100186827-G-A,0,0,A,G:0-50	42	92.0	0	50	50	12:100186827-G-A
chrY	19641445	19641495	seqA,12:100186827-G-A,0,0,A,G:0-50	40	90.0	0	50	50	12:100186827-G-A
chrY	4640395	4640437	seqA,12:100186827-G-A,0,0,A,G:8-50	38	95.3	8	50	42	12:100186827-G-A
chrY	22659311	22659355	seqA,12:100186827-G-A,0,0,A,G:5-50	39	88.7	5	50	45	12:100186827-G-A
chrY	5159277	5159327	seqA,12:100186827-G-A,0,0,A,G:0-50	34	84.0	0	50	50	12:100186827-G-A
chrY	4579906	4579956	seqA,12:100186827-G-A,0,0,A,G:0-50	34	84.0	0	50	50	12:100186827-G-A
chrY	3247540	3247579	seqA,12:100186827-G-A,0,0,A,G:5-44	33	92.4	5	44	39	12:100186827-G-A
chrY	59043160	59043187	seqA,12:100186827-G-A,0,0,A,G:0-27	27	100.0	0	27	27	12:100186827-G-A
chrY	5988491	5988519	seqA,12:100186827-G-A,0,0,A,G:0-28	24	92.9	0	28	28	12:100186827-G-A
chrY	15105233	15105260	seqA,12:100186827-G-A,0,0,A,G:2-29	23	92.6	2	29	27	12:100186827-G-A
chrX	97308069	97308119	seqA,12:100186827-G-A,0,0,A,G:0-50	48	98.0	0	50	50	12:100186827-G-A
chrX	102301268	102301318	seqA,12:100186827-G-A,0,0,A,G:0-50	48	98.0	0	50	50	12:100186827-G-A
chrX	128402090	128402140	seqA,12:100186827-G-A,0,0,A,G:0-50	48	98.0	0	50	50	12:100186827-G-A
chrX	43467135	43467185	seqA,12:100186827-G-A,0,0,A,G:0-50	46	96.0	0	50	50	12:100186827-G-A
chrX	77552197	77552247	seqA,12:100186827-G-A,0,0,A,G:0-50	46	96.0	0	50	50	12:100186827-G-A
chrX	79557636	79557686	seqA,12:100186827-G-A,0,0,A,G:0-50	46	96.0	0	50	50	12:100186827-G-A
chrX	101025415	101025465	seqA,12:100186827-G-A,0,0,A,G:0-50	46	96.0	0	50	50	12:100186827-G-A
chrX	111945335	111945385	seqA,12:100186827-G-A,0,0,A,G:0-50	46	96.0	0	50	50	12:100186827-G-A
chrX	112479184	112479234	seqA,12:100186827-G-A,0,0,A,G:0-50	46	96.0	0	50	50	12:100186827-G-A
chrX	137036958	137037008	seqA,12:100186827-G-A,0,0,A,G:0-50	46	96.0	0	50	50	12:100186827-G-A
chrX	139204307	139204357	seqA,12:100186827-G-A,0,0,A,G:0-50	46	96.0	0	50	50	12:100186827-G-A
chrX	91167088	91167135	seqA,12:100186827-G-A,0,0,A,G:3-50	45	97.9	3	50	47	12:100186827-G-A
chrX	138491492	138491541	seqA,12:100186827-G-A,0,0,A,G:1-50	45	96.0	1	50	49	12:100186827-G-A
chrX	7914545	7914595	seqA,12:100186827-G-A,0,0,A,G:0-50	44	94.0	0	50	50	12:100186827-G-A
chrX	16089341	16089391	seqA,12:100186827-G-A,0,0,A,G:0-50	44	94.0	0	50	50	12:100186827-G-A
chrX	34125174	34125224	seqA,12:100186827-G-A,0,0,A,G:0-50	44	94.0	0	50	50	12:100186827-G-A
chrY	19128968	19129018	seqA,12:100216585-C-T,12,100216585,A,G:0-50	40	90.0	0	50	50	12:100216585-C-T
chrY	5918368	5918418	seqA,12:100216585-C-T,12,100216585,A,G:0-50	40	90.0	0	50	50	12:100216585-C-T
chrY	8105180	8105222	seqA,12:100216585-C-T,12,100216585,A,G:0-42	34	90.5	0	42	42	12:100216585-C-T
chrY	21319382	21319415	seqA,12:100216585-C-T,12,100216585,A,G:0-33	31	97.0	0	33	33	12:100216585-C-T
chrY	16032944	16032976	seqA,12:100216585-C-T,12,100216585,A,G:0-32	28	93.8	0	32	32	12:100216585-C-T
chrY	4624651	4624672	seqA,12:100216585-C-T,12,100216585,A,G:0-21	21	100.0	0	21	21	12:100216585-C-T
chrX	139393866	139393915	seqA,12:100216585-C-T,12,100216585,A,G:1-50	45	96.0	1	50	49	12:100216585-C-T
chrX	54047318	54047368	seqA,12:100216585-C-T,12,100216585,A,G:0-50	44	94.0	0	50	50	12:100216585-C-T
chrX	71638477	71638527	seqA,12:100216585-C-T,12,100216585,A,G:0-50	44	94.0	0	50	50	12:100216585-C-T
chrX	77654781	77654831	seqA,12:100216585-C-T,12,100216585,A,G:0-50	44	94.0	0	50	50	12:100216585-C-T
chrX	78653730	78653780	seqA,12:100216585-C-T,12,100216585,A,G:0-50	44	94.0	0	50	50	12:100216585-C-T
chrX	92189501	92189551	seqA,12:100216585-C-T,12,100216585,A,G:0-50	44	94.0	0	50	50	12:100216585-C-T
chrX	105698547	105698597	seqA,12:100216585-C-T,12,100216585,A,G:0-50	44	94.0	0	50	50	12:100216585-C-T
chrX	127664600	127664650	seqA,12:100216585-C-T,12,100216585,A,G:0-50	44	94.0	0	50	50	12:100216585-C-T
chrX	22491636	22491686	seqA,12:100216585-C-T,12,100216585,A,G:0-50	42	92.0	0	50	50	12:100216585-C-T
chrX	28465834	28465884	seqA,12:100216585-C-T,12,100216585,A,G:0-50	42	92.0	0	50	50	12:100216585-C-T
chrX	31102058	31102108	seqA,12:100216585-C-T,12,100216585,A,G:0-50	42	92.0	0	50	50	12:100216585-C-T
chrX	44236023	44236073	seqA,12:100216585-C-T,12,100216585,A,G:0-50	42	92.0	0	50	50	12:100216585-C-T
chrX	121464345	121464395	seqA,12:100216585-C-T,12,100216585,A,G:0-50	42	92.0	0	50	50	12:100216585-C-T
chrX	126258131	126258182	seqA,12:100216585-C-T,12,100216585,A,G:0-50	43	94.0	0	50	50	12:100216585-C-T
chrX	9142363	9142413	seqA,12:100216585-C-T,12,100216585,A,G:0-50	40	90.0	0	50	50	12:100216585-C-T
chrX	22805183	22805233	seqA,12:100216585-C-T,12,100216585,A,G:0-50	40	90.0	0	50	50	12:100216585-C-T
chrY	5279092	5279142	seqA,12:100216585-C-T,12,100216585,A,G:0-50	44	94.0	0	50	50	12:100216585-C-T
chrY	28606356	28606406	seqA,12:100216585-C-T,12,100216585,A,G:0-50	40	90.0	0	50	50	12:100216585-C-T
chrY	15131426	15131476	seqA,12:100216585-C-T,12,100216585,A,G:0-50	36	86.0	0	50	50	12:100216585-C-T
chrY	15127384	15127426	seqA,12:100216585-C-T,12,100216585,A,G:0-42	36	92.9	0	42	42	12:100216585-C-T
chrY	13282382	13282421	seqA,12:100216585-C-T,12,100216585,A,G:10-49	35	94.9	10	49	39	12:100216585-C-T
chrY	3006008	3006055	seqA,12:100216585-C-T,12,100216585,A,G:0-46	33	86.7	0	46	46	12:100216585-C-T
chrY	5730245	5730283	seqA,12:100216585-C-T,12,100216585,A,G:4-42	30	89.5	4	42	38	12:100216585-C-T
chrY	3343938	3343971	seqA,12:100216585-C-T,12,100216585,A,G:0-33	29	94.0	0	33	33	12:100216585-C-T
chrY	4765010	4765040	seqA,12:100216585-C-T,12,100216585,A,G:0-30	26	93.4	0	30	30	12:100216585-C-T
chrX	12066137	12066187	seqA,12:100216585-C-T,12,100216585,A,G:0-50	46	96.0	0	50	50	12:100216585-C-T
chrX	110308041	110308091	seqA,12:100216585-C-T,12,100216585,A,G:0-50	46	96.0	0	50	50	12:100216585-C-T
chrX	3112409	3112459	seqA,12:100216585-C-T,12,100216585,A,G:0-50	44	94.0	0	50	50	12:100216585-C-T
chrX	36094164	36094214	seqA,12:100216585-C-T,12,100216585,A,G:0-50	44	94.0	0	50	50	12:100216585-C-T
chrX	91551763	91551813	seqA,12:100216585-C-T,12,100216585,A,G:0-50	44	94.0	0	50	50	12:100216585-C-T
chrX	101228041	101228108	seqA,12:100216585-C-T,12,100216585,A,G:0-50	47	98.0	0	50	50	12:100216585-C-T
chrX	124834214	124834264	seqA,12:100216585-C-T,12,100216585,A,G:0-50	44	94.0	0	50	50	12:100216585-C-T
chrX	54684067	54684116	seqA,12:100216585-C-T,12,100216585,A,G:1-50	43	93.9	1	50	49	12:100216585-C-T
chrX	9345629	9345679	seqA,12:100216585-C-T,12,100216585,A,G:0-50	42	92.0	0	50	50	12:100216585-C-T
chrX	11745485	11745535	seqA,12:100216585-C-T,12,100216585,A,G:0-50	42	92.0	0	50	50	12:100216585-C-T
chrX	42743864	42743914	seqA,12:100216585-C-T,12,100216585,A,G:0-50	42	92.0	0	50	50	12:100216585-C-T
chrX	55880956	55881006	seqA,12:100216585-C-T,12,100216585,A,G:0-50	42	92.0	0	50	50	12:100216585-C-T
chrX	97346826	97346876	seqA,12:100216585-C-T,12,100216585,A,G:0-50	42	92.0	0	50	50	12:100216585-C-T
chrX	112748953	112749003	seqA,12:100216585-C-T,12,100216585,A,G:0-50	42	92.0	0	50	50	12:100216585-C-T
chrX	144343016	144343066	seqA,12:100216585-C-T,12,100216585,A,G:0-50	42	92.0	0	50	50	12:100216585-C-T
chrX	17982307	17982357	seqA,12:100216585-C-T,12,100216585,A,G:0-50	40	90.0	0	50	50	12:100216585-C-T
chrY	1847069	1847119	seqA,12:100252166-T-G,12,100252166,A,C:0-50	44	94.0	0	50	50	12:100252166-T-G
chrY	22619764	22619814	seqA,12:100252166-T-G,12,100252166,A,C:0-50	43	93.9	0	50	50	12:100252166-T-G
chrY	22777344	22777394	seqA,12:100252166-T-G,12,100252166,A,C:0-50	43	93.9	0	50	50	12:100252166-T-G
chrY	6607073	6607123	seqA,12:100252166-T-G,12,100252166,A,C:0-50	36	86.0	0	50	50	12:100252166-T-G
chrY	20579594	20579630	seqA,12:100252166-T-G,12,100252166,A,C:0-36	32	94.5	0	36	36	12:100252166-T-G
chrY	15844823	15844859	seqA,12:100252166-T-G,12,100252166,A,C:0-36	30	91.7	0	36	36	12:100252166-T-G
chrY	15168374	15168402	seqA,12:100252166-T-G,12,100252166,A,C:5-33	28	100.0	5	33	28	12:100252166-T-G
chrY	18053929	18053955	seqA,12:100252166-T-G,12,100252166,A,C:3-29	24	96.2	3	29	26	12:100252166-T-G
chrY	4492586	4492612	seqA,12:100252166-T-G,12,100252166,A,C:0-26	24	96.2	0	26	26	12:100252166-T-G
chrY	4039427	4039453	seqA,12:100252166-T-G,12,100252166,A,C:0-26	24	96.2	0	26	26	12:100252166-T-G
chrY	4628891	4628916	seqA,12:100252166-T-G,12,100252166,A,C:0-25	23	96.0	0	25	25	12:100252166-T-G
chrY	7657081	7657101	seqA,12:100252166-T-G,12,100252166,A,C:0-20	20	100.0	0	20	20	12:100252166-T-G
chrX	16291996	16292046	seqA,12:100252166-T-G,12,100252166,A,C:0-50	46	96.0	0	50	50	12:100252166-T-G
chrX	35849217	35849267	seqA,12:100252166-T-G,12,100252166,A,C:0-50	46	96.0	0	50	50	12:100252166-T-G
chrX	38385419	38385469	seqA,12:100252166-T-G,12,100252166,A,C:0-50	46	96.0	0	50	50	12:100252166-T-G
chrX	139486553	139486603	seqA,12:100252166-T-G,12,100252166,A,C:0-50	46	96.0	0	50	50	12:100252166-T-G
chrX	148720482	148720531	seqA,12:100252166-T-G,12,100252166,A,C:0-49	45	96.0	0	49	49	12:100252166-T-G
chrX	1897069	1897119	seqA,12:100252166-T-G,12,100252166,A,C:0-50	44	94.0	0	50	50	12:100252166-T-G
chrX	24851615	24851665	seqA,12:100252166-T-G,12,100252166,A,C:0-50	44	94.0	0	50	50	12:100252166-T-G
chrX	44883480	44883530	seqA,12:100252166-T-G,12,100252166,A,C:0-50	44	94.0	0	50	50	12:100252166-T-G
chrX	115233970	115234020	seqA,12:100252166-T-G,12,100252166,A,C:0-50	44	94.0	0	50	50	12:100252166-T-G
chrX	121625412	121625462	seqA,12:100252166-T-G,12,100252166,A,C:0-50	44	94.0	0	50	50	12:100252166-T-G
chrX	126005758	126005807	seqA,12:100252166-T-G,12,100252166,A,C:0-49	43	93.9	0	49	49	12:100252166-T-G
chrX	50098525	50098575	seqA,12:100252166-T-G,12,100252166,A,C:0-50	42	92.0	0	50	50	12:100252166-T-G
chrX	54940034	54940084	seqA,12:100252166-T-G,12,100252166,A,C:0-50	42	92.0	0	50	50	12:100252166-T-G
chrX	56862695	56862745	seqA,12:100252166-T-G,12,100252166,A,C:0-50	45	96.0	0	50	50	12:100252166-T-G
chrX	57171588	57171638	seqA,12:100252166-T-G,12,100252166,A,C:0-50	42	92.0	0	50	50	12:100252166-T-G
chrX	71973662	71973712	seqA,12:100252166-T-G,12,100252166,A,C:0-50	45	96.0	0	50	50	12:100252166-T-G
chrY	17523503	17523553	seqA,12:100252166-T-G,12,100252166,A,C:0-50	45	96.0	0	50	50	12:100252166-T-G
chrY	7301206	7301256	seqA,12:100252166-T-G,12,100252166,A,C:0-50	43	93.9	0	50	50	12:100252166-T-G
chrY	10047111	10047161	seqA,12:100252166-T-G,12,100252166,A,C:0-50	43	93.9	0	50	50	12:100252166-T-G
chrY	14341426	14341476	seqA,12:100252166-T-G,12,100252166,A,C:0-50	43	93.9	0	50	50	12:100252166-T-G
chrY	19019001	19019051	seqA,12:100252166-T-G,12,100252166,A,C:0-50	43	93.9	0	50	50	12:100252166-T-G
chrY	19029436	19029486	seqA,12:100252166-T-G,12,100252166,A,C:0-50	43	93.9	0	50	50	12:100252166-T-G
chrY	19375766	19375816	seqA,12:100252166-T-G,12,100252166,A,C:0-50	43	93.9	0	50	50	12:100252166-T-G
chrY	20262926	20262976	seqA,12:100252166-T-G,12,100252166,A,C:0-50	43	93.9	0	50	50	12:100252166-T-G
chrY	21061166	21061216	seqA,12:100252166-T-G,12,100252166,A,C:0-50	43	93.9	0	50	50	12:100252166-T-G
chrY	24215526	24215576	seqA,12:100252166-T-G,12,100252166,A,C:0-50	43	93.9	0	50	50	12:100252166-T-G
chrY	13877911	13877960	seqA,12:100252166-T-G,12,100252166,A,C:1-50	42	93.8	1	50	49	12:100252166-T-G
chrY	4716151	4716201	seqA,12:100252166-T-G,12,100252166,A,C:0-50	38	88.0	0	50	50	12:100252166-T-G
chrY	9033736	9033786	seqA,12:100252166-T-G,12,100252166,A,C:0-50	41	91.9	0	50	50	12:100252166-T-G
chrY	14246986	14247036	seqA,12:100252166-T-G,12,100252166,A,C:0-50	41	91.9	0	50	50	12:100252166-T-G
chrY	22644455	22644496	seqA,12:100252166-T-G,12,100252166,A,C:0-40	37	97.5	0	40	40	12:100252166-T-G
chrY	26362775	26362816	seqA,12:100252166-T-G,12,100252166,A,C:0-40	37	97.5	0	40	40	12:100252166-T-G
chrX	34842943	34842993	seqA,12:100252166-T-G,12,100252166,A,C:0-50	44	94.0	0	50	50	12:100252166-T-G
chrX	45519194	45519244	seqA,12:100252166-T-G,12,100252166,A,C:0-50	44	94.0	0	50	50	12:100252166-T-G
chrX	80928640	80928690	seqA,12:100252166-T-G,12,100252166,A,C:0-50	44	94.0	0	50	50	12:100252166-T-G
chrX	83207286	83207336	seqA,12:100252166-T-G,12,100252166,A,C:0-50	44	94.0	0	50	50	12:100252166-T-G
chrX	107241332	107241382	seqA,12:100252166-T-G,12,100252166,A,C:0-50	44	94.0	0	50	50	12:100252166-T-G
chrX	31157296	31157346	seqA,12:100252166-T-G,12,100252166,A,C:0-50	42	92.0	0	50	50	12:100252166-T-G
chrX	64521078	64521128	seqA,12:100252166-T-G,12,100252166,A,C:0-50	42	92.0	0	50	50	12:100252166-T-G
chrX	66168011	66168061	seqA,12:100252166-T-G,12,100252166,A,C:0-50	45	96.0	0	50	50	12:100252166-T-G
chrX	66694605	66694655	seqA,12:100252166-T-G,12,100252166,A,C:0-50	45	96.0	0	50	50	12:100252166-T-G
chrX	84789586	84789636	seqA,12:100252166-T-G,12,100252166,A,C:0-50	42	92.0	0	50	50	12:100252166-T-G
chrX	109854433	109854483	seqA,12:100252166-T-G,12,100252166,A,C:0-50	45	96.0	0	50	50	12:100252166-T-G
chrX	121663443	121663493	seqA,12:100252166-T-G,12,100252166,A,C:0-50	45	96.0	0	50	50	12:100252166-T-G
chrX	126720789	126720839	seqA,12:100252166-T-G,12,100252166,A,C:0-50	45	96.0	0	50	50	12:100252166-T-G
chrX	132854098	132854148	seqA,12:100252166-T-G,12,100252166,A,C:0-50	42	92.0	0	50	50	12:100252166-T-G
chrX	142896322	142896372	seqA,12:100252166-T-G,12,100252166,A,C:0-50	42	92.0	0	50	50	12:100252166-T-G
chrX	143131173	143131223	seqA,12:100252166-T-G,12,100252166,A,C:0-50	42	92.0	0	50	50	12:100252166-T-G
chrX	10246668	10246691	seqA,12:100441737-GA,12,100441737,T,C:26-50	22	87.0	26	50	24	12:100441737-GA
chrX	77108935	77108961	seqA,12:100452326-CT,12,100452326,A,G:24-50	23	96.0	24	50	26	12:100452326-CT
chrY	757095	757141	seqA,12:100544562-A-G,12,100544562,A,G:4-50	42	95.7	4	50	46	12:100544562-A-G
chrY	15819034	15819080	seqA,12:100544562-A-G,12,100544562,A,G:4-50	42	95.7	4	50	46	12:100544562-A-G
chrY	1689257	1689302	seqA,12:100544562-A-G,12,100544562,A,G:0-45	39	93.4	0	45	45	12:100544562-A-G
chrY	1993020	1993064	seqA,12:100544562-A-G,12,100544562,A,G:4-50	41	88.7	4	50	46	12:100544562-A-G
chrY	7015530	7015576	seqA,12:100544562-A-G,12,100544562,A,G:4-50	38	91.4	4	50	46	12:100544562-A-G
chrY	19346700	19346746	seqA,12:100544562-A-G,12,100544562,A,G:4-50	38	91.4	4	50	46	12:100544562-A-G
chrY	1283100	1283146	seqA,12:100544562-A-G,12,100544562,A,G:4-50	36	89.2	4	50	46	12:100544562-A-G
chrY	4828369	4828410	seqA,12:100544562-A-G,12,100544562,A,G:4-45	35	92.7	4	45	41	12:100544562-A-G
chrY	28599756	28599792	seqA,12:100544562-A-G,12,100544562,A,G:14-50	34	97.3	14	50	36	12:100544562-A-G
chrY	2350370	2350412	seqA,12:100544562-A-G,12,100544562,A,G:4-46	32	88.1	4	46	42	12:100544562-A-G
chrY	5350247	5350284	seqA,12:100544562-A-G,12,100544562,A,G:11-50	34	86.5	11	50	39	12:100544562-A-G
chrY	2457206	2457237	seqA,12:100544562-A-G,12,100544562,A,G:10-41	31	100.0	10	41	31	12:100544562-A-G
chrY	1731616	1731849	seqA,12:100544562-A-G,12,100544562,A,G:10-50	36	97.4	10	50	40	12:100544562-A-G
chrY	18925526	18925551	seqA,12:100544562-A-G,12,100544562,A,G:11-36	25	100.0	11	36	25	12:100544562-A-G
chrX	135073613	135073663	seqA,12:100544562-A-G,12,100544562,A,G:0-50	46	96.0	0	50	50	12:100544562-A-G
chrX	35964186	35964236	seqA,12:100544562-A-G,12,100544562,A,G:0-50	44	94.0	0	50	50	12:100544562-A-G
chrX	54588679	54588725	seqA,12:100544562-A-G,12,100544562,A,G:4-50	44	97.9	4	50	46	12:100544562-A-G
chrX	117826414	117826460	seqA,12:100544562-A-G,12,100544562,A,G:4-50	44	97.9	4	50	46	12:100544562-A-G
chrX	22219502	22219547	seqA,12:100544562-A-G,12,100544562,A,G:4-49	43	97.8	4	49	45	12:100544562-A-G
chrX	44630184	44630229	seqA,12:100544562-A-G,12,100544562,A,G:4-49	43	97.8	4	49	45	12:100544562-A-G
chrX	807095	807141	seqA,12:100544562-A-G,12,100544562,A,G:4-50	42	95.7	4	50	46	12:100544562-A-G
chrX	6914910	6914956	seqA,12:100544562-A-G,12,100544562,A,G:4-50	42	95.7	4	50	46	12:100544562-A-G
chrX	7181310	7181356	seqA,12:100544562-A-G,12,100544562,A,G:4-50	42	95.7	4	50	46	12:100544562-A-G
chrX	16051329	16051375	seqA,12:100544562-A-G,12,100544562,A,G:4-50	42	95.7	4	50	46	12:100544562-A-G
chrX	44779055	44779101	seqA,12:100544562-A-G,12,100544562,A,G:4-50	42	95.7	4	50	46	12:100544562-A-G
chrX	53399487	53399533	seqA,12:100544562-A-G,12,100544562,A,G:4-50	42	95.7	4	50	46	12:100544562-A-G
chrX	71628456	71628502	seqA,12:100544562-A-G,12,100544562,A,G:4-50	42	95.7	4	50	46	12:100544562-A-G
chrX	73673070	73673116	seqA,12:100544562-A-G,12,100544562,A,G:4-50	42	95.7	4	50	46	12:100544562-A-G
chrX	96640428	96640476	seqA,12:100544562-A-G,12,100544562,A,G:0-50	45	89.6	0	50	50	12:100544562-A-G
chrX	119346162	119346208	seqA,12:100544562-A-G,12,100544562,A,G:4-50	42	95.7	4	50	46	12:100544562-A-G
chrY	335340	335386	seqA,12:100544562-A-G,12,100544562,A,G:4-50	42	95.7	4	50	46	12:100544562-A-G
chrY	873790	873836	seqA,12:100544562-A-G,12,100544562,A,G:4-50	42	95.7	4	50	46	12:100544562-A-G
chrY	525586	525631	seqA,12:100544562-A-G,12,100544562,A,G:4-49	41	95.6	4	49	45	12:100544562-A-G
chrY	2440674	2440720	seqA,12:100544562-A-G,12,100544562,A,G:4-50	40	93.5	4	50	46	12:100544562-A-G
chrY	3061795	3061845	seqA,12:100544562-A-G,12,100544562,A,G:0-50	40	90.0	0	50	50	12:100544562-A-G
chrY	960756	960798	seqA,12:100544562-A-G,12,100544562,A,G:4-46	38	95.3	4	46	42	12:100544562-A-G
chrY	19184588	19184629	seqA,12:100544562-A-G,12,100544562,A,G:4-45	37	95.2	4	45	41	12:100544562-A-G
chrY	334596	334636	seqA,12:100544562-A-G,12,100544562,A,G:10-50	36	95.0	10	50	40	12:100544562-A-G
chrY	502635	502681	seqA,12:100544562-A-G,12,100544562,A,G:4-50	36	89.2	4	50	46	12:100544562-A-G
chrY	2410810	2410856	seqA,12:100544562-A-G,12,100544562,A,G:4-50	36	89.2	4	50	46	12:100544562-A-G
chrY	14901333	14901378	seqA,12:100544562-A-G,12,100544562,A,G:7-50	38	95.4	7	50	43	12:100544562-A-G
chrY	1798075	1798116	seqA,12:100544562-A-G,12,100544562,A,G:4-47	38	87.9	4	47	43	12:100544562-A-G
chrY	28617283	28617324	seqA,12:100544562-A-G,12,100544562,A,G:4-45	35	92.7	4	45	41	12:100544562-A-G
chrY	18708016	18708061	seqA,12:100544562-A-G,12,100544562,A,G:4-49	35	88.9	4	49	45	12:100544562-A-G
chrY	20303436	20303475	seqA,12:100544562-A-G,12,100544562,A,G:10-49	33	92.4	10	49	39	12:100544562-A-G
chrY	28614256	28614290	seqA,12:100544562-A-G,12,100544562,A,G:11-45	32	97.1	11	45	34	12:100544562-A-G
chrX	94985772	94985821	seqA,12:100544562-A-G,12,100544562,A,G:0-49	47	98.0	0	49	49	12:100544562-A-G
chrX	5359631	5359677	seqA,12:100544562-A-G,12,100544562,A,G:4-50	44	97.9	4	50	46	12:100544562-A-G
chrX	70495856	70495902	seqA,12:100544562-A-G,12,100544562,A,G:4-50	44	97.9	4	50	46	12:100544562-A-G
chrX	73897340	73897390	seqA,12:100544562-A-G,12,100544562,A,G:0-50	44	94.0	0	50	50	12:100544562-A-G
chrX	75389598	75389644	seqA,12:100544562-A-G,12,100544562,A,G:4-50	44	97.9	4	50	46	12:100544562-A-G
chrX	385340	385386	seqA,12:100544562-A-G,12,100544562,A,G:4-50	42	95.7	4	50	46	12:100544562-A-G
chrX	923790	923836	seqA,12:100544562-A-G,12,100544562,A,G:4-50	42	95.7	4	50	46	12:100544562-A-G
chrX	47294155	47294205	seqA,12:100544562-A-G,12,100544562,A,G:0-50	42	92.0	0	50	50	12:100544562-A-G
chrX	70095360	70095404	seqA,12:100544562-A-G,12,100544562,A,G:5-49	42	97.8	5	49	44	12:100544562-A-G
chrX	118554840	118554886	seqA,12:100544562-A-G,12,100544562,A,G:4-50	42	95.7	4	50	46	12:100544562-A-G
chrX	118804291	118804337	seqA,12:100544562-A-G,12,100544562,A,G:4-50	42	95.7	4	50	46	12:100544562-A-G
chrX	144529235	144529281	seqA,12:100544562-A-G,12,100544562,A,G:4-50	42	95.7	4	50	46	12:100544562-A-G
chrX	575586	575631	seqA,12:100544562-A-G,12,100544562,A,G:4-49	41	95.6	4	49	45	12:100544562-A-G
chrX	25749206	25749251	seqA,12:100544562-A-G,12,100544562,A,G:4-49	41	95.6	4	49	45	12:100544562-A-G
chrX	41147041	41147086	seqA,12:100544562-A-G,12,100544562,A,G:4-49	41	95.6	4	49	45	12:100544562-A-G
chrX	67582860	67582905	seqA,12:100544562-A-G,12,100544562,A,G:5-50	41	95.6	5	50	45	12:100544562-A-G
chrX	119243715	119243736	seqA,12:100675337-T-C,12,100675337,T,C:6-27	21	100.0	6	27	21	12:100675337-T-C
chrX	4630754	4630774	seqA,12:100675337-T-C,12,100675337,T,C:7-27	20	100.0	7	27	20	12:100675337-T-C
chrX	68177254	68177276	seqA,12:100675337-T-C,12,100675337,T,C:6-28	20	95.5	6	28	22	12:100675337-T-C
chrX	29213849	29213871	seqA,12:100675337-T-C,12,100675337,T,C:6-28	20	95.5	6	28	22	12:100675337-T-C
chrX	103618759	103618779	seqA,12:100675337-T-C,12,100675337,T,C:10-30	20	100.0	10	30	20	12:100675337-T-C
chrX	102891304	102891324	seqA,12:100675337-T-C,12,100675337,T,C:30-50	20	100.0	30	50	20	12:100675337-T-C
chrX	10912919	10912942	seqA,12:10074678-GT,12,10074678,T,G:8-30	21	100.0	8	30	22	12:10074678-GT
chrX	108282785	108282808	seqA,12:100881104-T-C,12,100881104,A,G:18-41	23	100.0	18	41	23	12:100881104-T-C
chrY	20518790	20518839	seqA,12:100983805-G-A,12,100983805,A,G:0-50	42	89.6	0	50	50	12:100983805-G-A
chrY	21566314	21566361	seqA,12:100983805-G-A,12,100983805,A,G:0-47	35	87.3	0	47	47	12:100983805-G-A
chrX	22461161	22461211	seqA,12:100983805-G-A,12,100983805,A,G:0-50	44	94.0	0	50	50	12:100983805-G-A
chrX	65747707	65747757	seqA,12:100983805-G-A,12,100983805,A,G:0-50	44	94.0	0	50	50	12:100983805-G-A
chrX	111917584	111917634	seqA,12:100983805-G-A,12,100983805,A,G:0-50	44	94.0	0	50	50	12:100983805-G-A
chrX	113375582	113375632	seqA,12:100983805-G-A,12,100983805,A,G:0-50	44	94.0	0	50	50	12:100983805-G-A
chrX	14621727	14621777	seqA,12:100983805-G-A,12,100983805,A,G:0-50	42	92.0	0	50	50	12:100983805-G-A
chrX	21793342	21793392	seqA,12:100983805-G-A,12,100983805,A,G:0-50	42	92.0	0	50	50	12:100983805-G-A
chrX	77976255	77976305	seqA,12:100983805-G-A,12,100983805,A,G:0-50	42	92.0	0	50	50	12:100983805-G-A
chrX	80181561	80181611	seqA,12:100983805-G-A,12,100983805,A,G:0-50	42	92.0	0	50	50	12:100983805-G-A
chrX	83894920	83894970	seqA,12:100983805-G-A,12,100983805,A,G:0-50	42	92.0	0	50	50	12:100983805-G-A
chrX	113778342	113778392	seqA,12:100983805-G-A,12,100983805,A,G:0-50	42	92.0	0	50	50	12:100983805-G-A
chrX	141812602	141812651	seqA,12:100983805-G-A,12,100983805,A,G:0-50	44	89.8	0	50	50	12:100983805-G-A
chrX	110270459	110270508	seqA,12:100983805-G-A,12,100983805,A,G:0-49	41	91.9	0	49	49	12:100983805-G-A
chrX	137173486	137173536	seqA,12:100983805-G-A,12,100983805,A,G:0-50	40	90.0	0	50	50	12:100983805-G-A
chrX	142895872	142895922	seqA,12:100983805-G-A,12,100983805,A,G:0-50	40	90.0	0	50	50	12:100983805-G-A
chrX	57137179	57137229	seqA,12:100983805-G-A,12,100983805,A,G:0-50	38	88.0	0	50	50	12:100983805-G-A
chrX	85081504	85081546	seqA,12:100983805-G-A,12,100983805,A,G:8-50	38	95.3	8	50	42	12:100983805-G-A
chrY	19660938	19660987	seqA,12:100983805-G-A,12,100983805,A,G:0-50	42	89.6	0	50	50	12:100983805-G-A
chrY	4294302	4294352	seqA,12:100983805-G-A,12,100983805,A,G:0-50	38	88.0	0	50	50	12:100983805-G-A
chrX	45325477	45325527	seqA,12:100983805-G-A,12,100983805,A,G:0-50	44	94.0	0	50	50	12:100983805-G-A
chrX	121366246	121366296	seqA,12:100983805-G-A,12,100983805,A,G:0-50	44	94.0	0	50	50	12:100983805-G-A
chrX	65965333	65965382	seqA,12:100983805-G-A,12,100983805,A,G:1-50	43	93.9	1	50	49	12:100983805-G-A
chrX	49756208	49756258	seqA,12:100983805-G-A,12,100983805,A,G:0-50	42	92.0	0	50	50	12:100983805-G-A
chrX	65974862	65974912	seqA,12:100983805-G-A,12,100983805,A,G:0-50	42	92.0	0	50	50	12:100983805-G-A
chrX	73605182	73605232	seqA,12:100983805-G-A,12,100983805,A,G:0-50	42	92.0	0	50	50	12:100983805-G-A
chrX	80566940	80566990	seqA,12:100983805-G-A,12,100983805,A,G:0-50	42	92.0	0	50	50	12:100983805-G-A
chrX	97410527	97410577	seqA,12:100983805-G-A,12,100983805,A,G:0-50	42	92.0	0	50	50	12:100983805-G-A
chrX	128385260	128385310	seqA,12:100983805-G-A,12,100983805,A,G:0-50	42	92.0	0	50	50	12:100983805-G-A
chrX	138135964	138136014	seqA,12:100983805-G-A,12,100983805,A,G:0-50	42	92.0	0	50	50	12:100983805-G-A
chrX	147818186	147818236	seqA,12:100983805-G-A,12,100983805,A,G:0-50	42	92.0	0	50	50	12:100983805-G-A
chrX	150619417	150619467	seqA,12:100983805-G-A,12,100983805,A,G:0-50	42	92.0	0	50	50	12:100983805-G-A
chrX	17320979	17321028	seqA,12:100983805-G-A,12,100983805,A,G:1-50	41	91.9	1	50	49	12:100983805-G-A
chrX	7460019	7460069	seqA,12:100983805-G-A,12,100983805,A,G:0-50	40	90.0	0	50	50	12:100983805-G-A
chrX	25439522	25439566	seqA,12:100983805-G-A,12,100983805,A,G:6-50	40	95.5	6	50	44	12:100983805-G-A
chrX	42905334	42905383	seqA,12:100983805-G-A,12,100983805,A,G:0-50	42	87.8	0	50	50	12:100983805-G-A
chrY	27976088	27976115	seqA,12:100988690-CA,12,100988690,A,C:11-40	24	84.7	11	40	29	12:100988690-CA
chrX	88257379	88257399	seqA,12:100988690-CA,12,100988690,A,C:16-36	20	100.0	16	36	20	12:100988690-CA
chrX	37472780	37472806	seqA,12:101017752-GT,12,101017752,A,C:14-39	24	100.0	14	39	25	12:101017752-GT
chrY	7195781	7195802	seqA,12:101058533-A-G,0,0,A,G:29-50	21	100.0	29	50	21	12:101058533-A-G
chrX	70482558	70482608	seqA,12:101058533-A-G,0,0,A,G:0-50	48	98.0	0	50	50	12:101058533-A-G
chrX	83200897	83200947	seqA,12:101058533-A-G,0,0,A,G:0-50	46	96.0	0	50	50	12:101058533-A-G
chrX	66110690	66110742	seqA,12:101058533-A-G,0,0,A,G:1-50	46	98.0	1	50	49	12:101058533-A-G
chrX	153655125	153655174	seqA,12:101058533-A-G,0,0,A,G:1-50	39	89.8	1	50	49	12:101058533-A-G
chrX	150234344	150234393	seqA,12:101058533-A-G,0,0,A,G:1-50	37	87.8	1	50	49	12:101058533-A-G
chrX	124278627	124278843	seqA,12:101058533-A-G,0,0,A,G:10-50	38	100.0	10	50	40	12:101058533-A-G
chrX	108026907	108026946	seqA,12:101058533-A-G,0,0,A,G:11-50	29	87.2	11	50	39	12:101058533-A-G
chrX	48006568	48006617	seqA,12:101058533-A-G,0,0,A,G:1-50	47	98.0	1	50	49	12:101058533-A-G
chrX	45421537	45421586	seqA,12:101058533-A-G,0,0,A,G:0-50	46	91.9	0	50	50	12:101058533-A-G
chrX	52770114	52770162	seqA,12:101058533-A-G,0,0,A,G:1-49	44	95.9	1	49	48	12:101058533-A-G
chrX	54266508	54266558	seqA,12:101058533-A-G,0,0,A,G:0-50	44	94.0	0	50	50	12:101058533-A-G
chrX	76840810	76840859	seqA,12:101058533-A-G,0,0,A,G:0-49	43	93.9	0	49	49	12:101058533-A-G
chrX	70196804	70196853	seqA,12:101058533-A-G,0,0,A,G:0-49	43	93.9	0	49	49	12:101058533-A-G
chrX	72190574	72190622	seqA,12:101058533-A-G,0,0,A,G:1-49	42	93.8	1	49	48	12:101058533-A-G
chrX	133342914	133342937	seqA,12:101058533-A-G,0,0,A,G:26-49	23	100.0	26	49	23	12:101058533-A-G
chrY	27435021	27435041	seqA,12:101096200-C-T,12,101096200,A,G:0-20	20	100.0	0	20	20	12:101096200-C-T
chrY	7453308	7453328	seqA,12:101096200-C-T,12,101096200,A,G:0-20	20	100.0	0	20	20	12:101096200-C-T
chrX	76933702	76933730	seqA,12:101096200-C-T,12,101096200,A,G:0-28	26	96.5	0	28	28	12:101096200-C-T
chrY	26527391	26527411	seqA,12:101096200-C-T,12,101096200,A,G:0-20	20	100.0	0	20	20	12:101096200-C-T
chrY	24893624	24893644	seqA,12:101096200-C-T,12,101096200,A,G:0-20	20	100.0	0	20	20	12:101096200-C-T
chrX	82475250	82475271	seqA,12:10132001-AG,12,10132001,A,G:22-43	21	100.0	22	43	21	12:10132001-AG
chrX	142148613	142148656	seqA,12:10132001-AG,12,10132001,A,G:5-33	27	100.0	5	33	28	12:10132001-AG
chrX	145020245	145020265	seqA,12:101380180-G-A,12,101380180,T,C:28-48	20	100.0	28	48	20	12:101380180-G-A
chrX	125176674	125176694	seqA,12:101380180-G-A,12,101380180,T,C:28-48	20	100.0	28	48	20	12:101380180-G-A
chrX	139913781	139913820	seqA,12:101380180-G-A,12,101380180,T,C:6-50	32	77.0	6	50	44	12:101380180-G-A
chrX	136715114	136715134	seqA,12:101380180-G-A,12,101380180,T,C:28-48	20	100.0	28	48	20	12:101380180-G-A
chrX	120732837	120732857	seqA,12:101380180-G-A,12,101380180,T,C:28-48	20	100.0	28	48	20	12:101380180-G-A
chrY	542285	542320	seqA,12:101503287-T-C,12,101503287,A,G:0-35	33	97.2	0	35	35	12:101503287-T-C
chrY	1314281	1314316	seqA,12:101503287-T-C,12,101503287,A,G:0-35	33	97.2	0	35	35	12:101503287-T-C
chrY	16871199	16871234	seqA,12:101503287-T-C,12,101503287,A,G:0-35	33	97.2	0	35	35	12:101503287-T-C
chrY	982617	982652	seqA,12:101503287-T-C,12,101503287,A,G:0-35	31	94.3	0	35	35	12:101503287-T-C
chrY	1368336	1368371	seqA,12:101503287-T-C,12,101503287,A,G:0-35	31	94.3	0	35	35	12:101503287-T-C
chrY	2615162	2615197	seqA,12:101503287-T-C,12,101503287,A,G:0-35	31	94.3	0	35	35	12:101503287-T-C
chrY	17346161	17346196	seqA,12:101503287-T-C,12,101503287,A,G:0-35	31	94.3	0	35	35	12:101503287-T-C
chrY	18035696	18035731	seqA,12:101503287-T-C,12,101503287,A,G:0-35	31	94.3	0	35	35	12:101503287-T-C
chrY	21037459	21037492	seqA,12:101503287-T-C,12,101503287,A,G:0-33	31	97.0	0	33	33	12:101503287-T-C
chrY	238207	238242	seqA,12:101503287-T-C,12,101503287,A,G:0-35	29	91.5	0	35	35	12:101503287-T-C
chrY	2667211	2667245	seqA,12:101503287-T-C,12,101503287,A,G:0-35	31	88.3	0	35	35	12:101503287-T-C
chrY	14237892	14237922	seqA,12:101503287-T-C,12,101503287,A,G:0-30	28	96.7	0	30	30	12:101503287-T-C
chrY	784405	784435	seqA,12:101503287-T-C,12,101503287,A,G:5-35	28	96.7	5	35	30	12:101503287-T-C
chrY	575723	575752	seqA,12:101503287-T-C,12,101503287,A,G:6-35	27	96.6	6	35	29	12:101503287-T-C
chrY	16909200	16909230	seqA,12:101503287-T-C,12,101503287,A,G:5-35	26	93.4	5	35	30	12:101503287-T-C
chrY	13538227	13538259	seqA,12:101503287-T-C,12,101503287,A,G:0-32	26	90.7	0	32	32	12:101503287-T-C
chrX	44142447	44142497	seqA,12:101503287-T-C,12,101503287,A,G:0-50	40	90.0	0	50	50	12:101503287-T-C
chrX	124616536	124616586	seqA,12:101503287-T-C,12,101503287,A,G:0-50	40	90.0	0	50	50	12:101503287-T-C
chrX	116355963	116356012	seqA,12:101503287-T-C,12,101503287,A,G:0-49	39	89.8	0	49	49	12:101503287-T-C
chrX	10484253	10484303	seqA,12:101503287-T-C,12,101503287,A,G:0-50	38	88.0	0	50	50	12:101503287-T-C
chrX	101880971	101881011	seqA,12:101503287-T-C,12,101503287,A,G:0-41	39	92.5	0	41	41	12:101503287-T-C
chrX	592285	592320	seqA,12:101503287-T-C,12,101503287,A,G:0-35	33	97.2	0	35	35	12:101503287-T-C
chrX	1364281	1364316	seqA,12:101503287-T-C,12,101503287,A,G:0-35	33	97.2	0	35	35	12:101503287-T-C
chrX	17938691	17938726	seqA,12:101503287-T-C,12,101503287,A,G:0-35	33	97.2	0	35	35	12:101503287-T-C
chrX	54321349	54321384	seqA,12:101503287-T-C,12,101503287,A,G:0-35	33	97.2	0	35	35	12:101503287-T-C
chrX	56471852	56471887	seqA,12:101503287-T-C,12,101503287,A,G:0-35	33	97.2	0	35	35	12:101503287-T-C
chrX	118042701	118042736	seqA,12:101503287-T-C,12,101503287,A,G:0-35	33	97.2	0	35	35	12:101503287-T-C
chrX	123000548	123000583	seqA,12:101503287-T-C,12,101503287,A,G:0-35	33	97.2	0	35	35	12:101503287-T-C
chrX	132983140	132983175	seqA,12:101503287-T-C,12,101503287,A,G:0-35	33	97.2	0	35	35	12:101503287-T-C
chrX	136383752	136383787	seqA,12:101503287-T-C,12,101503287,A,G:0-35	33	97.2	0	35	35	12:101503287-T-C
chrX	20192486	20192520	seqA,12:101503287-T-C,12,101503287,A,G:0-34	32	97.1	0	34	34	12:101503287-T-C
chrX	70540423	70540457	seqA,12:101503287-T-C,12,101503287,A,G:0-34	32	97.1	0	34	34	12:101503287-T-C
chrY	4897927	4897962	seqA,12:101503287-T-C,12,101503287,A,G:0-35	33	97.2	0	35	35	12:101503287-T-C
chrY	294536	294571	seqA,12:101503287-T-C,12,101503287,A,G:0-35	31	94.3	0	35	35	12:101503287-T-C
chrY	7409862	7409897	seqA,12:101503287-T-C,12,101503287,A,G:0-35	31	94.3	0	35	35	12:101503287-T-C
chrY	1390310	1390461	seqA,12:101503287-T-C,12,101503287,A,G:5-50	36	95.0	5	50	45	12:101503287-T-C
chrY	3746188	3746218	seqA,12:101503287-T-C,12,101503287,A,G:5-35	28	96.7	5	35	30	12:101503287-T-C
chrY	1742181	1742211	seqA,12:101503287-T-C,12,101503287,A,G:5-35	28	96.7	5	35	30	12:101503287-T-C
chrY	584306	584336	seqA,12:101503287-T-C,12,101503287,A,G:5-35	28	96.7	5	35	30	12:101503287-T-C
chrY	1433044	1433074	seqA,12:101503287-T-C,12,101503287,A,G:5-35	26	93.4	5	35	30	12:101503287-T-C
chrY	20418691	20418720	seqA,12:101503287-T-C,12,101503287,A,G:5-34	25	93.2	5	34	29	12:101503287-T-C
chrY	7016461	7016490	seqA,12:101503287-T-C,12,101503287,A,G:5-34	25	93.2	5	34	29	12:101503287-T-C
chrY	14762425	14762455	seqA,12:101503287-T-C,12,101503287,A,G:5-35	24	90.0	5	35	30	12:101503287-T-C
chrY	15622561	15622581	seqA,12:101503287-T-C,12,101503287,A,G:15-35	20	100.0	15	35	20	12:101503287-T-C
chrY	1302574	1302594	seqA,12:101503287-T-C,12,101503287,A,G:12-32	20	100.0	12	32	20	12:101503287-T-C
chrX	44610175	44610224	seqA,12:101503287-T-C,12,101503287,A,G:0-49	39	89.8	0	49	49	12:101503287-T-C
chrX	44552443	44552493	seqA,12:101503287-T-C,12,101503287,A,G:0-50	38	88.0	0	50	50	12:101503287-T-C
chrX	46609476	46609514	seqA,12:101503287-T-C,12,101503287,A,G:0-38	36	97.4	0	38	38	12:101503287-T-C
chrX	92564527	92564577	seqA,12:101503287-T-C,12,101503287,A,G:0-50	36	86.0	0	50	50	12:101503287-T-C
chrX	114548865	114548903	seqA,12:101503287-T-C,12,101503287,A,G:0-38	36	97.4	0	38	38	12:101503287-T-C
chrX	153472891	153472936	seqA,12:101503287-T-C,12,101503287,A,G:5-50	35	88.9	5	50	45	12:101503287-T-C
chrX	153510699	153510744	seqA,12:101503287-T-C,12,101503287,A,G:5-50	35	88.9	5	50	45	12:101503287-T-C
chrX	9422466	9422504	seqA,12:101503287-T-C,12,101503287,A,G:0-38	34	94.8	0	38	38	12:101503287-T-C
chrX	106430075	106430117	seqA,12:101503287-T-C,12,101503287,A,G:0-39	36	97.5	0	39	39	12:101503287-T-C
chrX	6092054	6092097	seqA,12:101503287-T-C,12,101503287,A,G:0-40	35	95.0	0	40	40	12:101503287-T-C
chrX	8535798	8535833	seqA,12:101503287-T-C,12,101503287,A,G:0-35	33	97.2	0	35	35	12:101503287-T-C
chrX	18806386	18806421	seqA,12:101503287-T-C,12,101503287,A,G:0-35	33	97.2	0	35	35	12:101503287-T-C
chrX	36802840	36802875	seqA,12:101503287-T-C,12,101503287,A,G:0-35	33	97.2	0	35	35	12:101503287-T-C
chrX	48871968	48872003	seqA,12:101503287-T-C,12,101503287,A,G:0-35	33	97.2	0	35	35	12:101503287-T-C
chrX	70208149	70208184	seqA,12:101503287-T-C,12,101503287,A,G:0-35	33	97.2	0	35	35	12:101503287-T-C
chrX	91063457	91063492	seqA,12:101503287-T-C,12,101503287,A,G:0-35	33	97.2	0	35	35	12:101503287-T-C
chrY	22739537	22739581	seqA,12:10155186-T-C,12,10155186,A,G:0-42	37	95.3	0	42	42	12:10155186-T-C
chrX	46371619	46371665	seqA,12:10155186-T-C,12,10155186,A,G:0-46	40	93.5	0	46	46	12:10155186-T-C
chrX	73770498	73770541	seqA,12:10155186-T-C,12,10155186,A,G:0-45	38	86.1	0	45	45	12:10155186-T-C
chrX	140609418	140609456	seqA,12:10155186-T-C,12,10155186,A,G:8-47	33	89.2	8	47	39	12:10155186-T-C
chrY	1306305	1306354	seqA,12:10155186-T-C,12,10155186,A,G:0-50	46	91.9	0	50	50	12:10155186-T-C
chrX	35495578	35495628	seqA,12:10155186-T-C,12,10155186,A,G:0-50	46	96.0	0	50	50	12:10155186-T-C
chrX	1356305	1356354	seqA,12:10155186-T-C,12,10155186,A,G:0-50	46	91.9	0	50	50	12:10155186-T-C
chrX	46555565	46555614	seqA,12:10155186-T-C,12,10155186,A,G:0-50	44	89.8	0	50	50	12:10155186-T-C
chrX	129694100	129694150	seqA,12:10155186-T-C,12,10155186,A,G:0-50	42	92.0	0	50	50	12:10155186-T-C
chrX	36817697	36817745	seqA,12:10155186-T-C,12,10155186,A,G:0-49	43	89.6	0	49	49	12:10155186-T-C
chrX	48066284	48066333	seqA,12:10155186-T-C,12,10155186,A,G:0-50	40	85.8	0	50	50	12:10155186-T-C
chrX	136662620	136662665	seqA,12:10155186-T-C,12,10155186,A,G:0-47	40	86.7	0	47	47	12:10155186-T-C
chrX	125826248	125826296	seqA,12:10155186-T-C,12,10155186,A,G:0-47	39	93.4	0	47	47	12:10155186-T-C
chrX	153552633	153552678	seqA,12:10155186-T-C,12,10155186,A,G:0-45	36	92.7	0	45	45	12:10155186-T-C
chrX	140160200	140160238	seqA,12:10155186-T-C,12,10155186,A,G:8-47	33	89.2	8	47	39	12:10155186-T-C
chrX	123046779	123046810	seqA,12:10155186-T-C,12,10155186,A,G:14-46	30	90.4	14	46	32	12:10155186-T-C
chrX	118393824	118393845	seqA,12:10155186-T-C,12,10155186,A,G:24-45	21	100.0	24	45	21	12:10155186-T-C
chrX	3905813	3905833	seqA,12:10155186-T-C,12,10155186,A,G:24-44	20	100.0	24	44	20	12:10155186-T-C
chrX	67430900	67430946	seqA,12:101759291-CT,12,101759291,A,G:13-38	24	100.0	13	38	25	12:101759291-CT
chrX	34845905	34845955	seqA,12:101928567-C-T,12,101928567,T,C:0-50	42	92.0	0	50	50	12:101928567-C-T
chrX	68193135	68193185	seqA,12:101928567-C-T,12,101928567,T,C:0-50	40	90.0	0	50	50	12:101928567-C-T
chrX	44980855	44981213	seqA,12:101928567-C-T,12,101928567,T,C:0-50	43	94.0	0	50	50	12:101928567-C-T
chrX	70043144	70043189	seqA,12:101928567-C-T,12,101928567,T,C:5-50	39	93.4	5	50	45	12:101928567-C-T
chrX	4252279	4252325	seqA,12:101928567-C-T,12,101928567,T,C:4-50	36	89.2	4	50	46	12:101928567-C-T
chrX	30559154	30559283	seqA,12:101928567-C-T,12,101928567,T,C:10-50	39	100.0	10	50	40	12:101928567-C-T
chrX	111576504	111576543	seqA,12:101928567-C-T,12,101928567,T,C:5-45	38	92.4	5	45	40	12:101928567-C-T
chrX	142960294	142960336	seqA,12:101928567-C-T,12,101928567,T,C:8-50	36	92.9	8	50	42	12:101928567-C-T
chrX	154647697	154647739	seqA,12:101928567-C-T,12,101928567,T,C:8-50	36	92.9	8	50	42	12:101928567-C-T
chrX	133142881	133142920	seqA,12:101928567-C-T,12,101928567,T,C:11-50	35	94.9	11	50	39	12:101928567-C-T
chrX	39666171	39666649	seqA,12:101928567-C-T,12,101928567,T,C:0-41	38	97.6	0	41	41	12:101928567-C-T
chrX	132978210	132978256	seqA,12:101928567-C-T,12,101928567,T,C:4-50	34	87.0	4	50	46	12:101928567-C-T
chrX	85123291	85123326	seqA,12:101928567-C-T,12,101928567,T,C:15-50	33	97.2	15	50	35	12:101928567-C-T
chrX	23661620	23661654	seqA,12:101928567-C-T,12,101928567,T,C:11-45	32	97.1	11	45	34	12:101928567-C-T
chrX	69913524	69913564	seqA,12:101928567-C-T,12,101928567,T,C:10-50	32	90.0	10	50	40	12:101928567-C-T
chrX	118683090	118683209	seqA,12:101928567-C-T,12,101928567,T,C:10-50	35	95.0	10	50	40	12:101928567-C-T
chrX	16677958	16678000	seqA,12:101928567-C-T,12,101928567,T,C:4-46	38	95.3	4	46	42	12:101928567-C-T
chrX	15941486	15941526	seqA,12:101928567-C-T,12,101928567,T,C:10-50	36	95.0	10	50	40	12:101928567-C-T
chrX	112816927	112816963	seqA,12:101928567-C-T,12,101928567,T,C:11-47	36	100.0	11	47	36	12:101928567-C-T
chrX	51606136	51606173	seqA,12:101928567-C-T,12,101928567,T,C:10-47	35	97.3	10	47	37	12:101928567-C-T
chrX	135752647	135752684	seqA,12:101928567-C-T,12,101928567,T,C:8-45	35	97.3	8	45	37	12:101928567-C-T
chrX	25588772	25588896	seqA,12:101928567-C-T,12,101928567,T,C:8-50	37	95.3	8	50	42	12:101928567-C-T
chrX	45128138	45128291	seqA,12:101928567-C-T,12,101928567,T,C:0-38	37	100.0	0	38	38	12:101928567-C-T
chrX	33837654	33837689	seqA,12:101928567-C-T,12,101928567,T,C:15-50	33	97.2	15	50	35	12:101928567-C-T
chrX	48443055	48443094	seqA,12:101928567-C-T,12,101928567,T,C:11-50	33	92.4	11	50	39	12:101928567-C-T
chrX	128456058	128456095	seqA,12:101928567-C-T,12,101928567,T,C:13-50	33	94.6	13	50	37	12:101928567-C-T
chrX	73678533	73678573	seqA,12:101928567-C-T,12,101928567,T,C:11-50	34	94.8	11	50	39	12:101928567-C-T
chrX	139414043	139414079	seqA,12:101928567-C-T,12,101928567,T,C:8-44	32	94.5	8	44	36	12:101928567-C-T
chrX	41861620	41861657	seqA,12:101928567-C-T,12,101928567,T,C:13-50	31	91.9	13	50	37	12:101928567-C-T
chrX	66027437	66027470	seqA,12:101928567-C-T,12,101928567,T,C:13-46	31	97.0	13	46	33	12:101928567-C-T
chrX	96655596	96655635	seqA,12:101928567-C-T,12,101928567,T,C:8-47	31	89.8	8	47	39	12:101928567-C-T
chrX	35267439	35267475	seqA,12:101928567-C-T,12,101928567,T,C:14-50	30	91.7	14	50	36	12:101928567-C-T
chrX	130227536	130227558	seqA,12:102088533-C-T,12,102088533,A,G:26-48	22	100.0	26	48	22	12:102088533-C-T
chrX	154719384	154719417	seqA,12:102113935-CT,12,102113935,T,C:7-38	24	96.2	7	38	31	12:102113935-CT
chrX	7969209	7969236	seqA,12:102157183-G-C,12,102157183,C,G:13-38	24	100.0	13	38	25	12:102157183-G-C
chrX	7969209	7969236	seqB,12:102157183-G-C,12,102157183,C,G:13-38	24	100.0	13	38	25	12:102157183-G-C
chrX	114542521	114542542	seqA,12:102157978-T-G,12,102157978,A,C:19-40	21	100.0	19	40	21	12:102157978-T-G
chrX	114542521	114542542	seqA,12:102157979-G-A,12,102157979,T,C:20-41	21	100.0	20	41	21	12:102157979-G-A
chrX	35154934	35154954	seqA,12:102158031-C-G,12,102158031,G,C:10-30	20	100.0	10	30	20	12:102158031-C-G
chrX	35154934	35154954	seqB,12:102158031-C-G,12,102158031,G,C:10-30	20	100.0	10	30	20	12:102158031-C-G
chrX	66782921	66782941	seqA,12:102163863-A-C,12,102163863,A,C:0-20	20	100.0	0	20	20	12:102163863-A-C
chrX	94853094	94853117	seqA,12:10217425-AG,12,10217425,T,C:11-34	21	95.7	11	34	23	12:10217425-AG
chrX	111544925	111544975	seqA,12:1021813-G-A,12,1021813,A,G:0-50	30	80.0	0	50	50	12:1021813-G-A
chrX	67668894	67668931	seqA,12:1021813-G-A,12,1021813,A,G:7-44	29	89.2	7	44	37	12:1021813-G-A
chrX	123063995	123064019	seqA,12:1021813-G-A,12,1021813,A,G:26-50	22	95.9	26	50	24	12:1021813-G-A
chrX	16208898	16208922	seqA,12:1021813-G-A,12,1021813,A,G:26-50	22	95.9	26	50	24	12:1021813-G-A
chrX	52698335	52698369	seqA,12:1021813-G-A,12,1021813,A,G:7-41	28	91.2	7	41	34	12:1021813-G-A
chrX	132866990	132867014	seqA,12:1021813-G-A,12,1021813,A,G:26-50	22	95.9	26	50	24	12:1021813-G-A
chrX	100671317	100671341	seqA,12:1021813-G-A,12,1021813,A,G:26-50	22	95.9	26	50	24	12:1021813-G-A
chrX	76986903	76986942	seqA,12:102260099-C-G,12,102260099,C,G:10-49	35	94.9	10	49	39	12:102260099-C-G
chrX	27093052	27093089	seqA,12:102260099-C-G,12,102260099,C,G:10-47	35	97.3	10	47	37	12:102260099-C-G
chrX	134802485	134802516	seqA,12:102260099-C-G,12,102260099,C,G:12-43	27	93.6	12	43	31	12:102260099-C-G
chrY	4100709	4100734	seqA,12:102260099-C-G,12,102260099,C,G:16-41	25	100.0	16	41	25	12:102260099-C-G
chrX	31116209	31116273	seqA,12:102260099-C-G,12,102260099,C,G:1-43	35	92.7	1	43	42	12:102260099-C-G
chrX	144387780	144387817	seqA,12:102260099-C-G,12,102260099,C,G:4-41	31	91.9	4	41	37	12:102260099-C-G
chrX	135000027	135000060	seqA,12:102260099-C-G,12,102260099,C,G:10-43	31	97.0	10	43	33	12:102260099-C-G
chrX	108555033	108555070	seqA,12:102260099-C-G,12,102260099,C,G:10-47	31	91.9	10	47	37	12:102260099-C-G
chrX	108549100	108549129	seqA,12:102260099-C-G,12,102260099,C,G:12-41	29	100.0	12	41	29	12:102260099-C-G
chrX	119265806	119265832	seqA,12:102260099-C-G,12,102260099,C,G:15-41	26	100.0	15	41	26	12:102260099-C-G
chrX	56240737	56240763	seqA,12:102260099-C-G,12,102260099,C,G:15-41	26	100.0	15	41	26	12:102260099-C-G
chrX	89906722	89906747	seqA,12:102260099-C-G,12,102260099,C,G:16-41	25	100.0	16	41	25	12:102260099-C-G
chrX	31811453	31811481	seqA,12:102260099-C-G,12,102260099,C,G:13-41	24	92.9	13	41	28	12:102260099-C-G
chrX	125889635	125889658	seqA,12:102260099-C-G,12,102260099,C,G:15-38	23	100.0	15	38	23	12:102260099-C-G
chrX	76986903	76986943	seqB,12:102260099-C-G,12,102260099,C,G:10-50	36	95.0	10	50	40	12:102260099-C-G
chrX	27093052	27093092	seqB,12:102260099-C-G,12,102260099,C,G:10-50	36	95.0	10	50	40	12:102260099-C-G
chrX	134802485	134802516	seqB,12:102260099-C-G,12,102260099,C,G:12-43	27	93.6	12	43	31	12:102260099-C-G
chrY	4100700	4100734	seqB,12:102260099-C-G,12,102260099,C,G:16-50	30	94.2	16	50	34	12:102260099-C-G
chrX	31116209	31116273	seqB,12:102260099-C-G,12,102260099,C,G:1-43	35	92.7	1	43	42	12:102260099-C-G
chrX	144387780	144387817	seqB,12:102260099-C-G,12,102260099,C,G:4-41	31	91.9	4	41	37	12:102260099-C-G
chrX	135000027	135000060	seqB,12:102260099-C-G,12,102260099,C,G:10-43	31	97.0	10	43	33	12:102260099-C-G
chrX	108555033	108555070	seqB,12:102260099-C-G,12,102260099,C,G:10-47	31	91.9	10	47	37	12:102260099-C-G
chrX	89906713	89906747	seqB,12:102260099-C-G,12,102260099,C,G:16-50	30	94.2	16	50	34	12:102260099-C-G
chrX	108549100	108549129	seqB,12:102260099-C-G,12,102260099,C,G:12-41	29	100.0	12	41	29	12:102260099-C-G
chrX	119265806	119265832	seqB,12:102260099-C-G,12,102260099,C,G:15-41	26	100.0	15	41	26	12:102260099-C-G
chrX	56240737	56240763	seqB,12:102260099-C-G,12,102260099,C,G:15-41	26	100.0	15	41	26	12:102260099-C-G
chrX	31811453	31811481	seqB,12:102260099-C-G,12,102260099,C,G:13-41	24	92.9	13	41	28	12:102260099-C-G
chrX	125889635	125889658	seqB,12:102260099-C-G,12,102260099,C,G:15-38	23	100.0	15	38	23	12:102260099-C-G
chrY	17427511	17427531	seqA,12:102398868-T-C,12,102398868,T,C:12-32	20	100.0	12	32	20	12:102398868-T-C
chrX	70077557	70077583	seqA,12:102406899-GT,12,102406899,A,C:24-50	24	96.2	24	50	26	12:102406899-GT
chrX	70077451	70077472	seqA,12:102419794-CA,12,102419794,T,G:29-50	21	100.0	29	50	21	12:102419794-CA
chrX	70077451	70077498	seqA,12:102419816-CA,12,102419816,A,C:0-50	46	89.4	0	50	50	12:102419816-CA
chrX	53335953	53335980	seqA,12:102494866-CA,12,102494866,T,G:15-41	23	96.0	15	41	26	12:102494866-CA
chrY	17430527	17430577	seqA,12:102533664-G-A,12,102533664,A,G:0-50	44	94.0	0	50	50	12:102533664-G-A
chrY	6198844	6198894	seqA,12:102533664-G-A,12,102533664,A,G:0-50	42	92.0	0	50	50	12:102533664-G-A
chrY	16500140	16500190	seqA,12:102533664-G-A,12,102533664,A,G:0-50	42	92.0	0	50	50	12:102533664-G-A
chrY	17900419	17900469	seqA,12:102533664-G-A,12,102533664,A,G:0-50	42	92.0	0	50	50	12:102533664-G-A
chrY	18966935	18966985	seqA,12:102533664-G-A,12,102533664,A,G:0-50	42	92.0	0	50	50	12:102533664-G-A
chrY	19433994	19434044	seqA,12:102533664-G-A,12,102533664,A,G:0-50	42	92.0	0	50	50	12:102533664-G-A
chrY	19541908	19541958	seqA,12:102533664-G-A,12,102533664,A,G:0-50	42	92.0	0	50	50	12:102533664-G-A
chrY	22637248	22637298	seqA,12:102533664-G-A,12,102533664,A,G:0-50	42	92.0	0	50	50	12:102533664-G-A
chrY	25878119	25878169	seqA,12:102533664-G-A,12,102533664,A,G:0-50	42	92.0	0	50	50	12:102533664-G-A
chrY	28107946	28107995	seqA,12:102533664-G-A,12,102533664,A,G:1-50	41	91.9	1	50	49	12:102533664-G-A
chrY	4819309	4819359	seqA,12:102533664-G-A,12,102533664,A,G:0-50	40	90.0	0	50	50	12:102533664-G-A
chrY	5476565	5476615	seqA,12:102533664-G-A,12,102533664,A,G:0-50	40	90.0	0	50	50	12:102533664-G-A
chrY	6819074	6819124	seqA,12:102533664-G-A,12,102533664,A,G:0-50	40	90.0	0	50	50	12:102533664-G-A
chrY	7575433	7575483	seqA,12:102533664-G-A,12,102533664,A,G:0-50	40	90.0	0	50	50	12:102533664-G-A
chrY	8159110	8159160	seqA,12:102533664-G-A,12,102533664,A,G:0-50	40	90.0	0	50	50	12:102533664-G-A
chrY	10053344	10053394	seqA,12:102533664-G-A,12,102533664,A,G:0-50	40	90.0	0	50	50	12:102533664-G-A
chrX	56130497	56130547	seqA,12:102533664-G-A,12,102533664,A,G:0-50	44	94.0	0	50	50	12:102533664-G-A
chrX	57351624	57351674	seqA,12:102533664-G-A,12,102533664,A,G:0-50	44	94.0	0	50	50	12:102533664-G-A
chrX	71060127	71060177	seqA,12:102533664-G-A,12,102533664,A,G:0-50	44	94.0	0	50	50	12:102533664-G-A
chrX	104261348	104261398	seqA,12:102533664-G-A,12,102533664,A,G:0-50	44	94.0	0	50	50	12:102533664-G-A
chrX	77546807	77546856	seqA,12:102533664-G-A,12,102533664,A,G:1-50	43	93.9	1	50	49	12:102533664-G-A
chrX	112168472	112168521	seqA,12:102533664-G-A,12,102533664,A,G:0-49	43	93.9	0	49	49	12:102533664-G-A
chrX	7507988	7508038	seqA,12:102533664-G-A,12,102533664,A,G:0-50	42	92.0	0	50	50	12:102533664-G-A
chrX	10220110	10220160	seqA,12:102533664-G-A,12,102533664,A,G:0-50	42	92.0	0	50	50	12:102533664-G-A
chrX	14307082	14307132	seqA,12:102533664-G-A,12,102533664,A,G:0-50	42	92.0	0	50	50	12:102533664-G-A
chrX	14641823	14641873	seqA,12:102533664-G-A,12,102533664,A,G:0-50	42	92.0	0	50	50	12:102533664-G-A
chrX	14989470	14989520	seqA,12:102533664-G-A,12,102533664,A,G:0-50	42	92.0	0	50	50	12:102533664-G-A
chrX	23581122	23581172	seqA,12:102533664-G-A,12,102533664,A,G:0-50	42	92.0	0	50	50	12:102533664-G-A
chrX	25332319	25332369	seqA,12:102533664-G-A,12,102533664,A,G:0-50	42	92.0	0	50	50	12:102533664-G-A
chrX	28166855	28166905	seqA,12:102533664-G-A,12,102533664,A,G:0-50	42	92.0	0	50	50	12:102533664-G-A
chrX	30342664	30342714	seqA,12:102533664-G-A,12,102533664,A,G:0-50	42	92.0	0	50	50	12:102533664-G-A
chrX	37386067	37386117	seqA,12:102533664-G-A,12,102533664,A,G:0-50	42	92.0	0	50	50	12:102533664-G-A
chrY	17828637	17828687	seqA,12:102533664-G-A,12,102533664,A,G:0-50	44	94.0	0	50	50	12:102533664-G-A
chrY	15187427	15187476	seqA,12:102533664-G-A,12,102533664,A,G:1-50	43	93.9	1	50	49	12:102533664-G-A
chrY	7299461	7299511	seqA,12:102533664-G-A,12,102533664,A,G:0-50	42	92.0	0	50	50	12:102533664-G-A
chrY	9681503	9681553	seqA,12:102533664-G-A,12,102533664,A,G:0-50	42	92.0	0	50	50	12:102533664-G-A
chrY	15806808	15806858	seqA,12:102533664-G-A,12,102533664,A,G:0-50	42	92.0	0	50	50	12:102533664-G-A
chrY	18542573	18542623	seqA,12:102533664-G-A,12,102533664,A,G:0-50	42	92.0	0	50	50	12:102533664-G-A
chrY	18580494	18580544	seqA,12:102533664-G-A,12,102533664,A,G:0-50	42	92.0	0	50	50	12:102533664-G-A
chrY	28435923	28435973	seqA,12:102533664-G-A,12,102533664,A,G:0-50	42	92.0	0	50	50	12:102533664-G-A
chrY	16321869	16321918	seqA,12:102533664-G-A,12,102533664,A,G:1-50	41	91.9	1	50	49	12:102533664-G-A
chrY	25854372	25854421	seqA,12:102533664-G-A,12,102533664,A,G:1-50	41	91.9	1	50	49	12:102533664-G-A
chrY	3315218	3315268	seqA,12:102533664-G-A,12,102533664,A,G:0-50	40	90.0	0	50	50	12:102533664-G-A
chrY	4018033	4018083	seqA,12:102533664-G-A,12,102533664,A,G:0-50	40	90.0	0	50	50	12:102533664-G-A
chrY	4845033	4845083	seqA,12:102533664-G-A,12,102533664,A,G:0-50	40	90.0	0	50	50	12:102533664-G-A
chrY	6498442	6498492	seqA,12:102533664-G-A,12,102533664,A,G:0-50	40	90.0	0	50	50	12:102533664-G-A
chrY	9432151	9432201	seqA,12:102533664-G-A,12,102533664,A,G:0-50	40	90.0	0	50	50	12:102533664-G-A
chrY	9782356	9782406	seqA,12:102533664-G-A,12,102533664,A,G:0-50	40	90.0	0	50	50	12:102533664-G-A
chrX	21566799	21566849	seqA,12:102533664-G-A,12,102533664,A,G:0-50	44	94.0	0	50	50	12:102533664-G-A
chrX	73935541	73935591	seqA,12:102533664-G-A,12,102533664,A,G:0-50	44	94.0	0	50	50	12:102533664-G-A
chrX	119481859	119481909	seqA,12:102533664-G-A,12,102533664,A,G:0-50	44	94.0	0	50	50	12:102533664-G-A
chrX	127315416	127315466	seqA,12:102533664-G-A,12,102533664,A,G:0-50	44	94.0	0	50	50	12:102533664-G-A
chrX	140539663	140539713	seqA,12:102533664-G-A,12,102533664,A,G:0-50	44	94.0	0	50	50	12:102533664-G-A
chrX	145204146	145204196	seqA,12:102533664-G-A,12,102533664,A,G:0-50	44	94.0	0	50	50	12:102533664-G-A
chrX	149001424	149001474	seqA,12:102533664-G-A,12,102533664,A,G:0-50	44	94.0	0	50	50	12:102533664-G-A
chrX	10686847	10686897	seqA,12:102533664-G-A,12,102533664,A,G:0-50	42	92.0	0	50	50	12:102533664-G-A
chrX	14412699	14412749	seqA,12:102533664-G-A,12,102533664,A,G:0-50	42	92.0	0	50	50	12:102533664-G-A
chrX	20740474	20740524	seqA,12:102533664-G-A,12,102533664,A,G:0-50	42	92.0	0	50	50	12:102533664-G-A
chrX	25349914	25349964	seqA,12:102533664-G-A,12,102533664,A,G:0-50	42	92.0	0	50	50	12:102533664-G-A
chrX	25955549	25955599	seqA,12:102533664-G-A,12,102533664,A,G:0-50	42	92.0	0	50	50	12:102533664-G-A
chrX	26509614	26509664	seqA,12:102533664-G-A,12,102533664,A,G:0-50	42	92.0	0	50	50	12:102533664-G-A
chrX	27780429	27780479	seqA,12:102533664-G-A,12,102533664,A,G:0-50	42	92.0	0	50	50	12:102533664-G-A
chrX	44116154	44116204	seqA,12:102533664-G-A,12,102533664,A,G:0-50	42	92.0	0	50	50	12:102533664-G-A
chrX	47572608	47572658	seqA,12:102533664-G-A,12,102533664,A,G:0-50	42	92.0	0	50	50	12:102533664-G-A
chrX	68311700	68311722	seqA,12:102584096-C-T,12,102584096,A,G:6-28	20	95.5	6	28	22	12:102584096-C-T
chrX	66526208	66526228	seqB,12:102609653-A-T,12,102609653,A,T:30-50	20	100.0	30	50	20	12:102609653-A-T
chrY	3354019	3354041	seqA,12:10266136-G-A,12,10266136,A,G:27-49	22	100.0	27	49	22	12:10266136-G-A
chrY	59172485	59172505	seqA,12:10266136-G-A,12,10266136,A,G:29-49	20	100.0	29	49	20	12:10266136-G-A
chrY	14156770	14156790	seqA,12:10266136-G-A,12,10266136,A,G:29-49	20	100.0	29	49	20	12:10266136-G-A
chrY	5552200	5552220	seqA,12:10266136-G-A,12,10266136,A,G:27-47	20	100.0	27	47	20	12:10266136-G-A
chrX	90326232	90326281	seqA,12:10266136-G-A,12,10266136,A,G:0-49	41	91.9	0	49	49	12:10266136-G-A
chrX	25857246	25857296	seqA,12:10266136-G-A,12,10266136,A,G:0-50	40	90.0	0	50	50	12:10266136-G-A
chrX	63759273	63759322	seqA,12:10266136-G-A,12,10266136,A,G:0-49	39	89.8	0	49	49	12:10266136-G-A
chrX	80858647	80858696	seqA,12:10266136-G-A,12,10266136,A,G:0-49	39	89.8	0	49	49	12:10266136-G-A
chrX	73302732	73302776	seqA,12:10266136-G-A,12,10266136,A,G:6-50	38	93.2	6	50	44	12:10266136-G-A
chrX	77118068	77118117	seqA,12:10266136-G-A,12,10266136,A,G:0-49	37	87.8	0	49	49	12:10266136-G-A
chrX	92498929	92498974	seqA,12:10266136-G-A,12,10266136,A,G:5-50	35	88.9	5	50	45	12:10266136-G-A
chrX	98424025	98424061	seqA,12:10266136-G-A,12,10266136,A,G:14-50	28	88.9	14	50	36	12:10266136-G-A
chrX	50943963	50943998	seqA,12:10266136-G-A,12,10266136,A,G:14-49	27	88.6	14	49	35	12:10266136-G-A
chrX	117017745	117017785	seqA,12:10266136-G-A,12,10266136,A,G:16-49	28	96.7	16	49	33	12:10266136-G-A
chrX	49510855	49510878	seqA,12:10266136-G-A,12,10266136,A,G:27-50	23	100.0	27	50	23	12:10266136-G-A
chrX	64097660	64097683	seqA,12:10266136-G-A,12,10266136,A,G:27-50	23	100.0	27	50	23	12:10266136-G-A
chrX	80337294	80337317	seqA,12:10266136-G-A,12,10266136,A,G:27-50	23	100.0	27	50	23	12:10266136-G-A
chrX	82683689	82683712	seqA,12:10266136-G-A,12,10266136,A,G:26-49	23	100.0	26	49	23	12:10266136-G-A
chrX	83159213	83159236	seqA,12:10266136-G-A,12,10266136,A,G:26-49	23	100.0	26	49	23	12:10266136-G-A
chrX	86517918	86517941	seqA,12:10266136-G-A,12,10266136,A,G:27-50	23	100.0	27	50	23	12:10266136-G-A
chrX	81039940	81039990	seqA,12:10266136-G-A,12,10266136,A,G:0-50	40	90.0	0	50	50	12:10266136-G-A
chrX	102702925	102702975	seqA,12:10266136-G-A,12,10266136,A,G:0-50	38	88.0	0	50	50	12:10266136-G-A
chrX	53805584	53805608	seqA,12:10266136-G-A,12,10266136,A,G:26-50	24	100.0	26	50	24	12:10266136-G-A
chrX	36652383	36652406	seqA,12:10266136-G-A,12,10266136,A,G:27-50	23	100.0	27	50	23	12:10266136-G-A
chrX	57033398	57033423	seqA,12:10266136-G-A,12,10266136,A,G:24-49	23	96.0	24	49	25	12:10266136-G-A
chrX	80573714	80573737	seqA,12:10266136-G-A,12,10266136,A,G:26-49	23	100.0	26	49	23	12:10266136-G-A
chrX	82877486	82877509	seqA,12:10266136-G-A,12,10266136,A,G:26-49	23	100.0	26	49	23	12:10266136-G-A
chrX	113881061	113881084	seqA,12:10266136-G-A,12,10266136,A,G:26-49	23	100.0	26	49	23	12:10266136-G-A
chrX	139891618	139891641	seqA,12:10266136-G-A,12,10266136,A,G:27-50	23	100.0	27	50	23	12:10266136-G-A
chrX	146118876	146118899	seqA,12:10266136-G-A,12,10266136,A,G:26-49	23	100.0	26	49	23	12:10266136-G-A
chrX	10198090	10198112	seqA,12:10266136-G-A,12,10266136,A,G:27-49	22	100.0	27	49	22	12:10266136-G-A
chrX	33808430	33808452	seqA,12:10266136-G-A,12,10266136,A,G:27-49	22	100.0	27	49	22	12:10266136-G-A
chrX	35923485	35923507	seqA,12:10266136-G-A,12,10266136,A,G:27-49	22	100.0	27	49	22	12:10266136-G-A
chrX	48492234	48492256	seqA,12:10266136-G-A,12,10266136,A,G:27-49	22	100.0	27	49	22	12:10266136-G-A
chrX	55523119	55523141	seqA,12:10266136-G-A,12,10266136,A,G:27-49	22	100.0	27	49	22	12:10266136-G-A
chrX	69158251	69158273	seqA,12:10266136-G-A,12,10266136,A,G:27-49	22	100.0	27	49	22	12:10266136-G-A
chrY	4964938	4964988	seqA,12:102664704-T-A,12,102664704,T,A:0-50	46	96.0	0	50	50	12:102664704-T-A
chrY	18035864	18035914	seqA,12:102664704-T-A,12,102664704,T,A:0-50	44	94.0	0	50	50	12:102664704-T-A
chrY	4328977	4329028	seqA,12:102664704-T-A,12,102664704,T,A:0-50	39	89.8	0	50	50	12:102664704-T-A
chrX	91130474	91130524	seqA,12:102664704-T-A,12,102664704,T,A:0-50	46	96.0	0	50	50	12:102664704-T-A
chrX	42798511	42798561	seqA,12:102664704-T-A,12,102664704,T,A:0-50	46	96.0	0	50	50	12:102664704-T-A
chrX	153525793	153525842	seqA,12:102664704-T-A,12,102664704,T,A:1-50	45	96.0	1	50	49	12:102664704-T-A
chrX	118180415	118180458	seqA,12:102664704-T-A,12,102664704,T,A:7-50	35	90.7	7	50	43	12:102664704-T-A
chrX	96150186	96150215	seqA,12:102664704-T-A,12,102664704,T,A:0-29	27	96.6	0	29	29	12:102664704-T-A
chrX	131552987	131553017	seqA,12:102664704-T-A,12,102664704,T,A:3-33	24	90.0	3	33	30	12:102664704-T-A
chrX	120005929	120005979	seqA,12:102664704-T-A,12,102664704,T,A:0-50	46	96.0	0	50	50	12:102664704-T-A
chrX	30571574	30571624	seqA,12:102664704-T-A,12,102664704,T,A:0-50	44	94.0	0	50	50	12:102664704-T-A
chrX	113728998	113729048	seqA,12:102664704-T-A,12,102664704,T,A:0-50	40	90.0	0	50	50	12:102664704-T-A
chrY	4964938	4964987	seqB,12:102664704-T-A,12,102664704,T,A:0-49	45	96.0	0	49	49	12:102664704-T-A
chrY	18035864	18035913	seqB,12:102664704-T-A,12,102664704,T,A:0-49	43	93.9	0	49	49	12:102664704-T-A
chrY	4328977	4329025	seqB,12:102664704-T-A,12,102664704,T,A:0-47	38	91.4	0	47	47	12:102664704-T-A
chrX	91130474	91130523	seqB,12:102664704-T-A,12,102664704,T,A:0-49	45	96.0	0	49	49	12:102664704-T-A
chrX	42798511	42798560	seqB,12:102664704-T-A,12,102664704,T,A:0-49	45	96.0	0	49	49	12:102664704-T-A
chrX	153525793	153525841	seqB,12:102664704-T-A,12,102664704,T,A:1-49	44	95.9	1	49	48	12:102664704-T-A
chrX	118180415	118180457	seqB,12:102664704-T-A,12,102664704,T,A:7-49	34	90.5	7	49	42	12:102664704-T-A
chrX	96150186	96150215	seqB,12:102664704-T-A,12,102664704,T,A:0-29	27	96.6	0	29	29	12:102664704-T-A
chrX	131552987	131553017	seqB,12:102664704-T-A,12,102664704,T,A:3-33	24	90.0	3	33	30	12:102664704-T-A
chrX	120005930	120005979	seqB,12:102664704-T-A,12,102664704,T,A:0-49	45	96.0	0	49	49	12:102664704-T-A
chrX	30571575	30571624	seqB,12:102664704-T-A,12,102664704,T,A:0-49	43	93.9	0	49	49	12:102664704-T-A
chrX	113728999	113729048	seqB,12:102664704-T-A,12,102664704,T,A:0-49	39	89.8	0	49	49	12:102664704-T-A
chrX	67484958	67484991	seqA,12:102793569-C-T,12,102793569,A,G:14-49	26	85.8	14	49	35	12:102793569-C-T
chrX	125393482	125393511	seqA,12:103234210-TC,12,103234210,A,G:21-47	23	96.2	21	47	26	12:103234210-TC
chrY	8024044	8024064	seqA,12:103427703-G-T,12,103427703,A,C:26-46	20	100.0	26	46	20	12:103427703-G-T
chrY	18959036	18959086	seqA,12:103434990-A-G,0,0,T,C:0-50	44	94.0	0	50	50	12:103434990-A-G
chrX	16738958	16739007	seqA,12:103434990-A-G,0,0,T,C:1-50	47	98.0	1	50	49	12:103434990-A-G
chrX	36026708	36026753	seqA,12:103434990-A-G,0,0,T,C:0-45	41	95.6	0	45	45	12:103434990-A-G
chrX	53830985	53831032	seqA,12:103434990-A-G,0,0,T,C:0-46	41	95.7	0	46	46	12:103434990-A-G
chrX	41276317	41276363	seqA,12:103434990-A-G,0,0,T,C:0-42	40	100.0	0	42	42	12:103434990-A-G
chrY	17203478	17203528	seqA,12:103434990-A-G,0,0,T,C:0-50	44	94.0	0	50	50	12:103434990-A-G
chrX	23687188	23687238	seqA,12:103434990-A-G,0,0,T,C:0-50	46	96.0	0	50	50	12:103434990-A-G
chrX	22048376	22048904	seqA,12:103434990-A-G,0,0,T,C:0-50	47	98.0	0	50	50	12:103434990-A-G
chrX	10701059	10701099	seqA,12:103434990-A-G,0,0,T,C:0-40	40	100.0	0	40	40	12:103434990-A-G
chrX	134099764	134099804	seqA,12:103434990-A-G,0,0,T,C:6-46	38	97.5	6	46	40	12:103434990-A-G
chrX	9952578	9952620	seqA,12:103434990-A-G,0,0,T,C:8-50	36	92.9	8	50	42	12:103434990-A-G
chrY	14721571	14721612	seqA,12:103439129-G-A,12,103439129,T,C:0-41	39	97.6	0	41	41	12:103439129-G-A
chrY	21218967	21219008	seqA,12:103439129-G-A,12,103439129,T,C:0-41	39	97.6	0	41	41	12:103439129-G-A
chrY	23625496	23625537	seqA,12:103439129-G-A,12,103439129,T,C:0-41	35	92.7	0	41	41	12:103439129-G-A
chrY	4076098	4076136	seqA,12:103439129-G-A,12,103439129,T,C:0-38	34	94.8	0	38	38	12:103439129-G-A
chrY	1278842	1278879	seqA,12:103439129-G-A,12,103439129,T,C:4-41	33	94.6	4	41	37	12:103439129-G-A
chrY	24450503	24450544	seqA,12:103439129-G-A,12,103439129,T,C:0-41	31	87.9	0	41	41	12:103439129-G-A
chrY	15583544	15583572	seqA,12:103439129-G-A,12,103439129,T,C:0-28	28	100.0	0	28	28	12:103439129-G-A
chrY	21438387	21438413	seqA,12:103439129-G-A,12,103439129,T,C:0-26	26	100.0	0	26	26	12:103439129-G-A
chrY	26387638	26387665	seqA,12:103439129-G-A,12,103439129,T,C:0-27	25	96.3	0	27	27	12:103439129-G-A
chrY	14229873	14229898	seqA,12:103439129-G-A,12,103439129,T,C:0-25	25	100.0	0	25	25	12:103439129-G-A
chrY	59348841	59348867	seqA,12:103439129-G-A,12,103439129,T,C:0-26	24	96.2	0	26	26	12:103439129-G-A
chrY	24671160	24671182	seqA,12:103439129-G-A,12,103439129,T,C:4-26	22	100.0	4	26	22	12:103439129-G-A
chrX	14742589	14742630	seqA,12:103439129-G-A,12,103439129,T,C:0-41	41	100.0	0	41	41	12:103439129-G-A
chrX	111163344	111163385	seqA,12:103439129-G-A,12,103439129,T,C:0-41	39	97.6	0	41	41	12:103439129-G-A
chrX	32988592	32988638	seqA,12:103439129-G-A,12,103439129,T,C:0-46	38	91.4	0	46	46	12:103439129-G-A
chrX	89885354	89885392	seqA,12:103439129-G-A,12,103439129,T,C:0-38	38	100.0	0	38	38	12:103439129-G-A
chrX	41587838	41587879	seqA,12:103439129-G-A,12,103439129,T,C:0-41	37	95.2	0	41	41	12:103439129-G-A
chrX	81206403	81206444	seqA,12:103439129-G-A,12,103439129,T,C:0-41	35	92.7	0	41	41	12:103439129-G-A
chrX	6167746	6167785	seqA,12:103439129-G-A,12,103439129,T,C:0-38	35	97.4	0	38	38	12:103439129-G-A
chrX	70513275	70513315	seqA,12:103439129-G-A,12,103439129,T,C:1-41	34	92.5	1	41	40	12:103439129-G-A
chrX	77863418	77863458	seqA,12:103439129-G-A,12,103439129,T,C:1-41	34	92.5	1	41	40	12:103439129-G-A
chrX	120805293	120805331	seqA,12:103439129-G-A,12,103439129,T,C:0-38	34	94.8	0	38	38	12:103439129-G-A
chrX	1328842	1328879	seqA,12:103439129-G-A,12,103439129,T,C:4-41	33	94.6	4	41	37	12:103439129-G-A
chrX	19890734	19890773	seqA,12:103439129-G-A,12,103439129,T,C:0-38	33	94.8	0	38	38	12:103439129-G-A
chrX	106552965	106553006	seqA,12:103439129-G-A,12,103439129,T,C:0-41	37	97.5	0	41	41	12:103439129-G-A
chrX	116985385	116985423	seqA,12:103439129-G-A,12,103439129,T,C:0-38	32	92.2	0	38	38	12:103439129-G-A
chrX	67609254	67609291	seqA,12:103439129-G-A,12,103439129,T,C:4-41	31	91.9	4	41	37	12:103439129-G-A
chrX	152623854	152623895	seqA,12:103439129-G-A,12,103439129,T,C:0-41	31	87.9	0	41	41	12:103439129-G-A
chrY	1896872	1896909	seqA,12:103439129-G-A,12,103439129,T,C:4-41	37	100.0	4	41	37	12:103439129-G-A
chrY	14604729	14604767	seqA,12:103439129-G-A,12,103439129,T,C:3-41	36	97.4	3	41	38	12:103439129-G-A
chrY	703447	703489	seqA,12:103439129-G-A,12,103439129,T,C:0-41	36	95.2	0	41	41	12:103439129-G-A
chrY	9877292	9877333	seqA,12:103439129-G-A,12,103439129,T,C:0-41	35	92.7	0	41	41	12:103439129-G-A
chrY	18985956	18985993	seqA,12:103439129-G-A,12,103439129,T,C:4-41	35	97.3	4	41	37	12:103439129-G-A
chrY	28558552	28558593	seqA,12:103439129-G-A,12,103439129,T,C:0-41	35	92.7	0	41	41	12:103439129-G-A
chrY	5079818	5079858	seqA,12:103439129-G-A,12,103439129,T,C:0-40	34	92.5	0	40	40	12:103439129-G-A
chrY	19632936	19632976	seqA,12:103439129-G-A,12,103439129,T,C:1-41	34	92.5	1	41	40	12:103439129-G-A
chrY	27501744	27501782	seqA,12:103439129-G-A,12,103439129,T,C:3-41	34	94.8	3	41	38	12:103439129-G-A
chrY	523601	523643	seqA,12:103439129-G-A,12,103439129,T,C:0-41	34	92.7	0	41	41	12:103439129-G-A
chrY	23572761	23572802	seqA,12:103439129-G-A,12,103439129,T,C:0-41	33	90.3	0	41	41	12:103439129-G-A
chrY	1356471	1356512	seqA,12:103439129-G-A,12,103439129,T,C:0-41	31	87.9	0	41	41	12:103439129-G-A
chrY	15665781	15665823	seqA,12:103439129-G-A,12,103439129,T,C:0-41	32	90.3	0	41	41	12:103439129-G-A
chrY	1743222	1743262	seqA,12:103439129-G-A,12,103439129,T,C:0-40	30	87.5	0	40	40	12:103439129-G-A
chrY	17032737	17032765	seqA,12:103439129-G-A,12,103439129,T,C:0-28	26	96.5	0	28	28	12:103439129-G-A
chrY	7562133	7562159	seqA,12:103439129-G-A,12,103439129,T,C:0-26	26	100.0	0	26	26	12:103439129-G-A
chrX	42837305	42837346	seqA,12:103439129-G-A,12,103439129,T,C:0-41	39	97.6	0	41	41	12:103439129-G-A
chrX	85729871	85729912	seqA,12:103439129-G-A,12,103439129,T,C:0-41	39	97.6	0	41	41	12:103439129-G-A
chrX	132641741	132641782	seqA,12:103439129-G-A,12,103439129,T,C:0-41	39	97.6	0	41	41	12:103439129-G-A
chrX	1946872	1946909	seqA,12:103439129-G-A,12,103439129,T,C:4-41	37	100.0	4	41	37	12:103439129-G-A
chrX	30577059	30577101	seqA,12:103439129-G-A,12,103439129,T,C:0-41	38	97.6	0	41	41	12:103439129-G-A
chrX	46648946	46648988	seqA,12:103439129-G-A,12,103439129,T,C:0-41	38	97.6	0	41	41	12:103439129-G-A
chrX	124347616	124347657	seqA,12:103439129-G-A,12,103439129,T,C:0-41	37	95.2	0	41	41	12:103439129-G-A
chrX	131821911	131821952	seqA,12:103439129-G-A,12,103439129,T,C:0-41	37	95.2	0	41	41	12:103439129-G-A
chrX	46137541	46137587	seqA,12:103439129-G-A,12,103439129,T,C:0-46	36	89.2	0	46	46	12:103439129-G-A
chrX	57102382	57102420	seqA,12:103439129-G-A,12,103439129,T,C:0-38	36	97.4	0	38	38	12:103439129-G-A
chrX	69447521	69447562	seqA,12:103439129-G-A,12,103439129,T,C:0-40	37	97.5	0	40	40	12:103439129-G-A
chrX	69493197	69493247	seqA,12:103439129-G-A,12,103439129,T,C:0-50	36	86.0	0	50	50	12:103439129-G-A
chrX	753447	753489	seqA,12:103439129-G-A,12,103439129,T,C:0-41	36	95.2	0	41	41	12:103439129-G-A
chrX	14577081	14577122	seqA,12:103439129-G-A,12,103439129,T,C:0-41	38	97.5	0	41	41	12:103439129-G-A
chrX	37231691	37231728	seqA,12:103439129-G-A,12,103439129,T,C:4-41	35	97.3	4	41	37	12:103439129-G-A
chrX	47950357	47950398	seqA,12:103439129-G-A,12,103439129,T,C:0-41	35	92.7	0	41	41	12:103439129-G-A
chrY	14822919	14822973	seqA,12:103440491-G-A,12,103440491,T,C:3-50	45	100.0	3	50	47	12:103440491-G-A
chrY	27411730	27411771	seqA,12:103440491-G-A,12,103440491,T,C:0-35	30	94.2	0	35	35	12:103440491-G-A
chrY	24343600	24343641	seqA,12:103440491-G-A,12,103440491,T,C:0-35	30	94.2	0	35	35	12:103440491-G-A
chrY	14086036	14086062	seqA,12:103440491-G-A,12,103440491,T,C:24-50	26	100.0	24	50	26	12:103440491-G-A
chrY	18719856	18719882	seqA,12:103440491-G-A,12,103440491,T,C:24-50	24	96.2	24	50	26	12:103440491-G-A
chrY	14054038	14054064	seqA,12:103440491-G-A,12,103440491,T,C:24-50	24	96.2	24	50	26	12:103440491-G-A
chrY	2245417	2245443	seqA,12:103440491-G-A,12,103440491,T,C:24-50	24	96.2	24	50	26	12:103440491-G-A
chrY	9788179	9788199	seqA,12:103440491-G-A,12,103440491,T,C:4-24	20	100.0	4	24	20	12:103440491-G-A
chrX	51315154	51315204	seqA,12:103440491-G-A,12,103440491,T,C:3-50	46	100.0	3	50	47	12:103440491-G-A
chrX	10798928	10798985	seqA,12:103440491-G-A,12,103440491,T,C:0-50	46	98.0	0	50	50	12:103440491-G-A
chrX	20226226	20226276	seqA,12:103440491-G-A,12,103440491,T,C:3-50	44	97.9	3	50	47	12:103440491-G-A
chrX	40087449	40087499	seqA,12:103440491-G-A,12,103440491,T,C:3-50	44	97.9	3	50	47	12:103440491-G-A
chrX	41443768	41443818	seqA,12:103440491-G-A,12,103440491,T,C:3-50	44	97.9	3	50	47	12:103440491-G-A
chrX	49812727	49812782	seqA,12:103440491-G-A,12,103440491,T,C:2-50	46	100.0	2	50	48	12:103440491-G-A
chrX	126028789	126028839	seqA,12:103440491-G-A,12,103440491,T,C:3-50	44	97.9	3	50	47	12:103440491-G-A
chrX	149206607	149206657	seqA,12:103440491-G-A,12,103440491,T,C:3-50	44	97.9	3	50	47	12:103440491-G-A
chrX	26644299	26644348	seqA,12:103440491-G-A,12,103440491,T,C:3-49	43	97.9	3	49	46	12:103440491-G-A
chrX	119258596	119258650	seqA,12:103440491-G-A,12,103440491,T,C:3-50	45	100.0	3	50	47	12:103440491-G-A
chrX	6984488	6984625	seqA,12:103440491-G-A,12,103440491,T,C:3-50	45	100.0	3	50	47	12:103440491-G-A
chrX	47351161	47351211	seqA,12:103440491-G-A,12,103440491,T,C:3-50	42	95.8	3	50	47	12:103440491-G-A
chrX	70840623	70840669	seqA,12:103440491-G-A,12,103440491,T,C:3-46	42	100.0	3	46	43	12:103440491-G-A
chrX	95070696	95070747	seqA,12:103440491-G-A,12,103440491,T,C:3-50	42	95.8	3	50	47	12:103440491-G-A
chrX	107749726	107749776	seqA,12:103440491-G-A,12,103440491,T,C:3-50	42	95.7	3	50	47	12:103440491-G-A
chrX	109292628	109292678	seqA,12:103440491-G-A,12,103440491,T,C:3-50	42	95.7	3	50	47	12:103440491-G-A
chrY	6850955	6851009	seqA,12:103440491-G-A,12,103440491,T,C:3-50	43	97.9	3	50	47	12:103440491-G-A
chrY	59228621	59228667	seqA,12:103440491-G-A,12,103440491,T,C:7-50	40	97.7	7	50	43	12:103440491-G-A
chrY	3069185	3069245	seqA,12:103440491-G-A,12,103440491,T,C:3-50	40	93.5	3	50	47	12:103440491-G-A
chrY	24535070	24535111	seqA,12:103440491-G-A,12,103440491,T,C:0-35	30	94.2	0	35	35	12:103440491-G-A
chrY	24916893	24916934	seqA,12:103440491-G-A,12,103440491,T,C:0-35	30	94.2	0	35	35	12:103440491-G-A
chrY	26550636	26550677	seqA,12:103440491-G-A,12,103440491,T,C:0-35	30	94.2	0	35	35	12:103440491-G-A
chrY	21652785	21652828	seqA,12:103440491-G-A,12,103440491,T,C:14-47	31	100.0	14	47	33	12:103440491-G-A
chrY	7650190	7650216	seqA,12:103440491-G-A,12,103440491,T,C:24-50	26	100.0	24	50	26	12:103440491-G-A
chrY	6785348	6785373	seqA,12:103440491-G-A,12,103440491,T,C:3-28	25	100.0	3	28	25	12:103440491-G-A
chrY	21768871	21768897	seqA,12:103440491-G-A,12,103440491,T,C:24-50	24	96.2	24	50	26	12:103440491-G-A
chrY	15689834	15689860	seqA,12:103440491-G-A,12,103440491,T,C:24-50	24	96.2	24	50	26	12:103440491-G-A
chrX	45652044	45652097	seqA,12:103440491-G-A,12,103440491,T,C:0-50	47	98.0	0	50	50	12:103440491-G-A
chrX	84414447	84414497	seqA,12:103440491-G-A,12,103440491,T,C:3-50	46	100.0	3	50	47	12:103440491-G-A
chrX	11612768	11612818	seqA,12:103440491-G-A,12,103440491,T,C:3-50	44	97.9	3	50	47	12:103440491-G-A
chrX	46292345	46292393	seqA,12:103440491-G-A,12,103440491,T,C:5-50	44	100.0	5	50	45	12:103440491-G-A
chrX	97729131	97729181	seqA,12:103440491-G-A,12,103440491,T,C:3-50	44	97.9	3	50	47	12:103440491-G-A
chrX	101045198	101045248	seqA,12:103440491-G-A,12,103440491,T,C:3-50	44	97.9	3	50	47	12:103440491-G-A
chrX	105472303	105472353	seqA,12:103440491-G-A,12,103440491,T,C:3-50	44	97.9	3	50	47	12:103440491-G-A
chrX	118562836	118562886	seqA,12:103440491-G-A,12,103440491,T,C:3-50	44	97.9	3	50	47	12:103440491-G-A
chrX	40310723	40310772	seqA,12:103440491-G-A,12,103440491,T,C:4-50	43	97.9	4	50	46	12:103440491-G-A
chrX	46795042	46795095	seqA,12:103440491-G-A,12,103440491,T,C:0-50	43	94.0	0	50	50	12:103440491-G-A
chrX	50156033	50156087	seqA,12:103440491-G-A,12,103440491,T,C:3-50	45	100.0	3	50	47	12:103440491-G-A
chrX	79418024	79418078	seqA,12:103440491-G-A,12,103440491,T,C:3-50	45	100.0	3	50	47	12:103440491-G-A
chrX	132736505	132736554	seqA,12:103440491-G-A,12,103440491,T,C:4-50	43	97.9	4	50	46	12:103440491-G-A
chrX	134192725	134192779	seqA,12:103440491-G-A,12,103440491,T,C:3-50	45	100.0	3	50	47	12:103440491-G-A
chrX	21424335	21424385	seqA,12:103440491-G-A,12,103440491,T,C:3-50	42	95.8	3	50	47	12:103440491-G-A
chrX	28921023	28921073	seqA,12:103440491-G-A,12,103440491,T,C:3-50	42	95.8	3	50	47	12:103440491-G-A
chrX	108069823	108069863	seqA,12:103447647-G-A,12,103447647,T,C:0-39	27	96.6	0	39	39	12:103447647-G-A
chrX	76825378	76825399	seqA,12:103447921-A-G,12,103447921,A,G:0-21	21	100.0	0	21	21	12:103447921-A-G
chrY	19940836	19940881	seqA,12:103453387-T-C,12,103453387,T,C:5-50	39	93.4	5	50	45	12:103453387-T-C
chrY	21122332	21122377	seqA,12:103453387-T-C,12,103453387,T,C:5-50	39	93.4	5	50	45	12:103453387-T-C
chrY	26144857	26144902	seqA,12:103453387-T-C,12,103453387,T,C:5-50	39	93.4	5	50	45	12:103453387-T-C
chrY	17068365	17068406	seqA,12:103453387-T-C,12,103453387,T,C:9-50	37	95.2	9	50	41	12:103453387-T-C
chrY	21967077	21967118	seqA,12:103453387-T-C,12,103453387,T,C:9-50	37	95.2	9	50	41	12:103453387-T-C
chrY	16664388	16664438	seqA,12:103453387-T-C,12,103453387,T,C:0-50	36	86.0	0	50	50	12:103453387-T-C
chrY	59145202	59145244	seqA,12:103453387-T-C,12,103453387,T,C:8-50	36	92.9	8	50	42	12:103453387-T-C
chrY	17796720	17796763	seqA,12:103453387-T-C,12,103453387,T,C:7-50	35	90.7	7	50	43	12:103453387-T-C
chrY	18476940	18476981	seqA,12:103453387-T-C,12,103453387,T,C:9-50	35	92.7	9	50	41	12:103453387-T-C
chrY	22015590	22015631	seqA,12:103453387-T-C,12,103453387,T,C:9-50	35	92.7	9	50	41	12:103453387-T-C
chrY	20477573	20477613	seqA,12:103453387-T-C,12,103453387,T,C:9-49	34	92.5	9	49	40	12:103453387-T-C
chrY	22882864	22882941	seqA,12:103453387-T-C,12,103453387,T,C:8-50	35	92.9	8	50	42	12:103453387-T-C
chrY	28084179	28084221	seqA,12:103453387-T-C,12,103453387,T,C:8-50	32	88.1	8	50	42	12:103453387-T-C
chrY	7299453	7299482	seqA,12:103453387-T-C,12,103453387,T,C:21-50	29	100.0	21	50	29	12:103453387-T-C
chrY	9681495	9681524	seqA,12:103453387-T-C,12,103453387,T,C:21-50	29	100.0	21	50	29	12:103453387-T-C
chrY	14163814	14163843	seqA,12:103453387-T-C,12,103453387,T,C:21-50	29	100.0	21	50	29	12:103453387-T-C
chrX	64158396	64158446	seqA,12:103453387-T-C,12,103453387,T,C:0-50	42	92.0	0	50	50	12:103453387-T-C
chrX	72188086	72188136	seqA,12:103453387-T-C,12,103453387,T,C:0-50	42	92.0	0	50	50	12:103453387-T-C
chrX	55717048	55717098	seqA,12:103453387-T-C,12,103453387,T,C:0-50	40	90.0	0	50	50	12:103453387-T-C
chrX	80323738	80323788	seqA,12:103453387-T-C,12,103453387,T,C:0-50	40	90.0	0	50	50	12:103453387-T-C
chrX	110997232	110997282	seqA,12:103453387-T-C,12,103453387,T,C:0-50	40	90.0	0	50	50	12:103453387-T-C
chrX	131127252	131127302	seqA,12:103453387-T-C,12,103453387,T,C:0-50	40	90.0	0	50	50	12:103453387-T-C
chrX	83654806	83654851	seqA,12:103453387-T-C,12,103453387,T,C:5-50	39	93.4	5	50	45	12:103453387-T-C
chrX	124248825	124248870	seqA,12:103453387-T-C,12,103453387,T,C:5-50	39	93.4	5	50	45	12:103453387-T-C
chrX	154552579	154552624	seqA,12:103453387-T-C,12,103453387,T,C:5-50	39	93.4	5	50	45	12:103453387-T-C
chrX	75457794	75457843	seqA,12:103453387-T-C,12,103453387,T,C:0-50	40	85.8	0	50	50	12:103453387-T-C
chrX	76536694	76536744	seqA,12:103453387-T-C,12,103453387,T,C:0-50	38	88.0	0	50	50	12:103453387-T-C
chrX	103850732	103850782	seqA,12:103453387-T-C,12,103453387,T,C:0-50	38	88.0	0	50	50	12:103453387-T-C
chrX	8523971	8524016	seqA,12:103453387-T-C,12,103453387,T,C:5-50	37	91.2	5	50	45	12:103453387-T-C
chrX	54727654	54727695	seqA,12:103453387-T-C,12,103453387,T,C:9-50	37	95.2	9	50	41	12:103453387-T-C
chrX	72283237	72283278	seqA,12:103453387-T-C,12,103453387,T,C:9-50	37	95.2	9	50	41	12:103453387-T-C
chrX	75037748	75037793	seqA,12:103453387-T-C,12,103453387,T,C:5-50	37	91.2	5	50	45	12:103453387-T-C
chrY	19553947	19553992	seqA,12:103453387-T-C,12,103453387,T,C:5-50	39	93.4	5	50	45	12:103453387-T-C
chrY	20238895	20238940	seqA,12:103453387-T-C,12,103453387,T,C:5-50	39	93.4	5	50	45	12:103453387-T-C
chrY	27817532	27817577	seqA,12:103453387-T-C,12,103453387,T,C:5-50	39	93.4	5	50	45	12:103453387-T-C
chrY	3540982	3541023	seqA,12:103453387-T-C,12,103453387,T,C:9-50	37	95.2	9	50	41	12:103453387-T-C
chrY	3632458	3632503	seqA,12:103453387-T-C,12,103453387,T,C:5-50	37	91.2	5	50	45	12:103453387-T-C
chrY	14291399	14291444	seqA,12:103453387-T-C,12,103453387,T,C:5-50	37	91.2	5	50	45	12:103453387-T-C
chrY	17060990	17061031	seqA,12:103453387-T-C,12,103453387,T,C:9-50	37	95.2	9	50	41	12:103453387-T-C
chrY	18846356	18846401	seqA,12:103453387-T-C,12,103453387,T,C:5-50	37	91.2	5	50	45	12:103453387-T-C
chrY	19541937	19541978	seqA,12:103453387-T-C,12,103453387,T,C:9-50	37	95.2	9	50	41	12:103453387-T-C
chrY	20611292	20611337	seqA,12:103453387-T-C,12,103453387,T,C:5-50	37	91.2	5	50	45	12:103453387-T-C
chrY	18861291	18861332	seqA,12:103453387-T-C,12,103453387,T,C:9-50	35	92.7	9	50	41	12:103453387-T-C
chrY	23006950	23006993	seqA,12:103453387-T-C,12,103453387,T,C:7-50	35	90.7	7	50	43	12:103453387-T-C
chrY	23362781	23362826	seqA,12:103453387-T-C,12,103453387,T,C:5-50	35	88.9	5	50	45	12:103453387-T-C
chrY	19702159	19702199	seqA,12:103453387-T-C,12,103453387,T,C:9-49	34	92.5	9	49	40	12:103453387-T-C
chrY	25526970	25527011	seqA,12:103453387-T-C,12,103453387,T,C:9-50	33	90.3	9	50	41	12:103453387-T-C
chrY	59265754	59265795	seqA,12:103453387-T-C,12,103453387,T,C:9-50	33	90.3	9	50	41	12:103453387-T-C
chrX	97492225	97492275	seqA,12:103453387-T-C,12,103453387,T,C:0-50	44	94.0	0	50	50	12:103453387-T-C
chrX	6890629	6890679	seqA,12:103453387-T-C,12,103453387,T,C:0-50	42	92.0	0	50	50	12:103453387-T-C
chrX	71972358	71972408	seqA,12:103453387-T-C,12,103453387,T,C:0-50	42	92.0	0	50	50	12:103453387-T-C
chrX	84659732	84659782	seqA,12:103453387-T-C,12,103453387,T,C:0-50	42	92.0	0	50	50	12:103453387-T-C
chrX	77008329	77008379	seqA,12:103453387-T-C,12,103453387,T,C:0-50	40	90.0	0	50	50	12:103453387-T-C
chrX	138754855	138754905	seqA,12:103453387-T-C,12,103453387,T,C:0-50	40	90.0	0	50	50	12:103453387-T-C
chrX	147260043	147260093	seqA,12:103453387-T-C,12,103453387,T,C:0-50	40	90.0	0	50	50	12:103453387-T-C
chrX	153895778	153895828	seqA,12:103453387-T-C,12,103453387,T,C:0-50	40	90.0	0	50	50	12:103453387-T-C
chrX	14282225	14282270	seqA,12:103453387-T-C,12,103453387,T,C:5-50	39	93.4	5	50	45	12:103453387-T-C
chrX	116556452	116556497	seqA,12:103453387-T-C,12,103453387,T,C:5-50	39	93.4	5	50	45	12:103453387-T-C
chrX	125053704	125053749	seqA,12:103453387-T-C,12,103453387,T,C:5-50	39	93.4	5	50	45	12:103453387-T-C
chrX	26434273	26434323	seqA,12:103453387-T-C,12,103453387,T,C:0-50	38	88.0	0	50	50	12:103453387-T-C
chrX	111238574	111238624	seqA,12:103453387-T-C,12,103453387,T,C:0-50	38	88.0	0	50	50	12:103453387-T-C
chrX	12869290	12869331	seqA,12:103453387-T-C,12,103453387,T,C:9-50	37	95.2	9	50	41	12:103453387-T-C
chrX	14989499	14989540	seqA,12:103453387-T-C,12,103453387,T,C:9-50	37	95.2	9	50	41	12:103453387-T-C
chrX	43912453	43912498	seqA,12:103453387-T-C,12,103453387,T,C:5-50	37	91.2	5	50	45	12:103453387-T-C
chrY	7059399	7059448	seqA,12:103454374-C-G,12,103454374,C,G:0-49	45	96.0	0	49	49	12:103454374-C-G
chrY	14960725	14960774	seqA,12:103454374-C-G,12,103454374,C,G:0-49	45	96.0	0	49	49	12:103454374-C-G
chrY	15596643	15596692	seqA,12:103454374-C-G,12,103454374,C,G:0-49	45	96.0	0	49	49	12:103454374-C-G
chrY	15919953	15920002	seqA,12:103454374-C-G,12,103454374,C,G:0-49	45	96.0	0	49	49	12:103454374-C-G
chrY	18932561	18932610	seqA,12:103454374-C-G,12,103454374,C,G:0-49	45	96.0	0	49	49	12:103454374-C-G
chrY	18845214	18845264	seqA,12:103454374-C-G,12,103454374,C,G:0-50	44	94.0	0	50	50	12:103454374-C-G
chrY	2896228	2896277	seqA,12:103454374-C-G,12,103454374,C,G:0-49	43	93.9	0	49	49	12:103454374-C-G
chrY	6763639	6763688	seqA,12:103454374-C-G,12,103454374,C,G:0-49	43	93.9	0	49	49	12:103454374-C-G
chrY	6999203	6999252	seqA,12:103454374-C-G,12,103454374,C,G:0-49	43	93.9	0	49	49	12:103454374-C-G
chrY	14119626	14119675	seqA,12:103454374-C-G,12,103454374,C,G:0-49	43	93.9	0	49	49	12:103454374-C-G
chrY	14631676	14631725	seqA,12:103454374-C-G,12,103454374,C,G:0-49	43	93.9	0	49	49	12:103454374-C-G
chrY	15627653	15627702	seqA,12:103454374-C-G,12,103454374,C,G:0-49	43	93.9	0	49	49	12:103454374-C-G
chrY	17849464	17849513	seqA,12:103454374-C-G,12,103454374,C,G:0-49	43	93.9	0	49	49	12:103454374-C-G
chrY	17899410	17899459	seqA,12:103454374-C-G,12,103454374,C,G:0-49	43	93.9	0	49	49	12:103454374-C-G
chrY	18623128	18623177	seqA,12:103454374-C-G,12,103454374,C,G:0-49	43	93.9	0	49	49	12:103454374-C-G
chrY	20317303	20317352	seqA,12:103454374-C-G,12,103454374,C,G:0-49	43	93.9	0	49	49	12:103454374-C-G
chrX	22248202	22248251	seqA,12:103454374-C-G,12,103454374,C,G:0-49	47	98.0	0	49	49	12:103454374-C-G
chrX	146925854	146925903	seqA,12:103454374-C-G,12,103454374,C,G:0-49	47	98.0	0	49	49	12:103454374-C-G
chrX	43782488	43782538	seqA,12:103454374-C-G,12,103454374,C,G:0-50	46	96.0	0	50	50	12:103454374-C-G
chrX	3973117	3973166	seqA,12:103454374-C-G,12,103454374,C,G:0-49	45	96.0	0	49	49	12:103454374-C-G
chrX	23490411	23490460	seqA,12:103454374-C-G,12,103454374,C,G:0-49	45	96.0	0	49	49	12:103454374-C-G
chrX	38686525	38686574	seqA,12:103454374-C-G,12,103454374,C,G:0-49	45	96.0	0	49	49	12:103454374-C-G
chrX	45935334	45935383	seqA,12:103454374-C-G,12,103454374,C,G:0-49	45	96.0	0	49	49	12:103454374-C-G
chrX	46340319	46340368	seqA,12:103454374-C-G,12,103454374,C,G:0-49	45	96.0	0	49	49	12:103454374-C-G
chrX	56334182	56334231	seqA,12:103454374-C-G,12,103454374,C,G:0-49	45	96.0	0	49	49	12:103454374-C-G
chrX	63854006	63854055	seqA,12:103454374-C-G,12,103454374,C,G:0-49	45	96.0	0	49	49	12:103454374-C-G
chrX	74529021	74529070	seqA,12:103454374-C-G,12,103454374,C,G:0-49	45	96.0	0	49	49	12:103454374-C-G
chrX	74569627	74569676	seqA,12:103454374-C-G,12,103454374,C,G:0-49	45	96.0	0	49	49	12:103454374-C-G
chrX	94081711	94081760	seqA,12:103454374-C-G,12,103454374,C,G:0-49	45	96.0	0	49	49	12:103454374-C-G
chrX	103190254	103190303	seqA,12:103454374-C-G,12,103454374,C,G:0-49	45	96.0	0	49	49	12:103454374-C-G
chrX	105050811	105050860	seqA,12:103454374-C-G,12,103454374,C,G:0-49	45	96.0	0	49	49	12:103454374-C-G
chrX	105370334	105370383	seqA,12:103454374-C-G,12,103454374,C,G:0-49	45	96.0	0	49	49	12:103454374-C-G
chrY	4684799	4684848	seqA,12:103454374-C-G,12,103454374,C,G:0-49	45	96.0	0	49	49	12:103454374-C-G
chrY	5900424	5900473	seqA,12:103454374-C-G,12,103454374,C,G:0-49	43	93.9	0	49	49	12:103454374-C-G
chrY	5962739	5962786	seqA,12:103454374-C-G,12,103454374,C,G:0-47	43	95.8	0	47	47	12:103454374-C-G
chrY	7984673	7984722	seqA,12:103454374-C-G,12,103454374,C,G:0-49	43	93.9	0	49	49	12:103454374-C-G
chrY	8044121	8044170	seqA,12:103454374-C-G,12,103454374,C,G:0-49	43	93.9	0	49	49	12:103454374-C-G
chrY	13986091	13986140	seqA,12:103454374-C-G,12,103454374,C,G:0-49	43	93.9	0	49	49	12:103454374-C-G
chrY	14661148	14661197	seqA,12:103454374-C-G,12,103454374,C,G:0-49	43	93.9	0	49	49	12:103454374-C-G
chrY	18878718	18878767	seqA,12:103454374-C-G,12,103454374,C,G:0-49	43	93.9	0	49	49	12:103454374-C-G
chrY	19028692	19028741	seqA,12:103454374-C-G,12,103454374,C,G:0-49	43	93.9	0	49	49	12:103454374-C-G
chrY	19862422	19862471	seqA,12:103454374-C-G,12,103454374,C,G:0-49	43	93.9	0	49	49	12:103454374-C-G
chrY	21421057	21421106	seqA,12:103454374-C-G,12,103454374,C,G:0-49	43	93.9	0	49	49	12:103454374-C-G
chrY	21525970	21526019	seqA,12:103454374-C-G,12,103454374,C,G:0-49	43	93.9	0	49	49	12:103454374-C-G
chrY	21601669	21601718	seqA,12:103454374-C-G,12,103454374,C,G:0-49	43	93.9	0	49	49	12:103454374-C-G
chrY	21944447	21944496	seqA,12:103454374-C-G,12,103454374,C,G:0-49	43	93.9	0	49	49	12:103454374-C-G
chrY	24539084	24539133	seqA,12:103454374-C-G,12,103454374,C,G:0-49	43	93.9	0	49	49	12:103454374-C-G
chrY	25907177	25907226	seqA,12:103454374-C-G,12,103454374,C,G:0-49	43	93.9	0	49	49	12:103454374-C-G
chrX	66417368	66417418	seqA,12:103454374-C-G,12,103454374,C,G:0-50	46	96.0	0	50	50	12:103454374-C-G
chrX	12783377	12783426	seqA,12:103454374-C-G,12,103454374,C,G:0-49	45	96.0	0	49	49	12:103454374-C-G
chrX	20296431	20296480	seqA,12:103454374-C-G,12,103454374,C,G:0-49	45	96.0	0	49	49	12:103454374-C-G
chrX	34187165	34187214	seqA,12:103454374-C-G,12,103454374,C,G:0-49	45	96.0	0	49	49	12:103454374-C-G
chrX	45951322	45951371	seqA,12:103454374-C-G,12,103454374,C,G:0-49	45	96.0	0	49	49	12:103454374-C-G
chrX	54967445	54967494	seqA,12:103454374-C-G,12,103454374,C,G:0-49	45	96.0	0	49	49	12:103454374-C-G
chrX	55132611	55132660	seqA,12:103454374-C-G,12,103454374,C,G:0-49	45	96.0	0	49	49	12:103454374-C-G
chrX	63022401	63022450	seqA,12:103454374-C-G,12,103454374,C,G:0-49	45	96.0	0	49	49	12:103454374-C-G
chrX	64999944	64999993	seqA,12:103454374-C-G,12,103454374,C,G:0-49	45	96.0	0	49	49	12:103454374-C-G
chrX	67449375	67449424	seqA,12:103454374-C-G,12,103454374,C,G:0-49	45	96.0	0	49	49	12:103454374-C-G
chrX	68273500	68273549	seqA,12:103454374-C-G,12,103454374,C,G:0-49	45	96.0	0	49	49	12:103454374-C-G
chrX	70115492	70115541	seqA,12:103454374-C-G,12,103454374,C,G:0-49	45	96.0	0	49	49	12:103454374-C-G
chrX	71028674	71028723	seqA,12:103454374-C-G,12,103454374,C,G:0-49	45	96.0	0	49	49	12:103454374-C-G
chrX	72505950	72505999	seqA,12:103454374-C-G,12,103454374,C,G:0-49	45	96.0	0	49	49	12:103454374-C-G
chrX	72925995	72926044	seqA,12:103454374-C-G,12,103454374,C,G:0-49	45	96.0	0	49	49	12:103454374-C-G
chrX	74770594	74770643	seqA,12:103454374-C-G,12,103454374,C,G:0-49	45	96.0	0	49	49	12:103454374-C-G
chrY	7059399	7059449	seqB,12:103454374-C-G,12,103454374,C,G:0-50	46	96.0	0	50	50	12:103454374-C-G
chrY	14960725	14960775	seqB,12:103454374-C-G,12,103454374,C,G:0-50	46	96.0	0	50	50	12:103454374-C-G
chrY	15919953	15920003	seqB,12:103454374-C-G,12,103454374,C,G:0-50	46	96.0	0	50	50	12:103454374-C-G
chrY	18932561	18932611	seqB,12:103454374-C-G,12,103454374,C,G:0-50	46	96.0	0	50	50	12:103454374-C-G
chrY	15596643	15596692	seqB,12:103454374-C-G,12,103454374,C,G:0-49	45	96.0	0	49	49	12:103454374-C-G
chrY	2896228	2896278	seqB,12:103454374-C-G,12,103454374,C,G:0-50	44	94.0	0	50	50	12:103454374-C-G
chrY	6763639	6763689	seqB,12:103454374-C-G,12,103454374,C,G:0-50	44	94.0	0	50	50	12:103454374-C-G
chrY	6999203	6999253	seqB,12:103454374-C-G,12,103454374,C,G:0-50	44	94.0	0	50	50	12:103454374-C-G
chrY	14631676	14631726	seqB,12:103454374-C-G,12,103454374,C,G:0-50	44	94.0	0	50	50	12:103454374-C-G
chrY	17849464	17849514	seqB,12:103454374-C-G,12,103454374,C,G:0-50	44	94.0	0	50	50	12:103454374-C-G
chrY	17899410	17899460	seqB,12:103454374-C-G,12,103454374,C,G:0-50	44	94.0	0	50	50	12:103454374-C-G
chrY	18623128	18623178	seqB,12:103454374-C-G,12,103454374,C,G:0-50	44	94.0	0	50	50	12:103454374-C-G
chrY	20317303	20317353	seqB,12:103454374-C-G,12,103454374,C,G:0-50	44	94.0	0	50	50	12:103454374-C-G
chrY	22955830	22955880	seqB,12:103454374-C-G,12,103454374,C,G:0-50	44	94.0	0	50	50	12:103454374-C-G
chrY	24339578	24339628	seqB,12:103454374-C-G,12,103454374,C,G:0-50	44	94.0	0	50	50	12:103454374-C-G
chrY	27589603	27589653	seqB,12:103454374-C-G,12,103454374,C,G:0-50	44	94.0	0	50	50	12:103454374-C-G
chrX	22248202	22248252	seqB,12:103454374-C-G,12,103454374,C,G:0-50	48	98.0	0	50	50	12:103454374-C-G
chrX	146925854	146925904	seqB,12:103454374-C-G,12,103454374,C,G:0-50	48	98.0	0	50	50	12:103454374-C-G
chrX	3973117	3973167	seqB,12:103454374-C-G,12,103454374,C,G:0-50	46	96.0	0	50	50	12:103454374-C-G
chrX	23490411	23490461	seqB,12:103454374-C-G,12,103454374,C,G:0-50	46	96.0	0	50	50	12:103454374-C-G
chrX	38686525	38686575	seqB,12:103454374-C-G,12,103454374,C,G:0-50	46	96.0	0	50	50	12:103454374-C-G
chrX	46340319	46340369	seqB,12:103454374-C-G,12,103454374,C,G:0-50	46	96.0	0	50	50	12:103454374-C-G
chrX	56334182	56334232	seqB,12:103454374-C-G,12,103454374,C,G:0-50	46	96.0	0	50	50	12:103454374-C-G
chrX	63854006	63854056	seqB,12:103454374-C-G,12,103454374,C,G:0-50	46	96.0	0	50	50	12:103454374-C-G
chrX	74529021	74529071	seqB,12:103454374-C-G,12,103454374,C,G:0-50	46	96.0	0	50	50	12:103454374-C-G
chrX	74569627	74569677	seqB,12:103454374-C-G,12,103454374,C,G:0-50	46	96.0	0	50	50	12:103454374-C-G
chrX	94081711	94081761	seqB,12:103454374-C-G,12,103454374,C,G:0-50	46	96.0	0	50	50	12:103454374-C-G
chrX	103190254	103190304	seqB,12:103454374-C-G,12,103454374,C,G:0-50	46	96.0	0	50	50	12:103454374-C-G
chrX	105050811	105050861	seqB,12:103454374-C-G,12,103454374,C,G:0-50	46	96.0	0	50	50	12:103454374-C-G
chrX	105370334	105370384	seqB,12:103454374-C-G,12,103454374,C,G:0-50	46	96.0	0	50	50	12:103454374-C-G
chrX	110142962	110143012	seqB,12:103454374-C-G,12,103454374,C,G:0-50	46	96.0	0	50	50	12:103454374-C-G
chrX	115870407	115870457	seqB,12:103454374-C-G,12,103454374,C,G:0-50	46	96.0	0	50	50	12:103454374-C-G
chrY	4684798	4684848	seqB,12:103454374-C-G,12,103454374,C,G:0-50	46	96.0	0	50	50	12:103454374-C-G
chrY	5900423	5900473	seqB,12:103454374-C-G,12,103454374,C,G:0-50	44	94.0	0	50	50	12:103454374-C-G
chrY	5962736	5962786	seqB,12:103454374-C-G,12,103454374,C,G:0-50	44	94.0	0	50	50	12:103454374-C-G
chrY	7984672	7984722	seqB,12:103454374-C-G,12,103454374,C,G:0-50	44	94.0	0	50	50	12:103454374-C-G
chrY	8044120	8044170	seqB,12:103454374-C-G,12,103454374,C,G:0-50	44	94.0	0	50	50	12:103454374-C-G
chrY	13986090	13986140	seqB,12:103454374-C-G,12,103454374,C,G:0-50	44	94.0	0	50	50	12:103454374-C-G
chrY	14661147	14661197	seqB,12:103454374-C-G,12,103454374,C,G:0-50	44	94.0	0	50	50	12:103454374-C-G
chrY	18101067	18101117	seqB,12:103454374-C-G,12,103454374,C,G:0-50	44	94.0	0	50	50	12:103454374-C-G
chrY	18878717	18878767	seqB,12:103454374-C-G,12,103454374,C,G:0-50	44	94.0	0	50	50	12:103454374-C-G
chrY	19028691	19028741	seqB,12:103454374-C-G,12,103454374,C,G:0-50	44	94.0	0	50	50	12:103454374-C-G
chrY	19862421	19862471	seqB,12:103454374-C-G,12,103454374,C,G:0-50	44	94.0	0	50	50	12:103454374-C-G
chrY	21421056	21421106	seqB,12:103454374-C-G,12,103454374,C,G:0-50	44	94.0	0	50	50	12:103454374-C-G
chrY	21601668	21601718	seqB,12:103454374-C-G,12,103454374,C,G:0-50	44	94.0	0	50	50	12:103454374-C-G
chrY	24539083	24539133	seqB,12:103454374-C-G,12,103454374,C,G:0-50	44	94.0	0	50	50	12:103454374-C-G
chrY	25907176	25907226	seqB,12:103454374-C-G,12,103454374,C,G:0-50	44	94.0	0	50	50	12:103454374-C-G
chrY	26111235	26111285	seqB,12:103454374-C-G,12,103454374,C,G:0-50	44	94.0	0	50	50	12:103454374-C-G
chrX	20296430	20296480	seqB,12:103454374-C-G,12,103454374,C,G:0-50	46	96.0	0	50	50	12:103454374-C-G
chrX	34187164	34187214	seqB,12:103454374-C-G,12,103454374,C,G:0-50	46	96.0	0	50	50	12:103454374-C-G
chrX	54967444	54967494	seqB,12:103454374-C-G,12,103454374,C,G:0-50	46	96.0	0	50	50	12:103454374-C-G
chrX	55132610	55132660	seqB,12:103454374-C-G,12,103454374,C,G:0-50	46	96.0	0	50	50	12:103454374-C-G
chrX	63022400	63022450	seqB,12:103454374-C-G,12,103454374,C,G:0-50	46	96.0	0	50	50	12:103454374-C-G
chrX	64999943	64999993	seqB,12:103454374-C-G,12,103454374,C,G:0-50	46	96.0	0	50	50	12:103454374-C-G
chrX	67449374	67449424	seqB,12:103454374-C-G,12,103454374,C,G:0-50	46	96.0	0	50	50	12:103454374-C-G
chrX	68273499	68273549	seqB,12:103454374-C-G,12,103454374,C,G:0-50	46	96.0	0	50	50	12:103454374-C-G
chrX	70115491	70115541	seqB,12:103454374-C-G,12,103454374,C,G:0-50	46	96.0	0	50	50	12:103454374-C-G
chrX	71028673	71028723	seqB,12:103454374-C-G,12,103454374,C,G:0-50	46	96.0	0	50	50	12:103454374-C-G
chrX	72505949	72505999	seqB,12:103454374-C-G,12,103454374,C,G:0-50	46	96.0	0	50	50	12:103454374-C-G
chrX	72925994	72926044	seqB,12:103454374-C-G,12,103454374,C,G:0-50	46	96.0	0	50	50	12:103454374-C-G
chrX	74770593	74770643	seqB,12:103454374-C-G,12,103454374,C,G:0-50	46	96.0	0	50	50	12:103454374-C-G
chrX	75383915	75383965	seqB,12:103454374-C-G,12,103454374,C,G:0-50	46	96.0	0	50	50	12:103454374-C-G
chrX	76478853	76478903	seqB,12:103454374-C-G,12,103454374,C,G:0-50	46	96.0	0	50	50	12:103454374-C-G
chrX	76798068	76798118	seqB,12:103454374-C-G,12,103454374,C,G:0-50	46	96.0	0	50	50	12:103454374-C-G
chrY	13627662	13627707	seqA,12:103457949-T-C,12,103457949,A,G:2-47	41	95.6	2	47	45	12:103457949-T-C
chrY	23811411	23811461	seqA,12:103457949-T-C,12,103457949,A,G:0-50	40	90.0	0	50	50	12:103457949-T-C
chrY	9017074	9017124	seqA,12:103457949-T-C,12,103457949,A,G:0-50	38	88.0	0	50	50	12:103457949-T-C
chrY	17091809	17091859	seqA,12:103457949-T-C,12,103457949,A,G:0-50	36	86.0	0	50	50	12:103457949-T-C
chrX	63673099	63673149	seqA,12:103457949-T-C,12,103457949,A,G:0-50	46	96.0	0	50	50	12:103457949-T-C
chrX	98109085	98109135	seqA,12:103457949-T-C,12,103457949,A,G:0-50	46	96.0	0	50	50	12:103457949-T-C
chrX	77429438	77429485	seqA,12:103457949-T-C,12,103457949,A,G:0-47	45	97.9	0	47	47	12:103457949-T-C
chrX	9782039	9782086	seqA,12:103457949-T-C,12,103457949,A,G:0-47	43	95.8	0	47	47	12:103457949-T-C
chrX	69089739	69089786	seqA,12:103457949-T-C,12,103457949,A,G:0-47	43	95.8	0	47	47	12:103457949-T-C
chrX	80692832	80692879	seqA,12:103457949-T-C,12,103457949,A,G:0-47	43	95.8	0	47	47	12:103457949-T-C
chrX	124863829	124863874	seqA,12:103457949-T-C,12,103457949,A,G:0-45	43	97.8	0	45	45	12:103457949-T-C
chrX	63961895	63961945	seqA,12:103457949-T-C,12,103457949,A,G:0-50	42	92.0	0	50	50	12:103457949-T-C
chrX	123295080	123295130	seqA,12:103457949-T-C,12,103457949,A,G:0-50	42	92.0	0	50	50	12:103457949-T-C
chrX	62851784	62851831	seqA,12:103457949-T-C,12,103457949,A,G:0-47	41	93.7	0	47	47	12:103457949-T-C
chrX	85669527	85669577	seqA,12:103457949-T-C,12,103457949,A,G:0-50	40	90.0	0	50	50	12:103457949-T-C
chrX	95218896	95218947	seqA,12:103457949-T-C,12,103457949,A,G:0-50	41	92.0	0	50	50	12:103457949-T-C
chrX	88086774	88086821	seqA,12:103457949-T-C,12,103457949,A,G:0-47	39	91.5	0	47	47	12:103457949-T-C
chrX	108060974	108061021	seqA,12:103457949-T-C,12,103457949,A,G:0-47	39	91.5	0	47	47	12:103457949-T-C
chrX	139341883	139341929	seqA,12:103457949-T-C,12,103457949,A,G:0-47	41	89.2	0	47	47	12:103457949-T-C
chrX	145397699	145397746	seqA,12:103457949-T-C,12,103457949,A,G:0-47	39	91.5	0	47	47	12:103457949-T-C
chrY	23461370	23461417	seqA,12:103457949-T-C,12,103457949,A,G:0-47	39	91.5	0	47	47	12:103457949-T-C
chrY	4078142	4078170	seqA,12:103457949-T-C,12,103457949,A,G:19-47	26	96.5	19	47	28	12:103457949-T-C
chrX	90315417	90315467	seqA,12:103457949-T-C,12,103457949,A,G:0-50	44	94.0	0	50	50	12:103457949-T-C
chrX	120584860	120584910	seqA,12:103457949-T-C,12,103457949,A,G:0-50	44	94.0	0	50	50	12:103457949-T-C
chrX	142005555	142005605	seqA,12:103457949-T-C,12,103457949,A,G:0-50	44	94.0	0	50	50	12:103457949-T-C
chrX	138480507	138480552	seqA,12:103457949-T-C,12,103457949,A,G:0-45	43	97.8	0	45	45	12:103457949-T-C
chrX	93214153	93214203	seqA,12:103457949-T-C,12,103457949,A,G:0-50	42	92.0	0	50	50	12:103457949-T-C
chrX	63847861	63847908	seqA,12:103457949-T-C,12,103457949,A,G:0-47	41	93.7	0	47	47	12:103457949-T-C
chrX	121744753	121744797	seqA,12:103457949-T-C,12,103457949,A,G:0-44	40	95.5	0	44	44	12:103457949-T-C
chrX	125171218	125171267	seqA,12:103457949-T-C,12,103457949,A,G:1-50	39	89.8	1	50	49	12:103457949-T-C
chrX	97911857	97911898	seqA,12:103457949-T-C,12,103457949,A,G:0-41	37	95.2	0	41	41	12:103457949-T-C
chrX	80872336	80872383	seqA,12:103457949-T-C,12,103457949,A,G:0-47	37	89.4	0	47	47	12:103457949-T-C
chrX	79106257	79106298	seqA,12:103457949-T-C,12,103457949,A,G:6-47	35	92.7	6	47	41	12:103457949-T-C
chrX	140973695	140973730	seqA,12:103457949-T-C,12,103457949,A,G:10-45	33	97.2	10	45	35	12:103457949-T-C
chrX	121110362	121110383	seqA,12:103457949-T-C,12,103457949,A,G:19-40	21	100.0	19	40	21	12:103457949-T-C
chrX	75734060	75734081	seqA,12:103457949-T-C,12,103457949,A,G:21-42	21	100.0	21	42	21	12:103457949-T-C
chrY	17089450	17089498	seqA,12:103460198-A-G,12,103460198,T,C:2-50	41	93.7	2	50	48	12:103460198-A-G
chrY	6772600	6772626	seqA,12:103460198-A-G,12,103460198,T,C:9-35	24	96.2	9	35	26	12:103460198-A-G
chrX	126074990	126075040	seqA,12:103460198-A-G,12,103460198,T,C:0-50	43	93.9	0	50	50	12:103460198-A-G
chrX	86606616	86606666	seqA,12:103460198-A-G,12,103460198,T,C:0-50	41	91.9	0	50	50	12:103460198-A-G
chrX	108059757	108059807	seqA,12:103460198-A-G,12,103460198,T,C:0-50	41	91.9	0	50	50	12:103460198-A-G
chrX	94076929	94076966	seqA,12:103460198-A-G,12,103460198,T,C:0-37	35	97.3	0	37	37	12:103460198-A-G
chrX	9779826	9779867	seqA,12:103460198-A-G,12,103460198,T,C:0-42	36	87.9	0	42	42	12:103460198-A-G
chrX	62849364	62849402	seqA,12:103460198-A-G,12,103460198,T,C:0-38	34	94.8	0	38	38	12:103460198-A-G
chrX	123292521	123292563	seqA,12:103460198-A-G,12,103460198,T,C:0-44	37	85.8	0	44	44	12:103460198-A-G
chrX	9059486	9059529	seqA,12:103460198-A-G,12,103460198,T,C:7-50	36	92.9	7	50	43	12:103460198-A-G
chrX	38605652	38605689	seqA,12:103460198-A-G,12,103460198,T,C:0-37	33	94.6	0	37	37	12:103460198-A-G
chrX	55643592	55643629	seqA,12:103460198-A-G,12,103460198,T,C:0-37	33	94.6	0	37	37	12:103460198-A-G
chrX	69087535	69087572	seqA,12:103460198-A-G,12,103460198,T,C:0-37	33	94.6	0	37	37	12:103460198-A-G
chrX	107722774	107722814	seqA,12:103460198-A-G,12,103460198,T,C:1-42	35	87.5	1	42	41	12:103460198-A-G
chrX	124861561	124861598	seqA,12:103460198-A-G,12,103460198,T,C:0-37	33	94.6	0	37	37	12:103460198-A-G
chrX	125230110	125230151	seqA,12:103460198-A-G,12,103460198,T,C:0-42	34	85.4	0	42	42	12:103460198-A-G
chrX	72387930	72387967	seqA,12:103460198-A-G,12,103460198,T,C:0-37	31	91.9	0	37	37	12:103460198-A-G
chrX	62532142	62532178	seqA,12:103460198-A-G,12,103460198,T,C:0-34	33	100.0	0	34	34	12:103460198-A-G
chrY	5716096	5716132	seqA,12:103460198-A-G,12,103460198,T,C:1-37	34	97.3	1	37	36	12:103460198-A-G
chrY	23848980	23849021	seqA,12:103460198-A-G,12,103460198,T,C:9-50	31	87.9	9	50	41	12:103460198-A-G
chrY	4080373	4080796	seqA,12:103460198-A-G,12,103460198,T,C:7-37	29	100.0	7	37	30	12:103460198-A-G
chrX	7945454	7945504	seqA,12:103460198-A-G,12,103460198,T,C:0-50	45	96.0	0	50	50	12:103460198-A-G
chrX	76346479	76346529	seqA,12:103460198-A-G,12,103460198,T,C:0-50	43	93.9	0	50	50	12:103460198-A-G
chrX	79108467	79108517	seqA,12:103460198-A-G,12,103460198,T,C:0-50	43	93.9	0	50	50	12:103460198-A-G
chrX	127553655	127553705	seqA,12:103460198-A-G,12,103460198,T,C:0-50	41	91.9	0	50	50	12:103460198-A-G
chrX	90317650	90317691	seqA,12:103460198-A-G,12,103460198,T,C:0-42	38	90.3	0	42	42	12:103460198-A-G
chrX	142007806	142007848	seqA,12:103460198-A-G,12,103460198,T,C:0-44	39	88.1	0	44	44	12:103460198-A-G
chrX	79778928	79778965	seqA,12:103460198-A-G,12,103460198,T,C:0-37	35	97.3	0	37	37	12:103460198-A-G
chrX	20055553	20055589	seqA,12:103460198-A-G,12,103460198,T,C:0-36	34	97.3	0	36	36	12:103460198-A-G
chrX	90601588	90601628	seqA,12:103460198-A-G,12,103460198,T,C:1-41	34	92.5	1	41	40	12:103460198-A-G
chrX	91986389	91986425	seqA,12:103460198-A-G,12,103460198,T,C:1-37	34	97.3	1	37	36	12:103460198-A-G
chrX	122681942	122681983	seqA,12:103460198-A-G,12,103460198,T,C:0-42	36	87.9	0	42	42	12:103460198-A-G
chrX	93216395	93216438	seqA,12:103460198-A-G,12,103460198,T,C:7-50	36	92.9	7	50	43	12:103460198-A-G
chrX	138482762	138482799	seqA,12:103460198-A-G,12,103460198,T,C:0-37	33	94.6	0	37	37	12:103460198-A-G
chrX	85565411	85565446	seqA,12:103460198-A-G,12,103460198,T,C:2-37	31	94.3	2	37	35	12:103460198-A-G
chrX	102077490	102077521	seqA,12:103460198-A-G,12,103460198,T,C:7-38	29	96.8	7	38	31	12:103460198-A-G
chrX	78992024	78992065	seqA,12:103460198-A-G,12,103460198,T,C:5-50	35	80.0	5	50	45	12:103460198-A-G
chrX	48506359	48506533	seqA,12:103468699-A-G,12,103468699,T,C:0-50	37	88.0	0	50	50	12:103468699-A-G
chrY	149102	149152	seqA,12:103482663-C-T,12,103482663,T,C:0-50	47	98.0	0	50	50	12:103482663-C-T
chrY	5501668	5501729	seqA,12:103482663-C-T,12,103482663,T,C:0-46	45	100.0	0	46	46	12:103482663-C-T
chrY	15593010	15593044	seqA,12:103482663-C-T,12,103482663,T,C:5-39	34	100.0	5	39	34	12:103482663-C-T
chrY	1875043	1875078	seqA,12:103482663-C-T,12,103482663,T,C:0-35	33	97.2	0	35	35	12:103482663-C-T
chrX	50306846	50306896	seqA,12:103482663-C-T,12,103482663,T,C:0-50	46	96.0	0	50	50	12:103482663-C-T
chrX	199102	199152	seqA,12:103482663-C-T,12,103482663,T,C:0-50	47	98.0	0	50	50	12:103482663-C-T
chrX	91769459	91769520	seqA,12:103482663-C-T,12,103482663,T,C:0-46	45	100.0	0	46	46	12:103482663-C-T
chrX	118858619	118858669	seqA,12:103482663-C-T,12,103482663,T,C:0-50	43	95.9	0	50	50	12:103482663-C-T
chrX	64700457	64700496	seqA,12:103482663-C-T,12,103482663,T,C:0-39	37	97.5	0	39	39	12:103482663-C-T
chrX	118091453	118091492	seqA,12:103482663-C-T,12,103482663,T,C:0-39	37	97.5	0	39	39	12:103482663-C-T
chrX	1925043	1925078	seqA,12:103482663-C-T,12,103482663,T,C:0-35	33	97.2	0	35	35	12:103482663-C-T
chrX	135688898	135688933	seqA,12:103482663-C-T,12,103482663,T,C:0-35	33	97.2	0	35	35	12:103482663-C-T
chrX	139004095	139004128	seqA,12:103482663-C-T,12,103482663,T,C:1-34	33	100.0	1	34	33	12:103482663-C-T
chrX	139201288	139201320	seqA,12:103482663-C-T,12,103482663,T,C:0-32	32	100.0	0	32	32	12:103482663-C-T
chrX	87967990	87968025	seqA,12:103482663-C-T,12,103482663,T,C:0-35	31	94.3	0	35	35	12:103482663-C-T
chrX	54292207	54292242	seqA,12:103482663-C-T,12,103482663,T,C:0-35	31	94.3	0	35	35	12:103482663-C-T
chrX	46883616	46883651	seqA,12:103482663-C-T,12,103482663,T,C:0-35	31	94.3	0	35	35	12:103482663-C-T
chrX	13961153	13961184	seqA,12:103482663-C-T,12,103482663,T,C:0-31	31	100.0	0	31	31	12:103482663-C-T
chrX	71201129	71201159	seqA,12:103482663-C-T,12,103482663,T,C:0-30	30	100.0	0	30	30	12:103482663-C-T
chrX	52822721	52822753	seqA,12:103482663-C-T,12,103482663,T,C:0-32	30	96.9	0	32	32	12:103482663-C-T
chrY	8314399	8314438	seqA,12:103482663-C-T,12,103482663,T,C:0-39	39	100.0	0	39	39	12:103482663-C-T
chrX	9144060	9144110	seqA,12:103482663-C-T,12,103482663,T,C:0-50	46	96.0	0	50	50	12:103482663-C-T
chrX	31357928	31357978	seqA,12:103482663-C-T,12,103482663,T,C:0-50	46	96.0	0	50	50	12:103482663-C-T
chrX	118262874	118262924	seqA,12:103482663-C-T,12,103482663,T,C:0-50	44	94.0	0	50	50	12:103482663-C-T
chrX	49048886	49048935	seqA,12:103482663-C-T,12,103482663,T,C:1-50	43	93.9	1	50	49	12:103482663-C-T
chrX	113010508	113010550	seqA,12:103482663-C-T,12,103482663,T,C:0-42	42	100.0	0	42	42	12:103482663-C-T
chrX	12410398	12410446	seqA,12:103482663-C-T,12,103482663,T,C:0-48	43	95.8	0	48	48	12:103482663-C-T
chrX	24709847	24709897	seqA,12:103482663-C-T,12,103482663,T,C:0-50	40	90.0	0	50	50	12:103482663-C-T
chrX	24075393	24075432	seqA,12:103482663-C-T,12,103482663,T,C:0-39	39	100.0	0	39	39	12:103482663-C-T
chrX	54513039	54513100	seqA,12:103482663-C-T,12,103482663,T,C:0-46	41	95.7	0	46	46	12:103482663-C-T
chrX	100273689	100273728	seqA,12:103482663-C-T,12,103482663,T,C:0-39	37	97.5	0	39	39	12:103482663-C-T
chrX	17539733	17539772	seqA,12:103482663-C-T,12,103482663,T,C:0-39	35	94.9	0	39	39	12:103482663-C-T
chrX	33114342	33114377	seqA,12:103482663-C-T,12,103482663,T,C:0-35	35	100.0	0	35	35	12:103482663-C-T
chrX	70519113	70519152	seqA,12:103482663-C-T,12,103482663,T,C:0-39	35	94.9	0	39	39	12:103482663-C-T
chrX	88216089	88216128	seqA,12:103482663-C-T,12,103482663,T,C:0-39	35	94.9	0	39	39	12:103482663-C-T
chrX	118754832	118754871	seqA,12:103482663-C-T,12,103482663,T,C:0-39	35	94.9	0	39	39	12:103482663-C-T
chrX	148566102	148566137	seqA,12:103482663-C-T,12,103482663,T,C:0-35	35	100.0	0	35	35	12:103482663-C-T
chrX	11345664	11345686	seqA,12:103491798-T-G,12,103491798,A,C:10-32	20	95.5	10	32	22	12:103491798-T-G
chrX	132071744	132071771	seqA,12:103512307-T-G,12,103512307,T,G:5-33	26	88.9	5	33	28	12:103512307-T-G
chrX	154558291	154558317	seqA,12:103512307-T-G,12,103512307,T,G:5-32	23	84.7	5	32	27	12:103512307-T-G
chrX	97513035	97513058	seqA,12:103512307-T-G,12,103512307,T,G:10-33	21	95.7	10	33	23	12:103512307-T-G
chrX	125252171	125252198	seqA,12:103512307-T-G,12,103512307,T,G:5-33	26	88.9	5	33	28	12:103512307-T-G
chrX	122084125	122084151	seqA,12:103512307-T-G,12,103512307,T,G:5-32	23	84.7	5	32	27	12:103512307-T-G
chrX	108031490	108031516	seqA,12:103512307-T-G,12,103512307,T,G:5-32	23	84.7	5	32	27	12:103512307-T-G
chrY	1757794	1757817	seqA,12:103512314-T-C,12,103512314,T,C:27-50	23	100.0	27	50	23	12:103512314-T-C
chrY	1432790	1432812	seqA,12:103512314-T-C,12,103512314,T,C:28-50	22	100.0	28	50	22	12:103512314-T-C
chrX	96567888	96567914	seqA,12:103512314-T-C,12,103512314,T,C:24-50	26	100.0	24	50	26	12:103512314-T-C
chrX	1807794	1807817	seqA,12:103512314-T-C,12,103512314,T,C:27-50	23	100.0	27	50	23	12:103512314-T-C
chrX	117612104	117612127	seqA,12:103512314-T-C,12,103512314,T,C:27-50	23	100.0	27	50	23	12:103512314-T-C
chrX	132071748	132071771	seqA,12:103512314-T-C,12,103512314,T,C:3-26	23	100.0	3	26	23	12:103512314-T-C
chrX	1482790	1482812	seqA,12:103512314-T-C,12,103512314,T,C:28-50	22	100.0	28	50	22	12:103512314-T-C
chrX	140171070	140171091	seqA,12:103512314-T-C,12,103512314,T,C:29-50	21	100.0	29	50	21	12:103512314-T-C
chrX	103699295	103699316	seqA,12:103512314-T-C,12,103512314,T,C:29-50	21	100.0	29	50	21	12:103512314-T-C
chrX	91780345	91780366	seqA,12:103512314-T-C,12,103512314,T,C:29-50	21	100.0	29	50	21	12:103512314-T-C
chrX	88957840	88957861	seqA,12:103512314-T-C,12,103512314,T,C:29-50	21	100.0	29	50	21	12:103512314-T-C
chrX	47024630	47024651	seqA,12:103512314-T-C,12,103512314,T,C:29-50	21	100.0	29	50	21	12:103512314-T-C
chrX	30623430	30623451	seqA,12:103512314-T-C,12,103512314,T,C:29-50	21	100.0	29	50	21	12:103512314-T-C
chrX	28778920	28778941	seqA,12:103512314-T-C,12,103512314,T,C:29-50	21	100.0	29	50	21	12:103512314-T-C
chrY	13366075	13366099	seqA,12:103512314-T-C,12,103512314,T,C:26-50	24	100.0	26	50	24	12:103512314-T-C
chrX	41284582	41284606	seqA,12:103512314-T-C,12,103512314,T,C:26-50	24	100.0	26	50	24	12:103512314-T-C
chrX	7843698	7843721	seqA,12:103512314-T-C,12,103512314,T,C:27-50	23	100.0	27	50	23	12:103512314-T-C
chrX	67548250	67548273	seqA,12:103512314-T-C,12,103512314,T,C:27-50	23	100.0	27	50	23	12:103512314-T-C
chrX	125252171	125252194	seqA,12:103512314-T-C,12,103512314,T,C:3-26	23	100.0	3	26	23	12:103512314-T-C
chrX	136123039	136123074	seqA,12:103512314-T-C,12,103512314,T,C:16-50	27	96.6	16	50	34	12:103512314-T-C
chrX	91840649	91840671	seqA,12:103512314-T-C,12,103512314,T,C:28-50	22	100.0	28	50	22	12:103512314-T-C
chrX	98146040	98146062	seqA,12:103512314-T-C,12,103512314,T,C:28-50	22	100.0	28	50	22	12:103512314-T-C
chrX	141908260	141908281	seqA,12:103512314-T-C,12,103512314,T,C:29-50	21	100.0	29	50	21	12:103512314-T-C
chrX	118841575	118841596	seqA,12:103512314-T-C,12,103512314,T,C:29-50	21	100.0	29	50	21	12:103512314-T-C
chrX	93012610	93012631	seqA,12:103512314-T-C,12,103512314,T,C:29-50	21	100.0	29	50	21	12:103512314-T-C
chrX	72173570	72173593	seqA,12:103512314-T-C,12,103512314,T,C:3-26	21	95.7	3	26	23	12:103512314-T-C
chrX	23173255	23173278	seqA,12:103512314-T-C,12,103512314,T,C:27-50	21	95.7	27	50	23	12:103512314-T-C
chrX	122084125	122084147	seqA,12:103512314-T-C,12,103512314,T,C:3-25	20	95.5	3	25	22	12:103512314-T-C
chrX	108031490	108031512	seqA,12:103512314-T-C,12,103512314,T,C:3-25	20	95.5	3	25	22	12:103512314-T-C
chrX	106452051	106452071	seqA,12:103512314-T-C,12,103512314,T,C:26-46	20	100.0	26	46	20	12:103512314-T-C
chrY	1757794	1757829	seqA,12:103512325-C-G,12,103512325,C,G:15-50	33	97.2	15	50	35	12:103512325-C-G
chrY	1432790	1432824	seqA,12:103512325-C-G,12,103512325,C,G:16-50	28	91.2	16	50	34	12:103512325-C-G
chrX	96567888	96567926	seqA,12:103512325-C-G,12,103512325,C,G:12-50	34	94.8	12	50	38	12:103512325-C-G
chrX	1807794	1807829	seqA,12:103512325-C-G,12,103512325,C,G:15-50	33	97.2	15	50	35	12:103512325-C-G
chrX	28778920	28778953	seqA,12:103512325-C-G,12,103512325,C,G:17-50	33	100.0	17	50	33	12:103512325-C-G
chrX	47024630	47024663	seqA,12:103512325-C-G,12,103512325,C,G:17-50	31	97.0	17	50	33	12:103512325-C-G
chrX	117612104	117612139	seqA,12:103512325-C-G,12,103512325,C,G:15-50	31	94.3	15	50	35	12:103512325-C-G
chrX	88957840	88957873	seqA,12:103512325-C-G,12,103512325,C,G:17-50	31	97.0	17	50	33	12:103512325-C-G
chrX	140171070	140171102	seqA,12:103512325-C-G,12,103512325,C,G:17-49	30	96.9	17	49	32	12:103512325-C-G
chrX	154053380	154053413	seqA,12:103512325-C-G,12,103512325,C,G:17-50	29	94.0	17	50	33	12:103512325-C-G
chrX	103699295	103699328	seqA,12:103512325-C-G,12,103512325,C,G:17-50	29	94.0	17	50	33	12:103512325-C-G
chrX	91780345	91780513	seqA,12:103512325-C-G,12,103512325,C,G:17-50	32	100.0	17	50	33	12:103512325-C-G
chrX	1482790	1482824	seqA,12:103512325-C-G,12,103512325,C,G:16-50	28	91.2	16	50	34	12:103512325-C-G
chrX	30623430	30623456	seqA,12:103512325-C-G,12,103512325,C,G:17-43	24	96.2	17	43	26	12:103512325-C-G
chrY	13366063	13366099	seqA,12:103512325-C-G,12,103512325,C,G:14-50	36	100.0	14	50	36	12:103512325-C-G
chrY	1509113	1509152	seqA,12:103512325-C-G,12,103512325,C,G:4-50	28	69.3	4	50	46	12:103512325-C-G
chrX	7843686	7843721	seqA,12:103512325-C-G,12,103512325,C,G:15-50	35	100.0	15	50	35	12:103512325-C-G
chrX	91840637	91840671	seqA,12:103512325-C-G,12,103512325,C,G:16-50	32	97.1	16	50	34	12:103512325-C-G
chrX	98146028	98146062	seqA,12:103512325-C-G,12,103512325,C,G:16-50	32	97.1	16	50	34	12:103512325-C-G
chrX	23173243	23173278	seqA,12:103512325-C-G,12,103512325,C,G:15-50	31	94.3	15	50	35	12:103512325-C-G
chrX	41284270	41284606	seqA,12:103512325-C-G,12,103512325,C,G:14-50	35	100.0	14	50	36	12:103512325-C-G
chrX	141908248	141908281	seqA,12:103512325-C-G,12,103512325,C,G:17-50	31	97.0	17	50	33	12:103512325-C-G
chrX	136122891	136123074	seqA,12:103512325-C-G,12,103512325,C,G:4-50	38	97.6	4	50	46	12:103512325-C-G
chrX	93012598	93012631	seqA,12:103512325-C-G,12,103512325,C,G:17-50	29	94.0	17	50	33	12:103512325-C-G
chrX	67547939	67548273	seqA,12:103512325-C-G,12,103512325,C,G:15-50	32	97.1	15	50	35	12:103512325-C-G
chrX	1559113	1559152	seqA,12:103512325-C-G,12,103512325,C,G:4-50	28	69.3	4	50	46	12:103512325-C-G
chrX	118841575	118841596	seqA,12:103512325-C-G,12,103512325,C,G:17-38	21	100.0	17	38	21	12:103512325-C-G
chrX	106451901	106452071	seqA,12:103512325-C-G,12,103512325,C,G:14-50	28	96.7	14	50	36	12:103512325-C-G
chrY	1757794	1757828	seqB,12:103512325-C-G,12,103512325,C,G:15-49	32	97.1	15	49	34	12:103512325-C-G
chrY	1432790	1432812	seqB,12:103512325-C-G,12,103512325,C,G:16-38	22	100.0	16	38	22	12:103512325-C-G
chrX	96567888	96567925	seqB,12:103512325-C-G,12,103512325,C,G:12-49	33	94.6	12	49	37	12:103512325-C-G
chrX	1807794	1807828	seqB,12:103512325-C-G,12,103512325,C,G:15-49	32	97.1	15	49	34	12:103512325-C-G
chrX	28778920	28778952	seqB,12:103512325-C-G,12,103512325,C,G:17-49	32	100.0	17	49	32	12:103512325-C-G
chrX	47024630	47024662	seqB,12:103512325-C-G,12,103512325,C,G:17-49	30	96.9	17	49	32	12:103512325-C-G
chrX	88957840	88957872	seqB,12:103512325-C-G,12,103512325,C,G:17-49	30	96.9	17	49	32	12:103512325-C-G
chrX	117612104	117612138	seqB,12:103512325-C-G,12,103512325,C,G:15-49	30	94.2	15	49	34	12:103512325-C-G
chrX	140171070	140171102	seqB,12:103512325-C-G,12,103512325,C,G:17-49	30	96.9	17	49	32	12:103512325-C-G
chrX	70224536	70224704	seqB,12:103512325-C-G,12,103512325,C,G:15-49	33	100.0	15	49	34	12:103512325-C-G
chrX	154053380	154053412	seqB,12:103512325-C-G,12,103512325,C,G:17-49	28	93.8	17	49	32	12:103512325-C-G
chrX	103699295	103699327	seqB,12:103512325-C-G,12,103512325,C,G:17-49	28	93.8	17	49	32	12:103512325-C-G
chrX	91780345	91780512	seqB,12:103512325-C-G,12,103512325,C,G:17-49	31	100.0	17	49	32	12:103512325-C-G
chrX	30623430	30623456	seqB,12:103512325-C-G,12,103512325,C,G:17-43	24	96.2	17	43	26	12:103512325-C-G
chrX	1482790	1482812	seqB,12:103512325-C-G,12,103512325,C,G:16-38	22	100.0	16	38	22	12:103512325-C-G
chrY	13366064	13366099	seqB,12:103512325-C-G,12,103512325,C,G:14-49	35	100.0	14	49	35	12:103512325-C-G
chrY	1509117	1509152	seqB,12:103512325-C-G,12,103512325,C,G:4-46	26	68.6	4	46	42	12:103512325-C-G
chrX	7843687	7843721	seqB,12:103512325-C-G,12,103512325,C,G:15-49	34	100.0	15	49	34	12:103512325-C-G
chrX	41284571	41284606	seqB,12:103512325-C-G,12,103512325,C,G:14-49	33	97.2	14	49	35	12:103512325-C-G
chrX	136123028	136123074	seqB,12:103512325-C-G,12,103512325,C,G:4-49	36	95.0	4	49	45	12:103512325-C-G
chrX	91840638	91840671	seqB,12:103512325-C-G,12,103512325,C,G:16-49	31	97.0	16	49	33	12:103512325-C-G
chrX	98146029	98146062	seqB,12:103512325-C-G,12,103512325,C,G:16-49	31	97.0	16	49	33	12:103512325-C-G
chrX	141908249	141908281	seqB,12:103512325-C-G,12,103512325,C,G:17-49	30	96.9	17	49	32	12:103512325-C-G
chrX	23173244	23173278	seqB,12:103512325-C-G,12,103512325,C,G:15-49	30	94.2	15	49	34	12:103512325-C-G
chrX	106452038	106452071	seqB,12:103512325-C-G,12,103512325,C,G:14-47	29	94.0	14	47	33	12:103512325-C-G
chrX	118841564	118841596	seqB,12:103512325-C-G,12,103512325,C,G:17-49	28	93.8	17	49	32	12:103512325-C-G
chrX	93012599	93012631	seqB,12:103512325-C-G,12,103512325,C,G:17-49	28	93.8	17	49	32	12:103512325-C-G
chrX	67548244	67548273	seqB,12:103512325-C-G,12,103512325,C,G:15-44	27	96.6	15	44	29	12:103512325-C-G
chrX	1559117	1559152	seqB,12:103512325-C-G,12,103512325,C,G:4-46	26	68.6	4	46	42	12:103512325-C-G
chrX	34950965	34951003	seqA,12:103562969-A-C,12,103562969,T,G:3-42	33	88.9	3	42	39	12:103562969-A-C
chrX	8182337	8182367	seqA,12:103562969-A-C,12,103562969,T,G:9-39	22	86.7	9	39	30	12:103562969-A-C
chrY	4225329	4225379	seqA,12:103618392-G-A,0,0,A,G:0-50	48	98.0	0	50	50	12:103618392-G-A
chrY	5194711	5194856	seqA,12:103618392-G-A,0,0,A,G:0-50	45	96.0	0	50	50	12:103618392-G-A
chrY	23202479	23202534	seqA,12:103618392-G-A,0,0,A,G:0-50	45	97.9	0	50	50	12:103618392-G-A
chrY	9887962	9888000	seqA,12:103618392-G-A,0,0,A,G:1-39	36	97.4	1	39	38	12:103618392-G-A
chrX	90030207	90030257	seqA,12:103618392-G-A,0,0,A,G:0-50	48	98.0	0	50	50	12:103618392-G-A
chrX	91529950	91530000	seqA,12:103618392-G-A,0,0,A,G:0-50	48	98.0	0	50	50	12:103618392-G-A
chrX	118453626	118453676	seqA,12:103618392-G-A,0,0,A,G:0-50	46	96.0	0	50	50	12:103618392-G-A
chrX	137348359	137348411	seqA,12:103618392-G-A,0,0,A,G:1-50	48	100.0	1	50	49	12:103618392-G-A
chrX	16064694	16064747	seqA,12:103618392-G-A,0,0,A,G:0-50	47	98.0	0	50	50	12:103618392-G-A
chrX	124524584	124524634	seqA,12:103618392-G-A,0,0,A,G:0-50	44	94.0	0	50	50	12:103618392-G-A
chrX	16199185	16199238	seqA,12:103618392-G-A,0,0,A,G:0-50	45	96.0	0	50	50	12:103618392-G-A
chrX	4460404	4460549	seqA,12:103618392-G-A,0,0,A,G:0-50	45	96.0	0	50	50	12:103618392-G-A
chrX	27308761	27308814	seqA,12:103618392-G-A,0,0,A,G:1-50	45	98.0	1	50	49	12:103618392-G-A
chrX	30468904	30468956	seqA,12:103618392-G-A,0,0,A,G:1-50	44	96.0	1	50	49	12:103618392-G-A
chrX	28912614	28912669	seqA,12:103618392-G-A,0,0,A,G:0-50	45	97.9	0	50	50	12:103618392-G-A
chrX	93955700	93955755	seqA,12:103618392-G-A,0,0,A,G:0-50	45	97.9	0	50	50	12:103618392-G-A
chrX	113837632	113837686	seqA,12:103618392-G-A,0,0,A,G:1-50	44	97.9	1	50	49	12:103618392-G-A
chrX	55816801	55816856	seqA,12:103618392-G-A,0,0,A,G:0-50	43	95.8	0	50	50	12:103618392-G-A
chrX	3473054	3473108	seqA,12:103618392-G-A,0,0,A,G:1-50	42	95.7	1	50	49	12:103618392-G-A
chrX	98416121	98416175	seqA,12:103618392-G-A,0,0,A,G:1-50	42	95.7	1	50	49	12:103618392-G-A
chrY	17628057	17628110	seqA,12:103618392-G-A,0,0,A,G:0-50	43	94.0	0	50	50	12:103618392-G-A
chrY	6011026	6011075	seqA,12:103618392-G-A,0,0,A,G:4-50	43	97.9	4	50	46	12:103618392-G-A
chrY	7372783	7372838	seqA,12:103618392-G-A,0,0,A,G:0-50	39	91.5	0	50	50	12:103618392-G-A
chrX	116416906	116416956	seqA,12:103618392-G-A,0,0,A,G:0-50	50	100.0	0	50	50	12:103618392-G-A
chrX	92281725	92281778	seqA,12:103618392-G-A,0,0,A,G:0-50	49	100.0	0	50	50	12:103618392-G-A
chrX	137344761	137344814	seqA,12:103618392-G-A,0,0,A,G:0-50	49	100.0	0	50	50	12:103618392-G-A
chrX	12961654	12961798	seqA,12:103618392-G-A,0,0,A,G:1-50	48	100.0	1	50	49	12:103618392-G-A
chrX	86240603	86240655	seqA,12:103618392-G-A,0,0,A,G:1-50	46	98.0	1	50	49	12:103618392-G-A
chrX	148400894	148401039	seqA,12:103618392-G-A,0,0,A,G:0-50	47	98.0	0	50	50	12:103618392-G-A
chrX	4813329	4813473	seqA,12:103618392-G-A,0,0,A,G:1-50	46	98.0	1	50	49	12:103618392-G-A
chrX	108425354	108425498	seqA,12:103618392-G-A,0,0,A,G:1-50	46	98.0	1	50	49	12:103618392-G-A
chrX	130849895	130849947	seqA,12:103618392-G-A,0,0,A,G:1-50	44	96.0	1	50	49	12:103618392-G-A
chrX	28522198	28522253	seqA,12:103618392-G-A,0,0,A,G:0-50	45	97.9	0	50	50	12:103618392-G-A
chrX	81986295	81986350	seqA,12:103618392-G-A,0,0,A,G:0-50	45	97.9	0	50	50	12:103618392-G-A
chrX	31399626	31399680	seqA,12:103618392-G-A,0,0,A,G:1-50	44	97.9	1	50	49	12:103618392-G-A
chrX	63872954	63873008	seqA,12:103618392-G-A,0,0,A,G:1-50	44	97.9	1	50	49	12:103618392-G-A
chrX	113287167	113287218	seqA,12:103618392-G-A,0,0,A,G:4-50	44	100.0	4	50	46	12:103618392-G-A
chrX	126001068	126001120	seqA,12:103618392-G-A,0,0,A,G:1-50	42	93.8	1	50	49	12:103618392-G-A
chrX	72751311	72751366	seqA,12:103618392-G-A,0,0,A,G:0-50	43	95.8	0	50	50	12:103618392-G-A
chrY	23005156	23005205	seqA,12:103695951-GA,12,103695951,A,G:0-49	45	96.0	0	49	49	12:103695951-GA
chrY	23005445	23005495	seqA,12:103696249-CTG-C,12,103696249,D,I:0-50	44	94.0	0	50	50	12:103696249-CTG-C
chrY	17488345	17488374	seqA,12:104014324-CA,12,104014324,T,G:2-33	25	85.2	2	33	31	12:104014324-CA
chrX	42160421	42160442	seqA,12:104014324-CA,12,104014324,T,G:9-30	21	100.0	9	30	21	12:104014324-CA
chrX	36555153	36555176	seqA,12:104157337-AC,12,104157337,A,C:16-38	21	100.0	16	38	22	12:104157337-AC
chrX	66274864	66275011	seqA,12:104309383-CT,12,104309383,A,G:26-50	23	100.0	26	50	24	12:104309383-CT
chrX	139640793	139640816	seqA,12:104332202-GGAA-G,12,104332202,I,D:26-49	21	95.7	26	49	23	12:104332202-GGAA-G
chrY	14058369	14058419	seqA,12:104399539-G-A,12,104399539,A,G:0-50	48	98.0	0	50	50	12:104399539-G-A
chrY	21824443	21824493	seqA,12:104399539-G-A,12,104399539,A,G:0-50	44	94.0	0	50	50	12:104399539-G-A
chrY	27912973	27913115	seqA,12:104399539-G-A,12,104399539,A,G:0-50	45	96.0	0	50	50	12:104399539-G-A
chrX	128380296	128380346	seqA,12:104399539-G-A,12,104399539,A,G:0-50	48	98.0	0	50	50	12:104399539-G-A
chrX	128183690	128183740	seqA,12:104399539-G-A,12,104399539,A,G:0-50	48	98.0	0	50	50	12:104399539-G-A
chrX	121279343	121279393	seqA,12:104399539-G-A,12,104399539,A,G:0-50	48	98.0	0	50	50	12:104399539-G-A
chrX	139463080	139463130	seqA,12:104399539-G-A,12,104399539,A,G:0-50	44	94.0	0	50	50	12:104399539-G-A
chrX	78535191	78535241	seqA,12:104399539-G-A,12,104399539,A,G:0-50	44	94.0	0	50	50	12:104399539-G-A
chrX	137318358	137318408	seqA,12:104399539-G-A,12,104399539,A,G:0-50	42	92.0	0	50	50	12:104399539-G-A
chrX	82351958	82352003	seqA,12:104399539-G-A,12,104399539,A,G:0-45	39	93.4	0	45	45	12:104399539-G-A
chrX	66522997	66523023	seqA,12:104399539-G-A,12,104399539,A,G:0-26	26	100.0	0	26	26	12:104399539-G-A
chrY	14630970	14631020	seqA,12:104399539-G-A,12,104399539,A,G:0-50	48	98.0	0	50	50	12:104399539-G-A
chrY	1916382	1916432	seqA,12:104399539-G-A,12,104399539,A,G:0-50	48	98.0	0	50	50	12:104399539-G-A
chrY	21347656	21347706	seqA,12:104399539-G-A,12,104399539,A,G:0-50	46	96.0	0	50	50	12:104399539-G-A
chrY	26049283	26049425	seqA,12:104399539-G-A,12,104399539,A,G:0-50	45	96.0	0	50	50	12:104399539-G-A
chrY	22513017	22513041	seqA,12:104399539-G-A,12,104399539,A,G:0-24	22	95.9	0	24	24	12:104399539-G-A
chrX	103784839	103784889	seqA,12:104399539-G-A,12,104399539,A,G:0-50	48	98.0	0	50	50	12:104399539-G-A
chrX	1966382	1966432	seqA,12:104399539-G-A,12,104399539,A,G:0-50	48	98.0	0	50	50	12:104399539-G-A
chrX	109710971	109711021	seqA,12:104399539-G-A,12,104399539,A,G:0-50	46	96.0	0	50	50	12:104399539-G-A
chrX	64378287	64378336	seqA,12:104399539-G-A,12,104399539,A,G:0-50	46	91.9	0	50	50	12:104399539-G-A
chrX	87741995	87742045	seqA,12:104399539-G-A,12,104399539,A,G:0-50	38	88.0	0	50	50	12:104399539-G-A
chrX	66556879	66556906	seqA,12:104631807-A-G,12,104631807,T,C:12-41	24	81.5	12	41	29	12:104631807-A-G
chrY	751876	751909	seqA,12:104643689-G-T,12,104643689,A,C:9-42	33	100.0	9	42	33	12:104643689-G-T
chrX	150050288	150050332	seqA,12:104643689-G-T,12,104643689,A,C:6-50	44	100.0	6	50	44	12:104643689-G-T
chrX	101695290	101695334	seqA,12:104643689-G-T,12,104643689,A,C:6-50	44	100.0	6	50	44	12:104643689-G-T
chrX	44669754	44670243	seqA,12:104643689-G-T,12,104643689,A,C:0-46	43	97.9	0	46	46	12:104643689-G-T
chrX	801876	801909	seqA,12:104643689-G-T,12,104643689,A,C:9-42	33	100.0	9	42	33	12:104643689-G-T
chrY	59348977	59349018	seqA,12:104643689-G-T,12,104643689,A,C:6-46	39	100.0	6	46	40	12:104643689-G-T
chrX	101501688	101501732	seqA,12:104643689-G-T,12,104643689,A,C:6-50	44	100.0	6	50	44	12:104643689-G-T
chrX	155245971	155246012	seqA,12:104643689-G-T,12,104643689,A,C:6-46	39	100.0	6	46	40	12:104643689-G-T
chrX	113729190	113729224	seqA,12:104643689-G-T,12,104643689,A,C:16-50	32	97.1	16	50	34	12:104643689-G-T
chrX	129041907	129041936	seqA,12:104643689-G-T,12,104643689,A,C:21-50	29	100.0	21	50	29	12:104643689-G-T
chrX	100268929	100268952	seqA,12:104705501-A-G,12,104705501,A,G:27-50	23	100.0	27	50	23	12:104705501-A-G
chrY	3451117	3451164	seqA,12:10510171-G-A,12,10510171,A,G:0-47	41	93.7	0	47	47	12:10510171-G-A
chrY	59050128	59050175	seqA,12:10510171-G-A,12,10510171,A,G:0-47	39	91.5	0	47	47	12:10510171-G-A
chrY	1581819	1581865	seqA,12:10510171-G-A,12,10510171,A,G:1-47	38	91.4	1	47	46	12:10510171-G-A
chrY	2214763	2214805	seqA,12:10510171-G-A,12,10510171,A,G:0-42	38	95.3	0	42	42	12:10510171-G-A
chrY	2843778	2843822	seqA,12:10510171-G-A,12,10510171,A,G:0-44	38	93.2	0	44	44	12:10510171-G-A
chrY	5392665	5392709	seqA,12:10510171-G-A,12,10510171,A,G:0-44	38	93.2	0	44	44	12:10510171-G-A
chrY	810411	810458	seqA,12:10510171-G-A,12,10510171,A,G:0-47	37	89.4	0	47	47	12:10510171-G-A
chrY	1866358	1866405	seqA,12:10510171-G-A,12,10510171,A,G:0-47	37	89.4	0	47	47	12:10510171-G-A
chrY	20955114	20955161	seqA,12:10510171-G-A,12,10510171,A,G:0-47	37	89.4	0	47	47	12:10510171-G-A
chrY	1769393	1769437	seqA,12:10510171-G-A,12,10510171,A,G:3-47	39	95.4	3	47	44	12:10510171-G-A
chrY	1932814	1932858	seqA,12:10510171-G-A,12,10510171,A,G:0-44	36	91.0	0	44	44	12:10510171-G-A
chrY	2669856	2669900	seqA,12:10510171-G-A,12,10510171,A,G:3-47	36	91.0	3	47	44	12:10510171-G-A
chrY	18458142	18458184	seqA,12:10510171-G-A,12,10510171,A,G:0-42	36	92.9	0	42	42	12:10510171-G-A
chrY	59045832	59045871	seqA,12:10510171-G-A,12,10510171,A,G:0-39	35	94.9	0	39	39	12:10510171-G-A
chrY	629781	629823	seqA,12:10510171-G-A,12,10510171,A,G:0-42	34	90.5	0	42	42	12:10510171-G-A
chrY	1909020	1909062	seqA,12:10510171-G-A,12,10510171,A,G:0-42	34	90.5	0	42	42	12:10510171-G-A
chrX	137878288	137878335	seqA,12:10510171-G-A,12,10510171,A,G:0-47	45	97.9	0	47	47	12:10510171-G-A
chrX	15994154	15994201	seqA,12:10510171-G-A,12,10510171,A,G:0-47	43	95.8	0	47	47	12:10510171-G-A
chrX	27966769	27966816	seqA,12:10510171-G-A,12,10510171,A,G:0-47	43	95.8	0	47	47	12:10510171-G-A
chrX	72106916	72106963	seqA,12:10510171-G-A,12,10510171,A,G:0-47	43	95.8	0	47	47	12:10510171-G-A
chrX	75049652	75049699	seqA,12:10510171-G-A,12,10510171,A,G:0-47	43	95.8	0	47	47	12:10510171-G-A
chrX	79708083	79708130	seqA,12:10510171-G-A,12,10510171,A,G:0-47	43	95.8	0	47	47	12:10510171-G-A
chrX	138297780	138297827	seqA,12:10510171-G-A,12,10510171,A,G:0-47	43	95.8	0	47	47	12:10510171-G-A
chrX	139349053	139349100	seqA,12:10510171-G-A,12,10510171,A,G:0-47	43	95.8	0	47	47	12:10510171-G-A
chrX	141124771	141124818	seqA,12:10510171-G-A,12,10510171,A,G:0-47	43	95.8	0	47	47	12:10510171-G-A
chrX	57387168	57387212	seqA,12:10510171-G-A,12,10510171,A,G:3-47	42	97.8	3	47	44	12:10510171-G-A
chrX	24837827	24837874	seqA,12:10510171-G-A,12,10510171,A,G:0-47	41	93.7	0	47	47	12:10510171-G-A
chrX	27977989	27978036	seqA,12:10510171-G-A,12,10510171,A,G:0-47	41	93.7	0	47	47	12:10510171-G-A
chrX	28718724	28718771	seqA,12:10510171-G-A,12,10510171,A,G:0-47	41	93.7	0	47	47	12:10510171-G-A
chrX	29922546	29922593	seqA,12:10510171-G-A,12,10510171,A,G:0-47	41	93.7	0	47	47	12:10510171-G-A
chrX	32906326	32906373	seqA,12:10510171-G-A,12,10510171,A,G:0-47	41	93.7	0	47	47	12:10510171-G-A
chrX	43610336	43610552	seqA,12:10510171-G-A,12,10510171,A,G:0-50	45	96.0	0	50	50	12:10510171-G-A
chrY	2233898	2233945	seqA,12:10510171-G-A,12,10510171,A,G:0-47	41	93.7	0	47	47	12:10510171-G-A
chrY	4810493	4810540	seqA,12:10510171-G-A,12,10510171,A,G:0-47	41	93.7	0	47	47	12:10510171-G-A
chrY	15798351	15798395	seqA,12:10510171-G-A,12,10510171,A,G:3-47	40	95.5	3	47	44	12:10510171-G-A
chrY	17182425	17182472	seqA,12:10510171-G-A,12,10510171,A,G:0-47	39	91.5	0	47	47	12:10510171-G-A
chrY	15718050	15718092	seqA,12:10510171-G-A,12,10510171,A,G:5-47	38	95.3	5	47	42	12:10510171-G-A
chrY	1784680	1784723	seqA,12:10510171-G-A,12,10510171,A,G:0-43	37	93.1	0	43	43	12:10510171-G-A
chrY	20689017	20689064	seqA,12:10510171-G-A,12,10510171,A,G:0-47	37	89.4	0	47	47	12:10510171-G-A
chrY	23137676	23137723	seqA,12:10510171-G-A,12,10510171,A,G:0-47	37	89.4	0	47	47	12:10510171-G-A
chrY	18350914	18350956	seqA,12:10510171-G-A,12,10510171,A,G:0-42	36	92.9	0	42	42	12:10510171-G-A
chrY	21949992	21950034	seqA,12:10510171-G-A,12,10510171,A,G:0-42	36	92.9	0	42	42	12:10510171-G-A
chrY	431781	431820	seqA,12:10510171-G-A,12,10510171,A,G:3-42	35	94.9	3	42	39	12:10510171-G-A
chrY	22874463	22874504	seqA,12:10510171-G-A,12,10510171,A,G:3-44	35	92.7	3	44	41	12:10510171-G-A
chrY	1948969	1949011	seqA,12:10510171-G-A,12,10510171,A,G:0-42	34	90.5	0	42	42	12:10510171-G-A
chrY	2208277	2208319	seqA,12:10510171-G-A,12,10510171,A,G:0-42	34	90.5	0	42	42	12:10510171-G-A
chrY	2793045	2793087	seqA,12:10510171-G-A,12,10510171,A,G:0-42	34	90.5	0	42	42	12:10510171-G-A
chrY	3873784	3873826	seqA,12:10510171-G-A,12,10510171,A,G:0-42	34	90.5	0	42	42	12:10510171-G-A
chrX	45371385	45371432	seqA,12:10510171-G-A,12,10510171,A,G:0-47	43	95.8	0	47	47	12:10510171-G-A
chrX	45921293	45921340	seqA,12:10510171-G-A,12,10510171,A,G:0-47	43	95.8	0	47	47	12:10510171-G-A
chrX	67214264	67214311	seqA,12:10510171-G-A,12,10510171,A,G:0-47	43	95.8	0	47	47	12:10510171-G-A
chrX	72053530	72053577	seqA,12:10510171-G-A,12,10510171,A,G:0-47	43	95.8	0	47	47	12:10510171-G-A
chrX	76811244	76811291	seqA,12:10510171-G-A,12,10510171,A,G:0-47	43	95.8	0	47	47	12:10510171-G-A
chrX	94326043	94326090	seqA,12:10510171-G-A,12,10510171,A,G:0-47	43	95.8	0	47	47	12:10510171-G-A
chrX	127526544	127526591	seqA,12:10510171-G-A,12,10510171,A,G:0-47	43	95.8	0	47	47	12:10510171-G-A
chrX	150718434	150718481	seqA,12:10510171-G-A,12,10510171,A,G:0-47	43	95.8	0	47	47	12:10510171-G-A
chrX	87108512	87108556	seqA,12:10510171-G-A,12,10510171,A,G:3-47	42	97.8	3	47	44	12:10510171-G-A
chrX	111035592	111035640	seqA,12:10510171-G-A,12,10510171,A,G:0-48	42	93.8	0	48	48	12:10510171-G-A
chrX	136190501	136190545	seqA,12:10510171-G-A,12,10510171,A,G:3-47	42	97.8	3	47	44	12:10510171-G-A
chrX	2283898	2283945	seqA,12:10510171-G-A,12,10510171,A,G:0-47	41	93.7	0	47	47	12:10510171-G-A
chrX	13427136	13427183	seqA,12:10510171-G-A,12,10510171,A,G:0-47	41	93.7	0	47	47	12:10510171-G-A
chrX	24451763	24451810	seqA,12:10510171-G-A,12,10510171,A,G:0-47	41	93.7	0	47	47	12:10510171-G-A
chrX	24992830	24992877	seqA,12:10510171-G-A,12,10510171,A,G:0-47	41	93.7	0	47	47	12:10510171-G-A
chrX	27095707	27095754	seqA,12:10510171-G-A,12,10510171,A,G:0-47	41	93.7	0	47	47	12:10510171-G-A
chrX	32712774	32712808	seqA,12:105146358-C-T,12,105146358,T,C:0-34	32	97.1	0	34	34	12:105146358-C-T
chrX	114923548	114923575	seqA,12:105146358-C-T,12,105146358,T,C:23-50	21	88.9	23	50	27	12:105146358-C-T
chrX	89932473	89932526	seqA,12:105146358-C-T,12,105146358,T,C:0-50	47	98.0	0	50	50	12:105146358-C-T
chrX	117258341	117258391	seqA,12:105146358-C-T,12,105146358,T,C:0-50	44	94.0	0	50	50	12:105146358-C-T
chrX	46979586	46979633	seqA,12:105146358-C-T,12,105146358,T,C:3-50	43	95.8	3	50	47	12:105146358-C-T
chrX	47871673	47871723	seqA,12:105146358-C-T,12,105146358,T,C:0-50	42	92.0	0	50	50	12:105146358-C-T
chrX	76074598	76074648	seqA,12:105146358-C-T,12,105146358,T,C:0-50	42	92.0	0	50	50	12:105146358-C-T
chrX	148444518	148444571	seqA,12:105146358-C-T,12,105146358,T,C:0-50	43	94.0	0	50	50	12:105146358-C-T
chrX	19803611	19803936	seqA,12:105146358-C-T,12,105146358,T,C:0-50	43	94.0	0	50	50	12:105146358-C-T
chrX	144960499	144960773	seqA,12:105146358-C-T,12,105146358,T,C:0-50	41	94.0	0	50	50	12:105146358-C-T
chrX	43926815	43926843	seqA,12:105146358-C-T,12,105146358,T,C:0-28	26	96.5	0	28	28	12:105146358-C-T
chrX	117575572	117575593	seqA,12:105202722-A-G,12,105202722,T,C:13-34	21	100.0	13	34	21	12:105202722-A-G
chrY	18272712	18272749	seqA,12:105403907-T-C,12,105403907,T,C:13-50	35	97.3	13	50	37	12:105403907-T-C
chrX	106829296	106829336	seqA,12:105403907-T-C,12,105403907,T,C:10-50	36	95.0	10	50	40	12:105403907-T-C
chrX	8902825	8902865	seqA,12:105403907-T-C,12,105403907,T,C:10-50	34	92.5	10	50	40	12:105403907-T-C
chrX	32821208	32821248	seqA,12:105403907-T-C,12,105403907,T,C:10-50	34	92.5	10	50	40	12:105403907-T-C
chrX	37386343	37386383	seqA,12:105403907-T-C,12,105403907,T,C:10-50	34	92.5	10	50	40	12:105403907-T-C
chrX	56433774	56433814	seqA,12:105403907-T-C,12,105403907,T,C:10-50	34	92.5	10	50	40	12:105403907-T-C
chrX	67080883	67080923	seqA,12:105403907-T-C,12,105403907,T,C:10-50	34	92.5	10	50	40	12:105403907-T-C
chrX	72033977	72034017	seqA,12:105403907-T-C,12,105403907,T,C:10-50	34	92.5	10	50	40	12:105403907-T-C
chrX	90983188	90983228	seqA,12:105403907-T-C,12,105403907,T,C:10-50	34	92.5	10	50	40	12:105403907-T-C
chrX	97300973	97301013	seqA,12:105403907-T-C,12,105403907,T,C:10-50	34	92.5	10	50	40	12:105403907-T-C
chrX	99466421	99466461	seqA,12:105403907-T-C,12,105403907,T,C:10-50	34	92.5	10	50	40	12:105403907-T-C
chrX	130295000	130295040	seqA,12:105403907-T-C,12,105403907,T,C:10-50	34	92.5	10	50	40	12:105403907-T-C
chrX	63633038	63633082	seqA,12:105403907-T-C,12,105403907,T,C:7-50	34	90.7	7	50	43	12:105403907-T-C
chrX	64019858	64019894	seqA,12:105403907-T-C,12,105403907,T,C:14-50	32	94.5	14	50	36	12:105403907-T-C
chrX	69145624	69145672	seqA,12:105403907-T-C,12,105403907,T,C:10-50	35	95.0	10	50	40	12:105403907-T-C
chrX	75166486	75166526	seqA,12:105403907-T-C,12,105403907,T,C:10-50	32	90.0	10	50	40	12:105403907-T-C
chrX	45973943	45973980	seqA,12:105403907-T-C,12,105403907,T,C:13-50	31	91.9	13	50	37	12:105403907-T-C
chrY	18536359	18536396	seqA,12:105403907-T-C,12,105403907,T,C:13-50	35	97.3	13	50	37	12:105403907-T-C
chrY	3601854	3601890	seqA,12:105403907-T-C,12,105403907,T,C:0-36	30	91.7	0	36	36	12:105403907-T-C
chrY	18410792	18410818	seqA,12:105403907-T-C,12,105403907,T,C:10-36	24	96.2	10	36	26	12:105403907-T-C
chrY	17618165	17618186	seqA,12:105403907-T-C,12,105403907,T,C:10-31	21	100.0	10	31	21	12:105403907-T-C
chrX	13425553	13425603	seqA,12:105403907-T-C,12,105403907,T,C:0-50	42	92.0	0	50	50	12:105403907-T-C
chrX	99524740	99524787	seqA,12:105403907-T-C,12,105403907,T,C:0-50	40	83.0	0	50	50	12:105403907-T-C
chrX	75695077	75695117	seqA,12:105403907-T-C,12,105403907,T,C:10-50	36	95.0	10	50	40	12:105403907-T-C
chrX	115102824	115102864	seqA,12:105403907-T-C,12,105403907,T,C:10-50	36	95.0	10	50	40	12:105403907-T-C
chrX	39405174	39405214	seqA,12:105403907-T-C,12,105403907,T,C:10-50	34	92.5	10	50	40	12:105403907-T-C
chrX	57599081	57599121	seqA,12:105403907-T-C,12,105403907,T,C:10-50	34	92.5	10	50	40	12:105403907-T-C
chrX	65941933	65941973	seqA,12:105403907-T-C,12,105403907,T,C:10-50	34	92.5	10	50	40	12:105403907-T-C
chrX	66061313	66061353	seqA,12:105403907-T-C,12,105403907,T,C:10-50	34	92.5	10	50	40	12:105403907-T-C
chrX	75457570	75457610	seqA,12:105403907-T-C,12,105403907,T,C:10-50	34	92.5	10	50	40	12:105403907-T-C
chrX	82203067	82203107	seqA,12:105403907-T-C,12,105403907,T,C:10-50	34	92.5	10	50	40	12:105403907-T-C
chrX	87265423	87265463	seqA,12:105403907-T-C,12,105403907,T,C:10-50	34	92.5	10	50	40	12:105403907-T-C
chrX	92918954	92918994	seqA,12:105403907-T-C,12,105403907,T,C:10-50	34	92.5	10	50	40	12:105403907-T-C
chrX	104460140	104460180	seqA,12:105403907-T-C,12,105403907,T,C:10-50	34	92.5	10	50	40	12:105403907-T-C
chrX	121198731	121198771	seqA,12:105403907-T-C,12,105403907,T,C:10-50	34	92.5	10	50	40	12:105403907-T-C
chrX	132199254	132199294	seqA,12:105403907-T-C,12,105403907,T,C:10-50	34	92.5	10	50	40	12:105403907-T-C
chrX	136088157	136088197	seqA,12:105403907-T-C,12,105403907,T,C:10-50	34	92.5	10	50	40	12:105403907-T-C
chrY	25579153	25579203	seqA,12:105480077-T-C,12,105480077,T,C:0-50	46	96.0	0	50	50	12:105480077-T-C
chrY	21283103	21283153	seqA,12:105480077-T-C,12,105480077,T,C:0-50	46	96.0	0	50	50	12:105480077-T-C
chrY	28619471	28619521	seqA,12:105480077-T-C,12,105480077,T,C:0-50	44	94.0	0	50	50	12:105480077-T-C
chrY	15388499	15388549	seqA,12:105480077-T-C,12,105480077,T,C:0-50	44	94.0	0	50	50	12:105480077-T-C
chrY	26660607	26660657	seqA,12:105480077-T-C,12,105480077,T,C:0-50	42	92.0	0	50	50	12:105480077-T-C
chrY	25026858	25026908	seqA,12:105480077-T-C,12,105480077,T,C:0-50	42	92.0	0	50	50	12:105480077-T-C
chrY	19324306	19324356	seqA,12:105480077-T-C,12,105480077,T,C:0-50	40	90.0	0	50	50	12:105480077-T-C
chrY	18389425	18389471	seqA,12:105480077-T-C,12,105480077,T,C:4-50	34	87.0	4	50	46	12:105480077-T-C
chrX	9191507	9191557	seqA,12:105480077-T-C,12,105480077,T,C:0-50	46	96.0	0	50	50	12:105480077-T-C
chrX	143264138	143264188	seqA,12:105480077-T-C,12,105480077,T,C:0-50	44	94.0	0	50	50	12:105480077-T-C
chrX	103659924	103659974	seqA,12:105480077-T-C,12,105480077,T,C:0-50	44	94.0	0	50	50	12:105480077-T-C
chrX	145015475	145015524	seqA,12:105480077-T-C,12,105480077,T,C:0-49	43	93.9	0	49	49	12:105480077-T-C
chrX	111308996	111309046	seqA,12:105480077-T-C,12,105480077,T,C:0-50	36	86.0	0	50	50	12:105480077-T-C
chrX	94246369	94246397	seqA,12:105480077-T-C,12,105480077,T,C:22-50	26	96.5	22	50	28	12:105480077-T-C
chrY	20881368	20881418	seqA,12:105480077-T-C,12,105480077,T,C:0-50	46	96.0	0	50	50	12:105480077-T-C
chrY	27301740	27301790	seqA,12:105480077-T-C,12,105480077,T,C:0-50	42	92.0	0	50	50	12:105480077-T-C
chrY	19143194	19143244	seqA,12:105480077-T-C,12,105480077,T,C:0-50	36	86.0	0	50	50	12:105480077-T-C
chrX	9387040	9387090	seqA,12:105480077-T-C,12,105480077,T,C:0-50	46	96.0	0	50	50	12:105480077-T-C
chrX	57314852	57314902	seqA,12:105480077-T-C,12,105480077,T,C:0-50	44	94.0	0	50	50	12:105480077-T-C
chrX	37634859	37634880	seqA,12:105505041-AG,12,105505041,A,G:11-32	21	100.0	11	32	21	12:105505041-AG
chrX	106469608	106469639	seqA,12:105673094-A-T,12,105673094,T,A:19-50	27	93.6	19	50	31	12:105673094-A-T
chrX	97378548	97378578	seqA,12:105673094-A-T,12,105673094,T,A:20-50	26	93.4	20	50	30	12:105673094-A-T
chrX	154807384	154807414	seqA,12:105673094-A-T,12,105673094,T,A:20-50	26	93.4	20	50	30	12:105673094-A-T
chrX	101587903	101587930	seqA,12:105673094-A-T,12,105673094,T,A:0-26	25	100.0	0	26	26	12:105673094-A-T
chrX	104573443	104573467	seqA,12:105673094-A-T,12,105673094,T,A:0-24	24	100.0	0	24	24	12:105673094-A-T
chrX	114119824	114119848	seqA,12:105673094-A-T,12,105673094,T,A:0-24	24	100.0	0	24	24	12:105673094-A-T
chrX	136379505	136379535	seqA,12:105673094-A-T,12,105673094,T,A:20-50	24	90.0	20	50	30	12:105673094-A-T
chrX	153948373	153948395	seqA,12:105673094-A-T,12,105673094,T,A:0-22	22	100.0	0	22	22	12:105673094-A-T
chrX	29150515	29150537	seqA,12:105673094-A-T,12,105673094,T,A:0-22	22	100.0	0	22	22	12:105673094-A-T
chrX	10807600	10807622	seqA,12:105673094-A-T,12,105673094,T,A:0-22	22	100.0	0	22	22	12:105673094-A-T
chrX	150243646	150243667	seqA,12:105673094-A-T,12,105673094,T,A:1-22	21	100.0	1	22	21	12:105673094-A-T
chrX	34832032	34832053	seqA,12:105673094-A-T,12,105673094,T,A:0-21	21	100.0	0	21	21	12:105673094-A-T
chrX	122450734	122450756	seqA,12:105673094-A-T,12,105673094,T,A:2-24	20	95.5	2	24	22	12:105673094-A-T
chrX	112552230	112552252	seqA,12:105673094-A-T,12,105673094,T,A:0-22	20	95.5	0	22	22	12:105673094-A-T
chrX	76274083	76274103	seqA,12:105673094-A-T,12,105673094,T,A:0-20	20	100.0	0	20	20	12:105673094-A-T
chrX	28724300	28724322	seqA,12:105673094-A-T,12,105673094,T,A:0-22	20	95.5	0	22	22	12:105673094-A-T
chrY	1269914	1269955	seqA,12:105673094-A-T,12,105673094,T,A:0-29	28	100.0	0	29	29	12:105673094-A-T
chrY	14993084	14993106	seqA,12:105673094-A-T,12,105673094,T,A:0-22	22	100.0	0	22	22	12:105673094-A-T
chrY	5343938	5343960	seqA,12:105673094-A-T,12,105673094,T,A:0-22	22	100.0	0	22	22	12:105673094-A-T
chrY	16255083	16255111	seqA,12:105673094-A-T,12,105673094,T,A:22-50	22	89.3	22	50	28	12:105673094-A-T
chrX	29476722	29638582	seqA,12:105673094-A-T,12,105673094,T,A:0-50	45	96.0	0	50	50	12:105673094-A-T
chrX	100373583	100526480	seqA,12:105673094-A-T,12,105673094,T,A:0-50	45	96.0	0	50	50	12:105673094-A-T
chrX	122151726	122151763	seqA,12:105673094-A-T,12,105673094,T,A:15-50	30	94.3	15	50	35	12:105673094-A-T
chrX	31039437	31039467	seqA,12:105673094-A-T,12,105673094,T,A:20-50	26	93.4	20	50	30	12:105673094-A-T
chrX	86183411	86183441	seqA,12:105673094-A-T,12,105673094,T,A:20-50	26	93.4	20	50	30	12:105673094-A-T
chrX	1319914	1319955	seqA,12:105673094-A-T,12,105673094,T,A:0-29	28	100.0	0	29	29	12:105673094-A-T
chrX	95363357	95363386	seqA,12:105673094-A-T,12,105673094,T,A:21-50	25	93.2	21	50	29	12:105673094-A-T
chrX	21581251	21581281	seqA,12:105673094-A-T,12,105673094,T,A:20-50	24	90.0	20	50	30	12:105673094-A-T
chrX	101609020	101609047	seqA,12:105673094-A-T,12,105673094,T,A:0-26	25	100.0	0	26	26	12:105673094-A-T
chrX	110890114	110890138	seqA,12:105673094-A-T,12,105673094,T,A:0-24	24	100.0	0	24	24	12:105673094-A-T
chrX	24341923	24341946	seqA,12:105673094-A-T,12,105673094,T,A:1-24	23	100.0	1	24	23	12:105673094-A-T
chrX	56273673	56273696	seqA,12:105673094-A-T,12,105673094,T,A:0-23	23	100.0	0	23	23	12:105673094-A-T
chrX	23285723	23285745	seqA,12:105673094-A-T,12,105673094,T,A:0-22	22	100.0	0	22	22	12:105673094-A-T
chrX	47806543	47806565	seqA,12:105673094-A-T,12,105673094,T,A:0-22	22	100.0	0	22	22	12:105673094-A-T
chrX	49466066	49466091	seqA,12:105673094-A-T,12,105673094,T,A:2-26	23	100.0	2	26	24	12:105673094-A-T
chrX	64309235	64309257	seqA,12:105673094-A-T,12,105673094,T,A:0-22	22	100.0	0	22	22	12:105673094-A-T
chrX	106469608	106469638	seqB,12:105673094-A-T,12,105673094,T,A:19-49	26	93.4	19	49	30	12:105673094-A-T
chrX	97378548	97378577	seqB,12:105673094-A-T,12,105673094,T,A:20-49	25	93.2	20	49	29	12:105673094-A-T
chrX	154807384	154807413	seqB,12:105673094-A-T,12,105673094,T,A:20-49	25	93.2	20	49	29	12:105673094-A-T
chrX	101587903	101587930	seqB,12:105673094-A-T,12,105673094,T,A:0-26	25	100.0	0	26	26	12:105673094-A-T
chrX	104573443	104573467	seqB,12:105673094-A-T,12,105673094,T,A:0-24	24	100.0	0	24	24	12:105673094-A-T
chrX	114119824	114119848	seqB,12:105673094-A-T,12,105673094,T,A:0-24	24	100.0	0	24	24	12:105673094-A-T
chrX	10807600	10807622	seqB,12:105673094-A-T,12,105673094,T,A:0-22	22	100.0	0	22	22	12:105673094-A-T
chrX	153948373	153948395	seqB,12:105673094-A-T,12,105673094,T,A:0-22	22	100.0	0	22	22	12:105673094-A-T
chrX	136379505	136379531	seqB,12:105673094-A-T,12,105673094,T,A:20-46	22	92.4	20	46	26	12:105673094-A-T
chrX	29150515	29150537	seqB,12:105673094-A-T,12,105673094,T,A:0-22	22	100.0	0	22	22	12:105673094-A-T
chrX	150243646	150243667	seqB,12:105673094-A-T,12,105673094,T,A:1-22	21	100.0	1	22	21	12:105673094-A-T
chrX	34832032	34832053	seqB,12:105673094-A-T,12,105673094,T,A:0-21	21	100.0	0	21	21	12:105673094-A-T
chrX	122450734	122450756	seqB,12:105673094-A-T,12,105673094,T,A:2-24	20	95.5	2	24	22	12:105673094-A-T
chrX	112552230	112552252	seqB,12:105673094-A-T,12,105673094,T,A:0-22	20	95.5	0	22	22	12:105673094-A-T
chrX	76274083	76274103	seqB,12:105673094-A-T,12,105673094,T,A:0-20	20	100.0	0	20	20	12:105673094-A-T
chrX	28724300	28724322	seqB,12:105673094-A-T,12,105673094,T,A:0-22	20	95.5	0	22	22	12:105673094-A-T
chrY	1269914	1269955	seqB,12:105673094-A-T,12,105673094,T,A:0-29	28	100.0	0	29	29	12:105673094-A-T
chrY	14993084	14993106	seqB,12:105673094-A-T,12,105673094,T,A:0-22	22	100.0	0	22	22	12:105673094-A-T
chrY	5343938	5343960	seqB,12:105673094-A-T,12,105673094,T,A:0-22	22	100.0	0	22	22	12:105673094-A-T
chrX	1319914	1319955	seqB,12:105673094-A-T,12,105673094,T,A:0-29	28	100.0	0	29	29	12:105673094-A-T
chrX	101609020	101609047	seqB,12:105673094-A-T,12,105673094,T,A:0-26	25	100.0	0	26	26	12:105673094-A-T
chrX	110890114	110890138	seqB,12:105673094-A-T,12,105673094,T,A:0-24	24	100.0	0	24	24	12:105673094-A-T
chrX	24341923	24341946	seqB,12:105673094-A-T,12,105673094,T,A:1-24	23	100.0	1	24	23	12:105673094-A-T
chrX	29638559	29638582	seqB,12:105673094-A-T,12,105673094,T,A:0-23	23	100.0	0	23	23	12:105673094-A-T
chrX	56273673	56273696	seqB,12:105673094-A-T,12,105673094,T,A:0-23	23	100.0	0	23	23	12:105673094-A-T
chrX	23285723	23285745	seqB,12:105673094-A-T,12,105673094,T,A:0-22	22	100.0	0	22	22	12:105673094-A-T
chrX	47806543	47806565	seqB,12:105673094-A-T,12,105673094,T,A:0-22	22	100.0	0	22	22	12:105673094-A-T
chrX	49466066	49466091	seqB,12:105673094-A-T,12,105673094,T,A:2-26	23	100.0	2	26	24	12:105673094-A-T
chrX	64309235	64309257	seqB,12:105673094-A-T,12,105673094,T,A:0-22	22	100.0	0	22	22	12:105673094-A-T
chrX	69763819	69763841	seqB,12:105673094-A-T,12,105673094,T,A:0-22	22	100.0	0	22	22	12:105673094-A-T
chrX	91619380	91619402	seqB,12:105673094-A-T,12,105673094,T,A:0-22	22	100.0	0	22	22	12:105673094-A-T
chrX	100526458	100526480	seqB,12:105673094-A-T,12,105673094,T,A:0-22	22	100.0	0	22	22	12:105673094-A-T
chrX	130968180	130968202	seqB,12:105673094-A-T,12,105673094,T,A:0-22	22	100.0	0	22	22	12:105673094-A-T
chrX	138618152	138618174	seqB,12:105673094-A-T,12,105673094,T,A:0-22	22	100.0	0	22	22	12:105673094-A-T
chrX	40667288	40667309	seqB,12:105673094-A-T,12,105673094,T,A:2-23	21	100.0	2	23	21	12:105673094-A-T
chrY	13239592	13239612	seqA,12:105959269-C-A,12,105959269,T,G:3-23	20	100.0	3	23	20	12:105959269-C-A
chrX	24096223	24096244	seqA,12:105959269-C-A,12,105959269,T,G:2-23	21	100.0	2	23	21	12:105959269-C-A
chrX	136474561	136474583	seqA,12:105959269-C-A,12,105959269,T,G:2-24	22	100.0	2	24	22	12:105959269-C-A
chrX	3497651	3497673	seqA,12:105959269-C-A,12,105959269,T,G:2-24	22	100.0	2	24	22	12:105959269-C-A
chrY	19041622	19041646	seqA,12:10616104-C-T,12,10616104,A,G:9-33	22	95.9	9	33	24	12:10616104-C-T
chrY	4403876	4403896	seqA,12:10616104-C-T,12,10616104,A,G:14-34	20	100.0	14	34	20	12:10616104-C-T
chrX	119832382	119832416	seqA,12:10616104-C-T,12,10616104,A,G:16-50	26	88.3	16	50	34	12:10616104-C-T
chrX	122042365	122042397	seqA,12:10616104-C-T,12,10616104,A,G:18-50	26	90.7	18	50	32	12:10616104-C-T
chrX	99348373	99348406	seqA,12:10616104-C-T,12,10616104,A,G:17-50	25	87.9	17	50	33	12:10616104-C-T
chrX	63373815	63373848	seqA,12:10616104-C-T,12,10616104,A,G:11-45	26	81.9	11	45	34	12:10616104-C-T
chrX	78861763	78861787	seqA,12:10616104-C-T,12,10616104,A,G:9-33	24	100.0	9	33	24	12:10616104-C-T
chrX	76739344	76739369	seqA,12:10616104-C-T,12,10616104,A,G:9-34	23	96.0	9	34	25	12:10616104-C-T
chrX	85799415	85799440	seqA,12:10616104-C-T,12,10616104,A,G:9-34	23	96.0	9	34	25	12:10616104-C-T
chrX	99706779	99706804	seqA,12:10616104-C-T,12,10616104,A,G:9-34	23	96.0	9	34	25	12:10616104-C-T
chrX	144348882	144348907	seqA,12:10616104-C-T,12,10616104,A,G:9-34	23	96.0	9	34	25	12:10616104-C-T
chrX	121860726	121860751	seqA,12:10616104-C-T,12,10616104,A,G:9-34	23	96.0	9	34	25	12:10616104-C-T
chrX	101657060	101657085	seqA,12:10616104-C-T,12,10616104,A,G:9-34	23	96.0	9	34	25	12:10616104-C-T
chrX	98409442	98409466	seqA,12:10616104-C-T,12,10616104,A,G:9-33	22	95.9	9	33	24	12:10616104-C-T
chrX	69235038	69235062	seqA,12:10616104-C-T,12,10616104,A,G:9-33	22	95.9	9	33	24	12:10616104-C-T
chrX	101328680	101328703	seqA,12:10616104-C-T,12,10616104,A,G:9-33	22	87.0	9	33	24	12:10616104-C-T
chrX	98725689	98725709	seqA,12:10616104-C-T,12,10616104,A,G:14-34	20	100.0	14	34	20	12:10616104-C-T
chrX	90215382	90215402	seqA,12:10616104-C-T,12,10616104,A,G:14-34	20	100.0	14	34	20	12:10616104-C-T
chrY	6090620	6090644	seqA,12:10616104-C-T,12,10616104,A,G:9-34	23	87.5	9	34	25	12:10616104-C-T
chrX	97966634	97966675	seqA,12:10616104-C-T,12,10616104,A,G:9-50	31	87.9	9	50	41	12:10616104-C-T
chrX	90346423	90346463	seqA,12:10616104-C-T,12,10616104,A,G:9-50	29	82.1	9	50	41	12:10616104-C-T
chrX	89816172	89816206	seqA,12:10616104-C-T,12,10616104,A,G:16-50	26	88.3	16	50	34	12:10616104-C-T
chrX	51830650	51830683	seqA,12:10616104-C-T,12,10616104,A,G:17-50	25	87.9	17	50	33	12:10616104-C-T
chrX	103861900	103861941	seqA,12:10616104-C-T,12,10616104,A,G:9-50	25	80.5	9	50	41	12:10616104-C-T
chrX	149604345	149604370	seqA,12:10616104-C-T,12,10616104,A,G:9-34	25	100.0	9	34	25	12:10616104-C-T
chrX	68661427	68661461	seqA,12:10616104-C-T,12,10616104,A,G:16-50	24	85.3	16	50	34	12:10616104-C-T
chrX	45139893	45139918	seqA,12:10616104-C-T,12,10616104,A,G:9-34	23	96.0	9	34	25	12:10616104-C-T
chrX	79830868	79830893	seqA,12:10616104-C-T,12,10616104,A,G:9-34	23	96.0	9	34	25	12:10616104-C-T
chrX	112633003	112633028	seqA,12:10616104-C-T,12,10616104,A,G:9-34	23	96.0	9	34	25	12:10616104-C-T
chrX	101539909	101539934	seqA,12:10616104-C-T,12,10616104,A,G:9-34	23	96.0	9	34	25	12:10616104-C-T
chrX	81473001	81473026	seqA,12:10616104-C-T,12,10616104,A,G:9-34	23	96.0	9	34	25	12:10616104-C-T
chrX	150278804	150278828	seqA,12:10616104-C-T,12,10616104,A,G:9-33	22	95.9	9	33	24	12:10616104-C-T
chrX	145359119	145359141	seqA,12:10616104-C-T,12,10616104,A,G:8-30	22	100.0	8	30	22	12:10616104-C-T
chrX	92363518	92363542	seqA,12:10616104-C-T,12,10616104,A,G:9-34	23	87.5	9	34	25	12:10616104-C-T
chrX	78152697	78152717	seqA,12:10616104-C-T,12,10616104,A,G:14-34	20	100.0	14	34	20	12:10616104-C-T
chrX	114118649	114118696	seqA,12:10641080-A-C,12,10641080,T,G:0-45	42	97.8	0	45	45	12:10641080-A-C
chrX	20624457	20624509	seqA,12:10641080-A-C,12,10641080,T,G:0-50	37	91.4	0	50	50	12:10641080-A-C
chrX	153938017	153938069	seqA,12:10641080-A-C,12,10641080,T,G:0-50	34	92.5	0	50	50	12:10641080-A-C
chrX	19957826	19957856	seqA,12:10641080-A-C,12,10641080,T,G:20-50	24	90.0	20	50	30	12:10641080-A-C
chrX	129467212	129467235	seqA,12:10641080-A-C,12,10641080,T,G:27-50	21	95.7	27	50	23	12:10641080-A-C
chrX	68577665	68577815	seqA,12:106460968-GA,12,106460968,T,C:5-36	30	100.0	5	36	31	12:106460968-GA
chrX	24073056	24073105	seqA,12:10658523-GT,12,10658523,T,G:0-49	45	96.0	0	49	49	12:10658523-GT
chrX	24073730	24073776	seqA,12:10658616-CA,12,10658616,A,C:4-50	46	100.0	4	50	46	12:10658616-CA
chrX	24075780	24075830	seqA,12:10658793-CT,12,10658793,A,G:0-50	42	92.0	0	50	50	12:10658793-CT
chrX	24075835	24075871	seqA,12:10658899-TC,12,10658899,T,C:0-36	32	94.5	0	36	36	12:10658899-TC
chrX	24078202	24078238	seqA,12:10658919-AG,12,10658919,A,G:14-50	36	100.0	14	50	36	12:10658919-AG
chrX	24082305	24082341	seqA,12:10659163-TC,12,10659163,T,C:16-50	30	96.9	16	50	34	12:10659163-TC
chrX	24084113	24084160	seqA,12:10659320-CA,12,10659320,A,C:3-50	47	100.0	3	50	47	12:10659320-CA
chrX	24086181	24086226	seqA,12:10659469-CT,12,10659469,A,G:5-50	45	100.0	5	50	45	12:10659469-CT
chrX	24089827	24091240	seqA,12:10659666-GA,12,10659666,T,C:0-50	49	100.0	0	50	50	12:10659666-GA
chrY	1264462	1264501	seqA,12:106707176-C-T,12,106707176,A,G:11-50	33	92.4	11	50	39	12:106707176-C-T
chrY	18732743	18732778	seqA,12:106707176-C-T,12,106707176,A,G:1-35	31	97.1	1	35	34	12:106707176-C-T
chrY	13375833	13375866	seqA,12:106707176-C-T,12,106707176,A,G:17-50	29	94.0	17	50	33	12:106707176-C-T
chrY	7195716	7195736	seqA,12:106707176-C-T,12,106707176,A,G:11-31	20	100.0	11	31	20	12:106707176-C-T
chrX	109733202	109733255	seqA,12:106707176-C-T,12,106707176,A,G:1-50	43	95.9	1	50	49	12:106707176-C-T
chrX	3274335	3274376	seqA,12:106707176-C-T,12,106707176,A,G:0-41	37	95.2	0	41	41	12:106707176-C-T
chrX	113642370	113642408	seqA,12:106707176-C-T,12,106707176,A,G:12-50	36	97.4	12	50	38	12:106707176-C-T
chrX	44216123	44216161	seqA,12:106707176-C-T,12,106707176,A,G:12-50	34	94.8	12	50	38	12:106707176-C-T
chrX	53238148	53238186	seqA,12:106707176-C-T,12,106707176,A,G:1-39	34	94.8	1	39	38	12:106707176-C-T
chrX	90460937	90460973	seqA,12:106707176-C-T,12,106707176,A,G:11-47	34	97.3	11	47	36	12:106707176-C-T
chrX	1314462	1314501	seqA,12:106707176-C-T,12,106707176,A,G:11-50	33	92.4	11	50	39	12:106707176-C-T
chrX	48097799	48097836	seqA,12:106707176-C-T,12,106707176,A,G:13-50	33	94.6	13	50	37	12:106707176-C-T
chrX	141901511	141901551	seqA,12:106707176-C-T,12,106707176,A,G:11-50	34	94.9	11	50	39	12:106707176-C-T
chrX	13233052	13233090	seqA,12:106707176-C-T,12,106707176,A,G:12-50	32	92.2	12	50	38	12:106707176-C-T
chrX	52689416	52689448	seqA,12:106707176-C-T,12,106707176,A,G:14-46	32	100.0	14	46	32	12:106707176-C-T
chrX	99882970	99883004	seqA,12:106707176-C-T,12,106707176,A,G:12-46	32	97.1	12	46	34	12:106707176-C-T
chrX	141908142	141908181	seqA,12:106707176-C-T,12,106707176,A,G:12-50	33	94.8	12	50	38	12:106707176-C-T
chrX	99953260	99953301	seqA,12:106707176-C-T,12,106707176,A,G:11-50	34	94.9	11	50	39	12:106707176-C-T
chrX	28193672	28193705	seqA,12:106707176-C-T,12,106707176,A,G:12-46	32	91.0	12	46	34	12:106707176-C-T
chrX	128791822	128791870	seqA,12:106707176-C-T,12,106707176,A,G:1-39	31	91.9	1	39	38	12:106707176-C-T
chrY	2748343	2748382	seqA,12:106707176-C-T,12,106707176,A,G:11-50	37	97.5	11	50	39	12:106707176-C-T
chrY	128969	129014	seqA,12:106707176-C-T,12,106707176,A,G:1-46	35	88.9	1	46	45	12:106707176-C-T
chrY	59181425	59181464	seqA,12:106707176-C-T,12,106707176,A,G:11-50	35	94.9	11	50	39	12:106707176-C-T
chrY	1392723	1392763	seqA,12:106707176-C-T,12,106707176,A,G:11-50	34	94.9	11	50	39	12:106707176-C-T
chrY	15450208	15450246	seqA,12:106707176-C-T,12,106707176,A,G:12-50	32	92.2	12	50	38	12:106707176-C-T
chrY	7409719	7409756	seqA,12:106707176-C-T,12,106707176,A,G:11-47	33	97.3	11	47	36	12:106707176-C-T
chrY	1071283	1071321	seqA,12:106707176-C-T,12,106707176,A,G:12-50	32	92.2	12	50	38	12:106707176-C-T
chrY	16511252	16511279	seqA,12:106707176-C-T,12,106707176,A,G:14-41	27	100.0	14	41	27	12:106707176-C-T
chrY	23425159	23425183	seqA,12:106707176-C-T,12,106707176,A,G:17-41	24	100.0	17	41	24	12:106707176-C-T
chrX	74340941	74340990	seqA,12:106707176-C-T,12,106707176,A,G:1-50	43	93.9	1	50	49	12:106707176-C-T
chrX	129097608	129097658	seqA,12:106707176-C-T,12,106707176,A,G:0-50	43	93.9	0	50	50	12:106707176-C-T
chrX	54504368	54504406	seqA,12:106707176-C-T,12,106707176,A,G:12-50	36	97.4	12	50	38	12:106707176-C-T
chrX	178969	179014	seqA,12:106707176-C-T,12,106707176,A,G:1-46	35	88.9	1	46	45	12:106707176-C-T
chrX	18318728	18318767	seqA,12:106707176-C-T,12,106707176,A,G:11-50	35	94.9	11	50	39	12:106707176-C-T
chrX	150145483	150145523	seqA,12:106707176-C-T,12,106707176,A,G:11-50	36	97.5	11	50	39	12:106707176-C-T
chrX	34533950	34533991	seqA,12:106707176-C-T,12,106707176,A,G:11-50	36	97.5	11	50	39	12:106707176-C-T
chrX	126176653	126176691	seqA,12:106707176-C-T,12,106707176,A,G:12-50	34	94.8	12	50	38	12:106707176-C-T
chrX	141370385	141370423	seqA,12:106707176-C-T,12,106707176,A,G:12-50	34	94.8	12	50	38	12:106707176-C-T
chrX	153025189	153025227	seqA,12:106707176-C-T,12,106707176,A,G:12-50	34	94.8	12	50	38	12:106707176-C-T
chrX	1442723	1442763	seqA,12:106707176-C-T,12,106707176,A,G:11-50	34	94.9	11	50	39	12:106707176-C-T
chrX	139704791	139704828	seqA,12:106707176-C-T,12,106707176,A,G:1-38	33	94.6	1	38	37	12:106707176-C-T
chrX	1121283	1121321	seqA,12:106707176-C-T,12,106707176,A,G:12-50	32	92.2	12	50	38	12:106707176-C-T
chrX	21927640	21927678	seqA,12:106707176-C-T,12,106707176,A,G:12-50	32	92.2	12	50	38	12:106707176-C-T
chrX	30363771	30363812	seqA,12:106707176-C-T,12,106707176,A,G:11-50	34	94.9	11	50	39	12:106707176-C-T
chrX	62902210	62902251	seqA,12:106707176-C-T,12,106707176,A,G:11-50	34	94.9	11	50	39	12:106707176-C-T
chrY	3863763	3863946	seqA,12:106770642-G-A,12,106770642,A,G:17-50	30	97.0	17	50	33	12:106770642-G-A
chrY	19359729	19359779	seqA,12:10678443-G-A,12,10678443,A,G:0-50	38	93.2	0	50	50	12:10678443-G-A
chrX	31084857	31085353	seqA,12:10678443-G-A,12,10678443,A,G:0-50	47	100.0	0	50	50	12:10678443-G-A
chrX	89480769	89480982	seqA,12:10678443-G-A,12,10678443,A,G:0-47	43	97.9	0	47	47	12:10678443-G-A
chrX	27010695	27011059	seqA,12:10678443-G-A,12,10678443,A,G:0-50	43	96.0	0	50	50	12:10678443-G-A
chrX	141932339	141932383	seqA,12:10678443-G-A,12,10678443,A,G:0-46	38	90.3	0	46	46	12:10678443-G-A
chrX	56752162	56752224	seqA,12:10678443-G-A,12,10678443,A,G:6-47	37	97.6	6	47	41	12:10678443-G-A
chrX	80565733	80566034	seqA,12:10678443-G-A,12,10678443,A,G:0-49	40	95.7	0	49	49	12:10678443-G-A
chrX	141144754	141144807	seqA,12:10678443-G-A,12,10678443,A,G:0-45	37	97.5	0	45	45	12:10678443-G-A
chrX	141927007	141977300	seqA,12:10678443-G-A,12,10678443,A,G:0-50	45	98.0	0	50	50	12:10678443-G-A
chrX	146524357	146524392	seqA,12:10678443-G-A,12,10678443,A,G:12-47	31	94.3	12	47	35	12:10678443-G-A
chrX	83589929	83589981	seqA,12:10678443-G-A,12,10678443,A,G:0-40	34	94.9	0	40	40	12:10678443-G-A
chrX	139495249	139495305	seqA,12:10678443-G-A,12,10678443,A,G:11-47	34	100.0	11	47	36	12:10678443-G-A
chrX	8418855	8418899	seqA,12:10678443-G-A,12,10678443,A,G:0-41	32	94.6	0	41	41	12:10678443-G-A
chrX	125705161	125705202	seqA,12:10678443-G-A,12,10678443,A,G:0-45	33	80.6	0	45	45	12:10678443-G-A
chrX	147662530	147662572	seqA,12:10678443-G-A,12,10678443,A,G:15-47	29	96.8	15	47	32	12:10678443-G-A
chrX	78336789	78336844	seqA,12:10678443-G-A,12,10678443,A,G:0-37	28	88.9	0	37	37	12:10678443-G-A
chrX	139495201	139495229	seqA,12:10678443-G-A,12,10678443,A,G:11-41	25	85.2	11	41	30	12:10678443-G-A
chrY	574234	574274	seqA,12:10678443-G-A,12,10678443,A,G:11-47	33	97.2	11	47	36	12:10678443-G-A
chrX	3305871	3305919	seqA,12:10678443-G-A,12,10678443,A,G:0-48	38	89.6	0	48	48	12:10678443-G-A
chrX	128518361	128518445	seqA,12:10678443-G-A,12,10678443,A,G:0-50	44	96.0	0	50	50	12:10678443-G-A
chrX	86392842	86392933	seqA,12:10678443-G-A,12,10678443,A,G:0-47	43	97.9	0	47	47	12:10678443-G-A
chrX	41366316	41366531	seqA,12:10678443-G-A,12,10678443,A,G:0-50	42	95.8	0	50	50	12:10678443-G-A
chrX	84422003	84436137	seqA,12:10678443-G-A,12,10678443,A,G:3-48	43	100.0	3	48	45	12:10678443-G-A
chrX	624234	624274	seqA,12:10678443-G-A,12,10678443,A,G:11-47	33	97.2	11	47	36	12:10678443-G-A
chrX	113232101	113232143	seqA,12:10678443-G-A,12,10678443,A,G:0-46	35	78.6	0	46	46	12:10678443-G-A
chrX	136034912	136035053	seqA,12:10678443-G-A,12,10678443,A,G:11-50	37	100.0	11	50	39	12:10678443-G-A
chrX	66366423	66366464	seqA,12:10678443-G-A,12,10678443,A,G:11-50	32	92.2	11	50	39	12:10678443-G-A
chrX	152885748	152885888	seqA,12:10678443-G-A,12,10678443,A,G:11-45	33	100.0	11	45	34	12:10678443-G-A
chrX	31085470	31085770	seqA,12:10678443-G-A,12,10678443,A,G:0-50	39	95.5	0	50	50	12:10678443-G-A
chrX	28652584	28652619	seqA,12:10678443-G-A,12,10678443,A,G:6-45	30	79.5	6	45	39	12:10678443-G-A
chrX	136723172	136723197	seqA,12:10678443-G-A,12,10678443,A,G:22-47	25	100.0	22	47	25	12:10678443-G-A
chrX	125705030	125705077	seqA,12:10678527-G-A,12,10678527,A,G:0-45	40	95.5	0	45	45	12:10678527-G-A
chrX	141977218	141977262	seqA,12:10678527-G-A,12,10678527,A,G:0-50	39	79.6	0	50	50	12:10678527-G-A
chrX	2893576	2894240	seqA,12:10678527-G-A,12,10678527,A,G:0-45	39	95.6	0	45	45	12:10678527-G-A
chrX	36606302	36606334	seqA,12:10678527-G-A,12,10678527,A,G:18-50	30	96.9	18	50	32	12:10678527-G-A
chrX	5843886	5844254	seqA,12:10678527-G-A,12,10678527,A,G:8-50	35	97.5	8	50	42	12:10678527-G-A
chrX	139494760	139495369	seqA,12:10678527-G-A,12,10678527,A,G:0-33	32	100.0	0	33	33	12:10678527-G-A
chrX	38006653	38006687	seqA,12:10678527-G-A,12,10678527,A,G:7-45	31	79.5	7	45	38	12:10678527-G-A
chrX	141144782	141144821	seqA,12:10678527-G-A,12,10678527,A,G:10-41	28	96.8	10	41	31	12:10678527-G-A
chrX	73098429	73098452	seqA,12:10678527-G-A,12,10678527,A,G:5-28	23	100.0	5	28	23	12:10678527-G-A
chrY	574001	574046	seqA,12:10678527-G-A,12,10678527,A,G:7-50	36	92.9	7	50	43	12:10678527-G-A
chrY	3901465	3901504	seqA,12:10678527-G-A,12,10678527,A,G:7-42	28	91.2	7	42	35	12:10678527-G-A
chrX	152885693	152885743	seqA,12:10678527-G-A,12,10678527,A,G:0-50	40	90.0	0	50	50	12:10678527-G-A
chrX	41366337	41366386	seqA,12:10678527-G-A,12,10678527,A,G:0-45	40	95.6	0	45	45	12:10678527-G-A
chrX	127302288	127302337	seqA,12:10678527-G-A,12,10678527,A,G:0-45	38	93.2	0	45	45	12:10678527-G-A
chrX	624001	624046	seqA,12:10678527-G-A,12,10678527,A,G:7-50	36	92.9	7	50	43	12:10678527-G-A
chrX	136034963	136035012	seqA,12:10678527-G-A,12,10678527,A,G:0-45	39	95.3	0	45	45	12:10678527-G-A
chrX	6638239	6638274	seqA,12:10678527-G-A,12,10678527,A,G:10-45	33	97.2	10	45	35	12:10678527-G-A
chrX	73098387	73098456	seqA,12:10678527-G-A,12,10678527,A,G:0-45	39	95.5	0	45	45	12:10678527-G-A
chrX	3305588	3305621	seqA,12:10678527-G-A,12,10678527,A,G:10-45	32	87.9	10	45	35	12:10678527-G-A
chrX	136723152	136723187	seqA,12:10678527-G-A,12,10678527,A,G:10-45	29	91.5	10	45	35	12:10678527-G-A
chrX	82804767	82804808	seqA,12:10678527-G-A,12,10678527,A,G:0-35	30	94.3	0	35	35	12:10678527-G-A
chrX	86392824	86392857	seqA,12:10678527-G-A,12,10678527,A,G:10-45	30	84.9	10	45	35	12:10678527-G-A
chrX	28652564	28652597	seqA,12:10678527-G-A,12,10678527,A,G:0-35	30	84.9	0	35	35	12:10678527-G-A
chrX	130421063	130421096	seqA,12:10678527-G-A,12,10678527,A,G:0-31	24	90.0	0	31	31	12:10678527-G-A
chrX	33747715	33747748	seqA,12:106820982-CT,12,106820982,A,G:0-27	24	96.2	0	27	27	12:106820982-CT
chrX	33747715	33747748	seqA,12:106821001-GT,12,106821001,A,C:19-46	24	96.2	19	46	27	12:106821001-GT
chrX	7273064	7273526	seqA,12:106826139-C-A,12,106826139,T,G:0-32	28	96.9	0	32	32	12:106826139-C-A
chrX	78704581	78704602	seqA,12:106838261-TC,12,106838261,T,C:11-32	21	100.0	11	32	21	12:106838261-TC
chrX	45395241	45395288	seqA,12:10686267-T-C,12,10686267,T,C:0-50	40	84.8	0	50	50	12:10686267-T-C
chrX	105997808	105997835	seqA,12:10686267-T-C,12,10686267,T,C:23-50	25	96.3	23	50	27	12:10686267-T-C
chrX	20955660	20955707	seqA,12:10686267-T-C,12,10686267,T,C:0-50	40	84.8	0	50	50	12:10686267-T-C
chrX	73870245	73870288	seqA,12:10686267-T-C,12,10686267,T,C:0-45	36	83.8	0	45	45	12:10686267-T-C
chrX	72367465	72367497	seqA,12:10686267-T-C,12,10686267,T,C:18-50	28	93.8	18	50	32	12:10686267-T-C
chrX	33854282	33854314	seqA,12:10686267-T-C,12,10686267,T,C:18-50	28	93.8	18	50	32	12:10686267-T-C
chrX	112275051	112275081	seqA,12:10686267-T-C,12,10686267,T,C:23-50	26	100.0	23	50	27	12:10686267-T-C
chrX	115159942	115159964	seqA,12:10686267-T-C,12,10686267,T,C:28-50	22	100.0	28	50	22	12:10686267-T-C
chrX	128403940	128403962	seqA,12:10686267-T-C,12,10686267,T,C:28-50	20	95.5	28	50	22	12:10686267-T-C
chrX	39207823	39207949	seqA,12:106925713-A-T,12,106925713,T,A:0-50	47	98.0	0	50	50	12:106925713-A-T
chrX	80539119	80539508	seqA,12:106925713-A-T,12,106925713,T,A:0-50	47	98.0	0	50	50	12:106925713-A-T
chrX	85080364	85080409	seqA,12:106925713-A-T,12,106925713,T,A:0-45	41	95.6	0	45	45	12:106925713-A-T
chrX	127521724	127521769	seqA,12:106925713-A-T,12,106925713,T,A:0-45	41	95.6	0	45	45	12:106925713-A-T
chrX	46196251	46196296	seqA,12:106925713-A-T,12,106925713,T,A:0-45	39	93.4	0	45	45	12:106925713-A-T
chrX	69094279	69094324	seqA,12:106925713-A-T,12,106925713,T,A:0-45	39	93.4	0	45	45	12:106925713-A-T
chrX	112169998	112170043	seqA,12:106925713-A-T,12,106925713,T,A:0-45	39	93.4	0	45	45	12:106925713-A-T
chrX	112323327	112323372	seqA,12:106925713-A-T,12,106925713,T,A:0-45	39	93.4	0	45	45	12:106925713-A-T
chrX	136429627	136429672	seqA,12:106925713-A-T,12,106925713,T,A:0-45	39	93.4	0	45	45	12:106925713-A-T
chrX	137172380	137172426	seqA,12:106925713-A-T,12,106925713,T,A:0-45	40	95.6	0	45	45	12:106925713-A-T
chrX	93516689	93516733	seqA,12:106925713-A-T,12,106925713,T,A:1-45	38	93.2	1	45	44	12:106925713-A-T
chrX	22460044	22460089	seqA,12:106925713-A-T,12,106925713,T,A:0-45	37	91.2	0	45	45	12:106925713-A-T
chrX	23590559	23590604	seqA,12:106925713-A-T,12,106925713,T,A:0-45	37	91.2	0	45	45	12:106925713-A-T
chrX	45882764	45882809	seqA,12:106925713-A-T,12,106925713,T,A:0-45	37	91.2	0	45	45	12:106925713-A-T
chrX	80348657	80348702	seqA,12:106925713-A-T,12,106925713,T,A:0-45	37	91.2	0	45	45	12:106925713-A-T
chrX	125908816	125908859	seqA,12:106925713-A-T,12,106925713,T,A:0-43	37	93.1	0	43	43	12:106925713-A-T
chrY	3265170	3265205	seqA,12:106925713-A-T,12,106925713,T,A:10-45	33	97.2	10	45	35	12:106925713-A-T
chrX	45326893	45326938	seqA,12:106925713-A-T,12,106925713,T,A:0-45	41	95.6	0	45	45	12:106925713-A-T
chrX	118130021	118130066	seqA,12:106925713-A-T,12,106925713,T,A:0-45	41	95.6	0	45	45	12:106925713-A-T
chrX	100033768	100033812	seqA,12:106925713-A-T,12,106925713,T,A:0-44	40	95.5	0	44	44	12:106925713-A-T
chrX	56491677	56491720	seqA,12:106925713-A-T,12,106925713,T,A:1-44	39	95.4	1	44	43	12:106925713-A-T
chrX	116446553	116446598	seqA,12:106925713-A-T,12,106925713,T,A:0-45	39	93.4	0	45	45	12:106925713-A-T
chrX	117549007	117549052	seqA,12:106925713-A-T,12,106925713,T,A:0-45	39	93.4	0	45	45	12:106925713-A-T
chrX	142895119	142895164	seqA,12:106925713-A-T,12,106925713,T,A:0-45	39	93.4	0	45	45	12:106925713-A-T
chrX	82632921	82632965	seqA,12:106925713-A-T,12,106925713,T,A:1-45	38	93.2	1	45	44	12:106925713-A-T
chrX	25440637	25440680	seqA,12:106925713-A-T,12,106925713,T,A:0-45	40	88.4	0	45	45	12:106925713-A-T
chrX	98839397	98839442	seqA,12:106925713-A-T,12,106925713,T,A:0-45	37	91.2	0	45	45	12:106925713-A-T
chrX	54636949	54636989	seqA,12:106925713-A-T,12,106925713,T,A:5-45	36	95.0	5	45	40	12:106925713-A-T
chrX	116612601	116612639	seqA,12:106925713-A-T,12,106925713,T,A:1-39	36	97.4	1	39	38	12:106925713-A-T
chrX	65396022	65396067	seqA,12:106925713-A-T,12,106925713,T,A:0-45	35	88.9	0	45	45	12:106925713-A-T
chrX	150620584	150620625	seqA,12:106925713-A-T,12,106925713,T,A:0-41	35	92.7	0	41	41	12:106925713-A-T
chrX	85484791	85485165	seqA,12:106925713-A-T,12,106925713,T,A:10-50	37	97.5	10	50	40	12:106925713-A-T
chrX	89004002	89004384	seqA,12:106925713-A-T,12,106925713,T,A:10-50	37	97.5	10	50	40	12:106925713-A-T
chrX	85080364	85080414	seqB,12:106925713-A-T,12,106925713,T,A:0-50	44	94.0	0	50	50	12:106925713-A-T
chrX	39207823	39207868	seqB,12:106925713-A-T,12,106925713,T,A:0-45	43	97.8	0	45	45	12:106925713-A-T
chrX	80539119	80539164	seqB,12:106925713-A-T,12,106925713,T,A:0-45	43	97.8	0	45	45	12:106925713-A-T
chrX	112169998	112170048	seqB,12:106925713-A-T,12,106925713,T,A:0-50	42	92.0	0	50	50	12:106925713-A-T
chrX	112323327	112323377	seqB,12:106925713-A-T,12,106925713,T,A:0-50	42	92.0	0	50	50	12:106925713-A-T
chrX	136429627	136429677	seqB,12:106925713-A-T,12,106925713,T,A:0-50	42	92.0	0	50	50	12:106925713-A-T
chrX	127521724	127521769	seqB,12:106925713-A-T,12,106925713,T,A:0-45	41	95.6	0	45	45	12:106925713-A-T
chrX	23590559	23590609	seqB,12:106925713-A-T,12,106925713,T,A:0-50	40	90.0	0	50	50	12:106925713-A-T
chrX	80348657	80348707	seqB,12:106925713-A-T,12,106925713,T,A:0-50	40	90.0	0	50	50	12:106925713-A-T
chrX	46196251	46196296	seqB,12:106925713-A-T,12,106925713,T,A:0-45	39	93.4	0	45	45	12:106925713-A-T
chrX	69094279	69094324	seqB,12:106925713-A-T,12,106925713,T,A:0-45	39	93.4	0	45	45	12:106925713-A-T
chrX	137172380	137172813	seqB,12:106925713-A-T,12,106925713,T,A:0-50	44	96.0	0	50	50	12:106925713-A-T
chrX	93516689	93516733	seqB,12:106925713-A-T,12,106925713,T,A:1-45	38	93.2	1	45	44	12:106925713-A-T
chrX	122298459	122298508	seqB,12:106925713-A-T,12,106925713,T,A:0-50	40	85.8	0	50	50	12:106925713-A-T
chrX	22460044	22460089	seqB,12:106925713-A-T,12,106925713,T,A:0-45	37	91.2	0	45	45	12:106925713-A-T
chrX	45882764	45882809	seqB,12:106925713-A-T,12,106925713,T,A:0-45	37	91.2	0	45	45	12:106925713-A-T
chrY	3265170	3265205	seqB,12:106925713-A-T,12,106925713,T,A:10-45	33	97.2	10	45	35	12:106925713-A-T
chrX	116446548	116446598	seqB,12:106925713-A-T,12,106925713,T,A:0-50	42	92.0	0	50	50	12:106925713-A-T
chrX	117549002	117549052	seqB,12:106925713-A-T,12,106925713,T,A:0-50	42	92.0	0	50	50	12:106925713-A-T
chrX	45326893	45326938	seqB,12:106925713-A-T,12,106925713,T,A:0-45	41	95.6	0	45	45	12:106925713-A-T
chrX	82632916	82632965	seqB,12:106925713-A-T,12,106925713,T,A:1-50	41	91.9	1	50	49	12:106925713-A-T
chrX	118130021	118130066	seqB,12:106925713-A-T,12,106925713,T,A:0-45	41	95.6	0	45	45	12:106925713-A-T
chrX	98839392	98839442	seqB,12:106925713-A-T,12,106925713,T,A:0-50	40	90.0	0	50	50	12:106925713-A-T
chrX	100033768	100033812	seqB,12:106925713-A-T,12,106925713,T,A:0-44	40	95.5	0	44	44	12:106925713-A-T
chrX	56491677	56491720	seqB,12:106925713-A-T,12,106925713,T,A:1-44	39	95.4	1	44	43	12:106925713-A-T
chrX	142895119	142895164	seqB,12:106925713-A-T,12,106925713,T,A:0-45	39	93.4	0	45	45	12:106925713-A-T
chrX	25440637	25440680	seqB,12:106925713-A-T,12,106925713,T,A:0-45	40	88.4	0	45	45	12:106925713-A-T
chrX	54636949	54636989	seqB,12:106925713-A-T,12,106925713,T,A:5-45	36	95.0	5	45	40	12:106925713-A-T
chrX	116612601	116612639	seqB,12:106925713-A-T,12,106925713,T,A:1-39	36	97.4	1	39	38	12:106925713-A-T
chrX	65396022	65396067	seqB,12:106925713-A-T,12,106925713,T,A:0-45	35	88.9	0	45	45	12:106925713-A-T
chrX	150620584	150620625	seqB,12:106925713-A-T,12,106925713,T,A:0-41	35	92.7	0	41	41	12:106925713-A-T
chrX	85485130	85485165	seqB,12:106925713-A-T,12,106925713,T,A:10-45	33	97.2	10	45	35	12:106925713-A-T
chrX	89004349	89004384	seqB,12:106925713-A-T,12,106925713,T,A:10-45	33	97.2	10	45	35	12:106925713-A-T
chrY	3143064	3143114	seqA,12:106944035-G-A,0,0,A,G:0-50	46	96.0	0	50	50	12:106944035-G-A
chrY	4821255	4821305	seqA,12:106944035-G-A,0,0,A,G:0-50	46	96.0	0	50	50	12:106944035-G-A
chrY	5478514	5478564	seqA,12:106944035-G-A,0,0,A,G:0-50	46	96.0	0	50	50	12:106944035-G-A
chrY	7026447	7026497	seqA,12:106944035-G-A,0,0,A,G:0-50	46	96.0	0	50	50	12:106944035-G-A
chrY	7121888	7121938	seqA,12:106944035-G-A,0,0,A,G:0-50	46	96.0	0	50	50	12:106944035-G-A
chrY	8006660	8006710	seqA,12:106944035-G-A,0,0,A,G:0-50	46	96.0	0	50	50	12:106944035-G-A
chrY	8178032	8178082	seqA,12:106944035-G-A,0,0,A,G:0-50	46	96.0	0	50	50	12:106944035-G-A
chrY	13427975	13428025	seqA,12:106944035-G-A,0,0,A,G:0-50	46	96.0	0	50	50	12:106944035-G-A
chrY	14113616	14113666	seqA,12:106944035-G-A,0,0,A,G:0-50	46	96.0	0	50	50	12:106944035-G-A
chrY	15102104	15102154	seqA,12:106944035-G-A,0,0,A,G:0-50	46	96.0	0	50	50	12:106944035-G-A
chrY	15141955	15142005	seqA,12:106944035-G-A,0,0,A,G:0-50	46	96.0	0	50	50	12:106944035-G-A
chrY	15295290	15295340	seqA,12:106944035-G-A,0,0,A,G:0-50	46	96.0	0	50	50	12:106944035-G-A
chrY	15856897	15856947	seqA,12:106944035-G-A,0,0,A,G:0-50	46	96.0	0	50	50	12:106944035-G-A
chrY	15893010	15893060	seqA,12:106944035-G-A,0,0,A,G:0-50	46	96.0	0	50	50	12:106944035-G-A
chrY	16140355	16140405	seqA,12:106944035-G-A,0,0,A,G:0-50	46	96.0	0	50	50	12:106944035-G-A
chrY	16210460	16210510	seqA,12:106944035-G-A,0,0,A,G:0-50	46	96.0	0	50	50	12:106944035-G-A
chrX	6892551	6892601	seqA,12:106944035-G-A,0,0,A,G:0-50	48	98.0	0	50	50	12:106944035-G-A
chrX	25430418	25430468	seqA,12:106944035-G-A,0,0,A,G:0-50	48	98.0	0	50	50	12:106944035-G-A
chrX	42288413	42288463	seqA,12:106944035-G-A,0,0,A,G:0-50	48	98.0	0	50	50	12:106944035-G-A
chrX	74218145	74218195	seqA,12:106944035-G-A,0,0,A,G:0-50	48	98.0	0	50	50	12:106944035-G-A
chrX	77336160	77336210	seqA,12:106944035-G-A,0,0,A,G:0-50	48	98.0	0	50	50	12:106944035-G-A
chrX	86702419	86702469	seqA,12:106944035-G-A,0,0,A,G:0-50	48	98.0	0	50	50	12:106944035-G-A
chrX	147209290	147209340	seqA,12:106944035-G-A,0,0,A,G:0-50	48	98.0	0	50	50	12:106944035-G-A
chrX	6506360	6506410	seqA,12:106944035-G-A,0,0,A,G:0-50	46	96.0	0	50	50	12:106944035-G-A
chrX	7509937	7509987	seqA,12:106944035-G-A,0,0,A,G:0-50	46	96.0	0	50	50	12:106944035-G-A
chrX	11041217	11041267	seqA,12:106944035-G-A,0,0,A,G:0-50	46	96.0	0	50	50	12:106944035-G-A
chrX	11957707	11957757	seqA,12:106944035-G-A,0,0,A,G:0-50	46	96.0	0	50	50	12:106944035-G-A
chrX	13154740	13154790	seqA,12:106944035-G-A,0,0,A,G:0-50	46	96.0	0	50	50	12:106944035-G-A
chrX	14126367	14126417	seqA,12:106944035-G-A,0,0,A,G:0-50	46	96.0	0	50	50	12:106944035-G-A
chrX	14991415	14991465	seqA,12:106944035-G-A,0,0,A,G:0-50	46	96.0	0	50	50	12:106944035-G-A
chrX	17252444	17252494	seqA,12:106944035-G-A,0,0,A,G:0-50	46	96.0	0	50	50	12:106944035-G-A
chrX	17364903	17364953	seqA,12:106944035-G-A,0,0,A,G:0-50	46	96.0	0	50	50	12:106944035-G-A
chrY	22531552	22531602	seqA,12:106944035-G-A,0,0,A,G:0-50	48	98.0	0	50	50	12:106944035-G-A
chrY	28749723	28749773	seqA,12:106944035-G-A,0,0,A,G:0-50	48	98.0	0	50	50	12:106944035-G-A
chrY	3313266	3313316	seqA,12:106944035-G-A,0,0,A,G:0-50	46	96.0	0	50	50	12:106944035-G-A
chrY	8063306	8063356	seqA,12:106944035-G-A,0,0,A,G:0-50	46	96.0	0	50	50	12:106944035-G-A
chrY	9430513	9430563	seqA,12:106944035-G-A,0,0,A,G:0-50	46	96.0	0	50	50	12:106944035-G-A
chrY	9780414	9780464	seqA,12:106944035-G-A,0,0,A,G:0-50	46	96.0	0	50	50	12:106944035-G-A
chrY	15835630	15835680	seqA,12:106944035-G-A,0,0,A,G:0-50	46	96.0	0	50	50	12:106944035-G-A
chrY	16022947	16022997	seqA,12:106944035-G-A,0,0,A,G:0-50	46	96.0	0	50	50	12:106944035-G-A
chrY	16126083	16126133	seqA,12:106944035-G-A,0,0,A,G:0-50	46	96.0	0	50	50	12:106944035-G-A
chrY	16215820	16215870	seqA,12:106944035-G-A,0,0,A,G:0-50	46	96.0	0	50	50	12:106944035-G-A
chrY	17034880	17034930	seqA,12:106944035-G-A,0,0,A,G:0-50	46	96.0	0	50	50	12:106944035-G-A
chrY	17539601	17539651	seqA,12:106944035-G-A,0,0,A,G:0-50	46	96.0	0	50	50	12:106944035-G-A
chrY	17998988	17999038	seqA,12:106944035-G-A,0,0,A,G:0-50	46	96.0	0	50	50	12:106944035-G-A
chrY	19041666	19041716	seqA,12:106944035-G-A,0,0,A,G:0-50	46	96.0	0	50	50	12:106944035-G-A
chrY	19098597	19098647	seqA,12:106944035-G-A,0,0,A,G:0-50	46	96.0	0	50	50	12:106944035-G-A
chrY	19425313	19425363	seqA,12:106944035-G-A,0,0,A,G:0-50	46	96.0	0	50	50	12:106944035-G-A
chrX	5400157	5400207	seqA,12:106944035-G-A,0,0,A,G:0-50	48	98.0	0	50	50	12:106944035-G-A
chrX	61963443	61963493	seqA,12:106944035-G-A,0,0,A,G:0-50	48	98.0	0	50	50	12:106944035-G-A
chrX	67997321	67997371	seqA,12:106944035-G-A,0,0,A,G:0-50	48	98.0	0	50	50	12:106944035-G-A
chrX	69860432	69860482	seqA,12:106944035-G-A,0,0,A,G:0-50	48	98.0	0	50	50	12:106944035-G-A
chrX	72502994	72503044	seqA,12:106944035-G-A,0,0,A,G:0-50	48	98.0	0	50	50	12:106944035-G-A
chrX	73933592	73933642	seqA,12:106944035-G-A,0,0,A,G:0-50	48	98.0	0	50	50	12:106944035-G-A
chrX	74174890	74174940	seqA,12:106944035-G-A,0,0,A,G:0-50	48	98.0	0	50	50	12:106944035-G-A
chrX	105205378	105205428	seqA,12:106944035-G-A,0,0,A,G:0-50	48	98.0	0	50	50	12:106944035-G-A
chrX	115101147	115101197	seqA,12:106944035-G-A,0,0,A,G:0-50	48	98.0	0	50	50	12:106944035-G-A
chrX	72596323	72596372	seqA,12:106944035-G-A,0,0,A,G:0-49	47	98.0	0	49	49	12:106944035-G-A
chrX	75693410	75693459	seqA,12:106944035-G-A,0,0,A,G:1-50	47	98.0	1	50	49	12:106944035-G-A
chrX	6852336	6852386	seqA,12:106944035-G-A,0,0,A,G:0-50	46	96.0	0	50	50	12:106944035-G-A
chrX	10889760	10889810	seqA,12:106944035-G-A,0,0,A,G:0-50	46	96.0	0	50	50	12:106944035-G-A
chrX	11238565	11238615	seqA,12:106944035-G-A,0,0,A,G:0-50	46	96.0	0	50	50	12:106944035-G-A
chrX	11727044	11727094	seqA,12:106944035-G-A,0,0,A,G:0-50	46	96.0	0	50	50	12:106944035-G-A
chrX	12126355	12126405	seqA,12:106944035-G-A,0,0,A,G:0-50	46	96.0	0	50	50	12:106944035-G-A
chrY	28472895	28472929	seqA,12:107170798-A-G,12,107170798,T,C:0-33	30	96.9	0	33	33	12:107170798-A-G
chrY	14721409	14721573	seqA,12:107170798-A-G,12,107170798,T,C:0-34	31	97.1	0	34	34	12:107170798-A-G
chrY	28505475	28505500	seqA,12:107170798-A-G,12,107170798,T,C:1-26	25	100.0	1	26	25	12:107170798-A-G
chrY	18996594	18996631	seqA,12:107170798-A-G,12,107170798,T,C:0-43	27	72.8	0	43	43	12:107170798-A-G
chrY	26872706	26872736	seqA,12:107170798-A-G,12,107170798,T,C:0-34	25	73.4	0	34	34	12:107170798-A-G
chrY	25238962	25238992	seqA,12:107170798-A-G,12,107170798,T,C:0-34	25	73.4	0	34	34	12:107170798-A-G
chrX	124178246	124178293	seqA,12:107170798-A-G,12,107170798,T,C:0-50	43	87.0	0	50	50	12:107170798-A-G
chrX	46353112	46353155	seqA,12:107170798-A-G,12,107170798,T,C:0-47	40	83.8	0	47	47	12:107170798-A-G
chrX	154008394	154008440	seqA,12:107170798-A-G,12,107170798,T,C:0-45	39	95.4	0	45	45	12:107170798-A-G
chrX	21848029	21848073	seqA,12:107170798-A-G,12,107170798,T,C:1-50	40	83.8	1	50	49	12:107170798-A-G
chrX	46880326	46880367	seqA,12:107170798-A-G,12,107170798,T,C:0-44	38	85.4	0	44	44	12:107170798-A-G
chrX	138706509	138706553	seqA,12:107170798-A-G,12,107170798,T,C:0-50	39	79.6	0	50	50	12:107170798-A-G
chrX	139699269	139699308	seqA,12:107170798-A-G,12,107170798,T,C:0-41	38	89.8	0	41	41	12:107170798-A-G
chrX	118217760	118217801	seqA,12:107170798-A-G,12,107170798,T,C:0-45	39	83.0	0	45	45	12:107170798-A-G
chrX	12779303	12779336	seqA,12:107170798-A-G,12,107170798,T,C:0-33	33	100.0	0	33	33	12:107170798-A-G
chrX	15726818	15726857	seqA,12:107170798-A-G,12,107170798,T,C:0-40	34	89.5	0	40	40	12:107170798-A-G
chrX	6170795	6170826	seqA,12:107170798-A-G,12,107170798,T,C:0-31	31	100.0	0	31	31	12:107170798-A-G
chrX	12336454	12336491	seqA,12:107170798-A-G,12,107170798,T,C:0-37	31	91.9	0	37	37	12:107170798-A-G
chrX	46553295	46553328	seqA,12:107170798-A-G,12,107170798,T,C:0-33	31	97.0	0	33	33	12:107170798-A-G
chrX	106339052	106339094	seqA,12:107170798-A-G,12,107170798,T,C:0-45	36	87.2	0	45	45	12:107170798-A-G
chrX	138929669	138929702	seqA,12:107170798-A-G,12,107170798,T,C:0-33	31	97.0	0	33	33	12:107170798-A-G
chrX	46926607	46926645	seqA,12:107170798-A-G,12,107170798,T,C:3-45	33	81.1	3	45	42	12:107170798-A-G
chrY	16890964	16891002	seqA,12:107170798-A-G,12,107170798,T,C:0-45	33	76.4	0	45	45	12:107170798-A-G
chrY	730359	730399	seqA,12:107170798-A-G,12,107170798,T,C:0-33	30	97.0	0	33	33	12:107170798-A-G
chrY	15914341	15914372	seqA,12:107170798-A-G,12,107170798,T,C:0-31	27	93.6	0	31	31	12:107170798-A-G
chrY	7349883	7349905	seqA,12:107170798-A-G,12,107170798,T,C:2-24	22	100.0	2	24	22	12:107170798-A-G
chrY	27089665	27089695	seqA,12:107170798-A-G,12,107170798,T,C:0-34	25	73.4	0	34	34	12:107170798-A-G
chrY	25474005	25474035	seqA,12:107170798-A-G,12,107170798,T,C:0-34	25	73.4	0	34	34	12:107170798-A-G
chrX	67729118	67729169	seqA,12:107170798-A-G,12,107170798,T,C:0-50	41	92.0	0	50	50	12:107170798-A-G
chrX	103750263	103750308	seqA,12:107170798-A-G,12,107170798,T,C:0-45	39	93.4	0	45	45	12:107170798-A-G
chrX	18617736	18617781	seqA,12:107170798-A-G,12,107170798,T,C:1-50	40	82.3	1	50	49	12:107170798-A-G
chrX	69686940	69686973	seqA,12:107170798-A-G,12,107170798,T,C:0-33	33	100.0	0	33	33	12:107170798-A-G
chrX	70703012	70703045	seqA,12:107170798-A-G,12,107170798,T,C:0-33	33	100.0	0	33	33	12:107170798-A-G
chrX	5118401	5118433	seqA,12:107170798-A-G,12,107170798,T,C:0-32	32	100.0	0	32	32	12:107170798-A-G
chrX	8912197	8912231	seqA,12:107170798-A-G,12,107170798,T,C:0-34	32	97.1	0	34	34	12:107170798-A-G
chrX	10108447	10108479	seqA,12:107170798-A-G,12,107170798,T,C:0-32	32	100.0	0	32	32	12:107170798-A-G
chrX	13369886	13369927	seqA,12:107170798-A-G,12,107170798,T,C:0-45	36	84.7	0	45	45	12:107170798-A-G
chrX	44942195	44942243	seqA,12:107170798-A-G,12,107170798,T,C:0-45	36	92.9	0	45	45	12:107170798-A-G
chrX	47741338	47741383	seqA,12:107170798-A-G,12,107170798,T,C:0-50	37	79.6	0	50	50	12:107170798-A-G
chrX	7977699	7977732	seqA,12:107170798-A-G,12,107170798,T,C:1-34	31	97.0	1	34	33	12:107170798-A-G
chrX	44874534	44874567	seqA,12:107170798-A-G,12,107170798,T,C:0-33	31	97.0	0	33	33	12:107170798-A-G
chrX	49194011	49194047	seqA,12:107170798-A-G,12,107170798,T,C:0-37	33	88.9	0	37	37	12:107170798-A-G
chrX	49213056	49213092	seqA,12:107170798-A-G,12,107170798,T,C:0-37	33	88.9	0	37	37	12:107170798-A-G
chrX	49293190	49293226	seqA,12:107170798-A-G,12,107170798,T,C:0-37	33	88.9	0	37	37	12:107170798-A-G
chrX	141363298	141363335	seqA,12:107404759-T-C,12,107404759,A,G:10-47	31	91.9	10	47	37	12:107404759-T-C
chrX	105900783	105900821	seqA,12:107404759-T-C,12,107404759,A,G:9-47	33	94.5	9	47	38	12:107404759-T-C
chrX	37604254	37604295	seqA,12:107404759-T-C,12,107404759,A,G:8-50	32	86.9	8	50	42	12:107404759-T-C
chrX	67385178	67385199	seqA,12:107404759-T-C,12,107404759,A,G:26-47	21	100.0	26	47	21	12:107404759-T-C
chrX	85595588	85595642	seqA,12:107404759-T-C,12,107404759,A,G:0-50	45	96.0	0	50	50	12:107404759-T-C
chrX	7059182	7059236	seqA,12:107404759-T-C,12,107404759,A,G:0-50	41	92.0	0	50	50	12:107404759-T-C
chrX	127961203	127961252	seqA,12:107404759-T-C,12,107404759,A,G:0-45	40	95.6	0	45	45	12:107404759-T-C
chrX	124446091	124446136	seqA,12:107404759-T-C,12,107404759,A,G:0-41	36	95.2	0	41	41	12:107404759-T-C
chrX	18161113	18161158	seqA,12:107404759-T-C,12,107404759,A,G:0-41	36	95.2	0	41	41	12:107404759-T-C
chrX	38802025	38802073	seqA,12:107404759-T-C,12,107404759,A,G:0-46	37	97.5	0	46	46	12:107404759-T-C
chrX	30535913	30535944	seqA,12:107404759-T-C,12,107404759,A,G:8-39	27	93.6	8	39	31	12:107404759-T-C
chrY	603184	603234	seqA,12:107619184-T-C,12,107619184,A,G:0-50	46	96.0	0	50	50	12:107619184-T-C
chrY	1570539	1570588	seqA,12:107619184-T-C,12,107619184,A,G:0-49	43	93.9	0	49	49	12:107619184-T-C
chrY	14923794	14923826	seqA,12:107619184-T-C,12,107619184,A,G:17-49	30	96.9	17	49	32	12:107619184-T-C
chrY	1450483	1450507	seqA,12:107619184-T-C,12,107619184,A,G:0-24	24	100.0	0	24	24	12:107619184-T-C
chrY	961684	961707	seqA,12:107619184-T-C,12,107619184,A,G:0-23	23	100.0	0	23	23	12:107619184-T-C
chrY	389085	389108	seqA,12:107619184-T-C,12,107619184,A,G:0-23	23	100.0	0	23	23	12:107619184-T-C
chrY	340220	340243	seqA,12:107619184-T-C,12,107619184,A,G:16-39	21	95.7	16	39	23	12:107619184-T-C
chrY	8024928	8024949	seqA,12:107619184-T-C,12,107619184,A,G:0-21	21	100.0	0	21	21	12:107619184-T-C
chrX	653184	653234	seqA,12:107619184-T-C,12,107619184,A,G:0-50	46	96.0	0	50	50	12:107619184-T-C
chrX	135977324	135977372	seqA,12:107619184-T-C,12,107619184,A,G:0-48	44	95.9	0	48	48	12:107619184-T-C
chrX	1620539	1620588	seqA,12:107619184-T-C,12,107619184,A,G:0-49	43	93.9	0	49	49	12:107619184-T-C
chrX	46277319	46277369	seqA,12:107619184-T-C,12,107619184,A,G:0-50	42	92.0	0	50	50	12:107619184-T-C
chrX	68554202	68554250	seqA,12:107619184-T-C,12,107619184,A,G:0-48	42	93.8	0	48	48	12:107619184-T-C
chrX	119171218	119171268	seqA,12:107619184-T-C,12,107619184,A,G:0-50	42	92.0	0	50	50	12:107619184-T-C
chrX	129125686	129125736	seqA,12:107619184-T-C,12,107619184,A,G:0-50	42	92.0	0	50	50	12:107619184-T-C
chrX	96751227	96751276	seqA,12:107619184-T-C,12,107619184,A,G:0-49	41	91.9	0	49	49	12:107619184-T-C
chrX	127699434	127699483	seqA,12:107619184-T-C,12,107619184,A,G:0-49	41	91.9	0	49	49	12:107619184-T-C
chrX	5972751	5972801	seqA,12:107619184-T-C,12,107619184,A,G:0-50	40	90.0	0	50	50	12:107619184-T-C
chrX	16770155	16770205	seqA,12:107619184-T-C,12,107619184,A,G:0-50	40	90.0	0	50	50	12:107619184-T-C
chrX	40295304	40295354	seqA,12:107619184-T-C,12,107619184,A,G:0-50	40	90.0	0	50	50	12:107619184-T-C
chrX	31581235	31581284	seqA,12:107619184-T-C,12,107619184,A,G:1-50	39	89.8	1	50	49	12:107619184-T-C
chrX	113185861	113185910	seqA,12:107619184-T-C,12,107619184,A,G:0-49	39	89.8	0	49	49	12:107619184-T-C
chrX	113275820	113275869	seqA,12:107619184-T-C,12,107619184,A,G:0-49	39	89.8	0	49	49	12:107619184-T-C
chrX	119161165	119161215	seqA,12:107619184-T-C,12,107619184,A,G:0-50	38	88.0	0	50	50	12:107619184-T-C
chrY	28353284	28353326	seqA,12:107619184-T-C,12,107619184,A,G:0-42	30	85.8	0	42	42	12:107619184-T-C
chrY	133894	133928	seqA,12:107619184-T-C,12,107619184,A,G:16-50	30	94.2	16	50	34	12:107619184-T-C
chrX	18784097	18784147	seqA,12:107619184-T-C,12,107619184,A,G:0-50	42	92.0	0	50	50	12:107619184-T-C
chrX	19189757	19189807	seqA,12:107619184-T-C,12,107619184,A,G:0-50	42	92.0	0	50	50	12:107619184-T-C
chrX	48804877	48804927	seqA,12:107619184-T-C,12,107619184,A,G:0-50	42	92.0	0	50	50	12:107619184-T-C
chrX	54602257	54602307	seqA,12:107619184-T-C,12,107619184,A,G:0-50	42	92.0	0	50	50	12:107619184-T-C
chrX	67542543	67542593	seqA,12:107619184-T-C,12,107619184,A,G:0-50	42	92.0	0	50	50	12:107619184-T-C
chrX	129239059	129239109	seqA,12:107619184-T-C,12,107619184,A,G:0-50	42	92.0	0	50	50	12:107619184-T-C
chrX	139567701	139567751	seqA,12:107619184-T-C,12,107619184,A,G:0-50	42	92.0	0	50	50	12:107619184-T-C
chrX	140572202	140572252	seqA,12:107619184-T-C,12,107619184,A,G:0-50	42	92.0	0	50	50	12:107619184-T-C
chrX	31734582	31734632	seqA,12:107619184-T-C,12,107619184,A,G:0-50	40	90.0	0	50	50	12:107619184-T-C
chrX	93968773	93968823	seqA,12:107619184-T-C,12,107619184,A,G:0-50	40	90.0	0	50	50	12:107619184-T-C
chrX	153245557	153245607	seqA,12:107619184-T-C,12,107619184,A,G:0-50	40	90.0	0	50	50	12:107619184-T-C
chrX	55070314	55070363	seqA,12:107619184-T-C,12,107619184,A,G:0-49	39	89.8	0	49	49	12:107619184-T-C
chrX	54417822	54417872	seqA,12:107619184-T-C,12,107619184,A,G:0-50	38	88.0	0	50	50	12:107619184-T-C
chrX	68555950	68555990	seqA,12:107619184-T-C,12,107619184,A,G:10-50	38	97.5	10	50	40	12:107619184-T-C
chrX	85286758	85286808	seqA,12:107619184-T-C,12,107619184,A,G:0-50	38	88.0	0	50	50	12:107619184-T-C
chrX	19130990	19131032	seqA,12:107619184-T-C,12,107619184,A,G:8-50	36	92.9	8	50	42	12:107619184-T-C
chrX	85058270	85058292	seqA,12:108043062-CT,12,108043062,T,C:15-37	22	100.0	15	37	22	12:108043062-CT
chrY	6826717	6826761	seqA,12:108391142-G-A,0,0,A,G:0-44	42	97.8	0	44	44	12:108391142-G-A
chrY	1968654	1968681	seqA,12:108391142-G-A,0,0,A,G:4-31	25	96.3	4	31	27	12:108391142-G-A
chrX	55861933	55861972	seqA,12:108391142-G-A,0,0,A,G:11-50	33	92.4	11	50	39	12:108391142-G-A
chrX	153843319	153843354	seqA,12:108391142-G-A,0,0,A,G:11-46	31	94.3	11	46	35	12:108391142-G-A
chrX	153836955	153836990	seqA,12:108391142-G-A,0,0,A,G:11-46	31	94.3	11	46	35	12:108391142-G-A
chrX	2018654	2018681	seqA,12:108391142-G-A,0,0,A,G:4-31	25	96.3	4	31	27	12:108391142-G-A
chrY	10014199	10014249	seqA,12:108391142-G-A,0,0,A,G:0-50	50	100.0	0	50	50	12:108391142-G-A
chrY	16245752	16245802	seqA,12:108391142-G-A,0,0,A,G:0-50	48	98.0	0	50	50	12:108391142-G-A
chrY	4502770	4502814	seqA,12:108391142-G-A,0,0,A,G:0-44	42	97.8	0	44	44	12:108391142-G-A
chrX	126488604	126488654	seqA,12:108391142-G-A,0,0,A,G:0-50	48	98.0	0	50	50	12:108391142-G-A
chrX	90425971	90426015	seqA,12:108391142-G-A,0,0,A,G:0-44	44	100.0	0	44	44	12:108391142-G-A
chrX	153750070	153750120	seqA,12:108391142-G-A,0,0,A,G:0-50	42	92.0	0	50	50	12:108391142-G-A
chrX	153817585	153817620	seqA,12:108391142-G-A,0,0,A,G:11-46	31	94.3	11	46	35	12:108391142-G-A
chrX	18998658	18998681	seqA,12:108391142-G-A,0,0,A,G:11-34	23	100.0	11	34	23	12:108391142-G-A
chrX	49083070	49083090	seqA,12:109017398-AG,12,109017398,T,C:3-23	20	100.0	3	23	20	12:109017398-AG
chrX	49083070	49083090	seqA,12:109017405-TC,12,109017405,A,G:10-30	20	100.0	10	30	20	12:109017405-TC
chrX	49083070	49083090	seqA,12:109017459-TG,12,109017459,T,G:17-37	20	100.0	17	37	20	12:109017459-TG
chrX	49083070	49083090	seqA,12:109017470-GT,12,109017470,T,G:6-26	20	100.0	6	26	20	12:109017470-GT
chrX	70175605	70175670	seqA,12:109311876-GT,12,109311876,T,G:26-50	23	100.0	26	50	24	12:109311876-GT
chrY	3979800	3979826	seqA,12:109483620-A-G,12,109483620,A,G:14-40	26	100.0	14	40	26	12:109483620-A-G
chrY	16550455	16550481	seqA,12:109483620-A-G,12,109483620,A,G:14-40	24	96.2	14	40	26	12:109483620-A-G
chrX	4824767	4824804	seqA,12:109483620-A-G,12,109483620,A,G:10-47	33	94.6	10	47	37	12:109483620-A-G
chrX	88234244	88234283	seqA,12:109483620-A-G,12,109483620,A,G:8-47	33	92.4	8	47	39	12:109483620-A-G
chrX	131405819	131405858	seqA,12:109483620-A-G,12,109483620,A,G:8-47	33	92.4	8	47	39	12:109483620-A-G
chrX	11829238	11829272	seqA,12:109483620-A-G,12,109483620,A,G:13-47	32	97.1	13	47	34	12:109483620-A-G
chrX	3082676	3082709	seqA,12:109483620-A-G,12,109483620,A,G:14-47	31	97.0	14	47	33	12:109483620-A-G
chrX	24161531	24161571	seqA,12:109483620-A-G,12,109483620,A,G:8-46	33	94.8	8	46	38	12:109483620-A-G
chrX	45130776	45130809	seqA,12:109483620-A-G,12,109483620,A,G:14-47	31	97.0	14	47	33	12:109483620-A-G
chrX	99331717	99331750	seqA,12:109483620-A-G,12,109483620,A,G:14-47	31	97.0	14	47	33	12:109483620-A-G
chrX	132591624	132591657	seqA,12:109483620-A-G,12,109483620,A,G:14-47	31	97.0	14	47	33	12:109483620-A-G
chrX	7747424	7747457	seqA,12:109483620-A-G,12,109483620,A,G:16-49	29	94.0	16	49	33	12:109483620-A-G
chrX	128464439	128464471	seqA,12:109483620-A-G,12,109483620,A,G:8-40	28	93.8	8	40	32	12:109483620-A-G
chrX	16441681	16441714	seqA,12:109483620-A-G,12,109483620,A,G:13-46	27	91.0	13	46	33	12:109483620-A-G
chrX	97636635	97636664	seqA,12:109483620-A-G,12,109483620,A,G:16-45	27	96.6	16	45	29	12:109483620-A-G
chrX	103627270	103627299	seqA,12:109483620-A-G,12,109483620,A,G:14-43	27	96.6	14	43	29	12:109483620-A-G
chrX	98394343	98394371	seqA,12:109483620-A-G,12,109483620,A,G:21-49	26	96.5	21	49	28	12:109483620-A-G
chrX	140632077	140632103	seqA,12:109483620-A-G,12,109483620,A,G:14-40	26	100.0	14	40	26	12:109483620-A-G
chrY	14981355	14981386	seqA,12:109483620-A-G,12,109483620,A,G:15-46	27	93.6	15	46	31	12:109483620-A-G
chrX	144621935	144621969	seqA,12:109483620-A-G,12,109483620,A,G:13-47	32	97.1	13	47	34	12:109483620-A-G
chrX	95490955	95490986	seqA,12:109483620-A-G,12,109483620,A,G:18-49	31	100.0	18	49	31	12:109483620-A-G
chrX	43862286	43862322	seqA,12:109483620-A-G,12,109483620,A,G:14-50	30	91.7	14	50	36	12:109483620-A-G
chrX	42689258	42689289	seqA,12:109483620-A-G,12,109483620,A,G:15-46	29	96.8	15	46	31	12:109483620-A-G
chrX	133727105	133727138	seqA,12:109483620-A-G,12,109483620,A,G:14-47	29	94.0	14	47	33	12:109483620-A-G
chrX	126192315	126192347	seqA,12:109483620-A-G,12,109483620,A,G:15-47	28	93.8	15	47	32	12:109483620-A-G
chrX	137958197	137958227	seqA,12:109483620-A-G,12,109483620,A,G:16-46	28	96.7	16	46	30	12:109483620-A-G
chrX	150403292	150403324	seqA,12:109483620-A-G,12,109483620,A,G:15-47	28	93.8	15	47	32	12:109483620-A-G
chrX	152476171	152476203	seqA,12:109483620-A-G,12,109483620,A,G:14-46	28	93.8	14	46	32	12:109483620-A-G
chrX	5723402	5723433	seqA,12:109483620-A-G,12,109483620,A,G:16-47	27	93.6	16	47	31	12:109483620-A-G
chrX	8256222	8256251	seqA,12:109483620-A-G,12,109483620,A,G:18-47	27	96.6	18	47	29	12:109483620-A-G
chrX	76044960	76044989	seqA,12:109483620-A-G,12,109483620,A,G:16-45	27	96.6	16	45	29	12:109483620-A-G
chrX	87972865	87972902	seqA,12:109483620-A-G,12,109483620,A,G:8-40	29	96.9	8	40	32	12:109483620-A-G
chrX	128806844	128806873	seqA,12:109483620-A-G,12,109483620,A,G:18-47	27	96.6	18	47	29	12:109483620-A-G
chrX	147172282	147172313	seqA,12:109483620-A-G,12,109483620,A,G:14-45	27	93.6	14	45	31	12:109483620-A-G
chrX	23043104	23043130	seqA,12:109483620-A-G,12,109483620,A,G:14-40	26	100.0	14	40	26	12:109483620-A-G
chrX	45945504	45945532	seqA,12:10978784-GA,12,10978784,T,C:4-31	24	96.2	4	31	27	12:10978784-GA
chrY	868309	868357	seqA,12:109818613-T-C,0,0,T,C:0-48	48	100.0	0	48	48	12:109818613-T-C
chrY	1691616	1691666	seqA,12:109818613-T-C,0,0,T,C:0-50	46	96.0	0	50	50	12:109818613-T-C
chrY	1757262	1757310	seqA,12:109818613-T-C,0,0,T,C:0-48	46	98.0	0	48	48	12:109818613-T-C
chrY	22010272	22010322	seqA,12:109818613-T-C,0,0,T,C:0-50	46	96.0	0	50	50	12:109818613-T-C
chrY	13577846	13577894	seqA,12:109818613-T-C,0,0,T,C:0-48	44	95.9	0	48	48	12:109818613-T-C
chrY	4134292	4134342	seqA,12:109818613-T-C,0,0,T,C:1-49	45	98.0	1	49	48	12:109818613-T-C
chrY	2530505	2530554	seqA,12:109818613-T-C,0,0,T,C:0-50	44	89.8	0	50	50	12:109818613-T-C
chrY	21218937	21218981	seqA,12:109818613-T-C,0,0,T,C:0-44	42	97.8	0	44	44	12:109818613-T-C
chrY	14050750	14050797	seqA,12:109818613-T-C,0,0,T,C:0-47	41	93.7	0	47	47	12:109818613-T-C
chrY	22774040	22774270	seqA,12:109818613-T-C,0,0,T,C:0-50	45	96.0	0	50	50	12:109818613-T-C
chrY	14569400	14569444	seqA,12:109818613-T-C,0,0,T,C:0-44	40	95.5	0	44	44	12:109818613-T-C
chrY	21702018	21702066	seqA,12:109818613-T-C,0,0,T,C:7-50	40	97.7	7	50	43	12:109818613-T-C
chrY	24209957	24210001	seqA,12:109818613-T-C,0,0,T,C:0-44	38	93.2	0	44	44	12:109818613-T-C
chrY	25819638	25819682	seqA,12:109818613-T-C,0,0,T,C:0-44	38	93.2	0	44	44	12:109818613-T-C
chrY	5501749	5501788	seqA,12:109818613-T-C,0,0,T,C:0-39	37	97.5	0	39	39	12:109818613-T-C
chrY	619343	619386	seqA,12:109818613-T-C,0,0,T,C:0-44	38	88.4	0	44	44	12:109818613-T-C
chrX	918309	918357	seqA,12:109818613-T-C,0,0,T,C:0-48	48	100.0	0	48	48	12:109818613-T-C
chrX	13867989	13868039	seqA,12:109818613-T-C,0,0,T,C:0-50	48	98.0	0	50	50	12:109818613-T-C
chrX	35883420	35883468	seqA,12:109818613-T-C,0,0,T,C:0-48	48	100.0	0	48	48	12:109818613-T-C
chrX	40194372	40194422	seqA,12:109818613-T-C,0,0,T,C:0-50	48	98.0	0	50	50	12:109818613-T-C
chrX	19094698	19094745	seqA,12:109818613-T-C,0,0,T,C:0-47	47	100.0	0	47	47	12:109818613-T-C
chrX	73830536	73830585	seqA,12:109818613-T-C,0,0,T,C:0-49	47	98.0	0	49	49	12:109818613-T-C
chrX	1741616	1741666	seqA,12:109818613-T-C,0,0,T,C:0-50	46	96.0	0	50	50	12:109818613-T-C
chrX	1807262	1807310	seqA,12:109818613-T-C,0,0,T,C:0-48	46	98.0	0	48	48	12:109818613-T-C
chrX	18416492	18416540	seqA,12:109818613-T-C,0,0,T,C:0-48	46	98.0	0	48	48	12:109818613-T-C
chrX	22163544	22163594	seqA,12:109818613-T-C,0,0,T,C:0-50	46	96.0	0	50	50	12:109818613-T-C
chrX	27192144	27192193	seqA,12:109818613-T-C,0,0,T,C:0-50	48	93.9	0	50	50	12:109818613-T-C
chrX	36845499	36845549	seqA,12:109818613-T-C,0,0,T,C:0-50	46	96.0	0	50	50	12:109818613-T-C
chrX	39798601	39798696	seqA,12:109818613-T-C,0,0,T,C:0-50	49	100.0	0	50	50	12:109818613-T-C
chrX	41541009	41541059	seqA,12:109818613-T-C,0,0,T,C:0-50	46	96.0	0	50	50	12:109818613-T-C
chrX	44201934	44202028	seqA,12:109818613-T-C,0,0,T,C:0-50	49	100.0	0	50	50	12:109818613-T-C
chrX	50525020	50525140	seqA,12:109818613-T-C,0,0,T,C:0-50	49	100.0	0	50	50	12:109818613-T-C
chrY	397648	397692	seqA,12:109818613-T-C,0,0,T,C:0-44	44	100.0	0	44	44	12:109818613-T-C
chrY	2165957	2166002	seqA,12:109818613-T-C,0,0,T,C:0-45	43	97.8	0	45	45	12:109818613-T-C
chrY	5163589	5163628	seqA,12:109818613-T-C,0,0,T,C:0-39	39	100.0	0	39	39	12:109818613-T-C
chrY	1939157	1939198	seqA,12:109818613-T-C,0,0,T,C:0-42	40	92.7	0	42	42	12:109818613-T-C
chrY	24668685	24668729	seqA,12:109818613-T-C,0,0,T,C:0-44	38	93.2	0	44	44	12:109818613-T-C
chrY	28142687	28142731	seqA,12:109818613-T-C,0,0,T,C:0-44	38	93.2	0	44	44	12:109818613-T-C
chrY	2680847	2680890	seqA,12:109818613-T-C,0,0,T,C:1-44	40	97.7	1	44	43	12:109818613-T-C
chrY	24371833	24371872	seqA,12:109818613-T-C,0,0,T,C:0-39	35	94.9	0	39	39	12:109818613-T-C
chrY	1940135	1940173	seqA,12:109818613-T-C,0,0,T,C:0-39	35	91.9	0	39	39	12:109818613-T-C
chrY	22920780	22920809	seqA,12:109818613-T-C,0,0,T,C:9-38	29	100.0	9	38	29	12:109818613-T-C
chrY	25561385	25561415	seqA,12:109818613-T-C,0,0,T,C:10-39	28	100.0	10	39	29	12:109818613-T-C
chrY	18340702	18340731	seqA,12:109818613-T-C,0,0,T,C:15-44	27	96.6	15	44	29	12:109818613-T-C
chrX	8758676	8758726	seqA,12:109818613-T-C,0,0,T,C:0-50	50	100.0	0	50	50	12:109818613-T-C
chrX	102205688	102205738	seqA,12:109818613-T-C,0,0,T,C:0-49	48	100.0	0	49	49	12:109818613-T-C
chrX	4243563	4243612	seqA,12:109818613-T-C,0,0,T,C:0-48	47	100.0	0	48	48	12:109818613-T-C
chrX	5547993	5548055	seqA,12:109818613-T-C,0,0,T,C:0-50	49	100.0	0	50	50	12:109818613-T-C
chrX	68568489	68568608	seqA,12:109818613-T-C,0,0,T,C:0-50	49	100.0	0	50	50	12:109818613-T-C
chrX	69959419	69959467	seqA,12:109818613-T-C,0,0,T,C:0-48	46	98.0	0	48	48	12:109818613-T-C
chrX	102079192	102079242	seqA,12:109818613-T-C,0,0,T,C:0-50	46	96.0	0	50	50	12:109818613-T-C
chrX	30316814	30316863	seqA,12:109818613-T-C,0,0,T,C:0-49	45	96.0	0	49	49	12:109818613-T-C
chrX	32577223	32577275	seqA,12:109818613-T-C,0,0,T,C:0-50	47	98.0	0	50	50	12:109818613-T-C
chrX	95973211	95973558	seqA,12:109818613-T-C,0,0,T,C:0-50	49	100.0	0	50	50	12:109818613-T-C
chrX	447648	447692	seqA,12:109818613-T-C,0,0,T,C:0-44	44	100.0	0	44	44	12:109818613-T-C
chrX	3391238	3391286	seqA,12:109818613-T-C,0,0,T,C:0-48	44	95.9	0	48	48	12:109818613-T-C
chrX	53807234	53807329	seqA,12:109818613-T-C,0,0,T,C:0-50	47	98.0	0	50	50	12:109818613-T-C
chrX	92842049	92842098	seqA,12:109818613-T-C,0,0,T,C:0-50	46	91.9	0	50	50	12:109818613-T-C
chrX	104524325	104524369	seqA,12:109818613-T-C,0,0,T,C:0-44	44	100.0	0	44	44	12:109818613-T-C
chrX	2215957	2216002	seqA,12:109818613-T-C,0,0,T,C:0-45	43	97.8	0	45	45	12:109818613-T-C
chrX	83611824	83611874	seqA,12:109830859-C-T,12,109830859,T,C:0-50	44	94.0	0	50	50	12:109830859-C-T
chrX	48480950	48480993	seqA,12:109830859-C-T,12,109830859,T,C:8-50	33	90.3	8	50	42	12:109830859-C-T
chrX	16712061	16712111	seqA,12:109830859-C-T,12,109830859,T,C:0-50	42	92.0	0	50	50	12:109830859-C-T
chrY	22755325	22755731	seqA,12:109833525-G-A,12,109833525,A,G:0-42	36	95.3	0	42	42	12:109833525-G-A
chrY	593374	593402	seqA,12:109833525-G-A,12,109833525,A,G:15-43	26	96.5	15	43	28	12:109833525-G-A
chrY	14195940	14195964	seqA,12:109833525-G-A,12,109833525,A,G:25-49	22	95.9	25	49	24	12:109833525-G-A
chrY	18546434	18546459	seqA,12:109833525-G-A,12,109833525,A,G:25-50	21	92.0	25	50	25	12:109833525-G-A
chrX	132696593	132696643	seqA,12:109833525-G-A,12,109833525,A,G:0-50	38	88.0	0	50	50	12:109833525-G-A
chrX	22179477	22179519	seqA,12:109833525-G-A,12,109833525,A,G:0-42	34	90.5	0	42	42	12:109833525-G-A
chrX	153827129	153827171	seqA,12:109833525-G-A,12,109833525,A,G:8-50	34	90.5	8	50	42	12:109833525-G-A
chrX	122922516	122922857	seqA,12:109833525-G-A,12,109833525,A,G:8-50	37	95.3	8	50	42	12:109833525-G-A
chrX	54526408	54526443	seqA,12:109833525-G-A,12,109833525,A,G:15-50	31	94.3	15	50	35	12:109833525-G-A
chrX	149720147	149720182	seqA,12:109833525-G-A,12,109833525,A,G:15-50	31	94.3	15	50	35	12:109833525-G-A
chrX	19328495	19328529	seqA,12:109833525-G-A,12,109833525,A,G:15-49	30	94.2	15	49	34	12:109833525-G-A
chrX	70650183	70650218	seqA,12:109833525-G-A,12,109833525,A,G:15-50	29	91.5	15	50	35	12:109833525-G-A
chrX	100020232	100020267	seqA,12:109833525-G-A,12,109833525,A,G:15-50	29	91.5	15	50	35	12:109833525-G-A
chrX	108120173	108120208	seqA,12:109833525-G-A,12,109833525,A,G:15-50	29	91.5	15	50	35	12:109833525-G-A
chrX	41709368	41709412	seqA,12:109833525-G-A,12,109833525,A,G:0-44	28	81.9	0	44	44	12:109833525-G-A
chrX	7772542	7772578	seqA,12:109833525-G-A,12,109833525,A,G:16-50	29	94.2	16	50	34	12:109833525-G-A
chrX	643374	643402	seqA,12:109833525-G-A,12,109833525,A,G:15-43	26	96.5	15	43	28	12:109833525-G-A
chrX	67628752	67732278	seqA,12:109833525-G-A,12,109833525,A,G:15-50	34	100.0	15	50	35	12:109833525-G-A
chrX	71555713	71555743	seqA,12:109833525-G-A,12,109833525,A,G:20-50	26	93.4	20	50	30	12:109833525-G-A
chrX	9723407	9723436	seqA,12:109833525-G-A,12,109833525,A,G:15-44	25	93.2	15	44	29	12:109833525-G-A
chrY	26290641	26290676	seqA,12:109833525-G-A,12,109833525,A,G:15-50	29	91.5	15	50	35	12:109833525-G-A
chrY	5769207	5769242	seqA,12:109833525-G-A,12,109833525,A,G:15-50	29	91.5	15	50	35	12:109833525-G-A
chrY	1388640	1388856	seqA,12:109833525-G-A,12,109833525,A,G:15-50	32	97.2	15	50	35	12:109833525-G-A
chrY	21435220	21435245	seqA,12:109833525-G-A,12,109833525,A,G:25-50	23	96.0	25	50	25	12:109833525-G-A
chrY	10014852	10014877	seqA,12:109833525-G-A,12,109833525,A,G:25-50	23	96.0	25	50	25	12:109833525-G-A
chrY	21391582	21391706	seqA,12:109833525-G-A,12,109833525,A,G:25-50	24	100.0	25	50	25	12:109833525-G-A
chrY	844078	844101	seqA,12:109833525-G-A,12,109833525,A,G:27-50	21	95.7	27	50	23	12:109833525-G-A
chrX	57707508	57707558	seqA,12:109833525-G-A,12,109833525,A,G:0-50	42	92.0	0	50	50	12:109833525-G-A
chrX	117869543	117869593	seqA,12:109833525-G-A,12,109833525,A,G:0-50	40	90.0	0	50	50	12:109833525-G-A
chrX	41274928	41274978	seqA,12:109833525-G-A,12,109833525,A,G:0-50	38	88.0	0	50	50	12:109833525-G-A
chrX	70907466	70907516	seqA,12:109833525-G-A,12,109833525,A,G:0-50	38	88.0	0	50	50	12:109833525-G-A
chrX	17083743	17083792	seqA,12:109833525-G-A,12,109833525,A,G:0-50	38	85.5	0	50	50	12:109833525-G-A
chrX	29201849	29201892	seqA,12:109833525-G-A,12,109833525,A,G:1-44	35	90.7	1	44	43	12:109833525-G-A
chrX	22070378	22070428	seqA,12:109833525-G-A,12,109833525,A,G:0-49	36	89.2	0	49	49	12:109833525-G-A
chrX	40079732	40079767	seqA,12:109833525-G-A,12,109833525,A,G:15-50	31	94.3	15	50	35	12:109833525-G-A
chrX	44319254	44319303	seqA,12:109833525-G-A,12,109833525,A,G:0-49	31	81.7	0	49	49	12:109833525-G-A
chrX	47162233	47162268	seqA,12:109833525-G-A,12,109833525,A,G:15-50	31	94.3	15	50	35	12:109833525-G-A
chrX	119073282	119073317	seqA,12:109833525-G-A,12,109833525,A,G:15-50	31	94.3	15	50	35	12:109833525-G-A
chrX	15049488	15049523	seqA,12:109833525-G-A,12,109833525,A,G:15-50	29	91.5	15	50	35	12:109833525-G-A
chrX	73078816	73078851	seqA,12:109833525-G-A,12,109833525,A,G:15-50	29	91.5	15	50	35	12:109833525-G-A
chrX	117701428	117701463	seqA,12:109833525-G-A,12,109833525,A,G:15-50	29	91.5	15	50	35	12:109833525-G-A
chrX	118841329	118841364	seqA,12:109833525-G-A,12,109833525,A,G:15-50	29	91.5	15	50	35	12:109833525-G-A
chrX	1438640	1438856	seqA,12:109833525-G-A,12,109833525,A,G:15-50	32	97.2	15	50	35	12:109833525-G-A
chrX	18351125	18351166	seqA,12:109851486-A-G,12,109851486,A,G:9-50	39	97.6	9	50	41	12:109851486-A-G
chrX	19043743	19043783	seqA,12:109851486-A-G,12,109851486,A,G:9-49	38	97.5	9	49	40	12:109851486-A-G
chrY	20426025	20426071	seqA,12:109860911-T-A,12,109860911,A,T:0-50	40	82.3	0	50	50	12:109860911-T-A
chrY	9771534	9771569	seqA,12:109860911-T-A,12,109860911,A,T:0-37	32	85.8	0	37	37	12:109860911-T-A
chrY	20820699	20820728	seqA,12:109860911-T-A,12,109860911,A,T:8-37	27	96.6	8	37	29	12:109860911-T-A
chrY	20672124	20672144	seqA,12:109860911-T-A,12,109860911,A,T:0-20	20	100.0	0	20	20	12:109860911-T-A
chrX	27448326	27448367	seqA,12:109860911-T-A,12,109860911,A,T:9-50	37	95.2	9	50	41	12:109860911-T-A
chrX	12245890	12245937	seqA,12:109860911-T-A,12,109860911,A,T:0-43	39	97.7	0	43	43	12:109860911-T-A
chrX	12850599	12850649	seqA,12:109860911-T-A,12,109860911,A,T:0-50	40	93.4	0	50	50	12:109860911-T-A
chrX	80088944	80088984	seqA,12:109860911-T-A,12,109860911,A,T:0-37	36	100.0	0	37	37	12:109860911-T-A
chrX	109956059	109956095	seqA,12:109860911-T-A,12,109860911,A,T:0-35	34	100.0	0	35	35	12:109860911-T-A
chrX	3535657	3535707	seqA,12:109860911-T-A,12,109860911,A,T:0-47	35	90.7	0	47	47	12:109860911-T-A
chrX	67768303	67768342	seqA,12:109860911-T-A,12,109860911,A,T:7-49	34	82.1	7	49	42	12:109860911-T-A
chrX	92159237	92159272	seqA,12:109860911-T-A,12,109860911,A,T:0-35	31	94.3	0	35	35	12:109860911-T-A
chrX	133635505	133635541	seqA,12:109860911-T-A,12,109860911,A,T:0-37	33	91.5	0	37	37	12:109860911-T-A
chrX	37000665	37000700	seqA,12:109860911-T-A,12,109860911,A,T:0-36	32	91.2	0	36	36	12:109860911-T-A
chrX	154679965	154679999	seqA,12:109860911-T-A,12,109860911,A,T:0-35	31	91.0	0	35	35	12:109860911-T-A
chrX	15678900	15678928	seqA,12:109860911-T-A,12,109860911,A,T:0-28	28	100.0	0	28	28	12:109860911-T-A
chrX	132358035	132586848	seqA,12:109860911-T-A,12,109860911,A,T:0-37	36	100.0	0	37	37	12:109860911-T-A
chrX	136703929	136703956	seqA,12:109860911-T-A,12,109860911,A,T:0-27	27	100.0	0	27	27	12:109860911-T-A
chrX	62345124	62345152	seqA,12:109860911-T-A,12,109860911,A,T:0-28	26	96.5	0	28	28	12:109860911-T-A
chrX	91272674	91272702	seqA,12:109860911-T-A,12,109860911,A,T:0-28	26	96.5	0	28	28	12:109860911-T-A
chrY	19753701	19753747	seqA,12:109860911-T-A,12,109860911,A,T:0-50	40	82.3	0	50	50	12:109860911-T-A
chrY	1498117	1498142	seqA,12:109860911-T-A,12,109860911,A,T:12-37	25	100.0	12	37	25	12:109860911-T-A
chrY	902855	902876	seqA,12:109860911-T-A,12,109860911,A,T:0-21	21	100.0	0	21	21	12:109860911-T-A
chrX	128973199	128973246	seqA,12:109860911-T-A,12,109860911,A,T:0-50	42	85.2	0	50	50	12:109860911-T-A
chrX	6776365	6776417	seqA,12:109860911-T-A,12,109860911,A,T:0-50	42	95.7	0	50	50	12:109860911-T-A
chrX	2760405	2760902	seqA,12:109860911-T-A,12,109860911,A,T:0-50	43	95.9	0	50	50	12:109860911-T-A
chrX	134091551	134091597	seqA,12:109860911-T-A,12,109860911,A,T:0-50	42	84.5	0	50	50	12:109860911-T-A
chrX	109135912	109135967	seqA,12:109860911-T-A,12,109860911,A,T:0-46	39	93.5	0	46	46	12:109860911-T-A
chrX	52664937	52664982	seqA,12:109860911-T-A,12,109860911,A,T:0-49	39	81.9	0	49	49	12:109860911-T-A
chrX	118915256	118915306	seqA,12:109860911-T-A,12,109860911,A,T:0-43	38	97.6	0	43	43	12:109860911-T-A
chrX	54178454	54178497	seqA,12:109860911-T-A,12,109860911,A,T:0-47	37	81.0	0	47	47	12:109860911-T-A
chrX	78510019	78510055	seqA,12:109860911-T-A,12,109860911,A,T:7-46	35	86.2	7	46	39	12:109860911-T-A
chrX	132668689	132668732	seqA,12:109860911-T-A,12,109860911,A,T:0-47	37	81.0	0	47	47	12:109860911-T-A
chrX	47252961	47253006	seqA,12:109860911-T-A,12,109860911,A,T:0-50	37	79.6	0	50	50	12:109860911-T-A
chrX	76948386	76948422	seqA,12:109860911-T-A,12,109860911,A,T:0-37	33	91.5	0	37	37	12:109860911-T-A
chrX	26987895	26987936	seqA,12:109860911-T-A,12,109860911,A,T:0-48	37	78.1	0	48	48	12:109860911-T-A
chrX	4760054	4760085	seqA,12:109860911-T-A,12,109860911,A,T:17-49	28	87.1	17	49	32	12:109860911-T-A
chrX	18873425	18873466	seqA,12:109860911-T-A,12,109860911,A,T:0-46	33	80.6	0	46	46	12:109860911-T-A
chrX	40976815	40977157	seqA,12:109860911-T-A,12,109860911,A,T:0-50	36	95.0	0	50	50	12:109860911-T-A
chrY	20426025	20426070	seqB,12:109860911-T-A,12,109860911,A,T:0-49	39	81.9	0	49	49	12:109860911-T-A
chrY	9771534	9771569	seqB,12:109860911-T-A,12,109860911,A,T:0-37	32	85.8	0	37	37	12:109860911-T-A
chrY	20820699	20820728	seqB,12:109860911-T-A,12,109860911,A,T:8-37	27	96.6	8	37	29	12:109860911-T-A
chrY	20672124	20672144	seqB,12:109860911-T-A,12,109860911,A,T:0-20	20	100.0	0	20	20	12:109860911-T-A
chrX	27448326	27448366	seqB,12:109860911-T-A,12,109860911,A,T:9-49	36	95.0	9	49	40	12:109860911-T-A
chrX	12245890	12245937	seqB,12:109860911-T-A,12,109860911,A,T:0-43	39	97.7	0	43	43	12:109860911-T-A
chrX	80088944	80088984	seqB,12:109860911-T-A,12,109860911,A,T:0-37	36	100.0	0	37	37	12:109860911-T-A
chrX	12850599	12850648	seqB,12:109860911-T-A,12,109860911,A,T:0-49	39	93.2	0	49	49	12:109860911-T-A
chrX	109956059	109956095	seqB,12:109860911-T-A,12,109860911,A,T:0-35	34	100.0	0	35	35	12:109860911-T-A
chrX	3535657	3535707	seqB,12:109860911-T-A,12,109860911,A,T:0-47	35	90.7	0	47	47	12:109860911-T-A
chrX	67768303	67768342	seqB,12:109860911-T-A,12,109860911,A,T:7-49	34	82.1	7	49	42	12:109860911-T-A
chrX	92159237	92159272	seqB,12:109860911-T-A,12,109860911,A,T:0-35	31	94.3	0	35	35	12:109860911-T-A
chrX	133635505	133635541	seqB,12:109860911-T-A,12,109860911,A,T:0-37	33	91.5	0	37	37	12:109860911-T-A
chrX	37000665	37000700	seqB,12:109860911-T-A,12,109860911,A,T:0-36	32	91.2	0	36	36	12:109860911-T-A
chrX	154679965	154679999	seqB,12:109860911-T-A,12,109860911,A,T:0-35	31	91.0	0	35	35	12:109860911-T-A
chrX	15678900	15678928	seqB,12:109860911-T-A,12,109860911,A,T:0-28	28	100.0	0	28	28	12:109860911-T-A
chrX	132358035	132586848	seqB,12:109860911-T-A,12,109860911,A,T:0-37	36	100.0	0	37	37	12:109860911-T-A
chrX	136703929	136703956	seqB,12:109860911-T-A,12,109860911,A,T:0-27	27	100.0	0	27	27	12:109860911-T-A
chrX	62345124	62345152	seqB,12:109860911-T-A,12,109860911,A,T:0-28	26	96.5	0	28	28	12:109860911-T-A
chrX	91272674	91272702	seqB,12:109860911-T-A,12,109860911,A,T:0-28	26	96.5	0	28	28	12:109860911-T-A
chrY	19753702	19753747	seqB,12:109860911-T-A,12,109860911,A,T:0-49	39	81.9	0	49	49	12:109860911-T-A
chrY	1498117	1498142	seqB,12:109860911-T-A,12,109860911,A,T:12-37	25	100.0	12	37	25	12:109860911-T-A
chrY	902855	902876	seqB,12:109860911-T-A,12,109860911,A,T:0-21	21	100.0	0	21	21	12:109860911-T-A
chrX	128973200	128973246	seqB,12:109860911-T-A,12,109860911,A,T:0-49	41	84.8	0	49	49	12:109860911-T-A
chrX	2760856	2760902	seqB,12:109860911-T-A,12,109860911,A,T:0-50	42	84.5	0	50	50	12:109860911-T-A
chrX	109135912	109135967	seqB,12:109860911-T-A,12,109860911,A,T:0-46	39	93.5	0	46	46	12:109860911-T-A
chrX	134091552	134091597	seqB,12:109860911-T-A,12,109860911,A,T:0-49	41	84.1	0	49	49	12:109860911-T-A
chrX	52664937	52664982	seqB,12:109860911-T-A,12,109860911,A,T:0-49	39	81.9	0	49	49	12:109860911-T-A
chrX	118915256	118915306	seqB,12:109860911-T-A,12,109860911,A,T:0-43	38	97.6	0	43	43	12:109860911-T-A
chrX	54178454	54178497	seqB,12:109860911-T-A,12,109860911,A,T:0-47	37	81.0	0	47	47	12:109860911-T-A
chrX	78510019	78510055	seqB,12:109860911-T-A,12,109860911,A,T:7-46	35	86.2	7	46	39	12:109860911-T-A
chrX	132668689	132668732	seqB,12:109860911-T-A,12,109860911,A,T:0-47	37	81.0	0	47	47	12:109860911-T-A
chrX	47252963	47253006	seqB,12:109860911-T-A,12,109860911,A,T:0-48	37	81.0	0	48	48	12:109860911-T-A
chrX	76948386	76948422	seqB,12:109860911-T-A,12,109860911,A,T:0-37	33	91.5	0	37	37	12:109860911-T-A
chrX	6776371	6776417	seqB,12:109860911-T-A,12,109860911,A,T:0-49	38	85.8	0	49	49	12:109860911-T-A
chrX	26987895	26987936	seqB,12:109860911-T-A,12,109860911,A,T:0-48	37	78.1	0	48	48	12:109860911-T-A
chrX	4760053	4760085	seqB,12:109860911-T-A,12,109860911,A,T:17-50	29	87.5	17	50	33	12:109860911-T-A
chrX	18873425	18873466	seqB,12:109860911-T-A,12,109860911,A,T:0-46	33	80.6	0	46	46	12:109860911-T-A
chrX	1548117	1548142	seqB,12:109860911-T-A,12,109860911,A,T:12-37	25	100.0	12	37	25	12:109860911-T-A
chrY	349865	349915	seqA,12:109864918-C-T,0,0,A,G:0-50	46	96.0	0	50	50	12:109864918-C-T
chrY	591535	591584	seqA,12:109864918-C-T,0,0,A,G:0-49	45	96.0	0	49	49	12:109864918-C-T
chrY	27483005	27483055	seqA,12:109864918-C-T,0,0,A,G:0-50	44	94.0	0	50	50	12:109864918-C-T
chrY	6023426	6023475	seqA,12:109864918-C-T,0,0,A,G:1-50	43	93.9	1	50	49	12:109864918-C-T
chrY	329525	329570	seqA,12:109864918-C-T,0,0,A,G:5-50	43	97.8	5	50	45	12:109864918-C-T
chrY	27574790	27574840	seqA,12:109864918-C-T,0,0,A,G:0-50	40	90.0	0	50	50	12:109864918-C-T
chrY	1146522	1146565	seqA,12:109864918-C-T,0,0,A,G:7-50	39	95.4	7	50	43	12:109864918-C-T
chrY	19937321	19937375	seqA,12:109864918-C-T,0,0,A,G:4-50	39	93.4	4	50	46	12:109864918-C-T
chrY	28060246	28060281	seqA,12:109864918-C-T,0,0,A,G:0-35	33	97.2	0	35	35	12:109864918-C-T
chrX	64723666	64723716	seqA,12:109864918-C-T,0,0,A,G:0-50	50	100.0	0	50	50	12:109864918-C-T
chrX	21559270	21559320	seqA,12:109864918-C-T,0,0,A,G:0-50	48	98.0	0	50	50	12:109864918-C-T
chrX	48133501	48133551	seqA,12:109864918-C-T,0,0,A,G:0-50	48	98.0	0	50	50	12:109864918-C-T
chrX	75750673	75750722	seqA,12:109864918-C-T,0,0,A,G:0-49	47	98.0	0	49	49	12:109864918-C-T
chrX	399865	399915	seqA,12:109864918-C-T,0,0,A,G:0-50	46	96.0	0	50	50	12:109864918-C-T
chrX	31779173	31779223	seqA,12:109864918-C-T,0,0,A,G:0-50	46	96.0	0	50	50	12:109864918-C-T
chrX	44910424	44910474	seqA,12:109864918-C-T,0,0,A,G:0-50	46	96.0	0	50	50	12:109864918-C-T
chrX	54395474	54395524	seqA,12:109864918-C-T,0,0,A,G:0-50	46	96.0	0	50	50	12:109864918-C-T
chrX	94004380	94004430	seqA,12:109864918-C-T,0,0,A,G:0-50	46	96.0	0	50	50	12:109864918-C-T
chrX	132336063	132336113	seqA,12:109864918-C-T,0,0,A,G:0-50	46	96.0	0	50	50	12:109864918-C-T
chrX	153624444	153624494	seqA,12:109864918-C-T,0,0,A,G:0-50	46	96.0	0	50	50	12:109864918-C-T
chrX	641535	641584	seqA,12:109864918-C-T,0,0,A,G:0-49	45	96.0	0	49	49	12:109864918-C-T
chrX	27914981	27915030	seqA,12:109864918-C-T,0,0,A,G:0-49	45	96.0	0	49	49	12:109864918-C-T
chrX	43668121	43668170	seqA,12:109864918-C-T,0,0,A,G:0-49	45	96.0	0	49	49	12:109864918-C-T
chrX	44356586	44356635	seqA,12:109864918-C-T,0,0,A,G:1-50	45	96.0	1	50	49	12:109864918-C-T
chrX	48666090	48666139	seqA,12:109864918-C-T,0,0,A,G:0-49	45	96.0	0	49	49	12:109864918-C-T
chrY	1283826	1283876	seqA,12:109864918-C-T,0,0,A,G:0-50	46	96.0	0	50	50	12:109864918-C-T
chrY	1289476	1289526	seqA,12:109864918-C-T,0,0,A,G:0-50	44	94.0	0	50	50	12:109864918-C-T
chrY	4897761	4897811	seqA,12:109864918-C-T,0,0,A,G:0-50	44	94.0	0	50	50	12:109864918-C-T
chrY	7613952	7614001	seqA,12:109864918-C-T,0,0,A,G:0-49	43	93.9	0	49	49	12:109864918-C-T
chrY	21665502	21665551	seqA,12:109864918-C-T,0,0,A,G:0-49	43	93.9	0	49	49	12:109864918-C-T
chrY	987076	987126	seqA,12:109864918-C-T,0,0,A,G:0-50	42	92.0	0	50	50	12:109864918-C-T
chrY	1049441	1049491	seqA,12:109864918-C-T,0,0,A,G:0-50	42	92.0	0	50	50	12:109864918-C-T
chrY	9839343	9839392	seqA,12:109864918-C-T,0,0,A,G:0-49	41	91.9	0	49	49	12:109864918-C-T
chrY	9089031	9089078	seqA,12:109864918-C-T,0,0,A,G:3-50	41	93.7	3	50	47	12:109864918-C-T
chrY	25203477	25203526	seqA,12:109864918-C-T,0,0,A,G:0-49	37	87.8	0	49	49	12:109864918-C-T
chrY	20242401	20242455	seqA,12:109864918-C-T,0,0,A,G:4-50	39	93.4	4	50	46	12:109864918-C-T
chrY	25902094	25902129	seqA,12:109864918-C-T,0,0,A,G:0-35	33	97.2	0	35	35	12:109864918-C-T
chrY	4935869	4935899	seqA,12:109864918-C-T,0,0,A,G:0-30	30	100.0	0	30	30	12:109864918-C-T
chrY	21236062	21236089	seqA,12:109864918-C-T,0,0,A,G:22-49	27	100.0	22	49	27	12:109864918-C-T
chrY	791789	791816	seqA,12:109864918-C-T,0,0,A,G:0-27	27	100.0	0	27	27	12:109864918-C-T
chrX	48422380	48422430	seqA,12:109864918-C-T,0,0,A,G:0-50	48	98.0	0	50	50	12:109864918-C-T
chrX	48902326	48902376	seqA,12:109864918-C-T,0,0,A,G:0-50	48	98.0	0	50	50	12:109864918-C-T
chrX	57007591	57007641	seqA,12:109864918-C-T,0,0,A,G:0-50	48	98.0	0	50	50	12:109864918-C-T
chrX	69600796	69600846	seqA,12:109864918-C-T,0,0,A,G:0-50	48	98.0	0	50	50	12:109864918-C-T
chrX	133364474	133364524	seqA,12:109864918-C-T,0,0,A,G:0-50	48	98.0	0	50	50	12:109864918-C-T
chrX	132542981	132543030	seqA,12:109864918-C-T,0,0,A,G:0-49	47	98.0	0	49	49	12:109864918-C-T
chrX	1333826	1333876	seqA,12:109864918-C-T,0,0,A,G:0-50	46	96.0	0	50	50	12:109864918-C-T
chrX	5359658	5359708	seqA,12:109864918-C-T,0,0,A,G:0-50	46	96.0	0	50	50	12:109864918-C-T
chrX	18670586	18670636	seqA,12:109864918-C-T,0,0,A,G:0-50	46	96.0	0	50	50	12:109864918-C-T
chrX	54449151	54449201	seqA,12:109864918-C-T,0,0,A,G:0-50	46	96.0	0	50	50	12:109864918-C-T
chrX	66059762	66059812	seqA,12:109864918-C-T,0,0,A,G:0-50	46	96.0	0	50	50	12:109864918-C-T
chrX	93382231	93382281	seqA,12:109864918-C-T,0,0,A,G:0-50	46	96.0	0	50	50	12:109864918-C-T
chrX	130820816	130820866	seqA,12:109864918-C-T,0,0,A,G:0-50	46	96.0	0	50	50	12:109864918-C-T
chrX	2785935	2785984	seqA,12:109864918-C-T,0,0,A,G:0-49	45	96.0	0	49	49	12:109864918-C-T
chrX	16703012	16703061	seqA,12:109864918-C-T,0,0,A,G:0-49	45	96.0	0	49	49	12:109864918-C-T
chrX	90460347	90460396	seqA,12:109864918-C-T,0,0,A,G:0-49	45	96.0	0	49	49	12:109864918-C-T
chrX	24440008	24440057	seqA,12:109869011-T-C,0,0,A,G:0-49	45	96.0	0	49	49	12:109869011-T-C
chrY	130533	130582	seqA,12:109869011-T-C,0,0,A,G:0-50	44	89.8	0	50	50	12:109869011-T-C
chrY	599252	599302	seqA,12:109869011-T-C,0,0,A,G:0-50	45	96.0	0	50	50	12:109869011-T-C
chrY	1206840	1207062	seqA,12:109869011-T-C,0,0,A,G:0-50	45	96.0	0	50	50	12:109869011-T-C
chrY	24906229	24906277	seqA,12:109869011-T-C,0,0,A,G:0-50	42	91.0	0	50	50	12:109869011-T-C
chrY	13206615	13206662	seqA,12:109869011-T-C,0,0,A,G:0-49	41	85.2	0	49	49	12:109869011-T-C
chrY	28655521	28655567	seqA,12:109869011-T-C,0,0,A,G:0-49	40	82.7	0	49	49	12:109869011-T-C
chrY	1288943	1289002	seqA,12:109869011-T-C,0,0,A,G:0-50	38	95.2	0	50	50	12:109869011-T-C
chrX	13222903	13222952	seqA,12:109869011-T-C,0,0,A,G:0-50	46	91.9	0	50	50	12:109869011-T-C
chrX	180533	180582	seqA,12:109869011-T-C,0,0,A,G:0-50	44	89.8	0	50	50	12:109869011-T-C
chrX	649252	649302	seqA,12:109869011-T-C,0,0,A,G:0-50	45	96.0	0	50	50	12:109869011-T-C
chrX	92750990	92751037	seqA,12:109869011-T-C,0,0,A,G:0-48	44	91.5	0	48	48	12:109869011-T-C
chrX	112214548	112214597	seqA,12:109869011-T-C,0,0,A,G:0-50	44	89.8	0	50	50	12:109869011-T-C
chrX	109015074	109015122	seqA,12:109869011-T-C,0,0,A,G:0-49	43	89.6	0	49	49	12:109869011-T-C
chrX	95869244	95869292	seqA,12:109869011-T-C,0,0,A,G:0-50	44	87.5	0	50	50	12:109869011-T-C
chrX	1256840	1257062	seqA,12:109869011-T-C,0,0,A,G:0-50	45	96.0	0	50	50	12:109869011-T-C
chrX	35366035	35366087	seqA,12:109869011-T-C,0,0,A,G:0-50	43	95.9	0	50	50	12:109869011-T-C
chrX	139251589	139251637	seqA,12:109869011-T-C,0,0,A,G:0-49	41	87.5	0	49	49	12:109869011-T-C
chrX	65122973	65123024	seqA,12:109869011-T-C,0,0,A,G:0-50	39	90.0	0	50	50	12:109869011-T-C
chrX	70398584	70398632	seqA,12:109869011-T-C,0,0,A,G:0-50	42	85.5	0	50	50	12:109869011-T-C
chrX	108307269	108307317	seqA,12:109869011-T-C,0,0,A,G:0-50	42	85.5	0	50	50	12:109869011-T-C
chrX	4830905	4830952	seqA,12:109869011-T-C,0,0,A,G:0-49	41	90.7	0	49	49	12:109869011-T-C
chrX	153395066	153395112	seqA,12:109869011-T-C,0,0,A,G:0-49	42	84.8	0	49	49	12:109869011-T-C
chrX	126930425	126930472	seqA,12:109869011-T-C,0,0,A,G:0-50	41	83.0	0	50	50	12:109869011-T-C
chrY	20215991	20216043	seqA,12:109880954-C-T,12,109880954,A,G:9-49	36	97.4	9	49	40	12:109880954-C-T
chrY	19963436	19963652	seqA,12:109880954-C-T,12,109880954,A,G:0-50	38	89.6	0	50	50	12:109880954-C-T
chrY	26167350	26167599	seqA,12:109880954-C-T,12,109880954,A,G:14-50	31	94.5	14	50	36	12:109880954-C-T
chrX	138586441	138586466	seqA,12:109880954-C-T,12,109880954,A,G:2-27	23	96.0	2	27	25	12:109880954-C-T
chrX	147843447	147843484	seqA,12:109880954-C-T,12,109880954,A,G:14-49	27	91.0	14	49	35	12:109880954-C-T
chrX	38497723	38497743	seqA,12:109880954-C-T,12,109880954,A,G:1-21	20	100.0	1	21	20	12:109880954-C-T
chrY	21382592	21382616	seqA,12:109904436-A-G,12,109904436,A,G:21-46	23	87.5	21	46	25	12:109904436-A-G
chrY	6514032	6514066	seqA,12:109905368-C-A,12,109905368,T,G:6-43	27	76.5	6	43	37	12:109905368-C-A
chrY	21388053	21388077	seqA,12:109905368-C-A,12,109905368,T,G:6-30	22	95.9	6	30	24	12:109905368-C-A
chrY	15297331	15297352	seqA,12:109905368-C-A,12,109905368,T,G:9-30	21	100.0	9	30	21	12:109905368-C-A
chrX	16776198	16776242	seqA,12:109905368-C-A,12,109905368,T,G:6-50	38	93.2	6	50	44	12:109905368-C-A
chrX	40276608	40276652	seqA,12:109905368-C-A,12,109905368,T,G:6-50	36	91.0	6	50	44	12:109905368-C-A
chrX	122933340	122933384	seqA,12:109905368-C-A,12,109905368,T,G:5-49	34	88.7	5	49	44	12:109905368-C-A
chrX	50711578	50711617	seqA,12:109905368-C-A,12,109905368,T,G:11-50	31	89.8	11	50	39	12:109905368-C-A
chrX	9806126	9806156	seqA,12:109905368-C-A,12,109905368,T,G:0-30	28	96.7	0	30	30	12:109905368-C-A
chrX	13383330	13383360	seqA,12:109905368-C-A,12,109905368,T,G:0-30	28	96.7	0	30	30	12:109905368-C-A
chrX	40061241	40061271	seqA,12:109905368-C-A,12,109905368,T,G:0-30	28	96.7	0	30	30	12:109905368-C-A
chrX	41916312	41916342	seqA,12:109905368-C-A,12,109905368,T,G:0-30	28	96.7	0	30	30	12:109905368-C-A
chrX	47412672	47412701	seqA,12:109905368-C-A,12,109905368,T,G:1-30	27	96.6	1	30	29	12:109905368-C-A
chrX	15003786	15003816	seqA,12:109905368-C-A,12,109905368,T,G:0-30	26	93.4	0	30	30	12:109905368-C-A
chrX	153176743	153176769	seqA,12:109905368-C-A,12,109905368,T,G:6-32	26	100.0	6	32	26	12:109905368-C-A
chrX	45930182	45930632	seqA,12:109905368-C-A,12,109905368,T,G:0-30	29	100.0	0	30	30	12:109905368-C-A
chrX	86762855	86762880	seqA,12:109905368-C-A,12,109905368,T,G:5-30	25	100.0	5	30	25	12:109905368-C-A
chrX	129123417	129123817	seqA,12:109905368-C-A,12,109905368,T,G:0-30	29	100.0	0	30	30	12:109905368-C-A
chrX	138737925	138738276	seqA,12:109905368-C-A,12,109905368,T,G:0-30	29	100.0	0	30	30	12:109905368-C-A
chrX	4713662	4713686	seqA,12:109905368-C-A,12,109905368,T,G:6-30	24	100.0	6	30	24	12:109905368-C-A
chrY	13388265	13388288	seqA,12:109905368-C-A,12,109905368,T,G:7-30	23	100.0	7	30	23	12:109905368-C-A
chrX	47935225	47935275	seqA,12:109905368-C-A,12,109905368,T,G:0-50	36	86.0	0	50	50	12:109905368-C-A
chrX	131289139	131289186	seqA,12:109905368-C-A,12,109905368,T,G:0-47	33	85.2	0	47	47	12:109905368-C-A
chrX	122196205	122196255	seqA,12:109905368-C-A,12,109905368,T,G:0-50	32	82.0	0	50	50	12:109905368-C-A
chrX	48942730	48942771	seqA,12:109905368-C-A,12,109905368,T,G:9-50	31	87.9	9	50	41	12:109905368-C-A
chrX	108770609	108770652	seqA,12:109905368-C-A,12,109905368,T,G:7-50	31	86.1	7	50	43	12:109905368-C-A
chrX	44445010	44445051	seqA,12:109905368-C-A,12,109905368,T,G:9-50	29	85.4	9	50	41	12:109905368-C-A
chrX	9986961	9986991	seqA,12:109905368-C-A,12,109905368,T,G:0-30	28	96.7	0	30	30	12:109905368-C-A
chrX	24099879	24099909	seqA,12:109905368-C-A,12,109905368,T,G:0-30	28	96.7	0	30	30	12:109905368-C-A
chrX	24198310	24198340	seqA,12:109905368-C-A,12,109905368,T,G:0-30	28	96.7	0	30	30	12:109905368-C-A
chrX	24445086	24445116	seqA,12:109905368-C-A,12,109905368,T,G:0-30	28	96.7	0	30	30	12:109905368-C-A
chrX	139449565	139449594	seqA,12:109905368-C-A,12,109905368,T,G:0-29	27	96.6	0	29	29	12:109905368-C-A
chrX	11798294	11798334	seqA,12:109905368-C-A,12,109905368,T,G:10-50	26	82.5	10	50	40	12:109905368-C-A
chrX	16874080	16874155	seqA,12:109905368-C-A,12,109905368,T,G:0-30	29	100.0	0	30	30	12:109905368-C-A
chrX	53527980	53528010	seqA,12:109905368-C-A,12,109905368,T,G:0-30	26	93.4	0	30	30	12:109905368-C-A
chrX	70512744	70512788	seqA,12:109905368-C-A,12,109905368,T,G:6-50	26	79.6	6	50	44	12:109905368-C-A
chrX	73993705	73993735	seqA,12:109905368-C-A,12,109905368,T,G:0-30	26	93.4	0	30	30	12:109905368-C-A
chrX	154566254	154566304	seqA,12:109920071-G-T,12,109920071,T,G:0-50	36	86.0	0	50	50	12:109920071-G-T
chrX	113134165	113134202	seqA,12:109920071-G-T,12,109920071,T,G:12-49	33	94.6	12	49	37	12:109920071-G-T
chrX	104870648	104870682	seqA,12:109920071-G-T,12,109920071,T,G:16-50	30	94.2	16	50	34	12:109920071-G-T
chrX	54991025	54991058	seqA,12:109920071-G-T,12,109920071,T,G:17-50	27	91.0	17	50	33	12:109920071-G-T
chrX	15784955	15784988	seqA,12:109920071-G-T,12,109920071,T,G:16-49	27	91.0	16	49	33	12:109920071-G-T
chrX	11820374	11820396	seqA,12:109920071-G-T,12,109920071,T,G:9-31	20	95.5	9	31	22	12:109920071-G-T
chrY	17656965	17656993	seqA,12:109920071-G-T,12,109920071,T,G:22-50	26	96.5	22	50	28	12:109920071-G-T
chrX	9046526	9046576	seqA,12:109920071-G-T,12,109920071,T,G:0-50	38	88.0	0	50	50	12:109920071-G-T
chrX	154733908	154733958	seqA,12:109920071-G-T,12,109920071,T,G:0-50	36	86.0	0	50	50	12:109920071-G-T
chrX	71584598	71584647	seqA,12:109920071-G-T,12,109920071,T,G:0-49	40	95.6	0	49	49	12:109920071-G-T
chrX	11323419	11323464	seqA,12:109920071-G-T,12,109920071,T,G:4-49	35	88.9	4	49	45	12:109920071-G-T
chrX	7169629	7169657	seqA,12:109920071-G-T,12,109920071,T,G:22-50	26	96.5	22	50	28	12:109920071-G-T
chrX	62340438	62340460	seqA,12:109920071-G-T,12,109920071,T,G:12-34	22	100.0	12	34	22	12:109920071-G-T
chrX	131820329	131820349	seqA,12:109927853-AG,12,109927853,T,C:13-33	20	100.0	13	33	20	12:109927853-AG
chrX	56808057	56808085	seqA,12:109937907-C-T,12,109937907,A,G:8-33	24	100.0	8	33	25	12:109937907-C-T
chrY	27558003	27558023	seqA,12:109939193-AG,12,109939193,A,G:11-31	20	100.0	11	31	20	12:109939193-AG
chrY	26404413	26404433	seqA,12:109939193-AG,12,109939193,A,G:11-31	20	100.0	11	31	20	12:109939193-AG
chrX	96508772	96508794	seqA,12:109953172-G-T,12,109953172,T,G:28-50	22	100.0	28	50	22	12:109953172-G-T
chrX	34512574	34512595	seqA,12:109953172-G-T,12,109953172,T,G:19-40	21	100.0	19	40	21	12:109953172-G-T
chrY	458209	458259	seqA,12:109953417-A-G,0,0,A,G:0-50	48	98.0	0	50	50	12:109953417-A-G
chrY	5094244	5094293	seqA,12:109953417-A-G,0,0,A,G:0-49	47	98.0	0	49	49	12:109953417-A-G
chrY	25574994	25575043	seqA,12:109953417-A-G,0,0,A,G:0-49	47	98.0	0	49	49	12:109953417-A-G
chrY	1719105	1719155	seqA,12:109953417-A-G,0,0,A,G:0-50	46	96.0	0	50	50	12:109953417-A-G
chrY	162671	162720	seqA,12:109953417-A-G,0,0,A,G:0-49	45	96.0	0	49	49	12:109953417-A-G
chrY	20570417	20570466	seqA,12:109953417-A-G,0,0,A,G:0-49	45	96.0	0	49	49	12:109953417-A-G
chrY	28720331	28720380	seqA,12:109953417-A-G,0,0,A,G:0-49	45	96.0	0	49	49	12:109953417-A-G
chrY	375491	375541	seqA,12:109953417-A-G,0,0,A,G:0-50	44	94.0	0	50	50	12:109953417-A-G
chrY	28500997	28501047	seqA,12:109953417-A-G,0,0,A,G:0-50	44	94.0	0	50	50	12:109953417-A-G
chrY	25170257	25170306	seqA,12:109953417-A-G,0,0,A,G:0-49	43	93.9	0	49	49	12:109953417-A-G
chrY	5515748	5515790	seqA,12:109953417-A-G,0,0,A,G:8-50	42	100.0	8	50	42	12:109953417-A-G
chrY	1452407	1452456	seqA,12:109953417-A-G,0,0,A,G:1-50	41	91.9	1	50	49	12:109953417-A-G
chrY	122104	122146	seqA,12:109953417-A-G,0,0,A,G:8-50	40	97.7	8	50	42	12:109953417-A-G
chrY	967491	967533	seqA,12:109953417-A-G,0,0,A,G:8-50	40	97.7	8	50	42	12:109953417-A-G
chrY	979135	979177	seqA,12:109953417-A-G,0,0,A,G:8-50	40	97.7	8	50	42	12:109953417-A-G
chrY	1190102	1190144	seqA,12:109953417-A-G,0,0,A,G:8-50	40	97.7	8	50	42	12:109953417-A-G
chrX	508209	508259	seqA,12:109953417-A-G,0,0,A,G:0-50	48	98.0	0	50	50	12:109953417-A-G
chrX	6227696	6227746	seqA,12:109953417-A-G,0,0,A,G:0-50	48	98.0	0	50	50	12:109953417-A-G
chrX	16791945	16791995	seqA,12:109953417-A-G,0,0,A,G:0-50	48	98.0	0	50	50	12:109953417-A-G
chrX	32845970	32846020	seqA,12:109953417-A-G,0,0,A,G:0-50	48	98.0	0	50	50	12:109953417-A-G
chrX	39997397	39997447	seqA,12:109953417-A-G,0,0,A,G:0-50	48	98.0	0	50	50	12:109953417-A-G
chrX	43213451	43213501	seqA,12:109953417-A-G,0,0,A,G:0-50	48	98.0	0	50	50	12:109953417-A-G
chrX	44243769	44243819	seqA,12:109953417-A-G,0,0,A,G:0-50	48	98.0	0	50	50	12:109953417-A-G
chrX	46869822	46869872	seqA,12:109953417-A-G,0,0,A,G:0-50	48	98.0	0	50	50	12:109953417-A-G
chrX	49027696	49027746	seqA,12:109953417-A-G,0,0,A,G:0-50	48	98.0	0	50	50	12:109953417-A-G
chrX	53211457	53211507	seqA,12:109953417-A-G,0,0,A,G:0-50	48	98.0	0	50	50	12:109953417-A-G
chrX	54421747	54421797	seqA,12:109953417-A-G,0,0,A,G:0-50	48	98.0	0	50	50	12:109953417-A-G
chrX	73218935	73218985	seqA,12:109953417-A-G,0,0,A,G:0-50	48	98.0	0	50	50	12:109953417-A-G
chrX	87072305	87072355	seqA,12:109953417-A-G,0,0,A,G:0-50	48	98.0	0	50	50	12:109953417-A-G
chrX	91534002	91534052	seqA,12:109953417-A-G,0,0,A,G:0-50	48	98.0	0	50	50	12:109953417-A-G
chrX	96228886	96228936	seqA,12:109953417-A-G,0,0,A,G:0-50	48	98.0	0	50	50	12:109953417-A-G
chrX	110095862	110095912	seqA,12:109953417-A-G,0,0,A,G:0-50	48	98.0	0	50	50	12:109953417-A-G
chrY	2520590	2520640	seqA,12:109953417-A-G,0,0,A,G:0-50	48	98.0	0	50	50	12:109953417-A-G
chrY	4375918	4375967	seqA,12:109953417-A-G,0,0,A,G:0-49	47	98.0	0	49	49	12:109953417-A-G
chrY	28387870	28387919	seqA,12:109953417-A-G,0,0,A,G:0-49	47	98.0	0	49	49	12:109953417-A-G
chrY	885456	885506	seqA,12:109953417-A-G,0,0,A,G:0-50	46	96.0	0	50	50	12:109953417-A-G
chrY	9986283	9986333	seqA,12:109953417-A-G,0,0,A,G:0-50	46	96.0	0	50	50	12:109953417-A-G
chrY	2372559	2372608	seqA,12:109953417-A-G,0,0,A,G:0-49	45	96.0	0	49	49	12:109953417-A-G
chrY	2693250	2693299	seqA,12:109953417-A-G,0,0,A,G:0-49	45	96.0	0	49	49	12:109953417-A-G
chrY	5147217	5147266	seqA,12:109953417-A-G,0,0,A,G:0-49	45	96.0	0	49	49	12:109953417-A-G
chrY	6936118	6936167	seqA,12:109953417-A-G,0,0,A,G:0-49	45	96.0	0	49	49	12:109953417-A-G
chrY	19609305	19609354	seqA,12:109953417-A-G,0,0,A,G:0-49	45	96.0	0	49	49	12:109953417-A-G
chrY	2242556	2242604	seqA,12:109953417-A-G,0,0,A,G:0-48	44	95.9	0	48	48	12:109953417-A-G
chrY	2542870	2542920	seqA,12:109953417-A-G,0,0,A,G:0-50	44	94.0	0	50	50	12:109953417-A-G
chrY	27158350	27158399	seqA,12:109953417-A-G,0,0,A,G:0-49	43	93.9	0	49	49	12:109953417-A-G
chrY	904265	904315	seqA,12:109953417-A-G,0,0,A,G:0-50	42	92.0	0	50	50	12:109953417-A-G
chrY	13971310	13971360	seqA,12:109953417-A-G,0,0,A,G:0-50	42	92.0	0	50	50	12:109953417-A-G
chrY	1195715	1195757	seqA,12:109953417-A-G,0,0,A,G:8-50	40	97.7	8	50	42	12:109953417-A-G
chrX	45723350	45723400	seqA,12:109953417-A-G,0,0,A,G:0-50	50	100.0	0	50	50	12:109953417-A-G
chrX	2570590	2570640	seqA,12:109953417-A-G,0,0,A,G:0-50	48	98.0	0	50	50	12:109953417-A-G
chrX	16844830	16844880	seqA,12:109953417-A-G,0,0,A,G:0-50	48	98.0	0	50	50	12:109953417-A-G
chrX	23239969	23240019	seqA,12:109953417-A-G,0,0,A,G:0-50	48	98.0	0	50	50	12:109953417-A-G
chrX	23513918	23513968	seqA,12:109953417-A-G,0,0,A,G:0-50	48	98.0	0	50	50	12:109953417-A-G
chrX	30238533	30238583	seqA,12:109953417-A-G,0,0,A,G:0-50	48	98.0	0	50	50	12:109953417-A-G
chrX	30589072	30589122	seqA,12:109953417-A-G,0,0,A,G:0-50	48	98.0	0	50	50	12:109953417-A-G
chrX	30614591	30614641	seqA,12:109953417-A-G,0,0,A,G:0-50	48	98.0	0	50	50	12:109953417-A-G
chrX	41101105	41101155	seqA,12:109953417-A-G,0,0,A,G:0-50	48	98.0	0	50	50	12:109953417-A-G
chrX	41260311	41260362	seqA,12:109953417-A-G,0,0,A,G:0-50	49	100.0	0	50	50	12:109953417-A-G
chrX	43321015	43321065	seqA,12:109953417-A-G,0,0,A,G:0-50	48	98.0	0	50	50	12:109953417-A-G
chrX	48802058	48802108	seqA,12:109953417-A-G,0,0,A,G:0-50	48	98.0	0	50	50	12:109953417-A-G
chrX	64781718	64781768	seqA,12:109953417-A-G,0,0,A,G:0-50	48	98.0	0	50	50	12:109953417-A-G
chrX	69368853	69368903	seqA,12:109953417-A-G,0,0,A,G:0-50	48	98.0	0	50	50	12:109953417-A-G
chrX	69602809	69602859	seqA,12:109953417-A-G,0,0,A,G:0-50	48	98.0	0	50	50	12:109953417-A-G
chrX	76604188	76604238	seqA,12:109953417-A-G,0,0,A,G:0-50	48	98.0	0	50	50	12:109953417-A-G
chrX	50111740	50111761	seqA,12:109971810-CT,12,109971810,T,C:19-40	21	100.0	19	40	21	12:109971810-CT
chrY	25567060	25567105	seqA,12:109974931-T-C,12,109974931,T,C:5-50	39	93.4	5	50	45	12:109974931-T-C
chrY	14570991	14571036	seqA,12:109974931-T-C,12,109974931,T,C:5-50	37	91.2	5	50	45	12:109974931-T-C
chrY	2454994	2455039	seqA,12:109974931-T-C,12,109974931,T,C:5-50	35	88.9	5	50	45	12:109974931-T-C
chrY	6916035	6916075	seqA,12:109974931-T-C,12,109974931,T,C:10-50	34	92.5	10	50	40	12:109974931-T-C
chrY	17287496	17287536	seqA,12:109974931-T-C,12,109974931,T,C:10-50	34	92.5	10	50	40	12:109974931-T-C
chrY	17506603	17506645	seqA,12:109974931-T-C,12,109974931,T,C:8-50	32	88.1	8	50	42	12:109974931-T-C
chrY	7104208	7104238	seqA,12:109974931-T-C,12,109974931,T,C:7-37	28	96.7	7	37	30	12:109974931-T-C
chrY	25808879	25809011	seqA,12:109974931-T-C,12,109974931,T,C:22-50	27	100.0	22	50	28	12:109974931-T-C
chrY	24199168	24199300	seqA,12:109974931-T-C,12,109974931,T,C:22-50	27	100.0	22	50	28	12:109974931-T-C
chrY	20943738	20943868	seqA,12:109974931-T-C,12,109974931,T,C:22-50	27	100.0	22	50	28	12:109974931-T-C
chrY	14150684	14150708	seqA,12:109974931-T-C,12,109974931,T,C:18-42	22	95.9	18	42	24	12:109974931-T-C
chrX	9608900	9608946	seqA,12:109974931-T-C,12,109974931,T,C:4-50	42	95.7	4	50	46	12:109974931-T-C
chrX	24292054	24292102	seqA,12:109974931-T-C,12,109974931,T,C:2-50	40	91.7	2	50	48	12:109974931-T-C
chrX	35188371	35188416	seqA,12:109974931-T-C,12,109974931,T,C:5-50	39	93.4	5	50	45	12:109974931-T-C
chrX	54151968	54152014	seqA,12:109974931-T-C,12,109974931,T,C:4-50	38	91.4	4	50	46	12:109974931-T-C
chrX	13840725	13840770	seqA,12:109974931-T-C,12,109974931,T,C:5-50	37	91.2	5	50	45	12:109974931-T-C
chrX	16770029	16770074	seqA,12:109974931-T-C,12,109974931,T,C:5-50	37	91.2	5	50	45	12:109974931-T-C
chrX	44653175	44653220	seqA,12:109974931-T-C,12,109974931,T,C:5-50	37	91.2	5	50	45	12:109974931-T-C
chrX	46444955	46445000	seqA,12:109974931-T-C,12,109974931,T,C:5-50	37	91.2	5	50	45	12:109974931-T-C
chrX	47502228	47502280	seqA,12:109974931-T-C,12,109974931,T,C:5-50	40	95.5	5	50	45	12:109974931-T-C
chrX	91467241	91467286	seqA,12:109974931-T-C,12,109974931,T,C:5-50	37	91.2	5	50	45	12:109974931-T-C
chrX	24103998	24104036	seqA,12:109974931-T-C,12,109974931,T,C:2-40	36	97.4	2	40	38	12:109974931-T-C
chrX	41314087	41314127	seqA,12:109974931-T-C,12,109974931,T,C:2-42	36	95.0	2	42	40	12:109974931-T-C
chrX	70541580	70541618	seqA,12:109974931-T-C,12,109974931,T,C:4-42	36	97.4	4	42	38	12:109974931-T-C
chrX	70619019	70619057	seqA,12:109974931-T-C,12,109974931,T,C:4-42	36	97.4	4	42	38	12:109974931-T-C
chrX	2504994	2505039	seqA,12:109974931-T-C,12,109974931,T,C:5-50	35	88.9	5	50	45	12:109974931-T-C
chrX	54078656	54078693	seqA,12:109974931-T-C,12,109974931,T,C:5-42	35	97.3	5	42	37	12:109974931-T-C
chrY	15422710	15422749	seqA,12:109974931-T-C,12,109974931,T,C:11-50	35	94.9	11	50	39	12:109974931-T-C
chrY	13929919	13929950	seqA,12:109974931-T-C,12,109974931,T,C:11-42	29	96.8	11	42	31	12:109974931-T-C
chrY	7033473	7033493	seqA,12:109974931-T-C,12,109974931,T,C:23-43	20	100.0	23	43	20	12:109974931-T-C
chrY	19443409	19443429	seqA,12:109974931-T-C,12,109974931,T,C:30-50	20	100.0	30	50	20	12:109974931-T-C
chrY	15305589	15305609	seqA,12:109974931-T-C,12,109974931,T,C:30-50	20	100.0	30	50	20	12:109974931-T-C
chrX	119374620	119374669	seqA,12:109974931-T-C,12,109974931,T,C:1-50	41	91.9	1	50	49	12:109974931-T-C
chrX	4559776	4559821	seqA,12:109974931-T-C,12,109974931,T,C:5-50	39	93.4	5	50	45	12:109974931-T-C
chrX	76744047	76744095	seqA,12:109974931-T-C,12,109974931,T,C:2-50	38	89.6	2	50	48	12:109974931-T-C
chrX	53014985	53015030	seqA,12:109974931-T-C,12,109974931,T,C:5-50	37	91.2	5	50	45	12:109974931-T-C
chrX	94998088	94998129	seqA,12:109974931-T-C,12,109974931,T,C:2-43	37	95.2	2	43	41	12:109974931-T-C
chrX	103471400	103471445	seqA,12:109974931-T-C,12,109974931,T,C:5-50	37	91.2	5	50	45	12:109974931-T-C
chrX	116235420	116235465	seqA,12:109974931-T-C,12,109974931,T,C:5-50	37	91.2	5	50	45	12:109974931-T-C
chrX	53357547	53357589	seqA,12:109974931-T-C,12,109974931,T,C:8-50	36	92.9	8	50	42	12:109974931-T-C
chrX	119575843	119575883	seqA,12:109974931-T-C,12,109974931,T,C:2-42	36	95.0	2	42	40	12:109974931-T-C
chrX	3727869	3727912	seqA,12:109974931-T-C,12,109974931,T,C:7-50	35	90.7	7	50	43	12:109974931-T-C
chrX	53183604	53183648	seqA,12:109974931-T-C,12,109974931,T,C:6-50	34	88.7	6	50	44	12:109974931-T-C
chrX	53424250	53424290	seqA,12:109974931-T-C,12,109974931,T,C:2-42	34	92.5	2	42	40	12:109974931-T-C
chrX	118313734	118313778	seqA,12:109974931-T-C,12,109974931,T,C:6-50	34	88.7	6	50	44	12:109974931-T-C
chrX	26548563	26548600	seqA,12:109974931-T-C,12,109974931,T,C:5-42	33	94.6	5	42	37	12:109974931-T-C
chrX	118554821	118554856	seqA,12:109974931-T-C,12,109974931,T,C:5-40	33	97.2	5	40	35	12:109974931-T-C
chrX	3608528	3608560	seqA,12:109974931-T-C,12,109974931,T,C:4-36	32	100.0	4	36	32	12:109974931-T-C
chrY	1208534	1208584	seqA,12:109976893-G-T,0,0,T,G:0-50	46	96.0	0	50	50	12:109976893-G-T
chrX	47178822	47178871	seqA,12:109976893-G-T,0,0,T,G:0-49	47	98.0	0	49	49	12:109976893-G-T
chrX	1258534	1258584	seqA,12:109976893-G-T,0,0,T,G:0-50	46	96.0	0	50	50	12:109976893-G-T
chrX	95433559	95433610	seqA,12:109976893-G-T,0,0,T,G:0-50	47	98.0	0	50	50	12:109976893-G-T
chrX	4955558	4955608	seqA,12:109976893-G-T,0,0,T,G:0-50	44	94.0	0	50	50	12:109976893-G-T
chrX	127938505	127938576	seqA,12:109976893-G-T,0,0,T,G:0-49	46	98.0	0	49	49	12:109976893-G-T
chrX	23406749	23406799	seqA,12:109976893-G-T,0,0,T,G:0-50	42	92.0	0	50	50	12:109976893-G-T
chrX	40777253	40777299	seqA,12:109976893-G-T,0,0,T,G:4-50	40	93.5	4	50	46	12:109976893-G-T
chrX	77123935	77123984	seqA,12:109976893-G-T,0,0,T,G:0-49	39	89.8	0	49	49	12:109976893-G-T
chrX	47456534	47456585	seqA,12:109976893-G-T,0,0,T,G:0-50	42	93.8	0	50	50	12:109976893-G-T
chrY	19054506	19054556	seqA,12:109976893-G-T,0,0,T,G:0-50	46	96.0	0	50	50	12:109976893-G-T
chrY	6800679	6800729	seqA,12:109976893-G-T,0,0,T,G:0-50	42	92.0	0	50	50	12:109976893-G-T
chrY	1158177	1158221	seqA,12:109976893-G-T,0,0,T,G:6-50	42	97.8	6	50	44	12:109976893-G-T
chrX	145667076	145667126	seqA,12:109976893-G-T,0,0,T,G:0-50	46	96.0	0	50	50	12:109976893-G-T
chrX	127949473	127949522	seqA,12:109976893-G-T,0,0,T,G:0-49	45	96.0	0	49	49	12:109976893-G-T
chrX	9939885	9939934	seqA,12:109976893-G-T,0,0,T,G:0-49	45	96.0	0	49	49	12:109976893-G-T
chrX	54109007	54109057	seqA,12:109976893-G-T,0,0,T,G:0-50	44	94.0	0	50	50	12:109976893-G-T
chrX	44209416	44209466	seqA,12:109976893-G-T,0,0,T,G:0-50	44	94.0	0	50	50	12:109976893-G-T
chrX	1208177	1208221	seqA,12:109976893-G-T,0,0,T,G:6-50	42	97.8	6	50	44	12:109976893-G-T
chrX	63833677	63833703	seqA,12:109976893-G-T,0,0,T,G:0-26	24	96.2	0	26	26	12:109976893-G-T
chrY	14464721	14464749	seqA,12:109984561-G-A,12,109984561,A,G:22-50	26	96.5	22	50	28	12:109984561-G-A
chrY	16071745	16071773	seqA,12:109984561-G-A,12,109984561,A,G:22-50	26	96.5	22	50	28	12:109984561-G-A
chrY	2532337	2532365	seqA,12:109984561-G-A,12,109984561,A,G:22-50	24	92.9	22	50	28	12:109984561-G-A
chrY	9594722	9594747	seqA,12:109984561-G-A,12,109984561,A,G:25-50	23	96.0	25	50	25	12:109984561-G-A
chrY	21028077	21028111	seqA,12:109984561-G-A,12,109984561,A,G:12-44	26	93.6	12	44	32	12:109984561-G-A
chrY	23866447	23866475	seqA,12:109984561-G-A,12,109984561,A,G:22-50	22	89.3	22	50	28	12:109984561-G-A
chrY	17890628	17890650	seqA,12:109984561-G-A,12,109984561,A,G:22-44	22	100.0	22	44	22	12:109984561-G-A
chrY	7313146	7313172	seqA,12:109984561-G-A,12,109984561,A,G:22-50	25	84.7	22	50	28	12:109984561-G-A
chrY	2809556	2809585	seqA,12:109984561-G-A,12,109984561,A,G:22-50	24	96.2	22	50	28	12:109984561-G-A
chrY	4829470	4829490	seqA,12:109984561-G-A,12,109984561,A,G:30-50	20	100.0	30	50	20	12:109984561-G-A
chrX	67614494	67614532	seqA,12:109984561-G-A,12,109984561,A,G:11-50	37	92.2	11	50	39	12:109984561-G-A
chrX	113848724	113848762	seqA,12:109984561-G-A,12,109984561,A,G:11-50	33	86.9	11	50	39	12:109984561-G-A
chrX	118655802	118655839	seqA,12:109984561-G-A,12,109984561,A,G:13-50	31	91.9	13	50	37	12:109984561-G-A
chrX	15384134	15384172	seqA,12:109984561-G-A,12,109984561,A,G:12-50	31	91.9	12	50	38	12:109984561-G-A
chrX	10174964	10174997	seqA,12:109984561-G-A,12,109984561,A,G:11-44	27	91.0	11	44	33	12:109984561-G-A
chrX	95978938	95978965	seqA,12:109984561-G-A,12,109984561,A,G:22-49	27	100.0	22	49	27	12:109984561-G-A
chrX	83444679	83444707	seqA,12:109984561-G-A,12,109984561,A,G:22-50	26	96.5	22	50	28	12:109984561-G-A
chrX	94996989	94997017	seqA,12:109984561-G-A,12,109984561,A,G:22-50	26	96.5	22	50	28	12:109984561-G-A
chrX	102491571	102491599	seqA,12:109984561-G-A,12,109984561,A,G:22-50	26	96.5	22	50	28	12:109984561-G-A
chrX	103689339	103689367	seqA,12:109984561-G-A,12,109984561,A,G:22-50	26	96.5	22	50	28	12:109984561-G-A
chrX	133536041	133536068	seqA,12:109984561-G-A,12,109984561,A,G:22-49	25	96.3	22	49	27	12:109984561-G-A
chrX	2582337	2582365	seqA,12:109984561-G-A,12,109984561,A,G:22-50	24	92.9	22	50	28	12:109984561-G-A
chrX	4295861	4295889	seqA,12:109984561-G-A,12,109984561,A,G:22-50	24	92.9	22	50	28	12:109984561-G-A
chrX	4309979	4310007	seqA,12:109984561-G-A,12,109984561,A,G:22-50	24	92.9	22	50	28	12:109984561-G-A
chrX	25072385	25072413	seqA,12:109984561-G-A,12,109984561,A,G:22-50	24	92.9	22	50	28	12:109984561-G-A
chrX	64879034	64879062	seqA,12:109984561-G-A,12,109984561,A,G:22-50	24	92.9	22	50	28	12:109984561-G-A
chrY	1347199	1347237	seqA,12:109984561-G-A,12,109984561,A,G:11-50	33	86.9	11	50	39	12:109984561-G-A
chrY	1346843	1346871	seqA,12:109984561-G-A,12,109984561,A,G:22-50	28	100.0	22	50	28	12:109984561-G-A
chrY	14219688	14219716	seqA,12:109984561-G-A,12,109984561,A,G:22-50	26	96.5	22	50	28	12:109984561-G-A
chrY	17915194	17915232	seqA,12:109984561-G-A,12,109984561,A,G:11-50	29	87.9	11	50	39	12:109984561-G-A
chrY	7088069	7088097	seqA,12:109984561-G-A,12,109984561,A,G:22-50	24	92.9	22	50	28	12:109984561-G-A
chrY	6275622	6275647	seqA,12:109984561-G-A,12,109984561,A,G:25-50	23	96.0	25	50	25	12:109984561-G-A
chrY	21091034	21091056	seqA,12:109984561-G-A,12,109984561,A,G:22-44	22	100.0	22	44	22	12:109984561-G-A
chrY	25590708	25590734	seqA,12:109984561-G-A,12,109984561,A,G:22-50	23	84.0	22	50	28	12:109984561-G-A
chrX	1397199	1397237	seqA,12:109984561-G-A,12,109984561,A,G:11-50	33	86.9	11	50	39	12:109984561-G-A
chrX	41279846	41279884	seqA,12:109984561-G-A,12,109984561,A,G:11-50	33	86.9	11	50	39	12:109984561-G-A
chrX	82393593	82393624	seqA,12:109984561-G-A,12,109984561,A,G:19-50	29	96.8	19	50	31	12:109984561-G-A
chrX	1396843	1396871	seqA,12:109984561-G-A,12,109984561,A,G:22-50	28	100.0	22	50	28	12:109984561-G-A
chrX	66986032	66986068	seqA,12:109984561-G-A,12,109984561,A,G:13-50	29	83.4	13	50	37	12:109984561-G-A
chrX	32546399	32546427	seqA,12:109984561-G-A,12,109984561,A,G:22-50	26	96.5	22	50	28	12:109984561-G-A
chrX	54901839	54901867	seqA,12:109984561-G-A,12,109984561,A,G:22-50	26	96.5	22	50	28	12:109984561-G-A
chrX	102085381	102085409	seqA,12:109984561-G-A,12,109984561,A,G:22-50	26	96.5	22	50	28	12:109984561-G-A
chrX	122950326	122950354	seqA,12:109984561-G-A,12,109984561,A,G:22-50	26	96.5	22	50	28	12:109984561-G-A
chrX	133479192	133479225	seqA,12:109984561-G-A,12,109984561,A,G:16-50	28	84.9	16	50	34	12:109984561-G-A
chrX	118952201	118952239	seqA,12:109984561-G-A,12,109984561,A,G:13-50	29	94.0	13	50	37	12:109984561-G-A
chrX	13709752	13709780	seqA,12:109984561-G-A,12,109984561,A,G:22-50	24	92.9	22	50	28	12:109984561-G-A
chrX	40410919	40410947	seqA,12:109984561-G-A,12,109984561,A,G:22-50	24	92.9	22	50	28	12:109984561-G-A
chrX	133468233	133468261	seqA,12:109984561-G-A,12,109984561,A,G:22-50	24	92.9	22	50	28	12:109984561-G-A
chrX	131932014	131932042	seqA,12:109984561-G-A,12,109984561,A,G:22-50	24	92.9	22	50	28	12:109984561-G-A
chrX	104405874	104405902	seqA,12:109984561-G-A,12,109984561,A,G:22-50	24	92.9	22	50	28	12:109984561-G-A
chrX	149664623	149664647	seqA,12:109989228-G-T,12,109989228,T,G:20-44	22	95.9	20	44	24	12:109989228-G-T
chrX	18046738	18046759	seqA,12:109989228-G-T,12,109989228,T,G:18-39	21	100.0	18	39	21	12:109989228-G-T
chrX	112988159	112988196	seqA,12:109995097-A-G,12,109995097,T,C:5-31	25	100.0	5	31	26	12:109995097-A-G
chrY	59206034	59206057	seqA,12:110032920-CT,12,110032920,A,G:27-50	21	95.7	27	50	23	12:110032920-CT
chrX	155103028	155103051	seqA,12:110032920-CT,12,110032920,A,G:27-50	21	95.7	27	50	23	12:110032920-CT
chrX	18805932	18805952	seqA,12:110230476-A-G,12,110230476,A,G:4-24	20	100.0	4	24	20	12:110230476-A-G
chrX	41241332	41241671	seqA,12:110362292-A-G,12,110362292,A,G:0-50	34	94.8	0	50	50	12:110362292-A-G
chrY	7035747	7035788	seqA,12:110488346-T-C,12,110488346,T,C:0-41	37	95.2	0	41	41	12:110488346-T-C
chrY	2472710	2472748	seqA,12:110488346-T-C,12,110488346,T,C:0-38	36	97.4	0	38	38	12:110488346-T-C
chrY	1722988	1723026	seqA,12:110488346-T-C,12,110488346,T,C:0-38	36	97.4	0	38	38	12:110488346-T-C
chrY	19257220	19257253	seqA,12:110488346-T-C,12,110488346,T,C:0-33	31	97.0	0	33	33	12:110488346-T-C
chrY	19522497	19522526	seqA,12:110488346-T-C,12,110488346,T,C:4-33	29	100.0	4	33	29	12:110488346-T-C
chrY	28358120	28358149	seqA,12:110488346-T-C,12,110488346,T,C:0-29	27	96.6	0	29	29	12:110488346-T-C
chrY	28388639	28388665	seqA,12:110488346-T-C,12,110488346,T,C:0-26	26	100.0	0	26	26	12:110488346-T-C
chrY	14507721	14507741	seqA,12:110488346-T-C,12,110488346,T,C:10-30	20	100.0	10	30	20	12:110488346-T-C
chrX	53949202	53949243	seqA,12:110488346-T-C,12,110488346,T,C:0-41	41	100.0	0	41	41	12:110488346-T-C
chrX	43904675	43904723	seqA,12:110488346-T-C,12,110488346,T,C:0-49	41	87.5	0	49	49	12:110488346-T-C
chrX	70850896	70850944	seqA,12:110488346-T-C,12,110488346,T,C:0-49	41	87.5	0	49	49	12:110488346-T-C
chrX	153206089	153206127	seqA,12:110488346-T-C,12,110488346,T,C:0-38	38	100.0	0	38	38	12:110488346-T-C
chrX	16695797	16695840	seqA,12:110488346-T-C,12,110488346,T,C:0-43	37	93.1	0	43	43	12:110488346-T-C
chrX	55137463	55137500	seqA,12:110488346-T-C,12,110488346,T,C:0-37	37	100.0	0	37	37	12:110488346-T-C
chrX	1772988	1773026	seqA,12:110488346-T-C,12,110488346,T,C:0-38	36	97.4	0	38	38	12:110488346-T-C
chrX	2522710	2522748	seqA,12:110488346-T-C,12,110488346,T,C:0-38	36	97.4	0	38	38	12:110488346-T-C
chrX	3316870	3316908	seqA,12:110488346-T-C,12,110488346,T,C:0-38	34	94.8	0	38	38	12:110488346-T-C
chrX	3388469	3388507	seqA,12:110488346-T-C,12,110488346,T,C:0-38	34	94.8	0	38	38	12:110488346-T-C
chrX	4721043	4721081	seqA,12:110488346-T-C,12,110488346,T,C:0-38	34	94.8	0	38	38	12:110488346-T-C
chrX	5048611	5048649	seqA,12:110488346-T-C,12,110488346,T,C:0-38	34	94.8	0	38	38	12:110488346-T-C
chrX	53954957	53954994	seqA,12:110488346-T-C,12,110488346,T,C:0-38	36	91.9	0	38	38	12:110488346-T-C
chrX	99865482	99865520	seqA,12:110488346-T-C,12,110488346,T,C:0-38	34	94.8	0	38	38	12:110488346-T-C
chrX	6935950	6935983	seqA,12:110488346-T-C,12,110488346,T,C:0-33	33	100.0	0	33	33	12:110488346-T-C
chrX	13908253	13908286	seqA,12:110488346-T-C,12,110488346,T,C:0-33	33	100.0	0	33	33	12:110488346-T-C
chrY	18922837	18922875	seqA,12:110488346-T-C,12,110488346,T,C:0-38	36	97.4	0	38	38	12:110488346-T-C
chrY	2467049	2467087	seqA,12:110488346-T-C,12,110488346,T,C:0-38	34	94.8	0	38	38	12:110488346-T-C
chrY	23120436	23120469	seqA,12:110488346-T-C,12,110488346,T,C:0-33	33	100.0	0	33	33	12:110488346-T-C
chrY	18237636	18237669	seqA,12:110488346-T-C,12,110488346,T,C:0-33	29	94.0	0	33	33	12:110488346-T-C
chrY	7156730	7156763	seqA,12:110488346-T-C,12,110488346,T,C:0-33	29	94.0	0	33	33	12:110488346-T-C
chrY	25574248	25574274	seqA,12:110488346-T-C,12,110488346,T,C:0-26	26	100.0	0	26	26	12:110488346-T-C
chrY	21389984	21390005	seqA,12:110488346-T-C,12,110488346,T,C:0-21	21	100.0	0	21	21	12:110488346-T-C
chrY	7384418	7384439	seqA,12:110488346-T-C,12,110488346,T,C:0-21	21	100.0	0	21	21	12:110488346-T-C
chrX	19848166	19848214	seqA,12:110488346-T-C,12,110488346,T,C:0-49	43	89.6	0	49	49	12:110488346-T-C
chrX	93842657	93842705	seqA,12:110488346-T-C,12,110488346,T,C:0-49	43	89.6	0	49	49	12:110488346-T-C
chrX	46228072	46228119	seqA,12:110488346-T-C,12,110488346,T,C:1-49	42	89.4	1	49	48	12:110488346-T-C
chrX	26486837	26486885	seqA,12:110488346-T-C,12,110488346,T,C:0-49	39	85.5	0	49	49	12:110488346-T-C
chrX	40705742	40705785	seqA,12:110488346-T-C,12,110488346,T,C:0-43	37	93.1	0	43	43	12:110488346-T-C
chrX	2517049	2517087	seqA,12:110488346-T-C,12,110488346,T,C:0-38	34	94.8	0	38	38	12:110488346-T-C
chrX	44868686	44868725	seqA,12:110488346-T-C,12,110488346,T,C:0-38	35	97.4	0	38	38	12:110488346-T-C
chrX	96383365	96383403	seqA,12:110488346-T-C,12,110488346,T,C:0-38	34	94.8	0	38	38	12:110488346-T-C
chrX	109244375	109244413	seqA,12:110488346-T-C,12,110488346,T,C:0-38	34	94.8	0	38	38	12:110488346-T-C
chrX	151950403	151950441	seqA,12:110488346-T-C,12,110488346,T,C:0-38	34	94.8	0	38	38	12:110488346-T-C
chrX	3707227	3707260	seqA,12:110488346-T-C,12,110488346,T,C:0-33	33	100.0	0	33	33	12:110488346-T-C
chrX	4100144	4100177	seqA,12:110488346-T-C,12,110488346,T,C:0-33	33	100.0	0	33	33	12:110488346-T-C
chrX	13122041	13122074	seqA,12:110488346-T-C,12,110488346,T,C:0-33	33	100.0	0	33	33	12:110488346-T-C
chrX	18114270	18114303	seqA,12:110488346-T-C,12,110488346,T,C:0-33	33	100.0	0	33	33	12:110488346-T-C
chrX	152179036	152179069	seqA,12:110488346-T-C,12,110488346,T,C:0-33	33	100.0	0	33	33	12:110488346-T-C
chrX	13432449	13432487	seqA,12:110488346-T-C,12,110488346,T,C:0-38	32	92.2	0	38	38	12:110488346-T-C
chrY	18347698	18347737	seqA,12:110524597-A-G,12,110524597,T,C:6-45	35	94.9	6	45	39	12:110524597-A-G
chrY	14312183	14312628	seqA,12:110524597-A-G,12,110524597,T,C:7-50	34	90.7	7	50	43	12:110524597-A-G
chrY	21462729	21462758	seqA,12:110524597-A-G,12,110524597,T,C:17-46	29	100.0	17	46	29	12:110524597-A-G
chrY	14982142	14982174	seqA,12:110524597-A-G,12,110524597,T,C:18-50	28	93.8	18	50	32	12:110524597-A-G
chrY	16144000	16144027	seqA,12:110524597-A-G,12,110524597,T,C:18-45	27	100.0	18	45	27	12:110524597-A-G
chrY	1682336	1682365	seqA,12:110524597-A-G,12,110524597,T,C:17-46	27	96.6	17	46	29	12:110524597-A-G
chrY	1356536	1356565	seqA,12:110524597-A-G,12,110524597,T,C:17-46	27	96.6	17	46	29	12:110524597-A-G
chrY	14562386	14562412	seqA,12:110524597-A-G,12,110524597,T,C:20-46	26	100.0	20	46	26	12:110524597-A-G
chrY	17340886	17340915	seqA,12:110524597-A-G,12,110524597,T,C:17-46	25	93.2	17	46	29	12:110524597-A-G
chrY	2387175	2387204	seqA,12:110524597-A-G,12,110524597,T,C:17-46	25	93.2	17	46	29	12:110524597-A-G
chrY	7226239	7226747	seqA,12:110524597-A-G,12,110524597,T,C:23-50	26	100.0	23	50	27	12:110524597-A-G
chrY	5032260	5032281	seqA,12:110524597-A-G,12,110524597,T,C:8-29	21	100.0	8	29	21	12:110524597-A-G
chrX	77185038	77185197	seqA,12:110524597-A-G,12,110524597,T,C:0-50	45	96.0	0	50	50	12:110524597-A-G
chrX	18882689	18882734	seqA,12:110524597-A-G,12,110524597,T,C:5-50	41	95.6	5	50	45	12:110524597-A-G
chrX	67347800	67348129	seqA,12:110524597-A-G,12,110524597,T,C:0-50	45	96.0	0	50	50	12:110524597-A-G
chrX	4570541	4570583	seqA,12:110524597-A-G,12,110524597,T,C:8-50	40	97.7	8	50	42	12:110524597-A-G
chrX	52593955	52594498	seqA,12:110524597-A-G,12,110524597,T,C:0-50	43	94.0	0	50	50	12:110524597-A-G
chrX	124431154	124431197	seqA,12:110524597-A-G,12,110524597,T,C:7-50	39	95.4	7	50	43	12:110524597-A-G
chrX	7084237	7084281	seqA,12:110524597-A-G,12,110524597,T,C:6-50	38	93.2	6	50	44	12:110524597-A-G
chrX	41439622	41439666	seqA,12:110524597-A-G,12,110524597,T,C:6-50	38	93.2	6	50	44	12:110524597-A-G
chrX	20088432	20088473	seqA,12:110524597-A-G,12,110524597,T,C:9-50	37	95.2	9	50	41	12:110524597-A-G
chrX	47913462	47913841	seqA,12:110524597-A-G,12,110524597,T,C:0-50	41	92.0	0	50	50	12:110524597-A-G
chrX	118032632	118032673	seqA,12:110524597-A-G,12,110524597,T,C:9-50	37	95.2	9	50	41	12:110524597-A-G
chrX	128068797	128068840	seqA,12:110524597-A-G,12,110524597,T,C:7-50	37	93.1	7	50	43	12:110524597-A-G
chrX	18897885	18897929	seqA,12:110524597-A-G,12,110524597,T,C:6-50	36	91.0	6	50	44	12:110524597-A-G
chrX	39242017	39242061	seqA,12:110524597-A-G,12,110524597,T,C:6-50	36	91.0	6	50	44	12:110524597-A-G
chrX	49064079	49064123	seqA,12:110524597-A-G,12,110524597,T,C:6-50	36	91.0	6	50	44	12:110524597-A-G
chrX	52967275	52967317	seqA,12:110524597-A-G,12,110524597,T,C:8-50	36	92.9	8	50	42	12:110524597-A-G
chrY	14388981	14389021	seqA,12:110524597-A-G,12,110524597,T,C:10-50	38	97.5	10	50	40	12:110524597-A-G
chrY	2597978	2598012	seqA,12:110524597-A-G,12,110524597,T,C:16-50	34	100.0	16	50	34	12:110524597-A-G
chrY	16122462	16122489	seqA,12:110524597-A-G,12,110524597,T,C:18-45	27	100.0	18	45	27	12:110524597-A-G
chrY	28407737	28407766	seqA,12:110524597-A-G,12,110524597,T,C:17-46	27	96.6	17	46	29	12:110524597-A-G
chrY	25079111	25079140	seqA,12:110524597-A-G,12,110524597,T,C:17-46	25	93.2	17	46	29	12:110524597-A-G
chrY	13950368	13950395	seqA,12:110524597-A-G,12,110524597,T,C:17-44	25	96.3	17	44	27	12:110524597-A-G
chrY	15050033	15050059	seqA,12:110524597-A-G,12,110524597,T,C:16-42	24	96.2	16	42	26	12:110524597-A-G
chrY	7109490	7109516	seqA,12:110524597-A-G,12,110524597,T,C:24-50	24	96.2	24	50	26	12:110524597-A-G
chrY	16866043	16866070	seqA,12:110524597-A-G,12,110524597,T,C:17-44	23	92.6	17	44	27	12:110524597-A-G
chrY	18449709	18449731	seqA,12:110524597-A-G,12,110524597,T,C:10-32	22	100.0	10	32	22	12:110524597-A-G
chrY	17737729	17737751	seqA,12:110524597-A-G,12,110524597,T,C:24-46	22	100.0	24	46	22	12:110524597-A-G
chrY	2845607	2845629	seqA,12:110524597-A-G,12,110524597,T,C:24-46	22	100.0	24	46	22	12:110524597-A-G
chrX	51720908	51720951	seqA,12:110524597-A-G,12,110524597,T,C:7-50	41	97.7	7	50	43	12:110524597-A-G
chrX	53433103	53433146	seqA,12:110524597-A-G,12,110524597,T,C:7-50	41	97.7	7	50	43	12:110524597-A-G
chrX	139551415	139551459	seqA,12:110524597-A-G,12,110524597,T,C:6-50	40	95.5	6	50	44	12:110524597-A-G
chrX	23810824	23811274	seqA,12:110524597-A-G,12,110524597,T,C:0-50	43	94.0	0	50	50	12:110524597-A-G
chrX	40591815	40591856	seqA,12:110524597-A-G,12,110524597,T,C:9-50	39	97.6	9	50	41	12:110524597-A-G
chrX	43766749	43766790	seqA,12:110524597-A-G,12,110524597,T,C:9-50	39	97.6	9	50	41	12:110524597-A-G
chrX	44133919	44134262	seqA,12:110524597-A-G,12,110524597,T,C:0-50	43	94.0	0	50	50	12:110524597-A-G
chrX	46377964	46378007	seqA,12:110524597-A-G,12,110524597,T,C:6-49	39	95.4	6	49	43	12:110524597-A-G
chrX	47709696	47709739	seqA,12:110524597-A-G,12,110524597,T,C:7-50	39	95.4	7	50	43	12:110524597-A-G
chrX	65125125	65125170	seqA,12:110524597-A-G,12,110524597,T,C:5-50	39	93.4	5	50	45	12:110524597-A-G
chrX	48133759	48133803	seqA,12:110524597-A-G,12,110524597,T,C:6-50	38	93.2	6	50	44	12:110524597-A-G
chrX	48520569	48520619	seqA,12:110524597-A-G,12,110524597,T,C:0-50	38	88.0	0	50	50	12:110524597-A-G
chrX	51308242	51308286	seqA,12:110524597-A-G,12,110524597,T,C:6-50	38	93.2	6	50	44	12:110524597-A-G
chrX	131756831	131756873	seqA,12:110524597-A-G,12,110524597,T,C:8-50	38	95.3	8	50	42	12:110524597-A-G
chrX	3580833	3580876	seqA,12:110524597-A-G,12,110524597,T,C:6-49	37	93.1	6	49	43	12:110524597-A-G
chrX	30740136	30740272	seqA,12:110524597-A-G,12,110524597,T,C:0-49	40	91.9	0	49	49	12:110524597-A-G
chrY	14374544	14374564	seqA,12:110600791-CT,12,110600791,T,C:21-41	20	100.0	21	41	20	12:110600791-CT
chrX	7469319	7469365	seqA,12:110612105-T-A,12,110612105,T,A:3-47	43	100.0	3	47	44	12:110612105-T-A
chrX	105860380	105860427	seqA,12:110612105-T-A,12,110612105,T,A:0-47	39	91.5	0	47	47	12:110612105-T-A
chrX	40957934	40957980	seqA,12:110612105-T-A,12,110612105,T,A:3-47	39	97.6	3	47	44	12:110612105-T-A
chrX	6138906	6138950	seqA,12:110612105-T-A,12,110612105,T,A:5-47	37	95.3	5	47	42	12:110612105-T-A
chrX	70722966	70723015	seqA,12:110612105-T-A,12,110612105,T,A:0-47	44	97.9	0	47	47	12:110612105-T-A
chrX	19773329	19773381	seqA,12:110612105-T-A,12,110612105,T,A:0-50	43	94.0	0	50	50	12:110612105-T-A
chrX	100660753	100660800	seqA,12:110612105-T-A,12,110612105,T,A:0-47	39	91.5	0	47	47	12:110612105-T-A
chrX	53979162	53979968	seqA,12:110612105-T-A,12,110612105,T,A:0-46	42	97.9	0	46	46	12:110612105-T-A
chrX	47329656	47329705	seqA,12:110612105-T-A,12,110612105,T,A:0-47	36	92.7	0	47	47	12:110612105-T-A
chrX	70771940	70771966	seqA,12:110612105-T-A,12,110612105,T,A:0-26	26	100.0	0	26	26	12:110612105-T-A
chrX	7469319	7469368	seqB,12:110612105-T-A,12,110612105,T,A:3-50	44	97.9	3	50	47	12:110612105-T-A
chrX	105860380	105860430	seqB,12:110612105-T-A,12,110612105,T,A:0-50	40	90.0	0	50	50	12:110612105-T-A
chrX	6138906	6138953	seqB,12:110612105-T-A,12,110612105,T,A:5-50	38	93.4	5	50	45	12:110612105-T-A
chrX	40957934	40957980	seqB,12:110612105-T-A,12,110612105,T,A:3-47	39	97.6	3	47	44	12:110612105-T-A
chrX	70722963	70723015	seqB,12:110612105-T-A,12,110612105,T,A:0-50	45	96.0	0	50	50	12:110612105-T-A
chrX	19773331	19773381	seqB,12:110612105-T-A,12,110612105,T,A:0-48	43	95.9	0	48	48	12:110612105-T-A
chrX	100660750	100660800	seqB,12:110612105-T-A,12,110612105,T,A:0-50	40	90.0	0	50	50	12:110612105-T-A
chrX	53979162	53979968	seqB,12:110612105-T-A,12,110612105,T,A:0-46	42	97.9	0	46	46	12:110612105-T-A
chrX	47329653	47329705	seqB,12:110612105-T-A,12,110612105,T,A:0-50	37	91.0	0	50	50	12:110612105-T-A
chrX	70771940	70771966	seqB,12:110612105-T-A,12,110612105,T,A:0-26	26	100.0	0	26	26	12:110612105-T-A
chrY	13499376	13499422	seqA,12:111030269-T-C,12,111030269,T,C:0-46	44	97.9	0	46	46	12:111030269-T-C
chrY	568900	568944	seqA,12:111030269-T-C,12,111030269,T,C:0-44	42	97.8	0	44	44	12:111030269-T-C
chrY	23304625	23304664	seqA,12:111030269-T-C,12,111030269,T,C:0-39	33	92.4	0	39	39	12:111030269-T-C
chrY	2254450	2254485	seqA,12:111030269-T-C,12,111030269,T,C:0-35	33	97.2	0	35	35	12:111030269-T-C
chrY	7241750	7242155	seqA,12:111030269-T-C,12,111030269,T,C:0-44	35	91.0	0	44	44	12:111030269-T-C
chrY	2766870	2766894	seqA,12:111030269-T-C,12,111030269,T,C:0-24	24	100.0	0	24	24	12:111030269-T-C
chrX	618900	618944	seqA,12:111030269-T-C,12,111030269,T,C:0-44	42	97.8	0	44	44	12:111030269-T-C
chrX	22175190	22175236	seqA,12:111030269-T-C,12,111030269,T,C:0-46	42	95.7	0	46	46	12:111030269-T-C
chrX	73195940	73195984	seqA,12:111030269-T-C,12,111030269,T,C:0-44	42	97.8	0	44	44	12:111030269-T-C
chrX	102668510	102668556	seqA,12:111030269-T-C,12,111030269,T,C:0-46	42	95.7	0	46	46	12:111030269-T-C
chrX	46794060	46794107	seqA,12:111030269-T-C,12,111030269,T,C:0-47	41	93.7	0	47	47	12:111030269-T-C
chrX	7082055	7082099	seqA,12:111030269-T-C,12,111030269,T,C:0-44	40	95.5	0	44	44	12:111030269-T-C
chrX	20072890	20072940	seqA,12:111030269-T-C,12,111030269,T,C:0-50	40	90.0	0	50	50	12:111030269-T-C
chrX	47037214	47037256	seqA,12:111030269-T-C,12,111030269,T,C:8-50	40	97.7	8	50	42	12:111030269-T-C
chrX	47586645	47586689	seqA,12:111030269-T-C,12,111030269,T,C:0-44	40	95.5	0	44	44	12:111030269-T-C
chrX	99216140	99216186	seqA,12:111030269-T-C,12,111030269,T,C:0-46	40	93.5	0	46	46	12:111030269-T-C
chrX	104510915	104510961	seqA,12:111030269-T-C,12,111030269,T,C:0-46	40	93.5	0	46	46	12:111030269-T-C
chrX	133573409	133573459	seqA,12:111030269-T-C,12,111030269,T,C:0-50	40	90.0	0	50	50	12:111030269-T-C
chrX	37826495	37826540	seqA,12:111030269-T-C,12,111030269,T,C:0-45	39	93.4	0	45	45	12:111030269-T-C
chrX	9937110	9937156	seqA,12:111030269-T-C,12,111030269,T,C:0-46	38	91.4	0	46	46	12:111030269-T-C
chrX	18571805	18571851	seqA,12:111030269-T-C,12,111030269,T,C:0-46	38	91.4	0	46	46	12:111030269-T-C
chrX	40708060	40708104	seqA,12:111030269-T-C,12,111030269,T,C:0-44	38	93.2	0	44	44	12:111030269-T-C
chrY	59015818	59015846	seqA,12:111030269-T-C,12,111030269,T,C:0-28	26	96.5	0	28	28	12:111030269-T-C
chrX	6109682	6109726	seqA,12:111030269-T-C,12,111030269,T,C:0-44	42	97.8	0	44	44	12:111030269-T-C
chrX	35625210	35625260	seqA,12:111030269-T-C,12,111030269,T,C:0-50	42	92.0	0	50	50	12:111030269-T-C
chrX	134010732	134010776	seqA,12:111030269-T-C,12,111030269,T,C:0-44	42	97.8	0	44	44	12:111030269-T-C
chrX	7197127	7197171	seqA,12:111030269-T-C,12,111030269,T,C:0-44	40	95.5	0	44	44	12:111030269-T-C
chrX	87017860	87017906	seqA,12:111030269-T-C,12,111030269,T,C:0-46	40	93.5	0	46	46	12:111030269-T-C
chrX	97759381	97759431	seqA,12:111030269-T-C,12,111030269,T,C:0-50	40	90.0	0	50	50	12:111030269-T-C
chrX	44227347	44227386	seqA,12:111030269-T-C,12,111030269,T,C:0-39	39	100.0	0	39	39	12:111030269-T-C
chrX	107619606	107619651	seqA,12:111030269-T-C,12,111030269,T,C:0-45	39	93.4	0	45	45	12:111030269-T-C
chrX	5164212	5164256	seqA,12:111030269-T-C,12,111030269,T,C:0-44	38	93.2	0	44	44	12:111030269-T-C
chrX	20017432	20017476	seqA,12:111030269-T-C,12,111030269,T,C:0-44	38	93.2	0	44	44	12:111030269-T-C
chrX	39885160	39885206	seqA,12:111030269-T-C,12,111030269,T,C:0-46	38	91.4	0	46	46	12:111030269-T-C
chrX	40850790	40850836	seqA,12:111030269-T-C,12,111030269,T,C:0-46	38	91.4	0	46	46	12:111030269-T-C
chrX	103400505	103400551	seqA,12:111030269-T-C,12,111030269,T,C:0-46	38	91.4	0	46	46	12:111030269-T-C
chrX	146417797	146417841	seqA,12:111030269-T-C,12,111030269,T,C:0-44	38	93.2	0	44	44	12:111030269-T-C
chrX	96410287	96410326	seqA,12:111030269-T-C,12,111030269,T,C:0-39	37	97.5	0	39	39	12:111030269-T-C
chrX	7110387	7110431	seqA,12:111030269-T-C,12,111030269,T,C:0-44	36	91.0	0	44	44	12:111030269-T-C
chrY	6757065	6757098	seqA,12:111108989-A-G,12,111108989,A,G:16-49	31	97.0	16	49	33	12:111108989-A-G
chrX	69440725	69440762	seqA,12:111108989-A-G,12,111108989,A,G:13-50	37	100.0	13	50	37	12:111108989-A-G
chrX	139022709	139022743	seqA,12:111108989-A-G,12,111108989,A,G:16-49	30	96.9	16	49	33	12:111108989-A-G
chrX	24108269	24108319	seqA,12:111108989-A-G,12,111108989,A,G:0-50	42	92.0	0	50	50	12:111108989-A-G
chrX	27545929	27545979	seqA,12:111108989-A-G,12,111108989,A,G:0-50	42	92.0	0	50	50	12:111108989-A-G
chrX	135181533	135181583	seqA,12:111108989-A-G,12,111108989,A,G:0-50	40	90.0	0	50	50	12:111108989-A-G
chrX	96568798	96568845	seqA,12:111108989-A-G,12,111108989,A,G:4-50	39	93.5	4	50	46	12:111108989-A-G
chrX	68991063	68991114	seqA,12:111108989-A-G,12,111108989,A,G:0-49	40	91.9	0	49	49	12:111108989-A-G
chrX	120131431	120131479	seqA,12:111108989-A-G,12,111108989,A,G:0-49	39	85.5	0	49	49	12:111108989-A-G
chrX	103976245	103976281	seqA,12:111108989-A-G,12,111108989,A,G:13-49	36	100.0	13	49	36	12:111108989-A-G
chrY	15196593	15196620	seqA,12:111254591-A-T,12,111254591,A,T:0-27	25	96.3	0	27	27	12:111254591-A-T
chrX	40893014	40893047	seqA,12:111254591-A-T,12,111254591,A,T:0-33	31	97.0	0	33	33	12:111254591-A-T
chrX	43332200	43332233	seqA,12:111254591-A-T,12,111254591,A,T:0-33	31	97.0	0	33	33	12:111254591-A-T
chrX	71389228	71389261	seqA,12:111254591-A-T,12,111254591,A,T:0-33	31	97.0	0	33	33	12:111254591-A-T
chrX	87011357	87011390	seqA,12:111254591-A-T,12,111254591,A,T:0-33	31	97.0	0	33	33	12:111254591-A-T
chrX	129015071	129015140	seqA,12:111254591-A-T,12,111254591,A,T:0-34	33	100.0	0	34	34	12:111254591-A-T
chrX	118463857	118463925	seqA,12:111254591-A-T,12,111254591,A,T:0-33	32	100.0	0	33	33	12:111254591-A-T
chrX	28307855	28307923	seqA,12:111254591-A-T,12,111254591,A,T:0-33	30	97.0	0	33	33	12:111254591-A-T
chrX	39745042	39745069	seqA,12:111254591-A-T,12,111254591,A,T:0-27	27	100.0	0	27	27	12:111254591-A-T
chrX	70691845	70691913	seqA,12:111254591-A-T,12,111254591,A,T:0-33	30	97.0	0	33	33	12:111254591-A-T
chrX	123124289	123124316	seqA,12:111254591-A-T,12,111254591,A,T:0-27	27	100.0	0	27	27	12:111254591-A-T
chrX	53506656	53506683	seqA,12:111254591-A-T,12,111254591,A,T:0-27	25	96.3	0	27	27	12:111254591-A-T
chrX	110786640	110786665	seqA,12:111254591-A-T,12,111254591,A,T:0-25	23	96.0	0	25	25	12:111254591-A-T
chrX	67681362	67681387	seqA,12:111254591-A-T,12,111254591,A,T:0-25	23	96.0	0	25	25	12:111254591-A-T
chrX	31029113	31029138	seqA,12:111254591-A-T,12,111254591,A,T:0-25	23	96.0	0	25	25	12:111254591-A-T
chrX	13414658	13414683	seqA,12:111254591-A-T,12,111254591,A,T:0-25	23	96.0	0	25	25	12:111254591-A-T
chrX	57702161	57702182	seqA,12:111254591-A-T,12,111254591,A,T:4-25	21	100.0	4	25	21	12:111254591-A-T
chrY	3575676	3575698	seqA,12:111254591-A-T,12,111254591,A,T:3-25	22	100.0	3	25	22	12:111254591-A-T
chrX	38188737	38188770	seqA,12:111254591-A-T,12,111254591,A,T:0-33	33	100.0	0	33	33	12:111254591-A-T
chrX	19658776	19658809	seqA,12:111254591-A-T,12,111254591,A,T:0-33	31	97.0	0	33	33	12:111254591-A-T
chrX	134406654	134406687	seqA,12:111254591-A-T,12,111254591,A,T:0-33	27	91.0	0	33	33	12:111254591-A-T
chrX	49879391	49879456	seqA,12:111254591-A-T,12,111254591,A,T:0-30	29	100.0	0	30	30	12:111254591-A-T
chrX	119019780	119019806	seqA,12:111254591-A-T,12,111254591,A,T:7-33	26	100.0	7	33	26	12:111254591-A-T
chrX	118523117	118523143	seqA,12:111254591-A-T,12,111254591,A,T:7-33	26	100.0	7	33	26	12:111254591-A-T
chrX	115073842	115073868	seqA,12:111254591-A-T,12,111254591,A,T:7-33	26	100.0	7	33	26	12:111254591-A-T
chrX	75675996	75676024	seqA,12:111254591-A-T,12,111254591,A,T:3-31	26	96.5	3	31	28	12:111254591-A-T
chrX	71383437	71383463	seqA,12:111254591-A-T,12,111254591,A,T:7-33	26	100.0	7	33	26	12:111254591-A-T
chrX	130862141	130862204	seqA,12:111254591-A-T,12,111254591,A,T:0-28	27	100.0	0	28	28	12:111254591-A-T
chrX	114452921	114452946	seqA,12:111254591-A-T,12,111254591,A,T:8-33	23	96.0	8	33	25	12:111254591-A-T
chrX	89392553	89392575	seqA,12:111254591-A-T,12,111254591,A,T:3-25	22	100.0	3	25	22	12:111254591-A-T
chrY	15196593	15196620	seqB,12:111254591-A-T,12,111254591,A,T:0-27	25	96.3	0	27	27	12:111254591-A-T
chrX	40893014	40893047	seqB,12:111254591-A-T,12,111254591,A,T:0-33	31	97.0	0	33	33	12:111254591-A-T
chrX	43332200	43332233	seqB,12:111254591-A-T,12,111254591,A,T:0-33	31	97.0	0	33	33	12:111254591-A-T
chrX	71389228	71389261	seqB,12:111254591-A-T,12,111254591,A,T:0-33	31	97.0	0	33	33	12:111254591-A-T
chrX	87011357	87011390	seqB,12:111254591-A-T,12,111254591,A,T:0-33	31	97.0	0	33	33	12:111254591-A-T
chrX	129015071	129015140	seqB,12:111254591-A-T,12,111254591,A,T:0-34	33	100.0	0	34	34	12:111254591-A-T
chrX	118463857	118463925	seqB,12:111254591-A-T,12,111254591,A,T:0-33	32	100.0	0	33	33	12:111254591-A-T
chrX	28307855	28307923	seqB,12:111254591-A-T,12,111254591,A,T:0-33	30	97.0	0	33	33	12:111254591-A-T
chrX	39745042	39745069	seqB,12:111254591-A-T,12,111254591,A,T:0-27	27	100.0	0	27	27	12:111254591-A-T
chrX	70691845	70691913	seqB,12:111254591-A-T,12,111254591,A,T:0-33	30	97.0	0	33	33	12:111254591-A-T
chrX	123124289	123124316	seqB,12:111254591-A-T,12,111254591,A,T:0-27	27	100.0	0	27	27	12:111254591-A-T
chrX	53506656	53506683	seqB,12:111254591-A-T,12,111254591,A,T:0-27	25	96.3	0	27	27	12:111254591-A-T
chrX	110786640	110786665	seqB,12:111254591-A-T,12,111254591,A,T:0-25	23	96.0	0	25	25	12:111254591-A-T
chrX	67681362	67681387	seqB,12:111254591-A-T,12,111254591,A,T:0-25	23	96.0	0	25	25	12:111254591-A-T
chrX	31029113	31029138	seqB,12:111254591-A-T,12,111254591,A,T:0-25	23	96.0	0	25	25	12:111254591-A-T
chrX	13414658	13414683	seqB,12:111254591-A-T,12,111254591,A,T:0-25	23	96.0	0	25	25	12:111254591-A-T
chrX	57702161	57702182	seqB,12:111254591-A-T,12,111254591,A,T:4-25	21	100.0	4	25	21	12:111254591-A-T
chrY	3575676	3575698	seqB,12:111254591-A-T,12,111254591,A,T:3-25	22	100.0	3	25	22	12:111254591-A-T
chrX	38188737	38188770	seqB,12:111254591-A-T,12,111254591,A,T:0-33	33	100.0	0	33	33	12:111254591-A-T
chrX	19658776	19658809	seqB,12:111254591-A-T,12,111254591,A,T:0-33	31	97.0	0	33	33	12:111254591-A-T
chrX	134406654	134406687	seqB,12:111254591-A-T,12,111254591,A,T:0-33	27	91.0	0	33	33	12:111254591-A-T
chrX	49879391	49879456	seqB,12:111254591-A-T,12,111254591,A,T:0-30	29	100.0	0	30	30	12:111254591-A-T
chrX	119019780	119019806	seqB,12:111254591-A-T,12,111254591,A,T:7-33	26	100.0	7	33	26	12:111254591-A-T
chrX	118523117	118523143	seqB,12:111254591-A-T,12,111254591,A,T:7-33	26	100.0	7	33	26	12:111254591-A-T
chrX	115073842	115073868	seqB,12:111254591-A-T,12,111254591,A,T:7-33	26	100.0	7	33	26	12:111254591-A-T
chrX	75675996	75676024	seqB,12:111254591-A-T,12,111254591,A,T:3-31	26	96.5	3	31	28	12:111254591-A-T
chrX	71383437	71383463	seqB,12:111254591-A-T,12,111254591,A,T:7-33	26	100.0	7	33	26	12:111254591-A-T
chrX	130862141	130862204	seqB,12:111254591-A-T,12,111254591,A,T:0-28	27	100.0	0	28	28	12:111254591-A-T
chrX	114452921	114452946	seqB,12:111254591-A-T,12,111254591,A,T:8-33	23	96.0	8	33	25	12:111254591-A-T
chrX	89392553	89392575	seqB,12:111254591-A-T,12,111254591,A,T:3-25	22	100.0	3	25	22	12:111254591-A-T
chrY	711773	711812	seqA,12:111264111-G-A,12,111264111,T,C:0-46	36	79.5	0	46	46	12:111264111-G-A
chrY	7109650	7109682	seqA,12:111264111-G-A,12,111264111,T,C:0-32	30	96.9	0	32	32	12:111264111-G-A
chrY	5887800	5887917	seqA,12:111264111-G-A,12,111264111,T,C:0-32	31	100.0	0	32	32	12:111264111-G-A
chrY	18731411	18731610	seqA,12:111264111-G-A,12,111264111,T,C:0-48	37	97.5	0	48	48	12:111264111-G-A
chrY	16660295	16660324	seqA,12:111264111-G-A,12,111264111,T,C:0-29	27	96.6	0	29	29	12:111264111-G-A
chrY	22997900	22997928	seqA,12:111264111-G-A,12,111264111,T,C:0-28	24	92.9	0	28	28	12:111264111-G-A
chrY	14045719	14045746	seqA,12:111264111-G-A,12,111264111,T,C:12-46	26	74.1	12	46	34	12:111264111-G-A
chrY	7034454	7034481	seqA,12:111264111-G-A,12,111264111,T,C:12-46	26	74.1	12	46	34	12:111264111-G-A
chrX	41846137	41846184	seqA,12:111264111-G-A,12,111264111,T,C:0-48	40	87.3	0	48	48	12:111264111-G-A
chrX	3625136	3625179	seqA,12:111264111-G-A,12,111264111,T,C:0-45	38	86.1	0	45	45	12:111264111-G-A
chrX	761773	761812	seqA,12:111264111-G-A,12,111264111,T,C:0-46	36	79.5	0	46	46	12:111264111-G-A
chrX	3469945	3469981	seqA,12:111264111-G-A,12,111264111,T,C:0-36	32	94.5	0	36	36	12:111264111-G-A
chrX	16484622	16484663	seqA,12:111264111-G-A,12,111264111,T,C:0-46	36	80.5	0	46	46	12:111264111-G-A
chrX	38180880	38180919	seqA,12:111264111-G-A,12,111264111,T,C:0-46	36	79.5	0	46	46	12:111264111-G-A
chrX	42774747	42774791	seqA,12:111264111-G-A,12,111264111,T,C:0-46	35	87.2	0	46	46	12:111264111-G-A
chrX	110262885	110262925	seqA,12:111264111-G-A,12,111264111,T,C:0-46	35	77.5	0	46	46	12:111264111-G-A
chrX	5649909	5649948	seqA,12:111264111-G-A,12,111264111,T,C:0-46	34	77.0	0	46	46	12:111264111-G-A
chrX	23711998	23712030	seqA,12:111264111-G-A,12,111264111,T,C:0-32	30	96.9	0	32	32	12:111264111-G-A
chrX	44440569	44440608	seqA,12:111264111-G-A,12,111264111,T,C:0-46	34	77.0	0	46	46	12:111264111-G-A
chrX	46326872	46326996	seqA,12:111264111-G-A,12,111264111,T,C:0-44	37	97.5	0	44	44	12:111264111-G-A
chrX	113038275	113038328	seqA,12:111264111-G-A,12,111264111,T,C:0-50	37	92.9	0	50	50	12:111264111-G-A
chrX	113719045	113719084	seqA,12:111264111-G-A,12,111264111,T,C:0-46	34	77.0	0	46	46	12:111264111-G-A
chrX	118578548	118579008	seqA,12:111264111-G-A,12,111264111,T,C:0-46	38	97.5	0	46	46	12:111264111-G-A
chrX	62129931	62129969	seqA,12:111264111-G-A,12,111264111,T,C:0-45	33	76.4	0	45	45	12:111264111-G-A
chrY	23438785	23438821	seqA,12:111264111-G-A,12,111264111,T,C:0-36	30	91.7	0	36	36	12:111264111-G-A
chrY	14316015	14316221	seqA,12:111264111-G-A,12,111264111,T,C:12-50	28	96.7	12	50	38	12:111264111-G-A
chrX	12540725	12540771	seqA,12:111264111-G-A,12,111264111,T,C:0-46	38	91.4	0	46	46	12:111264111-G-A
chrX	67665745	67665876	seqA,12:111264111-G-A,12,111264111,T,C:0-46	41	95.7	0	46	46	12:111264111-G-A
chrX	119409654	119409782	seqA,12:111264111-G-A,12,111264111,T,C:0-46	41	97.7	0	46	46	12:111264111-G-A
chrX	46865688	46865726	seqA,12:111264111-G-A,12,111264111,T,C:9-46	34	97.3	9	46	37	12:111264111-G-A
chrX	3415725	3415759	seqA,12:111264111-G-A,12,111264111,T,C:1-35	32	97.1	1	35	34	12:111264111-G-A
chrX	118188808	118188934	seqA,12:111264111-G-A,12,111264111,T,C:0-48	39	97.6	0	48	48	12:111264111-G-A
chrX	7599026	7599223	seqA,12:111264111-G-A,12,111264111,T,C:0-36	35	100.0	0	36	36	12:111264111-G-A
chrX	24125001	24125042	seqA,12:111264111-G-A,12,111264111,T,C:0-46	35	82.1	0	46	46	12:111264111-G-A
chrX	40337398	40337524	seqA,12:111264111-G-A,12,111264111,T,C:0-46	37	97.5	0	46	46	12:111264111-G-A
chrX	48036108	48036147	seqA,12:111264111-G-A,12,111264111,T,C:8-46	33	94.6	8	46	38	12:111264111-G-A
chrX	64761024	64761068	seqA,12:111264111-G-A,12,111264111,T,C:6-48	35	97.3	6	48	42	12:111264111-G-A
chrX	76994050	76994175	seqA,12:111264111-G-A,12,111264111,T,C:0-46	38	97.5	0	46	46	12:111264111-G-A
chrX	99970025	99970066	seqA,12:111264111-G-A,12,111264111,T,C:0-43	35	83.0	0	43	43	12:111264111-G-A
chrX	40209514	40209546	seqA,12:111264111-G-A,12,111264111,T,C:6-38	30	96.9	6	38	32	12:111264111-G-A
chrX	44632561	44632599	seqA,12:111264111-G-A,12,111264111,T,C:1-48	35	76.4	1	48	47	12:111264111-G-A
chrX	47614008	47614046	seqA,12:111264111-G-A,12,111264111,T,C:0-46	35	76.4	0	46	46	12:111264111-G-A
chrY	1743245	1743294	seqA,12:111294098-C-G,12,111294098,G,C:0-49	43	93.9	0	49	49	12:111294098-C-G
chrY	1970869	1970909	seqA,12:111294098-C-G,12,111294098,G,C:0-38	35	97.4	0	38	38	12:111294098-C-G
chrY	2408669	2408712	seqA,12:111294098-C-G,12,111294098,G,C:8-49	34	92.5	8	49	41	12:111294098-C-G
chrX	54345369	54345418	seqA,12:111294098-C-G,12,111294098,G,C:0-49	45	96.0	0	49	49	12:111294098-C-G
chrX	1793245	1793294	seqA,12:111294098-C-G,12,111294098,G,C:0-49	43	93.9	0	49	49	12:111294098-C-G
chrX	40371027	40371077	seqA,12:111294098-C-G,12,111294098,G,C:0-49	44	96.0	0	49	49	12:111294098-C-G
chrX	130969701	130969750	seqA,12:111294098-C-G,12,111294098,G,C:0-49	43	93.9	0	49	49	12:111294098-C-G
chrX	56118086	56118132	seqA,12:111294098-C-G,12,111294098,G,C:0-46	42	95.7	0	46	46	12:111294098-C-G
chrX	81838112	81838158	seqA,12:111294098-C-G,12,111294098,G,C:3-49	42	95.7	3	49	46	12:111294098-C-G
chrX	22614069	22614118	seqA,12:111294098-C-G,12,111294098,G,C:0-49	41	91.9	0	49	49	12:111294098-C-G
chrX	44255203	44255243	seqA,12:111294098-C-G,12,111294098,G,C:9-49	36	95.0	9	49	40	12:111294098-C-G
chrX	8709261	8709310	seqA,12:111294098-C-G,12,111294098,G,C:0-49	38	89.4	0	49	49	12:111294098-C-G
chrX	2020869	2020909	seqA,12:111294098-C-G,12,111294098,G,C:0-38	35	97.4	0	38	38	12:111294098-C-G
chrX	4688762	4688801	seqA,12:111294098-C-G,12,111294098,G,C:8-47	33	92.4	8	47	39	12:111294098-C-G
chrX	2458669	2458712	seqA,12:111294098-C-G,12,111294098,G,C:8-49	34	92.5	8	49	41	12:111294098-C-G
chrX	33160363	33160407	seqA,12:111294098-C-G,12,111294098,G,C:2-47	35	87.9	2	47	45	12:111294098-C-G
chrX	122206202	122206232	seqA,12:111294098-C-G,12,111294098,G,C:8-38	30	100.0	8	38	30	12:111294098-C-G
chrX	96485714	96485751	seqA,12:111294098-C-G,12,111294098,G,C:8-47	32	83.8	8	47	39	12:111294098-C-G
chrX	77104751	77104784	seqA,12:111294098-C-G,12,111294098,G,C:16-49	29	94.0	16	49	33	12:111294098-C-G
chrY	13620670	13620718	seqA,12:111294098-C-G,12,111294098,G,C:0-48	40	91.7	0	48	48	12:111294098-C-G
chrY	28524723	28524764	seqA,12:111294098-C-G,12,111294098,G,C:8-49	37	95.2	8	49	41	12:111294098-C-G
chrX	133479028	133479077	seqA,12:111294098-C-G,12,111294098,G,C:0-49	45	96.0	0	49	49	12:111294098-C-G
chrX	124987883	124987932	seqA,12:111294098-C-G,12,111294098,G,C:0-49	43	93.9	0	49	49	12:111294098-C-G
chrX	132931665	132931712	seqA,12:111294098-C-G,12,111294098,G,C:3-49	43	97.9	3	49	46	12:111294098-C-G
chrX	12645204	12645253	seqA,12:111294098-C-G,12,111294098,G,C:0-49	41	91.9	0	49	49	12:111294098-C-G
chrX	79885040	79885085	seqA,12:111294098-C-G,12,111294098,G,C:4-49	41	95.6	4	49	45	12:111294098-C-G
chrX	69616729	69617078	seqA,12:111294098-C-G,12,111294098,G,C:0-49	44	96.0	0	49	49	12:111294098-C-G
chrX	41285065	41285109	seqA,12:111294098-C-G,12,111294098,G,C:3-48	39	88.7	3	48	45	12:111294098-C-G
chrX	24582108	24582154	seqA,12:111294098-C-G,12,111294098,G,C:3-49	39	93.4	3	49	46	12:111294098-C-G
chrX	66638839	66638877	seqA,12:111294098-C-G,12,111294098,G,C:0-38	34	94.8	0	38	38	12:111294098-C-G
chrX	133369038	133369078	seqA,12:111294098-C-G,12,111294098,G,C:8-49	33	87.2	8	49	41	12:111294098-C-G
chrY	1743245	1743295	seqB,12:111294098-C-G,12,111294098,G,C:0-50	44	94.0	0	50	50	12:111294098-C-G
chrY	2408669	2408713	seqB,12:111294098-C-G,12,111294098,G,C:8-50	35	92.7	8	50	42	12:111294098-C-G
chrY	1970869	1970909	seqB,12:111294098-C-G,12,111294098,G,C:0-38	35	97.4	0	38	38	12:111294098-C-G
chrX	54345369	54345419	seqB,12:111294098-C-G,12,111294098,G,C:0-50	46	96.0	0	50	50	12:111294098-C-G
chrX	1793245	1793295	seqB,12:111294098-C-G,12,111294098,G,C:0-50	44	94.0	0	50	50	12:111294098-C-G
chrX	40371027	40371078	seqB,12:111294098-C-G,12,111294098,G,C:0-50	45	96.0	0	50	50	12:111294098-C-G
chrX	56118086	56118136	seqB,12:111294098-C-G,12,111294098,G,C:0-50	44	94.0	0	50	50	12:111294098-C-G
chrX	130969701	130969751	seqB,12:111294098-C-G,12,111294098,G,C:0-50	44	94.0	0	50	50	12:111294098-C-G
chrX	81838112	81838159	seqB,12:111294098-C-G,12,111294098,G,C:3-50	43	95.8	3	50	47	12:111294098-C-G
chrX	22614069	22614119	seqB,12:111294098-C-G,12,111294098,G,C:0-50	42	92.0	0	50	50	12:111294098-C-G
chrX	9041677	9041731	seqB,12:111294098-C-G,12,111294098,G,C:0-50	41	91.9	0	50	50	12:111294098-C-G
chrX	44255203	44255244	seqB,12:111294098-C-G,12,111294098,G,C:9-50	37	95.2	9	50	41	12:111294098-C-G
chrX	8709261	8709311	seqB,12:111294098-C-G,12,111294098,G,C:0-50	39	89.6	0	50	50	12:111294098-C-G
chrX	4688762	4688804	seqB,12:111294098-C-G,12,111294098,G,C:8-50	34	90.5	8	50	42	12:111294098-C-G
chrX	2020869	2020909	seqB,12:111294098-C-G,12,111294098,G,C:0-38	35	97.4	0	38	38	12:111294098-C-G
chrX	2458669	2458713	seqB,12:111294098-C-G,12,111294098,G,C:8-50	35	92.7	8	50	42	12:111294098-C-G
chrX	33160363	33160407	seqB,12:111294098-C-G,12,111294098,G,C:2-47	35	87.9	2	47	45	12:111294098-C-G
chrX	122206202	122206232	seqB,12:111294098-C-G,12,111294098,G,C:8-38	30	100.0	8	38	30	12:111294098-C-G
chrX	77104751	77104785	seqB,12:111294098-C-G,12,111294098,G,C:16-50	30	94.2	16	50	34	12:111294098-C-G
chrY	28611220	28611267	seqB,12:111294098-C-G,12,111294098,G,C:3-50	43	95.8	3	50	47	12:111294098-C-G
chrY	13620670	13620718	seqB,12:111294098-C-G,12,111294098,G,C:0-48	40	91.7	0	48	48	12:111294098-C-G
chrY	28524722	28524764	seqB,12:111294098-C-G,12,111294098,G,C:8-50	38	95.3	8	50	42	12:111294098-C-G
chrX	133479027	133479077	seqB,12:111294098-C-G,12,111294098,G,C:0-50	46	96.0	0	50	50	12:111294098-C-G
chrX	124987882	124987932	seqB,12:111294098-C-G,12,111294098,G,C:0-50	44	94.0	0	50	50	12:111294098-C-G
chrX	132931664	132931712	seqB,12:111294098-C-G,12,111294098,G,C:3-50	44	97.9	3	50	47	12:111294098-C-G
chrX	12645203	12645253	seqB,12:111294098-C-G,12,111294098,G,C:0-50	42	92.0	0	50	50	12:111294098-C-G
chrX	79885039	79885085	seqB,12:111294098-C-G,12,111294098,G,C:4-50	42	95.7	4	50	46	12:111294098-C-G
chrX	69616728	69617078	seqB,12:111294098-C-G,12,111294098,G,C:0-50	45	96.0	0	50	50	12:111294098-C-G
chrX	73771390	73771434	seqB,12:111294098-C-G,12,111294098,G,C:6-50	40	95.5	6	50	44	12:111294098-C-G
chrX	137512546	137512596	seqB,12:111294098-C-G,12,111294098,G,C:0-50	43	93.9	0	50	50	12:111294098-C-G
chrX	41285063	41285109	seqB,12:111294098-C-G,12,111294098,G,C:3-50	39	87.0	3	50	47	12:111294098-C-G
chrX	24582107	24582154	seqB,12:111294098-C-G,12,111294098,G,C:3-50	40	93.5	3	50	47	12:111294098-C-G
chrX	66638839	66638877	seqB,12:111294098-C-G,12,111294098,G,C:0-38	34	94.8	0	38	38	12:111294098-C-G
chrX	133369037	133369078	seqB,12:111294098-C-G,12,111294098,G,C:8-50	34	87.5	8	50	42	12:111294098-C-G
chrX	143344336	143344356	seqB,12:111294098-C-G,12,111294098,G,C:30-50	20	100.0	30	50	20	12:111294098-C-G
chrY	7084327	7084367	seqA,12:111308007-C-T,12,111308007,T,C:0-40	36	95.0	0	40	40	12:111308007-C-T
chrY	4397121	4397157	seqA,12:111308007-C-T,12,111308007,T,C:0-36	34	97.3	0	36	36	12:111308007-C-T
chrY	13493944	13493984	seqA,12:111308007-C-T,12,111308007,T,C:0-40	34	92.5	0	40	40	12:111308007-C-T
chrY	6163645	6163682	seqA,12:111308007-C-T,12,111308007,T,C:3-40	33	94.6	3	40	37	12:111308007-C-T
chrY	15391199	15391238	seqA,12:111308007-C-T,12,111308007,T,C:1-40	33	92.4	1	40	39	12:111308007-C-T
chrY	3154080	3154120	seqA,12:111308007-C-T,12,111308007,T,C:0-40	32	90.0	0	40	40	12:111308007-C-T
chrY	18006500	18006536	seqA,12:111308007-C-T,12,111308007,T,C:0-36	30	91.7	0	36	36	12:111308007-C-T
chrY	5090607	5090639	seqA,12:111308007-C-T,12,111308007,T,C:0-32	30	96.9	0	32	32	12:111308007-C-T
chrY	6775954	6775986	seqA,12:111308007-C-T,12,111308007,T,C:1-33	28	93.8	1	33	32	12:111308007-C-T
chrY	16595987	16596013	seqA,12:111308007-C-T,12,111308007,T,C:0-26	26	100.0	0	26	26	12:111308007-C-T
chrY	14224335	14224368	seqA,12:111308007-C-T,12,111308007,T,C:1-34	25	87.9	1	34	33	12:111308007-C-T
chrY	2695488	2695511	seqA,12:111308007-C-T,12,111308007,T,C:0-23	23	100.0	0	23	23	12:111308007-C-T
chrY	2113419	2113441	seqA,12:111308007-C-T,12,111308007,T,C:0-22	22	100.0	0	22	22	12:111308007-C-T
chrY	2077058	2077471	seqA,12:111308007-C-T,12,111308007,T,C:0-26	25	100.0	0	26	26	12:111308007-C-T
chrX	47248296	47248346	seqA,12:111308007-C-T,12,111308007,T,C:0-50	42	92.0	0	50	50	12:111308007-C-T
chrX	54473226	54473266	seqA,12:111308007-C-T,12,111308007,T,C:0-40	38	97.5	0	40	40	12:111308007-C-T
chrX	135983304	135983344	seqA,12:111308007-C-T,12,111308007,T,C:0-40	38	97.5	0	40	40	12:111308007-C-T
chrX	9055421	9055461	seqA,12:111308007-C-T,12,111308007,T,C:0-40	36	95.0	0	40	40	12:111308007-C-T
chrX	34859070	34859112	seqA,12:111308007-C-T,12,111308007,T,C:0-42	36	92.9	0	42	42	12:111308007-C-T
chrX	36396996	36397036	seqA,12:111308007-C-T,12,111308007,T,C:0-40	36	95.0	0	40	40	12:111308007-C-T
chrX	38760298	38760338	seqA,12:111308007-C-T,12,111308007,T,C:0-40	36	95.0	0	40	40	12:111308007-C-T
chrX	40520236	40520276	seqA,12:111308007-C-T,12,111308007,T,C:0-40	36	95.0	0	40	40	12:111308007-C-T
chrX	51989928	51989968	seqA,12:111308007-C-T,12,111308007,T,C:0-40	36	95.0	0	40	40	12:111308007-C-T
chrX	53275114	53275154	seqA,12:111308007-C-T,12,111308007,T,C:0-40	36	95.0	0	40	40	12:111308007-C-T
chrX	106503352	106503392	seqA,12:111308007-C-T,12,111308007,T,C:0-40	36	95.0	0	40	40	12:111308007-C-T
chrX	114841880	114841920	seqA,12:111308007-C-T,12,111308007,T,C:0-40	36	95.0	0	40	40	12:111308007-C-T
chrX	135136056	135136096	seqA,12:111308007-C-T,12,111308007,T,C:0-40	36	95.0	0	40	40	12:111308007-C-T
chrX	21484772	21484812	seqA,12:111308007-C-T,12,111308007,T,C:0-40	34	92.5	0	40	40	12:111308007-C-T
chrX	42963659	42963701	seqA,12:111308007-C-T,12,111308007,T,C:0-42	34	90.5	0	42	42	12:111308007-C-T
chrX	53488165	53488205	seqA,12:111308007-C-T,12,111308007,T,C:0-40	34	92.5	0	40	40	12:111308007-C-T
chrY	2606663	2606713	seqA,12:111308007-C-T,12,111308007,T,C:0-50	42	92.0	0	50	50	12:111308007-C-T
chrY	1211544	1211584	seqA,12:111308007-C-T,12,111308007,T,C:0-40	38	97.5	0	40	40	12:111308007-C-T
chrY	2881575	2881615	seqA,12:111308007-C-T,12,111308007,T,C:0-40	34	92.5	0	40	40	12:111308007-C-T
chrY	9716709	9716746	seqA,12:111308007-C-T,12,111308007,T,C:3-40	33	94.6	3	40	37	12:111308007-C-T
chrY	5367099	5367132	seqA,12:111308007-C-T,12,111308007,T,C:0-33	31	97.0	0	33	33	12:111308007-C-T
chrY	1686270	1686312	seqA,12:111308007-C-T,12,111308007,T,C:0-40	33	97.2	0	40	40	12:111308007-C-T
chrY	2002657	2002872	seqA,12:111308007-C-T,12,111308007,T,C:0-40	33	97.2	0	40	40	12:111308007-C-T
chrY	2458140	2458162	seqA,12:111308007-C-T,12,111308007,T,C:0-22	22	100.0	0	22	22	12:111308007-C-T
chrY	26248850	26248872	seqA,12:111308007-C-T,12,111308007,T,C:0-22	20	95.5	0	22	22	12:111308007-C-T
chrX	2656663	2656713	seqA,12:111308007-C-T,12,111308007,T,C:0-50	42	92.0	0	50	50	12:111308007-C-T
chrX	18214316	18214366	seqA,12:111308007-C-T,12,111308007,T,C:0-50	40	90.0	0	50	50	12:111308007-C-T
chrX	108760254	108760303	seqA,12:111308007-C-T,12,111308007,T,C:0-50	42	89.6	0	50	50	12:111308007-C-T
chrX	1261544	1261584	seqA,12:111308007-C-T,12,111308007,T,C:0-40	38	97.5	0	40	40	12:111308007-C-T
chrX	43683837	43683877	seqA,12:111308007-C-T,12,111308007,T,C:0-40	38	97.5	0	40	40	12:111308007-C-T
chrX	67510348	67510388	seqA,12:111308007-C-T,12,111308007,T,C:0-40	36	95.0	0	40	40	12:111308007-C-T
chrX	70555052	70555092	seqA,12:111308007-C-T,12,111308007,T,C:0-40	36	95.0	0	40	40	12:111308007-C-T
chrX	70647696	70647736	seqA,12:111308007-C-T,12,111308007,T,C:0-40	36	95.0	0	40	40	12:111308007-C-T
chrX	96926118	96926158	seqA,12:111308007-C-T,12,111308007,T,C:0-40	36	95.0	0	40	40	12:111308007-C-T
chrX	100451985	100452025	seqA,12:111308007-C-T,12,111308007,T,C:0-40	36	95.0	0	40	40	12:111308007-C-T
chrX	115798026	115798066	seqA,12:111308007-C-T,12,111308007,T,C:0-40	36	95.0	0	40	40	12:111308007-C-T
chrX	133046988	133047028	seqA,12:111308007-C-T,12,111308007,T,C:0-40	36	95.0	0	40	40	12:111308007-C-T
chrX	145616405	145616444	seqA,12:111308007-C-T,12,111308007,T,C:1-40	35	94.9	1	40	39	12:111308007-C-T
chrX	44365604	44365644	seqA,12:111308007-C-T,12,111308007,T,C:0-40	34	92.5	0	40	40	12:111308007-C-T
chrX	48378292	48378332	seqA,12:111308007-C-T,12,111308007,T,C:0-40	34	92.5	0	40	40	12:111308007-C-T
chrX	100222952	100222988	seqA,12:111308007-C-T,12,111308007,T,C:3-39	34	97.3	3	39	36	12:111308007-C-T
chrX	4084564	4084606	seqA,12:111314727-A-G,12,111314727,A,G:8-50	34	90.5	8	50	42	12:111314727-A-G
chrX	23914910	23914937	seqA,12:111314727-A-G,12,111314727,A,G:7-34	27	100.0	7	34	27	12:111314727-A-G
chrX	33536543	33536577	seqA,12:111314727-A-G,12,111314727,A,G:7-34	26	100.0	7	34	27	12:111314727-A-G
chrX	66099288	66099309	seqA,12:111314727-A-G,12,111314727,A,G:13-34	21	100.0	13	34	21	12:111314727-A-G
chrY	7321411	7321447	seqA,12:111315543-G-T,12,111315543,A,C:8-44	30	91.7	8	44	36	12:111315543-G-T
chrY	18352949	18352969	seqA,12:111315543-G-T,12,111315543,A,C:0-20	20	100.0	0	20	20	12:111315543-G-T
chrX	118768265	118768315	seqA,12:111315543-G-T,12,111315543,A,C:0-50	42	92.0	0	50	50	12:111315543-G-T
chrX	49583616	49583665	seqA,12:111315543-G-T,12,111315543,A,C:0-49	41	91.9	0	49	49	12:111315543-G-T
chrX	16119455	16119505	seqA,12:111315543-G-T,12,111315543,A,C:0-50	40	90.0	0	50	50	12:111315543-G-T
chrX	141402405	141402448	seqA,12:111315543-G-T,12,111315543,A,C:7-50	37	93.1	7	50	43	12:111315543-G-T
chrX	43508656	43508700	seqA,12:111315543-G-T,12,111315543,A,C:0-44	36	91.0	0	44	44	12:111315543-G-T
chrX	133890812	133890856	seqA,12:111315543-G-T,12,111315543,A,C:0-44	36	91.0	0	44	44	12:111315543-G-T
chrX	125973670	125973710	seqA,12:111315543-G-T,12,111315543,A,C:0-40	34	92.5	0	40	40	12:111315543-G-T
chrX	131524161	131524198	seqA,12:111315543-G-T,12,111315543,A,C:7-44	33	94.6	7	44	37	12:111315543-G-T
chrX	146207029	146207081	seqA,12:111315543-G-T,12,111315543,A,C:0-50	35	87.3	0	50	50	12:111315543-G-T
chrX	151270384	151270421	seqA,12:111315543-G-T,12,111315543,A,C:7-44	31	91.9	7	44	37	12:111315543-G-T
chrX	99916707	99916744	seqA,12:111315543-G-T,12,111315543,A,C:7-44	31	91.9	7	44	37	12:111315543-G-T
chrX	29117218	29117251	seqA,12:111315543-G-T,12,111315543,A,C:16-49	29	94.0	16	49	33	12:111315543-G-T
chrX	119101887	119101914	seqA,12:111315543-G-T,12,111315543,A,C:23-50	27	100.0	23	50	27	12:111315543-G-T
chrX	67734027	67734054	seqA,12:111315543-G-T,12,111315543,A,C:23-50	27	100.0	23	50	27	12:111315543-G-T
chrX	47378381	47378407	seqA,12:111315543-G-T,12,111315543,A,C:24-50	26	100.0	24	50	26	12:111315543-G-T
chrX	69804073	69804098	seqA,12:111315543-G-T,12,111315543,A,C:7-32	25	100.0	7	32	25	12:111315543-G-T
chrY	9147589	9147631	seqA,12:111315543-G-T,12,111315543,A,C:7-50	30	90.7	7	50	43	12:111315543-G-T
chrX	129034329	129034379	seqA,12:111315543-G-T,12,111315543,A,C:0-50	44	94.0	0	50	50	12:111315543-G-T
chrX	129104855	129104905	seqA,12:111315543-G-T,12,111315543,A,C:0-50	42	92.0	0	50	50	12:111315543-G-T
chrX	7235544	7235599	seqA,12:111315543-G-T,12,111315543,A,C:0-49	42	93.9	0	49	49	12:111315543-G-T
chrX	49488197	49488247	seqA,12:111315543-G-T,12,111315543,A,C:0-50	40	90.0	0	50	50	12:111315543-G-T
chrX	117539336	117539386	seqA,12:111315543-G-T,12,111315543,A,C:0-50	38	88.0	0	50	50	12:111315543-G-T
chrX	106475127	106475171	seqA,12:111315543-G-T,12,111315543,A,C:0-44	36	91.0	0	44	44	12:111315543-G-T
chrX	153382616	153382666	seqA,12:111315543-G-T,12,111315543,A,C:0-50	36	86.0	0	50	50	12:111315543-G-T
chrX	76961508	76961551	seqA,12:111315543-G-T,12,111315543,A,C:7-50	33	88.4	7	50	43	12:111315543-G-T
chrX	100239153	100239186	seqA,12:111315543-G-T,12,111315543,A,C:0-33	29	94.0	0	33	33	12:111315543-G-T
chrX	48943138	48943171	seqA,12:111315543-G-T,12,111315543,A,C:0-33	29	94.0	0	33	33	12:111315543-G-T
chrX	41219746	41219779	seqA,12:111315543-G-T,12,111315543,A,C:0-33	29	94.0	0	33	33	12:111315543-G-T
chrX	28022834	28022867	seqA,12:111315543-G-T,12,111315543,A,C:0-33	29	94.0	0	33	33	12:111315543-G-T
chrX	133133989	133134022	seqA,12:111315543-G-T,12,111315543,A,C:0-33	27	91.0	0	33	33	12:111315543-G-T
chrX	47318082	47318109	seqA,12:111315543-G-T,12,111315543,A,C:22-49	27	100.0	22	49	27	12:111315543-G-T
chrX	25540549	25540575	seqA,12:111315543-G-T,12,111315543,A,C:7-33	26	100.0	7	33	26	12:111315543-G-T
chrX	114532427	114532448	seqA,12:111315543-G-T,12,111315543,A,C:10-31	21	100.0	10	31	21	12:111315543-G-T
chrY	14908337	14908386	seqA,12:111316243-T-C,0,0,A,G:0-49	45	96.0	0	49	49	12:111316243-T-C
chrY	7360410	7360441	seqA,12:111316243-T-C,0,0,A,G:0-31	31	100.0	0	31	31	12:111316243-T-C
chrY	18437791	18438113	seqA,12:111316243-T-C,0,0,A,G:0-50	35	94.9	0	50	50	12:111316243-T-C
chrX	9329369	9329419	seqA,12:111316243-T-C,0,0,A,G:0-50	46	96.0	0	50	50	12:111316243-T-C
chrX	48524225	48524275	seqA,12:111316243-T-C,0,0,A,G:0-50	46	96.0	0	50	50	12:111316243-T-C
chrX	73827386	73827436	seqA,12:111316243-T-C,0,0,A,G:0-50	46	96.0	0	50	50	12:111316243-T-C
chrX	16786508	16786558	seqA,12:111316243-T-C,0,0,A,G:0-50	44	94.0	0	50	50	12:111316243-T-C
chrX	132825369	132825419	seqA,12:111316243-T-C,0,0,A,G:0-50	44	94.0	0	50	50	12:111316243-T-C
chrX	133079623	133079673	seqA,12:111316243-T-C,0,0,A,G:0-50	44	94.0	0	50	50	12:111316243-T-C
chrX	92564432	92564479	seqA,12:111316243-T-C,0,0,A,G:3-50	43	95.8	3	50	47	12:111316243-T-C
chrX	99916608	99916659	seqA,12:111316243-T-C,0,0,A,G:0-50	43	94.0	0	50	50	12:111316243-T-C
chrX	107820447	107820494	seqA,12:111316243-T-C,0,0,A,G:3-50	41	93.7	3	50	47	12:111316243-T-C
chrX	109550315	109550364	seqA,12:111316243-T-C,0,0,A,G:0-49	41	91.9	0	49	49	12:111316243-T-C
chrX	44888526	44888572	seqA,12:111316243-T-C,0,0,A,G:3-50	41	89.2	3	50	47	12:111316243-T-C
chrX	128972490	128972537	seqA,12:111316243-T-C,0,0,A,G:0-50	37	87.2	0	50	50	12:111316243-T-C
chrX	56143427	56143462	seqA,12:111316243-T-C,0,0,A,G:11-46	29	91.5	11	46	35	12:111316243-T-C
chrX	90838947	90838976	seqA,12:111316243-T-C,0,0,A,G:0-29	29	100.0	0	29	29	12:111316243-T-C
chrX	118981252	118981621	seqA,12:111316243-T-C,0,0,A,G:0-49	36	95.0	0	49	49	12:111316243-T-C
chrX	19543322	19543369	seqA,12:111316243-T-C,0,0,A,G:3-50	34	97.3	3	50	47	12:111316243-T-C
chrY	695015	695243	seqA,12:111316243-T-C,0,0,A,G:0-50	47	98.0	0	50	50	12:111316243-T-C
chrY	873009	873042	seqA,12:111316243-T-C,0,0,A,G:17-50	31	97.0	17	50	33	12:111316243-T-C
chrY	18370969	18370997	seqA,12:111316243-T-C,0,0,A,G:22-50	26	96.5	22	50	28	12:111316243-T-C
chrX	70458194	70458243	seqA,12:111316243-T-C,0,0,A,G:1-50	47	98.0	1	50	49	12:111316243-T-C
chrX	8541230	8541279	seqA,12:111316243-T-C,0,0,A,G:0-49	45	96.0	0	49	49	12:111316243-T-C
chrX	12193757	12193807	seqA,12:111316243-T-C,0,0,A,G:0-50	44	94.0	0	50	50	12:111316243-T-C
chrX	19877391	19877441	seqA,12:111316243-T-C,0,0,A,G:0-50	44	94.0	0	50	50	12:111316243-T-C
chrX	23144010	23144056	seqA,12:111316243-T-C,0,0,A,G:4-50	44	97.9	4	50	46	12:111316243-T-C
chrX	745015	745243	seqA,12:111316243-T-C,0,0,A,G:0-50	47	98.0	0	50	50	12:111316243-T-C
chrX	48941671	48941721	seqA,12:111316243-T-C,0,0,A,G:0-50	42	92.0	0	50	50	12:111316243-T-C
chrX	77736253	77736302	seqA,12:111316243-T-C,0,0,A,G:0-49	41	91.9	0	49	49	12:111316243-T-C
chrX	64875759	64875808	seqA,12:111316243-T-C,0,0,A,G:0-49	41	91.9	0	49	49	12:111316243-T-C
chrX	149736128	149736178	seqA,12:111316243-T-C,0,0,A,G:0-50	40	90.0	0	50	50	12:111316243-T-C
chrX	57707166	57707216	seqA,12:111316243-T-C,0,0,A,G:0-50	40	90.0	0	50	50	12:111316243-T-C
chrX	74287445	74287494	seqA,12:111316243-T-C,0,0,A,G:0-49	37	87.8	0	49	49	12:111316243-T-C
chrX	923009	923042	seqA,12:111316243-T-C,0,0,A,G:17-50	31	97.0	17	50	33	12:111316243-T-C
chrX	2874921	2874959	seqA,12:111316243-T-C,0,0,A,G:3-41	30	89.5	3	41	38	12:111316243-T-C
chrX	41591165	41591192	seqA,12:111316243-T-C,0,0,A,G:0-27	27	100.0	0	27	27	12:111316243-T-C
chrY	22537080	22537130	seqA,12:111319366-A-G,12,111319366,A,G:0-50	46	96.0	0	50	50	12:111319366-A-G
chrY	28595427	28595477	seqA,12:111319366-A-G,12,111319366,A,G:0-50	42	92.0	0	50	50	12:111319366-A-G
chrY	1848212	1848256	seqA,12:111319366-A-G,12,111319366,A,G:0-44	36	91.0	0	44	44	12:111319366-A-G
chrY	16244295	16244319	seqA,12:111319366-A-G,12,111319366,A,G:0-24	22	95.9	0	24	24	12:111319366-A-G
chrX	48430782	48430832	seqA,12:111319366-A-G,12,111319366,A,G:0-50	42	92.0	0	50	50	12:111319366-A-G
chrX	1898212	1898256	seqA,12:111319366-A-G,12,111319366,A,G:0-44	36	91.0	0	44	44	12:111319366-A-G
chrX	2819010	2819055	seqA,12:111319366-A-G,12,111319366,A,G:0-45	33	86.7	0	45	45	12:111319366-A-G
chrX	22614756	22614780	seqA,12:111319366-A-G,12,111319366,A,G:0-24	22	95.9	0	24	24	12:111319366-A-G
chrX	51749157	51749207	seqA,12:111319366-A-G,12,111319366,A,G:0-50	46	96.0	0	50	50	12:111319366-A-G
chrX	38631987	38632032	seqA,12:111319366-A-G,12,111319366,A,G:0-44	37	93.1	0	44	44	12:111319366-A-G
chrX	30926233	30926276	seqA,12:111319366-A-G,12,111319366,A,G:0-43	31	86.1	0	43	43	12:111319366-A-G
chrX	19179885	19179935	seqA,12:111321512-T-C,12,111321512,A,G:0-50	48	98.0	0	50	50	12:111321512-T-C
chrX	105847400	105847420	seqA,12:111321724-G-A,12,111321724,T,C:30-50	20	100.0	30	50	20	12:111321724-G-A
chrX	69695436	69695456	seqA,12:111321724-G-A,12,111321724,T,C:30-50	20	100.0	30	50	20	12:111321724-G-A
chrX	22635561	22635581	seqA,12:111321724-G-A,12,111321724,T,C:30-50	20	100.0	30	50	20	12:111321724-G-A
chrX	8451571	8451591	seqA,12:111321724-G-A,12,111321724,T,C:30-50	20	100.0	30	50	20	12:111321724-G-A
chrY	15011767	15011983	seqA,12:111329227-G-A,12,111329227,T,C:0-50	45	96.0	0	50	50	12:111329227-G-A
chrY	1083225	1083253	seqA,12:111331685-C-T,12,111331685,T,C:0-28	26	96.5	0	28	28	12:111331685-C-T
chrY	961079	961105	seqA,12:111331685-C-T,12,111331685,T,C:0-26	26	100.0	0	26	26	12:111331685-C-T
chrY	960290	960339	seqA,12:111331685-C-T,12,111331685,T,C:0-50	31	91.0	0	50	50	12:111331685-C-T
chrY	28614314	28614337	seqA,12:111331685-C-T,12,111331685,T,C:0-23	23	100.0	0	23	23	12:111331685-C-T
chrY	930506	930533	seqA,12:111331685-C-T,12,111331685,T,C:0-28	24	85.2	0	28	28	12:111331685-C-T
chrY	7623610	7623632	seqA,12:111331685-C-T,12,111331685,T,C:0-22	22	100.0	0	22	22	12:111331685-C-T
chrX	109021437	109021891	seqA,12:111331685-C-T,12,111331685,T,C:7-50	39	97.7	7	50	43	12:111331685-C-T
chrX	48284398	48284437	seqA,12:111331685-C-T,12,111331685,T,C:10-50	34	89.5	10	50	40	12:111331685-C-T
chrX	52767483	52767522	seqA,12:111331685-C-T,12,111331685,T,C:10-50	34	89.5	10	50	40	12:111331685-C-T
chrX	35110785	35110827	seqA,12:111331685-C-T,12,111331685,T,C:7-50	34	89.5	7	50	43	12:111331685-C-T
chrX	85184940	85184989	seqA,12:111331685-C-T,12,111331685,T,C:0-50	35	89.8	0	50	50	12:111331685-C-T
chrX	109352579	109352615	seqA,12:111331685-C-T,12,111331685,T,C:0-31	30	100.0	0	31	31	12:111331685-C-T
chrX	3721240	3721289	seqA,12:111331685-C-T,12,111331685,T,C:0-50	36	89.8	0	50	50	12:111331685-C-T
chrX	1011079	1011105	seqA,12:111331685-C-T,12,111331685,T,C:0-26	26	100.0	0	26	26	12:111331685-C-T
chrX	1133225	1133253	seqA,12:111331685-C-T,12,111331685,T,C:0-28	26	96.5	0	28	28	12:111331685-C-T
chrX	53126144	53126170	seqA,12:111331685-C-T,12,111331685,T,C:0-26	26	100.0	0	26	26	12:111331685-C-T
chrX	105461343	105461388	seqA,12:111331685-C-T,12,111331685,T,C:0-46	31	86.5	0	46	46	12:111331685-C-T
chrX	24144404	24144428	seqA,12:111331685-C-T,12,111331685,T,C:0-24	24	100.0	0	24	24	12:111331685-C-T
chrX	1010290	1010339	seqA,12:111331685-C-T,12,111331685,T,C:0-50	31	91.0	0	50	50	12:111331685-C-T
chrX	26484249	26484284	seqA,12:111331685-C-T,12,111331685,T,C:0-33	27	96.6	0	33	33	12:111331685-C-T
chrX	153934524	153934546	seqA,12:111331685-C-T,12,111331685,T,C:0-22	22	100.0	0	22	22	12:111331685-C-T
chrX	980506	980533	seqA,12:111331685-C-T,12,111331685,T,C:0-28	24	85.2	0	28	28	12:111331685-C-T
chrY	21144032	21144067	seqA,12:111331685-C-T,12,111331685,T,C:0-30	29	100.0	0	30	30	12:111331685-C-T
chrY	1431826	1431852	seqA,12:111331685-C-T,12,111331685,T,C:0-26	26	100.0	0	26	26	12:111331685-C-T
chrX	13408579	13408629	seqA,12:111331685-C-T,12,111331685,T,C:0-50	42	92.0	0	50	50	12:111331685-C-T
chrX	24934532	24934581	seqA,12:111331685-C-T,12,111331685,T,C:0-50	38	85.5	0	50	50	12:111331685-C-T
chrX	24480371	24480419	seqA,12:111331685-C-T,12,111331685,T,C:0-49	39	90.7	0	49	49	12:111331685-C-T
chrX	56067693	56067740	seqA,12:111331685-C-T,12,111331685,T,C:0-48	39	92.7	0	48	48	12:111331685-C-T
chrX	22091892	22091941	seqA,12:111331685-C-T,12,111331685,T,C:0-50	38	90.5	0	50	50	12:111331685-C-T
chrX	48228815	48228854	seqA,12:111331685-C-T,12,111331685,T,C:10-50	34	89.5	10	50	40	12:111331685-C-T
chrX	52749041	52749080	seqA,12:111331685-C-T,12,111331685,T,C:10-50	34	89.5	10	50	40	12:111331685-C-T
chrX	14020757	14020806	seqA,12:111331685-C-T,12,111331685,T,C:0-50	37	90.3	0	50	50	12:111331685-C-T
chrX	73884848	73884882	seqA,12:111331685-C-T,12,111331685,T,C:0-36	33	88.3	0	36	36	12:111331685-C-T
chrX	41405855	41405897	seqA,12:111331685-C-T,12,111331685,T,C:7-50	33	89.2	7	50	43	12:111331685-C-T
chrX	33298237	33298276	seqA,12:111331685-C-T,12,111331685,T,C:7-47	32	91.2	7	47	40	12:111331685-C-T
chrX	149443504	149443532	seqA,12:111331685-C-T,12,111331685,T,C:0-28	28	100.0	0	28	28	12:111331685-C-T
chrX	150821819	150821847	seqA,12:111331685-C-T,12,111331685,T,C:0-28	28	100.0	0	28	28	12:111331685-C-T
chrX	88441573	88441622	seqA,12:111331685-C-T,12,111331685,T,C:0-50	33	89.2	0	50	50	12:111331685-C-T
chrX	1481826	1481852	seqA,12:111331685-C-T,12,111331685,T,C:0-26	26	100.0	0	26	26	12:111331685-C-T
chrX	17355301	17355327	seqA,12:111331685-C-T,12,111331685,T,C:0-26	26	100.0	0	26	26	12:111331685-C-T
chrY	21104532	21104572	seqA,12:111335360-T-C,12,111335360,T,C:10-50	38	97.5	10	50	40	12:111335360-T-C
chrY	25523810	25523851	seqA,12:111335360-T-C,12,111335360,T,C:8-49	33	90.3	8	49	41	12:111335360-T-C
chrY	16783328	16783368	seqA,12:111335360-T-C,12,111335360,T,C:10-50	32	90.0	10	50	40	12:111335360-T-C
chrY	16176773	16176796	seqA,12:111335360-T-C,12,111335360,T,C:3-26	23	100.0	3	26	23	12:111335360-T-C
chrX	122292532	122292582	seqA,12:111335360-T-C,12,111335360,T,C:0-50	48	98.0	0	50	50	12:111335360-T-C
chrX	128644452	128644502	seqA,12:111335360-T-C,12,111335360,T,C:0-50	44	94.0	0	50	50	12:111335360-T-C
chrX	15443029	15443077	seqA,12:111335360-T-C,12,111335360,T,C:0-48	42	93.8	0	48	48	12:111335360-T-C
chrX	41046981	41047031	seqA,12:111335360-T-C,12,111335360,T,C:0-50	42	92.0	0	50	50	12:111335360-T-C
chrX	70100317	70100364	seqA,12:111335360-T-C,12,111335360,T,C:0-47	41	93.7	0	47	47	12:111335360-T-C
chrX	67994254	67994302	seqA,12:111335360-T-C,12,111335360,T,C:0-48	38	89.6	0	48	48	12:111335360-T-C
chrX	146174478	146174526	seqA,12:111335360-T-C,12,111335360,T,C:0-48	38	89.6	0	48	48	12:111335360-T-C
chrX	82714224	82714264	seqA,12:111335360-T-C,12,111335360,T,C:10-50	36	95.0	10	50	40	12:111335360-T-C
chrX	14727264	14727312	seqA,12:111335360-T-C,12,111335360,T,C:0-49	39	90.7	0	49	49	12:111335360-T-C
chrX	49461847	49461882	seqA,12:111335360-T-C,12,111335360,T,C:15-50	35	100.0	15	50	35	12:111335360-T-C
chrX	53493657	53493694	seqA,12:111335360-T-C,12,111335360,T,C:10-47	35	97.3	10	47	37	12:111335360-T-C
chrX	83601282	83601317	seqA,12:111335360-T-C,12,111335360,T,C:15-50	35	100.0	15	50	35	12:111335360-T-C
chrX	149870225	149870262	seqA,12:111335360-T-C,12,111335360,T,C:0-37	35	97.3	0	37	37	12:111335360-T-C
chrX	23793296	23793332	seqA,12:111335360-T-C,12,111335360,T,C:10-46	34	97.3	10	46	36	12:111335360-T-C
chrX	48691694	48691734	seqA,12:111335360-T-C,12,111335360,T,C:0-40	34	92.5	0	40	40	12:111335360-T-C
chrX	52725604	52725642	seqA,12:111335360-T-C,12,111335360,T,C:10-48	34	94.8	10	48	38	12:111335360-T-C
chrY	1447805	1447980	seqA,12:111335360-T-C,12,111335360,T,C:0-40	35	95.0	0	40	40	12:111335360-T-C
chrY	16612269	16612435	seqA,12:111335360-T-C,12,111335360,T,C:0-32	31	100.0	0	32	32	12:111335360-T-C
chrY	1282671	1283144	seqA,12:111335360-T-C,12,111335360,T,C:0-40	30	94.2	0	40	40	12:111335360-T-C
chrX	3897059	3897109	seqA,12:111335360-T-C,12,111335360,T,C:0-50	46	96.0	0	50	50	12:111335360-T-C
chrX	43737549	43737597	seqA,12:111335360-T-C,12,111335360,T,C:0-48	42	93.8	0	48	48	12:111335360-T-C
chrX	48301654	48301702	seqA,12:111335360-T-C,12,111335360,T,C:0-48	40	91.7	0	48	48	12:111335360-T-C
chrX	15733640	15733686	seqA,12:111335360-T-C,12,111335360,T,C:4-50	38	91.4	4	50	46	12:111335360-T-C
chrX	49630659	49630699	seqA,12:111335360-T-C,12,111335360,T,C:10-50	38	97.5	10	50	40	12:111335360-T-C
chrX	25737994	25738031	seqA,12:111335360-T-C,12,111335360,T,C:11-48	35	97.3	11	48	37	12:111335360-T-C
chrX	104290289	104290324	seqA,12:111335360-T-C,12,111335360,T,C:15-50	35	100.0	15	50	35	12:111335360-T-C
chrX	52790920	52790958	seqA,12:111335360-T-C,12,111335360,T,C:10-48	34	94.8	10	48	38	12:111335360-T-C
chrX	113731849	113731892	seqA,12:111335360-T-C,12,111335360,T,C:4-47	33	88.4	4	47	43	12:111335360-T-C
chrX	5059135	5059167	seqA,12:111335360-T-C,12,111335360,T,C:15-47	32	100.0	15	47	32	12:111335360-T-C
chrX	24454087	24622782	seqA,12:111335360-T-C,12,111335360,T,C:0-50	41	92.0	0	50	50	12:111335360-T-C
chrX	1497805	1497980	seqA,12:111335360-T-C,12,111335360,T,C:0-40	35	95.0	0	40	40	12:111335360-T-C
chrX	16816770	16816801	seqA,12:111335360-T-C,12,111335360,T,C:17-48	31	100.0	17	48	31	12:111335360-T-C
chrX	18288590	18288623	seqA,12:111335360-T-C,12,111335360,T,C:17-50	31	97.0	17	50	33	12:111335360-T-C
chrX	44855389	44855421	seqA,12:111335360-T-C,12,111335360,T,C:10-42	30	96.9	10	42	32	12:111335360-T-C
chrX	8686306	8686337	seqA,12:111335360-T-C,12,111335360,T,C:10-41	29	96.8	10	41	31	12:111335360-T-C
chrX	124811755	124811776	seqA,12:111335756-A-G,12,111335756,T,C:5-26	21	100.0	5	26	21	12:111335756-A-G
chrX	86080659	86080682	seqA,12:111336560-A-T,12,111336560,T,A:27-50	21	95.7	27	50	23	12:111336560-A-T
chrX	86080659	86080681	seqB,12:111336560-A-T,12,111336560,T,A:27-49	20	95.5	27	49	22	12:111336560-A-T
chrY	15480366	15480416	seqA,12:111338561-G-A,12,111338561,A,G:0-50	38	88.0	0	50	50	12:111338561-G-A
chrY	2409998	2410041	seqA,12:111338561-G-A,12,111338561,A,G:6-50	36	86.1	6	50	44	12:111338561-G-A
chrY	14834887	14834956	seqA,12:111338561-G-A,12,111338561,A,G:0-50	37	88.0	0	50	50	12:111338561-G-A
chrY	1432719	1432746	seqA,12:111338561-G-A,12,111338561,A,G:0-27	27	100.0	0	27	27	12:111338561-G-A
chrY	7201351	7201381	seqA,12:111338561-G-A,12,111338561,A,G:0-30	26	93.4	0	30	30	12:111338561-G-A
chrY	15260797	15260822	seqA,12:111338561-G-A,12,111338561,A,G:0-25	25	100.0	0	25	25	12:111338561-G-A
chrY	817939	817962	seqA,12:111338561-G-A,12,111338561,A,G:7-30	23	100.0	7	30	23	12:111338561-G-A
chrX	29173231	29173281	seqA,12:111338561-G-A,12,111338561,A,G:0-50	46	96.0	0	50	50	12:111338561-G-A
chrX	69532102	69532151	seqA,12:111338561-G-A,12,111338561,A,G:1-50	45	96.0	1	50	49	12:111338561-G-A
chrX	71899971	71900021	seqA,12:111338561-G-A,12,111338561,A,G:0-50	44	94.0	0	50	50	12:111338561-G-A
chrX	106914510	106914560	seqA,12:111338561-G-A,12,111338561,A,G:0-50	44	94.0	0	50	50	12:111338561-G-A
chrX	8189301	8189351	seqA,12:111338561-G-A,12,111338561,A,G:0-50	42	92.0	0	50	50	12:111338561-G-A
chrX	70479976	70480026	seqA,12:111338561-G-A,12,111338561,A,G:0-50	42	92.0	0	50	50	12:111338561-G-A
chrX	109585706	109585756	seqA,12:111338561-G-A,12,111338561,A,G:0-50	42	92.0	0	50	50	12:111338561-G-A
chrX	122944266	122944316	seqA,12:111338561-G-A,12,111338561,A,G:0-50	42	92.0	0	50	50	12:111338561-G-A
chrX	130793355	130793405	seqA,12:111338561-G-A,12,111338561,A,G:0-50	42	92.0	0	50	50	12:111338561-G-A
chrX	69620724	69620773	seqA,12:111338561-G-A,12,111338561,A,G:0-49	41	91.9	0	49	49	12:111338561-G-A
chrX	119644053	119644102	seqA,12:111338561-G-A,12,111338561,A,G:0-49	41	91.9	0	49	49	12:111338561-G-A
chrX	130770044	130770093	seqA,12:111338561-G-A,12,111338561,A,G:0-49	41	91.9	0	49	49	12:111338561-G-A
chrX	25534906	25534956	seqA,12:111338561-G-A,12,111338561,A,G:0-50	40	90.0	0	50	50	12:111338561-G-A
chrX	51564593	51564641	seqA,12:111338561-G-A,12,111338561,A,G:0-48	40	91.7	0	48	48	12:111338561-G-A
chrX	69314416	69314466	seqA,12:111338561-G-A,12,111338561,A,G:0-50	40	90.0	0	50	50	12:111338561-G-A
chrX	96718496	96718538	seqA,12:111338561-G-A,12,111338561,A,G:0-42	40	97.7	0	42	42	12:111338561-G-A
chrY	2410910	2410950	seqA,12:111338561-G-A,12,111338561,A,G:0-40	38	97.5	0	40	40	12:111338561-G-A
chrY	18789572	18789611	seqA,12:111338561-G-A,12,111338561,A,G:0-39	35	94.9	0	39	39	12:111338561-G-A
chrY	18109231	18109264	seqA,12:111338561-G-A,12,111338561,A,G:0-33	33	100.0	0	33	33	12:111338561-G-A
chrY	14590969	14590994	seqA,12:111338561-G-A,12,111338561,A,G:6-31	23	96.0	6	31	25	12:111338561-G-A
chrX	33138858	33138908	seqA,12:111338561-G-A,12,111338561,A,G:0-50	46	96.0	0	50	50	12:111338561-G-A
chrX	46350380	46350429	seqA,12:111338561-G-A,12,111338561,A,G:0-49	45	96.0	0	49	49	12:111338561-G-A
chrX	6045510	6045560	seqA,12:111338561-G-A,12,111338561,A,G:0-50	44	94.0	0	50	50	12:111338561-G-A
chrX	6990715	6990765	seqA,12:111338561-G-A,12,111338561,A,G:0-50	44	94.0	0	50	50	12:111338561-G-A
chrX	12675065	12675115	seqA,12:111338561-G-A,12,111338561,A,G:0-50	44	94.0	0	50	50	12:111338561-G-A
chrX	70359609	70359659	seqA,12:111338561-G-A,12,111338561,A,G:0-50	44	94.0	0	50	50	12:111338561-G-A
chrX	122909612	122909661	seqA,12:111338561-G-A,12,111338561,A,G:0-49	43	93.9	0	49	49	12:111338561-G-A
chrX	129073072	129073121	seqA,12:111338561-G-A,12,111338561,A,G:0-49	43	93.9	0	49	49	12:111338561-G-A
chrX	40818065	40818115	seqA,12:111338561-G-A,12,111338561,A,G:0-50	42	92.0	0	50	50	12:111338561-G-A
chrX	93318765	93318815	seqA,12:111338561-G-A,12,111338561,A,G:0-50	42	92.0	0	50	50	12:111338561-G-A
chrX	3570319	3570369	seqA,12:111338561-G-A,12,111338561,A,G:0-50	40	90.0	0	50	50	12:111338561-G-A
chrX	12779962	12780012	seqA,12:111338561-G-A,12,111338561,A,G:0-50	40	90.0	0	50	50	12:111338561-G-A
chrX	47439890	47439940	seqA,12:111338561-G-A,12,111338561,A,G:0-50	40	90.0	0	50	50	12:111338561-G-A
chrX	44020029	44020078	seqA,12:111338561-G-A,12,111338561,A,G:0-49	39	89.8	0	49	49	12:111338561-G-A
chrX	56007487	56007536	seqA,12:111338561-G-A,12,111338561,A,G:0-49	39	89.8	0	49	49	12:111338561-G-A
chrX	2460910	2460950	seqA,12:111338561-G-A,12,111338561,A,G:0-40	38	97.5	0	40	40	12:111338561-G-A
chrX	97204017	97204045	seqA,12:111339477-C-T,12,111339477,T,C:1-28	24	96.2	1	28	27	12:111339477-C-T
chrY	14765730	14765780	seqA,12:111340788-A-G,12,111340788,A,G:0-50	40	90.0	0	50	50	12:111340788-A-G
chrY	15131950	15131999	seqA,12:111340788-A-G,12,111340788,A,G:0-49	37	87.8	0	49	49	12:111340788-A-G
chrX	19347725	19347775	seqA,12:111340788-A-G,12,111340788,A,G:0-50	46	96.0	0	50	50	12:111340788-A-G
chrX	129632345	129632386	seqA,12:111340788-A-G,12,111340788,A,G:0-41	35	92.7	0	41	41	12:111340788-A-G
chrX	13124760	13124805	seqA,12:111340788-A-G,12,111340788,A,G:0-45	33	86.7	0	45	45	12:111340788-A-G
chrX	24194600	24194634	seqA,12:111340788-A-G,12,111340788,A,G:0-34	28	91.2	0	34	34	12:111340788-A-G
chrX	77046862	77046912	seqA,12:111340788-A-G,12,111340788,A,G:0-50	48	98.0	0	50	50	12:111340788-A-G
chrX	51340906	51340946	seqA,12:111340788-A-G,12,111340788,A,G:0-40	36	95.0	0	40	40	12:111340788-A-G
chrX	135561054	135561086	seqA,12:111340788-A-G,12,111340788,A,G:10-42	32	100.0	10	42	32	12:111340788-A-G
chrX	120556934	120557000	seqA,12:111341026-A-G,12,111341026,A,G:4-50	44	100.0	4	50	46	12:111341026-A-G
chrX	15309634	15309680	seqA,12:111341026-A-G,12,111341026,A,G:7-50	39	97.7	7	50	43	12:111341026-A-G
chrX	112310098	112310301	seqA,12:111341026-A-G,12,111341026,A,G:14-50	31	94.3	14	50	36	12:111341026-A-G
chrX	77028954	77028993	seqA,12:111341920-G-T,12,111341920,T,G:9-48	37	97.5	9	48	39	12:111341920-G-T
chrX	118814664	118814705	seqA,12:111341920-G-T,12,111341920,T,G:9-50	37	95.2	9	50	41	12:111341920-G-T
chrX	143395764	143395805	seqA,12:111341920-G-T,12,111341920,T,G:9-50	37	95.2	9	50	41	12:111341920-G-T
chrX	13402630	13402677	seqA,12:111341920-G-T,12,111341920,T,G:2-50	38	85.2	2	50	48	12:111341920-G-T
chrX	70534326	70534368	seqA,12:111341920-G-T,12,111341920,T,G:8-50	36	92.9	8	50	42	12:111341920-G-T
chrX	138760039	138760081	seqA,12:111341920-G-T,12,111341920,T,G:8-50	36	92.9	8	50	42	12:111341920-G-T
chrX	135534546	135534587	seqA,12:111341920-G-T,12,111341920,T,G:9-50	35	92.7	9	50	41	12:111341920-G-T
chrX	36590540	36590577	seqA,12:111341920-G-T,12,111341920,T,G:13-50	33	94.6	13	50	37	12:111341920-G-T
chrX	121963074	121963115	seqA,12:111341920-G-T,12,111341920,T,G:9-50	33	90.3	9	50	41	12:111341920-G-T
chrX	145413459	145413490	seqA,12:111341920-G-T,12,111341920,T,G:13-44	29	96.8	13	44	31	12:111341920-G-T
chrX	76925964	76925995	seqA,12:111341920-G-T,12,111341920,T,G:13-44	29	96.8	13	44	31	12:111341920-G-T
chrX	144601818	144601846	seqA,12:111341920-G-T,12,111341920,T,G:9-37	28	100.0	9	37	28	12:111341920-G-T
chrX	16699027	16699055	seqA,12:111341920-G-T,12,111341920,T,G:9-37	26	96.5	9	37	28	12:111341920-G-T
chrX	45725309	45725334	seqA,12:111341920-G-T,12,111341920,T,G:9-34	25	100.0	9	34	25	12:111341920-G-T
chrX	19033560	19033584	seqA,12:111341920-G-T,12,111341920,T,G:13-37	24	100.0	13	37	24	12:111341920-G-T
chrX	62913777	62913822	seqA,12:111341920-G-T,12,111341920,T,G:9-50	28	93.8	9	50	41	12:111341920-G-T
chrY	14374567	14374591	seqA,12:111341920-G-T,12,111341920,T,G:13-37	24	100.0	13	37	24	12:111341920-G-T
chrY	2269425	2269447	seqA,12:111341920-G-T,12,111341920,T,G:12-34	22	100.0	12	34	22	12:111341920-G-T
chrX	19313447	19313488	seqA,12:111341920-G-T,12,111341920,T,G:9-50	37	95.2	9	50	41	12:111341920-G-T
chrX	39439334	39439376	seqA,12:111341920-G-T,12,111341920,T,G:8-50	36	92.9	8	50	42	12:111341920-G-T
chrX	49667683	49667723	seqA,12:111341920-G-T,12,111341920,T,G:10-50	36	95.0	10	50	40	12:111341920-G-T
chrX	13724778	13724816	seqA,12:111341920-G-T,12,111341920,T,G:9-47	34	94.8	9	47	38	12:111341920-G-T
chrX	13381024	13381061	seqA,12:111341920-G-T,12,111341920,T,G:9-46	33	94.6	9	46	37	12:111341920-G-T
chrX	44718751	44718786	seqA,12:111341920-G-T,12,111341920,T,G:13-48	33	97.2	13	48	35	12:111341920-G-T
chrX	133528419	133528456	seqA,12:111341920-G-T,12,111341920,T,G:13-50	33	94.6	13	50	37	12:111341920-G-T
chrX	77063610	77063647	seqA,12:111341920-G-T,12,111341920,T,G:13-50	33	94.6	13	50	37	12:111341920-G-T
chrX	64260915	64260952	seqA,12:111341920-G-T,12,111341920,T,G:13-50	33	94.6	13	50	37	12:111341920-G-T
chrX	44815917	44815953	seqA,12:111341920-G-T,12,111341920,T,G:9-45	32	94.5	9	45	36	12:111341920-G-T
chrX	120506875	120506902	seqA,12:111341920-G-T,12,111341920,T,G:9-36	27	100.0	9	36	27	12:111341920-G-T
chrX	69124470	69124498	seqA,12:111341920-G-T,12,111341920,T,G:9-37	26	96.5	9	37	28	12:111341920-G-T
chrX	44419657	44419681	seqA,12:111341920-G-T,12,111341920,T,G:13-37	24	100.0	13	37	24	12:111341920-G-T
chrX	29518368	29518392	seqA,12:111341920-G-T,12,111341920,T,G:13-37	24	100.0	13	37	24	12:111341920-G-T
chrX	2319425	2319447	seqA,12:111341920-G-T,12,111341920,T,G:12-34	22	100.0	12	34	22	12:111341920-G-T
chrY	2162307	2162598	seqA,12:111341921-A-T,12,111341921,A,T:11-45	30	97.1	11	45	34	12:111341921-A-T
chrX	118814664	118814707	seqA,12:111341921-A-T,12,111341921,A,T:7-50	39	95.4	7	50	43	12:111341921-A-T
chrX	143395764	143395807	seqA,12:111341921-A-T,12,111341921,A,T:7-50	39	95.4	7	50	43	12:111341921-A-T
chrX	13402630	13402679	seqA,12:111341921-A-T,12,111341921,A,T:0-50	40	85.8	0	50	50	12:111341921-A-T
chrX	70534326	70534370	seqA,12:111341921-A-T,12,111341921,A,T:6-50	38	93.2	6	50	44	12:111341921-A-T
chrX	138760039	138760083	seqA,12:111341921-A-T,12,111341921,A,T:6-50	38	93.2	6	50	44	12:111341921-A-T
chrX	77028954	77028993	seqA,12:111341921-A-T,12,111341921,A,T:7-46	37	97.5	7	46	39	12:111341921-A-T
chrX	135534546	135534589	seqA,12:111341921-A-T,12,111341921,A,T:7-50	37	93.1	7	50	43	12:111341921-A-T
chrX	36590540	36590579	seqA,12:111341921-A-T,12,111341921,A,T:11-50	35	94.9	11	50	39	12:111341921-A-T
chrX	121963074	121963117	seqA,12:111341921-A-T,12,111341921,A,T:7-50	35	90.7	7	50	43	12:111341921-A-T
chrX	118692220	118692259	seqA,12:111341921-A-T,12,111341921,A,T:11-50	33	92.4	11	50	39	12:111341921-A-T
chrX	76925964	76925995	seqA,12:111341921-A-T,12,111341921,A,T:11-42	29	96.8	11	42	31	12:111341921-A-T
chrX	145413459	145413490	seqA,12:111341921-A-T,12,111341921,A,T:11-42	29	96.8	11	42	31	12:111341921-A-T
chrX	144601818	144601846	seqA,12:111341921-A-T,12,111341921,A,T:7-35	28	100.0	7	35	28	12:111341921-A-T
chrX	62913420	62913824	seqA,12:111341921-A-T,12,111341921,A,T:0-50	36	95.2	0	50	50	12:111341921-A-T
chrX	16699027	16699055	seqA,12:111341921-A-T,12,111341921,A,T:7-35	26	96.5	7	35	28	12:111341921-A-T
chrX	45725309	45725334	seqA,12:111341921-A-T,12,111341921,A,T:7-32	25	100.0	7	32	25	12:111341921-A-T
chrY	5182445	5182488	seqA,12:111341921-A-T,12,111341921,A,T:7-50	37	93.1	7	50	43	12:111341921-A-T
chrY	7147030	7147079	seqA,12:111341921-A-T,12,111341921,A,T:5-50	38	93.4	5	50	45	12:111341921-A-T
chrY	14374567	14374591	seqA,12:111341921-A-T,12,111341921,A,T:11-35	24	100.0	11	35	24	12:111341921-A-T
chrY	2269425	2269447	seqA,12:111341921-A-T,12,111341921,A,T:10-32	22	100.0	10	32	22	12:111341921-A-T
chrX	19313445	19313488	seqA,12:111341921-A-T,12,111341921,A,T:7-50	39	95.4	7	50	43	12:111341921-A-T
chrX	39439332	39439622	seqA,12:111341921-A-T,12,111341921,A,T:0-50	43	94.0	0	50	50	12:111341921-A-T
chrX	49667681	49667723	seqA,12:111341921-A-T,12,111341921,A,T:8-50	38	95.3	8	50	42	12:111341921-A-T
chrX	18708749	18708792	seqA,12:111341921-A-T,12,111341921,A,T:7-50	37	93.1	7	50	43	12:111341921-A-T
chrX	64260913	64260952	seqA,12:111341921-A-T,12,111341921,A,T:11-50	35	94.9	11	50	39	12:111341921-A-T
chrX	77063608	77063647	seqA,12:111341921-A-T,12,111341921,A,T:11-50	35	94.9	11	50	39	12:111341921-A-T
chrX	133528417	133528456	seqA,12:111341921-A-T,12,111341921,A,T:11-50	35	94.9	11	50	39	12:111341921-A-T
chrX	13724778	13724816	seqA,12:111341921-A-T,12,111341921,A,T:7-45	34	94.8	7	45	38	12:111341921-A-T
chrX	13063924	13063963	seqA,12:111341921-A-T,12,111341921,A,T:11-50	33	92.4	11	50	39	12:111341921-A-T
chrX	13381024	13381061	seqA,12:111341921-A-T,12,111341921,A,T:7-44	33	94.6	7	44	37	12:111341921-A-T
chrX	147086663	147086706	seqA,12:111341921-A-T,12,111341921,A,T:7-50	33	88.4	7	50	43	12:111341921-A-T
chrX	44718751	44718786	seqA,12:111341921-A-T,12,111341921,A,T:11-46	33	97.2	11	46	35	12:111341921-A-T
chrX	44815917	44815953	seqA,12:111341921-A-T,12,111341921,A,T:7-43	32	94.5	7	43	36	12:111341921-A-T
chrX	21620536	21620571	seqA,12:111341921-A-T,12,111341921,A,T:7-42	31	94.3	7	42	35	12:111341921-A-T
chrX	120506875	120506902	seqA,12:111341921-A-T,12,111341921,A,T:7-34	27	100.0	7	34	27	12:111341921-A-T
chrX	69124470	69124498	seqA,12:111341921-A-T,12,111341921,A,T:7-35	26	96.5	7	35	28	12:111341921-A-T
chrX	77028954	77028993	seqB,12:111341921-A-T,12,111341921,A,T:7-46	37	97.5	7	46	39	12:111341921-A-T
chrX	118814664	118814703	seqB,12:111341921-A-T,12,111341921,A,T:7-46	37	97.5	7	46	39	12:111341921-A-T
chrX	143395764	143395803	seqB,12:111341921-A-T,12,111341921,A,T:7-46	37	97.5	7	46	39	12:111341921-A-T
chrX	13402630	13402675	seqB,12:111341921-A-T,12,111341921,A,T:0-46	38	86.7	0	46	46	12:111341921-A-T
chrX	70534326	70534366	seqB,12:111341921-A-T,12,111341921,A,T:6-46	36	95.0	6	46	40	12:111341921-A-T
chrX	138760039	138760079	seqB,12:111341921-A-T,12,111341921,A,T:6-46	36	95.0	6	46	40	12:111341921-A-T
chrX	135534546	135534585	seqB,12:111341921-A-T,12,111341921,A,T:7-46	35	94.9	7	46	39	12:111341921-A-T
chrX	36590540	36590575	seqB,12:111341921-A-T,12,111341921,A,T:11-46	33	97.2	11	46	35	12:111341921-A-T
chrX	121963074	121963113	seqB,12:111341921-A-T,12,111341921,A,T:7-46	33	92.4	7	46	39	12:111341921-A-T
chrX	118692220	118692255	seqB,12:111341921-A-T,12,111341921,A,T:11-46	31	94.3	11	46	35	12:111341921-A-T
chrX	145413459	145413490	seqB,12:111341921-A-T,12,111341921,A,T:11-42	29	96.8	11	42	31	12:111341921-A-T
chrX	76925964	76925995	seqB,12:111341921-A-T,12,111341921,A,T:11-42	29	96.8	11	42	31	12:111341921-A-T
chrX	144601818	144601846	seqB,12:111341921-A-T,12,111341921,A,T:7-35	28	100.0	7	35	28	12:111341921-A-T
chrX	16699027	16699055	seqB,12:111341921-A-T,12,111341921,A,T:7-35	26	96.5	7	35	28	12:111341921-A-T
chrX	45725309	45725334	seqB,12:111341921-A-T,12,111341921,A,T:7-32	25	100.0	7	32	25	12:111341921-A-T
chrX	62913420	62913820	seqB,12:111341921-A-T,12,111341921,A,T:0-46	34	97.3	0	46	46	12:111341921-A-T
chrY	5182449	5182488	seqB,12:111341921-A-T,12,111341921,A,T:7-46	35	94.9	7	46	39	12:111341921-A-T
chrY	7147034	7147079	seqB,12:111341921-A-T,12,111341921,A,T:5-46	36	95.2	5	46	41	12:111341921-A-T
chrY	14374567	14374591	seqB,12:111341921-A-T,12,111341921,A,T:11-35	24	100.0	11	35	24	12:111341921-A-T
chrY	2269425	2269447	seqB,12:111341921-A-T,12,111341921,A,T:10-32	22	100.0	10	32	22	12:111341921-A-T
chrX	39439333	39439622	seqB,12:111341921-A-T,12,111341921,A,T:0-49	42	93.9	0	49	49	12:111341921-A-T
chrX	19313449	19313488	seqB,12:111341921-A-T,12,111341921,A,T:7-46	37	97.5	7	46	39	12:111341921-A-T
chrX	49667685	49667723	seqB,12:111341921-A-T,12,111341921,A,T:8-46	36	97.4	8	46	38	12:111341921-A-T
chrX	18708753	18708792	seqB,12:111341921-A-T,12,111341921,A,T:7-46	35	94.9	7	46	39	12:111341921-A-T
chrX	13724778	13724816	seqB,12:111341921-A-T,12,111341921,A,T:7-45	34	94.8	7	45	38	12:111341921-A-T
chrX	13381024	13381061	seqB,12:111341921-A-T,12,111341921,A,T:7-44	33	94.6	7	44	37	12:111341921-A-T
chrX	44718751	44718786	seqB,12:111341921-A-T,12,111341921,A,T:11-46	33	97.2	11	46	35	12:111341921-A-T
chrX	64260917	64260952	seqB,12:111341921-A-T,12,111341921,A,T:11-46	33	97.2	11	46	35	12:111341921-A-T
chrX	77063612	77063647	seqB,12:111341921-A-T,12,111341921,A,T:11-46	33	97.2	11	46	35	12:111341921-A-T
chrX	133528421	133528456	seqB,12:111341921-A-T,12,111341921,A,T:11-46	33	97.2	11	46	35	12:111341921-A-T
chrX	44815917	44815953	seqB,12:111341921-A-T,12,111341921,A,T:7-43	32	94.5	7	43	36	12:111341921-A-T
chrX	147086667	147086706	seqB,12:111341921-A-T,12,111341921,A,T:7-46	31	89.8	7	46	39	12:111341921-A-T
chrX	21620536	21620571	seqB,12:111341921-A-T,12,111341921,A,T:7-42	31	94.3	7	42	35	12:111341921-A-T
chrX	120506875	120506902	seqB,12:111341921-A-T,12,111341921,A,T:7-34	27	100.0	7	34	27	12:111341921-A-T
chrX	69124470	69124498	seqB,12:111341921-A-T,12,111341921,A,T:7-35	26	96.5	7	35	28	12:111341921-A-T
chrX	44419657	44419681	seqB,12:111341921-A-T,12,111341921,A,T:11-35	24	100.0	11	35	24	12:111341921-A-T
chrY	7021480	7021515	seqA,12:111342017-A-G,12,111342017,T,C:0-35	29	91.5	0	35	35	12:111342017-A-G
chrX	99370186	99370224	seqA,12:111342017-A-G,12,111342017,T,C:0-38	36	97.4	0	38	38	12:111342017-A-G
chrX	138796696	138796734	seqA,12:111342017-A-G,12,111342017,T,C:0-38	32	92.2	0	38	38	12:111342017-A-G
chrX	27773751	27773789	seqA,12:111342017-A-G,12,111342017,T,C:0-38	32	92.2	0	38	38	12:111342017-A-G
chrX	73188468	73188680	seqA,12:111342017-A-G,12,111342017,T,C:0-38	33	94.8	0	38	38	12:111342017-A-G
chrX	121545897	121545927	seqA,12:111342017-A-G,12,111342017,T,C:8-38	28	96.7	8	38	30	12:111342017-A-G
chrX	111374125	111374155	seqA,12:111342017-A-G,12,111342017,T,C:8-38	28	96.7	8	38	30	12:111342017-A-G
chrX	8593033	8593071	seqA,12:111342017-A-G,12,111342017,T,C:0-38	36	97.4	0	38	38	12:111342017-A-G
chrX	124091316	124091354	seqA,12:111342017-A-G,12,111342017,T,C:0-38	32	92.2	0	38	38	12:111342017-A-G
chrX	149494512	149494539	seqA,12:111346229-CCTGT-C,12,111346229,I,D:0-29	24	81.5	0	29	29	12:111346229-CCTGT-C
chrX	144790952	144791276	seqA,12:111346382-C-T,12,111346382,A,G:0-41	37	97.5	0	41	41	12:111346382-C-T
chrY	17599103	17599153	seqA,12:111350531-G-A,12,111350531,A,G:0-50	42	92.0	0	50	50	12:111350531-G-A
chrY	1061882	1061926	seqA,12:111350531-G-A,12,111350531,A,G:0-44	38	93.2	0	44	44	12:111350531-G-A
chrY	481807	481856	seqA,12:111350531-G-A,12,111350531,A,G:0-49	37	87.8	0	49	49	12:111350531-G-A
chrY	2510764	2510808	seqA,12:111350531-G-A,12,111350531,A,G:0-44	36	91.0	0	44	44	12:111350531-G-A
chrY	23411337	23411385	seqA,12:111350531-G-A,12,111350531,A,G:0-48	36	87.5	0	48	48	12:111350531-G-A
chrY	602763	603286	seqA,12:111350531-G-A,12,111350531,A,G:0-44	39	95.5	0	44	44	12:111350531-G-A
chrY	26618482	26618526	seqA,12:111350531-G-A,12,111350531,A,G:0-41	34	92.7	0	41	41	12:111350531-G-A
chrY	1166555	1166591	seqA,12:111350531-G-A,12,111350531,A,G:13-49	30	91.7	13	49	36	12:111350531-G-A
chrY	23281306	23281336	seqA,12:111350531-G-A,12,111350531,A,G:0-30	26	93.4	0	30	30	12:111350531-G-A
chrY	13510600	13510628	seqA,12:111350531-G-A,12,111350531,A,G:3-31	26	96.5	3	31	28	12:111350531-G-A
chrY	2400910	2400936	seqA,12:111350531-G-A,12,111350531,A,G:11-37	24	96.2	11	37	26	12:111350531-G-A
chrY	28356577	28356602	seqA,12:111350531-G-A,12,111350531,A,G:0-25	23	96.0	0	25	25	12:111350531-G-A
chrY	602604	602629	seqA,12:111350531-G-A,12,111350531,A,G:0-25	23	96.0	0	25	25	12:111350531-G-A
chrY	18767322	18767344	seqA,12:111350531-G-A,12,111350531,A,G:26-48	22	100.0	26	48	22	12:111350531-G-A
chrY	20440535	20440557	seqA,12:111350531-G-A,12,111350531,A,G:3-25	20	95.5	3	25	22	12:111350531-G-A
chrX	53275156	53275204	seqA,12:111350531-G-A,12,111350531,A,G:0-48	40	91.7	0	48	48	12:111350531-G-A
chrX	69628827	69628877	seqA,12:111350531-G-A,12,111350531,A,G:0-50	40	90.0	0	50	50	12:111350531-G-A
chrX	73661004	73661054	seqA,12:111350531-G-A,12,111350531,A,G:0-50	40	90.0	0	50	50	12:111350531-G-A
chrX	81798101	81798149	seqA,12:111350531-G-A,12,111350531,A,G:0-48	40	91.7	0	48	48	12:111350531-G-A
chrX	92267426	92267475	seqA,12:111350531-G-A,12,111350531,A,G:0-49	39	89.8	0	49	49	12:111350531-G-A
chrX	129312740	129312787	seqA,12:111350531-G-A,12,111350531,A,G:3-50	39	91.5	3	50	47	12:111350531-G-A
chrX	1111882	1111926	seqA,12:111350531-G-A,12,111350531,A,G:0-44	38	93.2	0	44	44	12:111350531-G-A
chrX	531807	531856	seqA,12:111350531-G-A,12,111350531,A,G:0-49	37	87.8	0	49	49	12:111350531-G-A
chrX	48686548	48686823	seqA,12:111350531-G-A,12,111350531,A,G:0-50	41	92.0	0	50	50	12:111350531-G-A
chrX	2560764	2560808	seqA,12:111350531-G-A,12,111350531,A,G:0-44	36	91.0	0	44	44	12:111350531-G-A
chrX	4512026	4512076	seqA,12:111350531-G-A,12,111350531,A,G:0-50	36	86.0	0	50	50	12:111350531-G-A
chrX	652763	653286	seqA,12:111350531-G-A,12,111350531,A,G:0-44	39	95.5	0	44	44	12:111350531-G-A
chrX	19929628	19929672	seqA,12:111350531-G-A,12,111350531,A,G:0-44	34	88.7	0	44	44	12:111350531-G-A
chrX	31313224	31313268	seqA,12:111350531-G-A,12,111350531,A,G:0-44	34	88.7	0	44	44	12:111350531-G-A
chrX	35507257	35507301	seqA,12:111350531-G-A,12,111350531,A,G:0-44	34	88.7	0	44	44	12:111350531-G-A
chrX	118589756	118589806	seqA,12:111350531-G-A,12,111350531,A,G:0-50	39	91.4	0	50	50	12:111350531-G-A
chrY	2386623	2386673	seqA,12:111350531-G-A,12,111350531,A,G:0-50	40	90.0	0	50	50	12:111350531-G-A
chrY	3949263	3949312	seqA,12:111350531-G-A,12,111350531,A,G:0-49	39	89.8	0	49	49	12:111350531-G-A
chrY	21890954	21891001	seqA,12:111350531-G-A,12,111350531,A,G:3-50	37	89.4	3	50	47	12:111350531-G-A
chrY	880571	880615	seqA,12:111350531-G-A,12,111350531,A,G:0-44	34	88.7	0	44	44	12:111350531-G-A
chrY	5557100	5557144	seqA,12:111350531-G-A,12,111350531,A,G:0-44	34	88.7	0	44	44	12:111350531-G-A
chrY	22537149	22537194	seqA,12:111350531-G-A,12,111350531,A,G:0-42	35	92.9	0	42	42	12:111350531-G-A
chrY	27343875	27343919	seqA,12:111350531-G-A,12,111350531,A,G:0-41	34	92.7	0	41	41	12:111350531-G-A
chrY	7093119	7093164	seqA,12:111350531-G-A,12,111350531,A,G:0-42	34	92.5	0	42	42	12:111350531-G-A
chrY	572601	572634	seqA,12:111350531-G-A,12,111350531,A,G:0-33	29	94.0	0	33	33	12:111350531-G-A
chrY	15258541	15258587	seqA,12:111350531-G-A,12,111350531,A,G:3-49	28	80.5	3	49	46	12:111350531-G-A
chrY	25606303	25606328	seqA,12:111350531-G-A,12,111350531,A,G:0-25	23	96.0	0	25	25	12:111350531-G-A
chrX	41146698	41146748	seqA,12:111350531-G-A,12,111350531,A,G:0-50	42	92.0	0	50	50	12:111350531-G-A
chrX	2436623	2436673	seqA,12:111350531-G-A,12,111350531,A,G:0-50	40	90.0	0	50	50	12:111350531-G-A
chrX	73090700	73090748	seqA,12:111350531-G-A,12,111350531,A,G:0-48	40	91.7	0	48	48	12:111350531-G-A
chrX	10479140	10479187	seqA,12:111350531-G-A,12,111350531,A,G:3-50	39	91.5	3	50	47	12:111350531-G-A
chrX	44596714	44596763	seqA,12:111350531-G-A,12,111350531,A,G:0-49	39	89.8	0	49	49	12:111350531-G-A
chrX	16879153	16879199	seqA,12:111350531-G-A,12,111350531,A,G:3-49	38	91.4	3	49	46	12:111350531-G-A
chrX	54228981	54229029	seqA,12:111350531-G-A,12,111350531,A,G:0-48	38	89.6	0	48	48	12:111350531-G-A
chrX	124250581	124250765	seqA,12:111350531-G-A,12,111350531,A,G:0-50	44	96.0	0	50	50	12:111350531-G-A
chrX	64245973	64246494	seqA,12:111350531-G-A,12,111350531,A,G:0-50	41	92.0	0	50	50	12:111350531-G-A
chrX	40874910	40874954	seqA,12:111350531-G-A,12,111350531,A,G:5-49	36	91.0	5	49	44	12:111350531-G-A
chrX	48750004	48750048	seqA,12:111350531-G-A,12,111350531,A,G:0-44	36	91.0	0	44	44	12:111350531-G-A
chrX	68484785	68484829	seqA,12:111350531-G-A,12,111350531,A,G:0-44	36	91.0	0	44	44	12:111350531-G-A
chrX	91244423	91244467	seqA,12:111350531-G-A,12,111350531,A,G:0-44	36	91.0	0	44	44	12:111350531-G-A
chrX	108945305	108945349	seqA,12:111350531-G-A,12,111350531,A,G:0-44	36	91.0	0	44	44	12:111350531-G-A
chrX	41118098	41118141	seqA,12:111350531-G-A,12,111350531,A,G:6-49	35	90.7	6	49	43	12:111350531-G-A
chrX	41171930	41171977	seqA,12:111350531-G-A,12,111350531,A,G:3-50	35	87.3	3	50	47	12:111350531-G-A
chrX	30571353	30571374	seqA,12:111351030-TC-T,12,111351030,D,I:2-23	21	100.0	2	23	21	12:111351030-TC-T
chrY	22689760	22689801	seqA,12:111351599-A-C,12,111351599,A,C:0-42	37	92.4	0	42	42	12:111351599-A-C
chrX	104994259	104994506	seqA,12:111351599-A-C,12,111351599,A,C:2-50	42	95.9	2	50	48	12:111351599-A-C
chrX	65129463	65129509	seqA,12:111352478-A-G,12,111352478,T,C:0-47	38	90.5	0	47	47	12:111352478-A-G
chrX	150035699	150035742	seqA,12:111352478-A-G,12,111352478,T,C:4-48	36	90.0	4	48	44	12:111352478-A-G
chrX	67604400	67604425	seqA,12:111352478-A-G,12,111352478,T,C:25-50	25	100.0	25	50	25	12:111352478-A-G
chrX	13475865	13475936	seqA,12:111352478-A-G,12,111352478,T,C:24-50	25	100.0	24	50	26	12:111352478-A-G
chrX	146800835	146800872	seqA,12:111352478-A-G,12,111352478,T,C:25-50	24	100.0	25	50	25	12:111352478-A-G
chrY	13574757	13574801	seqA,12:111352478-A-G,12,111352478,T,C:0-44	36	91.0	0	44	44	12:111352478-A-G
chrY	5535593	5535631	seqA,12:111352478-A-G,12,111352478,T,C:9-48	32	91.2	9	48	39	12:111352478-A-G
chrX	53495609	53495658	seqA,12:111352478-A-G,12,111352478,T,C:0-50	40	91.0	0	50	50	12:111352478-A-G
chrX	46865796	46865906	seqA,12:111352478-A-G,12,111352478,T,C:0-50	40	95.7	0	50	50	12:111352478-A-G
chrX	9412291	9412331	seqA,12:111352478-A-G,12,111352478,T,C:9-50	32	88.9	9	50	41	12:111352478-A-G
chrX	53504433	53504471	seqA,12:111352478-A-G,12,111352478,T,C:0-39	31	88.6	0	39	39	12:111352478-A-G
chrX	39810015	39810046	seqA,12:111352478-A-G,12,111352478,T,C:0-30	27	96.7	0	30	30	12:111352478-A-G
chrX	24177746	24177771	seqA,12:111352478-A-G,12,111352478,T,C:25-50	25	100.0	25	50	25	12:111352478-A-G
chrX	19908741	19908761	seqA,12:111352478-A-G,12,111352478,T,C:25-45	20	100.0	25	45	20	12:111352478-A-G
chrY	5263826	5263850	seqA,12:111354106-T-C,12,111354106,A,G:26-50	24	100.0	26	50	24	12:111354106-T-C
chrX	49548215	49548266	seqA,12:111354106-T-C,12,111354106,A,G:0-50	42	93.8	0	50	50	12:111354106-T-C
chrX	135106054	135106099	seqA,12:111354106-T-C,12,111354106,A,G:5-50	39	93.4	5	50	45	12:111354106-T-C
chrX	63209217	63209268	seqA,12:111354106-T-C,12,111354106,A,G:1-50	38	89.8	1	50	49	12:111354106-T-C
chrX	40701254	40701291	seqA,12:111354106-T-C,12,111354106,A,G:0-37	33	94.6	0	37	37	12:111354106-T-C
chrX	104909714	104909794	seqA,12:111354106-T-C,12,111354106,A,G:0-38	35	97.4	0	38	38	12:111354106-T-C
chrX	54345228	54345261	seqA,12:111354106-T-C,12,111354106,A,G:17-50	31	97.0	17	50	33	12:111354106-T-C
chrX	64867093	64867126	seqA,12:111354106-T-C,12,111354106,A,G:17-50	31	97.0	17	50	33	12:111354106-T-C
chrX	55749997	55750036	seqA,12:111354106-T-C,12,111354106,A,G:0-45	34	77.0	0	45	45	12:111354106-T-C
chrX	33232788	33232821	seqA,12:111354106-T-C,12,111354106,A,G:17-50	29	94.0	17	50	33	12:111354106-T-C
chrX	150165718	150165751	seqA,12:111354106-T-C,12,111354106,A,G:17-50	29	94.0	17	50	33	12:111354106-T-C
chrX	12603363	12603391	seqA,12:111354106-T-C,12,111354106,A,G:22-50	26	96.5	22	50	28	12:111354106-T-C
chrX	16920839	16920866	seqA,12:111354106-T-C,12,111354106,A,G:18-45	25	96.3	18	45	27	12:111354106-T-C
chrX	91425623	91425647	seqA,12:111354106-T-C,12,111354106,A,G:26-50	24	100.0	26	50	24	12:111354106-T-C
chrX	69393886	69393911	seqA,12:111354106-T-C,12,111354106,A,G:25-50	23	96.0	25	50	25	12:111354106-T-C
chrX	18484661	18484686	seqA,12:111354106-T-C,12,111354106,A,G:25-50	23	96.0	25	50	25	12:111354106-T-C
chrX	2895421	2895446	seqA,12:111354106-T-C,12,111354106,A,G:25-50	23	96.0	25	50	25	12:111354106-T-C
chrX	96361897	96361930	seqA,12:111354106-T-C,12,111354106,A,G:17-50	33	100.0	17	50	33	12:111354106-T-C
chrX	122771577	122771620	seqA,12:111354106-T-C,12,111354106,A,G:6-50	34	83.8	6	50	44	12:111354106-T-C
chrX	137420135	137420184	seqA,12:111354106-T-C,12,111354106,A,G:0-50	38	86.7	0	50	50	12:111354106-T-C
chrX	143350824	143350872	seqA,12:111354106-T-C,12,111354106,A,G:0-50	36	85.8	0	50	50	12:111354106-T-C
chrX	32905430	32905463	seqA,12:111354106-T-C,12,111354106,A,G:17-50	29	94.0	17	50	33	12:111354106-T-C
chrX	105461476	105461504	seqA,12:111354106-T-C,12,111354106,A,G:22-50	26	96.5	22	50	28	12:111354106-T-C
chrX	111309065	111309092	seqA,12:111354106-T-C,12,111354106,A,G:23-50	25	96.3	23	50	27	12:111354106-T-C
chrX	79354848	79354881	seqA,12:111354106-T-C,12,111354106,A,G:17-50	25	87.9	17	50	33	12:111354106-T-C
chrX	18368683	18368712	seqA,12:111354106-T-C,12,111354106,A,G:0-29	25	93.2	0	29	29	12:111354106-T-C
chrX	50122285	50122308	seqA,12:111354106-T-C,12,111354106,A,G:22-45	23	100.0	22	45	23	12:111354106-T-C
chrX	48397627	48397652	seqA,12:111354106-T-C,12,111354106,A,G:25-50	23	96.0	25	50	25	12:111354106-T-C
chrX	16659825	16659850	seqA,12:111354106-T-C,12,111354106,A,G:25-50	23	96.0	25	50	25	12:111354106-T-C
chrX	22865305	22865327	seqA,12:111354106-T-C,12,111354106,A,G:23-45	22	100.0	23	45	22	12:111354106-T-C
chrX	68024710	68024730	seqA,12:111354106-T-C,12,111354106,A,G:25-45	20	100.0	25	45	20	12:111354106-T-C
chrX	43155835	43155855	seqA,12:111354106-T-C,12,111354106,A,G:25-45	20	100.0	25	45	20	12:111354106-T-C
chrX	139444429	139444450	seqA,12:111354623-C-T,12,111354623,T,C:29-50	21	100.0	29	50	21	12:111354623-C-T
chrX	73159717	73159738	seqA,12:111354623-C-T,12,111354623,T,C:29-50	21	100.0	29	50	21	12:111354623-C-T
chrX	53353971	53353992	seqA,12:111354623-C-T,12,111354623,T,C:28-49	21	100.0	28	49	21	12:111354623-C-T
chrX	152930488	152930508	seqA,12:111354623-C-T,12,111354623,T,C:30-50	20	100.0	30	50	20	12:111354623-C-T
chrX	136056387	136056411	seqA,12:111354623-C-T,12,111354623,T,C:26-50	24	100.0	26	50	24	12:111354623-C-T
chrX	35976019	35976046	seqA,12:111354623-C-T,12,111354623,T,C:24-50	23	96.2	24	50	26	12:111354623-C-T
chrX	149340666	149340687	seqA,12:111354623-C-T,12,111354623,T,C:29-50	21	100.0	29	50	21	12:111354623-C-T
chrX	131603751	131603772	seqA,12:111354623-C-T,12,111354623,T,C:29-50	21	100.0	29	50	21	12:111354623-C-T
chrX	96010805	96010826	seqA,12:111354623-C-T,12,111354623,T,C:29-50	21	100.0	29	50	21	12:111354623-C-T
chrX	63610521	63610542	seqA,12:111354623-C-T,12,111354623,T,C:29-50	21	100.0	29	50	21	12:111354623-C-T
chrX	46869947	46869968	seqA,12:111354623-C-T,12,111354623,T,C:29-50	21	100.0	29	50	21	12:111354623-C-T
chrX	44560424	44560445	seqA,12:111354623-C-T,12,111354623,T,C:29-50	21	100.0	29	50	21	12:111354623-C-T
chrX	41763143	41763164	seqA,12:111354623-C-T,12,111354623,T,C:29-50	21	100.0	29	50	21	12:111354623-C-T
chrY	16552533	16552579	seqA,12:111354700-C-T,12,111354700,T,C:6-50	39	95.5	6	50	44	12:111354700-C-T
chrY	26382654	26382683	seqA,12:111354700-C-T,12,111354700,T,C:21-50	25	93.2	21	50	29	12:111354700-C-T
chrX	12410148	12410182	seqA,12:111354700-C-T,12,111354700,T,C:0-33	32	100.0	0	33	33	12:111354700-C-T
chrX	17138012	17138046	seqA,12:111354700-C-T,12,111354700,T,C:16-50	26	88.3	16	50	34	12:111354700-C-T
chrX	70564237	70564261	seqA,12:111354700-C-T,12,111354700,T,C:26-50	24	100.0	26	50	24	12:111354700-C-T
chrX	115042754	115042779	seqA,12:111354700-C-T,12,111354700,T,C:24-50	24	88.0	24	50	26	12:111354700-C-T
chrX	70595495	70595516	seqA,12:111354700-C-T,12,111354700,T,C:16-37	21	100.0	16	37	21	12:111354700-C-T
chrY	7382628	7382662	seqA,12:111354700-C-T,12,111354700,T,C:16-50	30	94.2	16	50	34	12:111354700-C-T
chrY	24458736	24458765	seqA,12:111354700-C-T,12,111354700,T,C:16-45	27	96.6	16	45	29	12:111354700-C-T
chrY	27579750	27579779	seqA,12:111354700-C-T,12,111354700,T,C:21-50	25	93.2	21	50	29	12:111354700-C-T
chrX	131279018	131403695	seqA,12:111354700-C-T,12,111354700,T,C:2-50	47	100.0	2	50	48	12:111354700-C-T
chrX	118969910	118969954	seqA,12:111354700-C-T,12,111354700,T,C:8-50	38	97.7	8	50	42	12:111354700-C-T
chrX	122175607	122175641	seqA,12:111354700-C-T,12,111354700,T,C:16-50	32	97.1	16	50	34	12:111354700-C-T
chrX	74416652	74416686	seqA,12:111354700-C-T,12,111354700,T,C:16-50	28	91.2	16	50	34	12:111354700-C-T
chrX	69529863	69529896	seqA,12:111354700-C-T,12,111354700,T,C:17-50	25	87.9	17	50	33	12:111354700-C-T
chrY	16552531	16552579	seqA,12:111354703-A-T,12,111354703,T,A:0-46	39	93.5	0	46	46	12:111354703-A-T
chrY	26382654	26382683	seqA,12:111354703-A-T,12,111354703,T,A:17-46	25	93.2	17	46	29	12:111354703-A-T
chrX	24849542	24849584	seqA,12:111354703-A-T,12,111354703,T,A:4-46	36	92.9	4	46	42	12:111354703-A-T
chrX	70564217	70564261	seqA,12:111354703-A-T,12,111354703,T,A:4-46	38	97.7	4	46	42	12:111354703-A-T
chrX	24272681	24272726	seqA,12:111354703-A-T,12,111354703,T,A:0-44	33	88.4	0	44	44	12:111354703-A-T
chrX	17138012	17138046	seqA,12:111354703-A-T,12,111354703,T,A:12-46	26	88.3	12	46	34	12:111354703-A-T
chrX	133458336	133458671	seqA,12:111354703-A-T,12,111354703,T,A:12-46	29	94.2	12	46	34	12:111354703-A-T
chrX	115042754	115042779	seqA,12:111354703-A-T,12,111354703,T,A:20-46	24	88.0	20	46	26	12:111354703-A-T
chrX	70595495	70595516	seqA,12:111354703-A-T,12,111354703,T,A:12-33	21	100.0	12	33	21	12:111354703-A-T
chrY	20953410	20953448	seqA,12:111354703-A-T,12,111354703,T,A:4-41	32	94.6	4	41	37	12:111354703-A-T
chrY	7382628	7382662	seqA,12:111354703-A-T,12,111354703,T,A:12-46	30	94.2	12	46	34	12:111354703-A-T
chrY	24458736	24458765	seqA,12:111354703-A-T,12,111354703,T,A:12-41	27	96.6	12	41	29	12:111354703-A-T
chrY	27579750	27579779	seqA,12:111354703-A-T,12,111354703,T,A:17-46	25	93.2	17	46	29	12:111354703-A-T
chrX	131279018	131403693	seqA,12:111354703-A-T,12,111354703,T,A:0-46	45	100.0	0	46	46	12:111354703-A-T
chrX	118969910	118969954	seqA,12:111354703-A-T,12,111354703,T,A:4-46	38	97.7	4	46	42	12:111354703-A-T
chrX	122175607	122175641	seqA,12:111354703-A-T,12,111354703,T,A:12-46	32	97.1	12	46	34	12:111354703-A-T
chrX	74416652	74416686	seqA,12:111354703-A-T,12,111354703,T,A:12-46	28	91.2	12	46	34	12:111354703-A-T
chrX	69529865	69529896	seqA,12:111354703-A-T,12,111354703,T,A:13-44	25	90.4	13	44	31	12:111354703-A-T
chrY	16552531	16552579	seqB,12:111354703-A-T,12,111354703,T,A:0-46	39	93.5	0	46	46	12:111354703-A-T
chrY	26382654	26382683	seqB,12:111354703-A-T,12,111354703,T,A:17-46	25	93.2	17	46	29	12:111354703-A-T
chrX	24849542	24849584	seqB,12:111354703-A-T,12,111354703,T,A:4-46	36	92.9	4	46	42	12:111354703-A-T
chrX	70564217	70564261	seqB,12:111354703-A-T,12,111354703,T,A:4-46	38	97.7	4	46	42	12:111354703-A-T
chrX	24272681	24272726	seqB,12:111354703-A-T,12,111354703,T,A:0-44	33	88.4	0	44	44	12:111354703-A-T
chrX	17138012	17138046	seqB,12:111354703-A-T,12,111354703,T,A:12-46	26	88.3	12	46	34	12:111354703-A-T
chrX	133458336	133458671	seqB,12:111354703-A-T,12,111354703,T,A:12-46	29	94.2	12	46	34	12:111354703-A-T
chrX	115042754	115042779	seqB,12:111354703-A-T,12,111354703,T,A:20-46	24	88.0	20	46	26	12:111354703-A-T
chrX	70595495	70595516	seqB,12:111354703-A-T,12,111354703,T,A:12-33	21	100.0	12	33	21	12:111354703-A-T
chrY	20953410	20953448	seqB,12:111354703-A-T,12,111354703,T,A:4-41	32	94.6	4	41	37	12:111354703-A-T
chrY	7382628	7382662	seqB,12:111354703-A-T,12,111354703,T,A:12-46	30	94.2	12	46	34	12:111354703-A-T
chrY	24458736	24458765	seqB,12:111354703-A-T,12,111354703,T,A:12-41	27	96.6	12	41	29	12:111354703-A-T
chrY	27579750	27579779	seqB,12:111354703-A-T,12,111354703,T,A:17-46	25	93.2	17	46	29	12:111354703-A-T
chrX	131279018	131403693	seqB,12:111354703-A-T,12,111354703,T,A:0-46	45	100.0	0	46	46	12:111354703-A-T
chrX	118969910	118969954	seqB,12:111354703-A-T,12,111354703,T,A:4-46	38	97.7	4	46	42	12:111354703-A-T
chrX	122175607	122175641	seqB,12:111354703-A-T,12,111354703,T,A:12-46	32	97.1	12	46	34	12:111354703-A-T
chrX	74416652	74416686	seqB,12:111354703-A-T,12,111354703,T,A:12-46	28	91.2	12	46	34	12:111354703-A-T
chrX	69529865	69529896	seqB,12:111354703-A-T,12,111354703,T,A:13-44	25	90.4	13	44	31	12:111354703-A-T
chrY	2634766	2634816	seqA,12:111355206-G-T,12,111355206,A,C:0-50	44	94.0	0	50	50	12:111355206-G-T
chrY	1971167	1971214	seqA,12:111355206-G-T,12,111355206,A,C:1-50	40	85.2	1	50	49	12:111355206-G-T
chrY	15049461	15049508	seqA,12:111355206-G-T,12,111355206,A,C:1-50	36	80.9	1	50	49	12:111355206-G-T
chrY	1992980	1993015	seqA,12:111355206-G-T,12,111355206,A,C:0-37	34	88.6	0	37	37	12:111355206-G-T
chrY	23272544	23272578	seqA,12:111355206-G-T,12,111355206,A,C:6-40	30	94.2	6	40	34	12:111355206-G-T
chrY	17118560	17118591	seqA,12:111355206-G-T,12,111355206,A,C:9-40	29	96.8	9	40	31	12:111355206-G-T
chrY	21953708	21953732	seqA,12:111355206-G-T,12,111355206,A,C:5-29	24	100.0	5	29	24	12:111355206-G-T
chrY	2073646	2073696	seqA,12:111355206-G-T,12,111355206,A,C:0-50	32	89.8	0	50	50	12:111355206-G-T
chrY	22612033	22612061	seqA,12:111355206-G-T,12,111355206,A,C:0-29	25	88.9	0	29	29	12:111355206-G-T
chrY	2185159	2185186	seqA,12:111355206-G-T,12,111355206,A,C:0-29	26	85.2	0	29	29	12:111355206-G-T
chrX	99366312	99366362	seqA,12:111355206-G-T,12,111355206,A,C:0-50	46	96.0	0	50	50	12:111355206-G-T
chrX	2684766	2684816	seqA,12:111355206-G-T,12,111355206,A,C:0-50	44	94.0	0	50	50	12:111355206-G-T
chrX	25300073	25300427	seqA,12:111355206-G-T,12,111355206,A,C:0-50	47	98.0	0	50	50	12:111355206-G-T
chrX	24305794	24305837	seqA,12:111355206-G-T,12,111355206,A,C:6-50	42	93.1	6	50	44	12:111355206-G-T
chrX	102428728	102428777	seqA,12:111355206-G-T,12,111355206,A,C:0-50	42	87.8	0	50	50	12:111355206-G-T
chrX	115547351	115547401	seqA,12:111355206-G-T,12,111355206,A,C:0-50	43	93.9	0	50	50	12:111355206-G-T
chrX	122881390	122881438	seqA,12:111355206-G-T,12,111355206,A,C:0-50	43	87.5	0	50	50	12:111355206-G-T
chrX	123024027	123024076	seqA,12:111355206-G-T,12,111355206,A,C:0-50	42	87.8	0	50	50	12:111355206-G-T
chrX	38042468	38042515	seqA,12:111355206-G-T,12,111355206,A,C:1-50	42	87.3	1	50	49	12:111355206-G-T
chrX	67711488	67711531	seqA,12:111355206-G-T,12,111355206,A,C:7-50	39	95.4	7	50	43	12:111355206-G-T
chrX	84000634	84000681	seqA,12:111355206-G-T,12,111355206,A,C:1-50	42	87.3	1	50	49	12:111355206-G-T
chrX	127676442	127676489	seqA,12:111355206-G-T,12,111355206,A,C:1-50	42	87.3	1	50	49	12:111355206-G-T
chrX	24733572	24733621	seqA,12:111355206-G-T,12,111355206,A,C:0-50	40	87.5	0	50	50	12:111355206-G-T
chrX	153724993	153725041	seqA,12:111355206-G-T,12,111355206,A,C:0-50	41	85.5	0	50	50	12:111355206-G-T
chrX	2021167	2021214	seqA,12:111355206-G-T,12,111355206,A,C:1-50	40	85.2	1	50	49	12:111355206-G-T
chrX	25156827	25156875	seqA,12:111355206-G-T,12,111355206,A,C:0-50	39	85.2	0	50	50	12:111355206-G-T
chrY	1913005	1913058	seqA,12:111355206-G-T,12,111355206,A,C:0-50	43	94.0	0	50	50	12:111355206-G-T
chrY	2579889	2579937	seqA,12:111355206-G-T,12,111355206,A,C:1-50	41	87.5	1	50	49	12:111355206-G-T
chrY	13929978	13930027	seqA,12:111355206-G-T,12,111355206,A,C:1-50	39	89.8	1	50	49	12:111355206-G-T
chrY	1413135	1413522	seqA,12:111355206-G-T,12,111355206,A,C:0-50	41	92.0	0	50	50	12:111355206-G-T
chrY	526662	526704	seqA,12:111355206-G-T,12,111355206,A,C:8-50	36	92.9	8	50	42	12:111355206-G-T
chrY	2135393	2135442	seqA,12:111355206-G-T,12,111355206,A,C:0-50	40	87.5	0	50	50	12:111355206-G-T
chrY	14421285	14421329	seqA,12:111355206-G-T,12,111355206,A,C:6-50	34	88.7	6	50	44	12:111355206-G-T
chrY	15093382	15093422	seqA,12:111355206-G-T,12,111355206,A,C:0-40	37	97.5	0	40	40	12:111355206-G-T
chrY	1910263	1910687	seqA,12:111355206-G-T,12,111355206,A,C:0-50	37	88.0	0	50	50	12:111355206-G-T
chrY	3473147	3473185	seqA,12:111355206-G-T,12,111355206,A,C:0-40	35	86.9	0	40	40	12:111355206-G-T
chrY	525633	525665	seqA,12:111355206-G-T,12,111355206,A,C:8-40	32	100.0	8	40	32	12:111355206-G-T
chrY	19740975	19741022	seqA,12:111355206-G-T,12,111355206,A,C:0-29	28	100.0	0	29	29	12:111355206-G-T
chrX	1963005	1963058	seqA,12:111355206-G-T,12,111355206,A,C:0-50	43	94.0	0	50	50	12:111355206-G-T
chrX	44656897	44657249	seqA,12:111355206-G-T,12,111355206,A,C:0-50	45	96.0	0	50	50	12:111355206-G-T
chrX	16939132	16939174	seqA,12:111355206-G-T,12,111355206,A,C:8-50	40	97.7	8	50	42	12:111355206-G-T
chrX	2629889	2629937	seqA,12:111355206-G-T,12,111355206,A,C:1-50	41	87.5	1	50	49	12:111355206-G-T
chrX	19173218	19173266	seqA,12:111355206-G-T,12,111355206,A,C:0-50	41	85.5	0	50	50	12:111355206-G-T
chrX	31356389	31356433	seqA,12:111355206-G-T,12,111355206,A,C:6-50	38	93.2	6	50	44	12:111355206-G-T
chrX	119073670	119073718	seqA,12:111355206-G-T,12,111355206,A,C:0-50	41	85.5	0	50	50	12:111355206-G-T
chrX	1463135	1463522	seqA,12:111355206-G-T,12,111355206,A,C:0-50	41	92.0	0	50	50	12:111355206-G-T
chrX	3532350	3532397	seqA,12:111355206-G-T,12,111355206,A,C:1-50	40	85.2	1	50	49	12:111355206-G-T
chrX	20230424	20230709	seqA,12:111355206-G-T,12,111355206,A,C:0-50	41	92.0	0	50	50	12:111355206-G-T
chrX	145910905	145911363	seqA,12:111355206-G-T,12,111355206,A,C:0-50	41	92.0	0	50	50	12:111355206-G-T
chrX	153142571	153142612	seqA,12:111355206-G-T,12,111355206,A,C:9-50	37	95.2	9	50	41	12:111355206-G-T
chrX	576662	576704	seqA,12:111355206-G-T,12,111355206,A,C:8-50	36	92.9	8	50	42	12:111355206-G-T
chrX	2185393	2185442	seqA,12:111355206-G-T,12,111355206,A,C:0-50	40	87.5	0	50	50	12:111355206-G-T
chrX	16438594	16438643	seqA,12:111355206-G-T,12,111355206,A,C:0-50	38	83.7	0	50	50	12:111355206-G-T
chrX	40071877	40071926	seqA,12:111355206-G-T,12,111355206,A,C:0-50	40	87.5	0	50	50	12:111355206-G-T
chrX	130198577	130198616	seqA,12:111357727-G-A,12,111357727,A,G:11-50	31	89.8	11	50	39	12:111357727-G-A
chrX	118793638	118793675	seqA,12:111357727-G-A,12,111357727,A,G:6-43	29	89.2	6	43	37	12:111357727-G-A
chrX	153146665	153146706	seqA,12:111357727-G-A,12,111357727,A,G:9-50	29	85.4	9	50	41	12:111357727-G-A
chrX	129161721	129161757	seqA,12:111357727-G-A,12,111357727,A,G:13-49	28	88.9	13	49	36	12:111357727-G-A
chrX	129969348	129969379	seqA,12:111357727-G-A,12,111357727,A,G:19-50	27	93.6	19	50	31	12:111357727-G-A
chrX	137991141	137991186	seqA,12:111357727-G-A,12,111357727,A,G:5-50	27	80.0	5	50	45	12:111357727-G-A
chrX	138201983	138202021	seqA,12:111357727-G-A,12,111357727,A,G:1-36	28	91.2	1	36	35	12:111357727-G-A
chrX	141740388	141740425	seqA,12:111357727-G-A,12,111357727,A,G:5-42	25	83.8	5	42	37	12:111357727-G-A
chrX	123763467	123763508	seqA,12:111357727-G-A,12,111357727,A,G:0-50	31	71.8	0	50	50	12:111357727-G-A
chrX	153861147	153861176	seqA,12:111357727-G-A,12,111357727,A,G:21-50	23	89.7	21	50	29	12:111357727-G-A
chrX	6720251	6720587	seqA,12:111357727-G-A,12,111357727,A,G:15-50	26	88.6	15	50	35	12:111357727-G-A
chrX	135271827	135271849	seqA,12:111357727-G-A,12,111357727,A,G:5-27	22	100.0	5	27	22	12:111357727-G-A
chrX	132835316	132835346	seqA,12:111357727-G-A,12,111357727,A,G:0-24	23	100.0	0	24	24	12:111357727-G-A
chrX	135550469	135550491	seqA,12:111357727-G-A,12,111357727,A,G:6-28	20	95.5	6	28	22	12:111357727-G-A
chrY	3231429	3231476	seqA,12:111357727-G-A,12,111357727,A,G:5-33	25	96.3	5	33	28	12:111357727-G-A
chrX	49638036	49638079	seqA,12:111357727-G-A,12,111357727,A,G:7-50	33	88.4	7	50	43	12:111357727-G-A
chrX	46172695	46172742	seqA,12:111357727-G-A,12,111357727,A,G:0-50	34	78.3	0	50	50	12:111357727-G-A
chrX	68729738	68729774	seqA,12:111357727-G-A,12,111357727,A,G:14-50	28	88.9	14	50	36	12:111357727-G-A
chrX	47965973	47966018	seqA,12:111357727-G-A,12,111357727,A,G:5-50	27	80.0	5	50	45	12:111357727-G-A
chrX	52650762	52650807	seqA,12:111357727-G-A,12,111357727,A,G:5-50	27	80.0	5	50	45	12:111357727-G-A
chrX	120618315	120618353	seqA,12:111357727-G-A,12,111357727,A,G:12-50	24	81.6	12	50	38	12:111357727-G-A
chrX	153799750	153799779	seqA,12:111357727-G-A,12,111357727,A,G:21-50	23	89.7	21	50	29	12:111357727-G-A
chrX	150114466	150114870	seqA,12:111357727-G-A,12,111357727,A,G:0-27	26	100.0	0	27	27	12:111357727-G-A
chrX	88957300	88957687	seqA,12:111357727-G-A,12,111357727,A,G:0-33	29	96.9	0	33	33	12:111357727-G-A
chrX	129927071	129927091	seqA,12:111357727-G-A,12,111357727,A,G:6-26	20	100.0	6	26	20	12:111357727-G-A
chrY	15250639	15250688	seqA,12:111367244-C-T,12,111367244,T,C:0-49	43	93.9	0	49	49	12:111367244-C-T
chrY	1374793	1374844	seqA,12:111367244-C-T,12,111367244,T,C:0-50	43	94.0	0	50	50	12:111367244-C-T
chrY	13198992	13199036	seqA,12:111367244-C-T,12,111367244,T,C:6-50	40	95.5	6	50	44	12:111367244-C-T
chrY	22751914	22752389	seqA,12:111367244-C-T,12,111367244,T,C:0-50	41	92.0	0	50	50	12:111367244-C-T
chrY	1415035	1415201	seqA,12:111367244-C-T,12,111367244,T,C:10-50	39	100.0	10	50	40	12:111367244-C-T
chrY	2585207	2585244	seqA,12:111367244-C-T,12,111367244,T,C:0-36	33	97.3	0	36	36	12:111367244-C-T
chrY	6631613	6631650	seqA,12:111367244-C-T,12,111367244,T,C:0-36	33	97.3	0	36	36	12:111367244-C-T
chrY	18716595	18716632	seqA,12:111367244-C-T,12,111367244,T,C:0-36	33	97.3	0	36	36	12:111367244-C-T
chrY	1343782	1344139	seqA,12:111367244-C-T,12,111367244,T,C:0-36	35	100.0	0	36	36	12:111367244-C-T
chrY	14269161	14269313	seqA,12:111367244-C-T,12,111367244,T,C:0-35	33	100.0	0	35	35	12:111367244-C-T
chrY	16855200	16855227	seqA,12:111367244-C-T,12,111367244,T,C:9-36	27	100.0	9	36	27	12:111367244-C-T
chrY	1642632	1642661	seqA,12:111367244-C-T,12,111367244,T,C:0-29	27	96.6	0	29	29	12:111367244-C-T
chrY	1642268	1642297	seqA,12:111367244-C-T,12,111367244,T,C:0-29	27	96.6	0	29	29	12:111367244-C-T
chrY	14986270	14986296	seqA,12:111367244-C-T,12,111367244,T,C:10-36	26	100.0	10	36	26	12:111367244-C-T
chrY	22165035	22165062	seqA,12:111367244-C-T,12,111367244,T,C:10-36	25	100.0	10	36	26	12:111367244-C-T
chrX	3295351	3295401	seqA,12:111367244-C-T,12,111367244,T,C:1-50	44	96.0	1	50	49	12:111367244-C-T
chrX	19155856	19155903	seqA,12:111367244-C-T,12,111367244,T,C:1-48	43	95.8	1	48	47	12:111367244-C-T
chrX	1424793	1424844	seqA,12:111367244-C-T,12,111367244,T,C:0-50	43	94.0	0	50	50	12:111367244-C-T
chrX	21946822	21946871	seqA,12:111367244-C-T,12,111367244,T,C:0-48	43	95.9	0	48	48	12:111367244-C-T
chrX	39289600	39289644	seqA,12:111367244-C-T,12,111367244,T,C:6-50	42	97.8	6	50	44	12:111367244-C-T
chrX	46879552	46879600	seqA,12:111367244-C-T,12,111367244,T,C:0-48	42	93.8	0	48	48	12:111367244-C-T
chrX	70074722	70074767	seqA,12:111367244-C-T,12,111367244,T,C:6-50	43	100.0	6	50	44	12:111367244-C-T
chrX	11739144	11739184	seqA,12:111367244-C-T,12,111367244,T,C:8-48	40	100.0	8	48	40	12:111367244-C-T
chrX	47380998	47381049	seqA,12:111367244-C-T,12,111367244,T,C:0-50	41	92.0	0	50	50	12:111367244-C-T
chrX	67709234	67709276	seqA,12:111367244-C-T,12,111367244,T,C:6-48	40	97.7	6	48	42	12:111367244-C-T
chrX	39046260	39046301	seqA,12:111367244-C-T,12,111367244,T,C:8-49	39	97.6	8	49	41	12:111367244-C-T
chrX	133809516	133809564	seqA,12:111367244-C-T,12,111367244,T,C:1-50	41	87.5	1	50	49	12:111367244-C-T
chrX	139660226	139660274	seqA,12:111367244-C-T,12,111367244,T,C:1-48	40	93.7	1	48	47	12:111367244-C-T
chrX	92469704	92469753	seqA,12:111367244-C-T,12,111367244,T,C:0-48	39	91.7	0	48	48	12:111367244-C-T
chrX	100366850	100366888	seqA,12:111367244-C-T,12,111367244,T,C:10-48	38	100.0	10	48	38	12:111367244-C-T
chrX	24977410	24977449	seqA,12:111367244-C-T,12,111367244,T,C:10-49	37	97.5	10	49	39	12:111367244-C-T
chrY	5264143	5264190	seqA,12:111367244-C-T,12,111367244,T,C:1-48	47	100.0	1	48	47	12:111367244-C-T
chrY	168258	168490	seqA,12:111367244-C-T,12,111367244,T,C:0-50	47	98.0	0	50	50	12:111367244-C-T
chrY	821214	821262	seqA,12:111367244-C-T,12,111367244,T,C:0-48	42	93.8	0	48	48	12:111367244-C-T
chrY	1869440	1869488	seqA,12:111367244-C-T,12,111367244,T,C:0-48	40	91.7	0	48	48	12:111367244-C-T
chrY	15391278	15391327	seqA,12:111367244-C-T,12,111367244,T,C:0-50	42	87.8	0	50	50	12:111367244-C-T
chrY	14034231	14034277	seqA,12:111367244-C-T,12,111367244,T,C:6-50	39	95.5	6	50	44	12:111367244-C-T
chrY	15903418	15903866	seqA,12:111367244-C-T,12,111367244,T,C:0-50	41	92.0	0	50	50	12:111367244-C-T
chrY	462859	463391	seqA,12:111367244-C-T,12,111367244,T,C:0-45	41	97.8	0	45	45	12:111367244-C-T
chrY	497015	497057	seqA,12:111367244-C-T,12,111367244,T,C:1-43	36	92.9	1	43	42	12:111367244-C-T
chrY	1550218	1550254	seqA,12:111367244-C-T,12,111367244,T,C:0-36	32	94.5	0	36	36	12:111367244-C-T
chrY	295191	295226	seqA,12:111367244-C-T,12,111367244,T,C:1-36	31	94.3	1	36	35	12:111367244-C-T
chrY	16648274	16648316	seqA,12:111367244-C-T,12,111367244,T,C:10-50	33	92.5	10	50	40	12:111367244-C-T
chrY	152897	152929	seqA,12:111367244-C-T,12,111367244,T,C:0-32	30	96.9	0	32	32	12:111367244-C-T
chrY	23208132	23208536	seqA,12:111367244-C-T,12,111367244,T,C:0-34	33	100.0	0	34	34	12:111367244-C-T
chrY	20693373	20693411	seqA,12:111367244-C-T,12,111367244,T,C:10-47	30	91.9	10	47	37	12:111367244-C-T
chrY	748817	748841	seqA,12:111367244-C-T,12,111367244,T,C:10-34	24	100.0	10	34	24	12:111367244-C-T
chrX	87971919	87971968	seqA,12:111367244-C-T,12,111367244,T,C:0-49	47	98.0	0	49	49	12:111367244-C-T
chrX	9933344	9933394	seqA,12:111367244-C-T,12,111367244,T,C:0-50	46	96.0	0	50	50	12:111367244-C-T
chrX	117690155	117690205	seqA,12:111367244-C-T,12,111367244,T,C:0-50	46	96.0	0	50	50	12:111367244-C-T
chrX	123258979	123259029	seqA,12:111367244-C-T,12,111367244,T,C:0-50	46	96.0	0	50	50	12:111367244-C-T
chrX	146527533	146527581	seqA,12:111367244-C-T,12,111367244,T,C:0-48	46	98.0	0	48	48	12:111367244-C-T
chrX	44577207	44577257	seqA,12:111367244-C-T,12,111367244,T,C:0-50	44	94.0	0	50	50	12:111367244-C-T
chrX	218258	218490	seqA,12:111367244-C-T,12,111367244,T,C:0-50	47	98.0	0	50	50	12:111367244-C-T
chrX	117543240	117543560	seqA,12:111367244-C-T,12,111367244,T,C:0-50	47	98.0	0	50	50	12:111367244-C-T
chrX	871214	871262	seqA,12:111367244-C-T,12,111367244,T,C:0-48	42	93.8	0	48	48	12:111367244-C-T
chrX	13657596	13657644	seqA,12:111367244-C-T,12,111367244,T,C:0-48	42	93.8	0	48	48	12:111367244-C-T
chrX	25048987	25049037	seqA,12:111367244-C-T,12,111367244,T,C:0-50	42	92.0	0	50	50	12:111367244-C-T
chrX	54614262	54614311	seqA,12:111367244-C-T,12,111367244,T,C:0-49	41	91.9	0	49	49	12:111367244-C-T
chrX	1919440	1919488	seqA,12:111367244-C-T,12,111367244,T,C:0-48	40	91.7	0	48	48	12:111367244-C-T
chrX	16781623	16781918	seqA,12:111367244-C-T,12,111367244,T,C:0-50	46	98.0	0	50	50	12:111367244-C-T
chrX	22519811	22519856	seqA,12:111367244-C-T,12,111367244,T,C:6-50	41	97.8	6	50	44	12:111367244-C-T
chrX	46285652	46285702	seqA,12:111367244-C-T,12,111367244,T,C:0-50	40	90.0	0	50	50	12:111367244-C-T
chrY	7179933	7179982	seqA,12:111373306-C-T,12,111373306,A,G:0-50	44	89.8	0	50	50	12:111373306-C-T
chrY	16370926	16370976	seqA,12:111373306-C-T,12,111373306,A,G:0-50	40	90.0	0	50	50	12:111373306-C-T
chrY	26492924	26492966	seqA,12:111373306-C-T,12,111373306,A,G:0-42	40	97.7	0	42	42	12:111373306-C-T
chrY	4175163	4175206	seqA,12:111373306-C-T,12,111373306,A,G:0-43	39	95.4	0	43	43	12:111373306-C-T
chrY	2564636	2564678	seqA,12:111373306-C-T,12,111373306,A,G:0-42	38	95.3	0	42	42	12:111373306-C-T
chrY	17751946	17751996	seqA,12:111373306-C-T,12,111373306,A,G:0-50	38	88.0	0	50	50	12:111373306-C-T
chrY	944278	944320	seqA,12:111373306-C-T,12,111373306,A,G:0-42	36	92.9	0	42	42	12:111373306-C-T
chrY	1719105	1719147	seqA,12:111373306-C-T,12,111373306,A,G:0-42	36	92.9	0	42	42	12:111373306-C-T
chrY	2647880	2647922	seqA,12:111373306-C-T,12,111373306,A,G:0-42	36	92.9	0	42	42	12:111373306-C-T
chrY	28500997	28501039	seqA,12:111373306-C-T,12,111373306,A,G:0-42	36	92.9	0	42	42	12:111373306-C-T
chrY	23438269	23438311	seqA,12:111373306-C-T,12,111373306,A,G:0-42	36	92.9	0	42	42	12:111373306-C-T
chrY	27151349	27151389	seqA,12:111373306-C-T,12,111373306,A,G:0-40	32	90.0	0	40	40	12:111373306-C-T
chrY	18396682	18396718	seqA,12:111373306-C-T,12,111373306,A,G:0-36	32	94.5	0	36	36	12:111373306-C-T
chrY	2584259	2584292	seqA,12:111373306-C-T,12,111373306,A,G:7-40	31	97.0	7	40	33	12:111373306-C-T
chrY	775464	775495	seqA,12:111373306-C-T,12,111373306,A,G:0-31	27	93.6	0	31	31	12:111373306-C-T
chrY	2811536	2811562	seqA,12:111373306-C-T,12,111373306,A,G:15-41	26	100.0	15	41	26	12:111373306-C-T
chrX	9443478	9443526	seqA,12:111373306-C-T,12,111373306,A,G:0-48	44	95.9	0	48	48	12:111373306-C-T
chrX	9996260	9996308	seqA,12:111373306-C-T,12,111373306,A,G:0-48	44	95.9	0	48	48	12:111373306-C-T
chrX	40233548	40233598	seqA,12:111373306-C-T,12,111373306,A,G:0-50	44	94.0	0	50	50	12:111373306-C-T
chrX	53365694	53365744	seqA,12:111373306-C-T,12,111373306,A,G:0-50	44	94.0	0	50	50	12:111373306-C-T
chrX	64851165	64851213	seqA,12:111373306-C-T,12,111373306,A,G:0-48	44	95.9	0	48	48	12:111373306-C-T
chrX	112225884	112225934	seqA,12:111373306-C-T,12,111373306,A,G:0-50	44	94.0	0	50	50	12:111373306-C-T
chrX	133965291	133965339	seqA,12:111373306-C-T,12,111373306,A,G:0-48	44	95.9	0	48	48	12:111373306-C-T
chrX	150744532	150744580	seqA,12:111373306-C-T,12,111373306,A,G:0-48	44	95.9	0	48	48	12:111373306-C-T
chrX	153520307	153520357	seqA,12:111373306-C-T,12,111373306,A,G:0-50	44	94.0	0	50	50	12:111373306-C-T
chrX	51604971	51605018	seqA,12:111373306-C-T,12,111373306,A,G:1-48	43	95.8	1	48	47	12:111373306-C-T
chrX	3767583	3767633	seqA,12:111373306-C-T,12,111373306,A,G:0-50	42	92.0	0	50	50	12:111373306-C-T
chrX	3806008	3806058	seqA,12:111373306-C-T,12,111373306,A,G:0-50	42	92.0	0	50	50	12:111373306-C-T
chrX	3844436	3844486	seqA,12:111373306-C-T,12,111373306,A,G:0-50	42	92.0	0	50	50	12:111373306-C-T
chrX	48524974	48525022	seqA,12:111373306-C-T,12,111373306,A,G:0-48	42	93.8	0	48	48	12:111373306-C-T
chrX	51319454	51319504	seqA,12:111373306-C-T,12,111373306,A,G:0-50	42	92.0	0	50	50	12:111373306-C-T
chrX	89980160	89980208	seqA,12:111373306-C-T,12,111373306,A,G:0-48	42	93.8	0	48	48	12:111373306-C-T
chrY	2448001	2448051	seqA,12:111373306-C-T,12,111373306,A,G:0-50	42	92.0	0	50	50	12:111373306-C-T
chrY	2135359	2135409	seqA,12:111373306-C-T,12,111373306,A,G:0-50	40	90.0	0	50	50	12:111373306-C-T
chrY	2333618	2333667	seqA,12:111373306-C-T,12,111373306,A,G:0-50	42	87.8	0	50	50	12:111373306-C-T
chrY	19184589	19184635	seqA,12:111373306-C-T,12,111373306,A,G:2-48	40	93.5	2	48	46	12:111373306-C-T
chrY	27469477	27469519	seqA,12:111373306-C-T,12,111373306,A,G:0-42	40	97.7	0	42	42	12:111373306-C-T
chrY	811071	811113	seqA,12:111373306-C-T,12,111373306,A,G:0-42	38	95.3	0	42	42	12:111373306-C-T
chrY	1378562	1378604	seqA,12:111373306-C-T,12,111373306,A,G:0-42	38	95.3	0	42	42	12:111373306-C-T
chrY	6864528	6864570	seqA,12:111373306-C-T,12,111373306,A,G:0-42	38	95.3	0	42	42	12:111373306-C-T
chrY	21153286	21153328	seqA,12:111373306-C-T,12,111373306,A,G:0-42	38	95.3	0	42	42	12:111373306-C-T
chrY	22903555	22903597	seqA,12:111373306-C-T,12,111373306,A,G:0-42	36	92.9	0	42	42	12:111373306-C-T
chrY	2473219	2473257	seqA,12:111373306-C-T,12,111373306,A,G:4-42	36	97.4	4	42	38	12:111373306-C-T
chrY	5219015	5219057	seqA,12:111373306-C-T,12,111373306,A,G:0-42	34	90.5	0	42	42	12:111373306-C-T
chrY	15411243	15411281	seqA,12:111373306-C-T,12,111373306,A,G:10-48	32	92.2	10	48	38	12:111373306-C-T
chrY	15816533	15816560	seqA,12:111373306-C-T,12,111373306,A,G:15-42	27	100.0	15	42	27	12:111373306-C-T
chrY	13913093	13913121	seqA,12:111373306-C-T,12,111373306,A,G:10-38	26	96.5	10	38	28	12:111373306-C-T
chrY	15335805	15335832	seqA,12:111373306-C-T,12,111373306,A,G:15-42	25	96.3	15	42	27	12:111373306-C-T
chrX	54367604	54367654	seqA,12:111373306-C-T,12,111373306,A,G:0-50	46	96.0	0	50	50	12:111373306-C-T
chrX	105241808	105241858	seqA,12:111373306-C-T,12,111373306,A,G:0-50	46	96.0	0	50	50	12:111373306-C-T
chrX	15736128	15736178	seqA,12:111373306-C-T,12,111373306,A,G:0-50	44	94.0	0	50	50	12:111373306-C-T
chrX	47923045	47923093	seqA,12:111373306-C-T,12,111373306,A,G:0-48	44	95.9	0	48	48	12:111373306-C-T
chrX	54082593	54082643	seqA,12:111373306-C-T,12,111373306,A,G:0-50	44	94.0	0	50	50	12:111373306-C-T
chrX	100569316	100569366	seqA,12:111373306-C-T,12,111373306,A,G:0-50	44	94.0	0	50	50	12:111373306-C-T
chrX	118405070	118405120	seqA,12:111373306-C-T,12,111373306,A,G:0-50	44	94.0	0	50	50	12:111373306-C-T
chrX	119068170	119068219	seqA,12:111373306-C-T,12,111373306,A,G:1-50	43	93.9	1	50	49	12:111373306-C-T
chrX	2498001	2498051	seqA,12:111373306-C-T,12,111373306,A,G:0-50	42	92.0	0	50	50	12:111373306-C-T
chrX	3531660	3531710	seqA,12:111373306-C-T,12,111373306,A,G:0-50	42	92.0	0	50	50	12:111373306-C-T
chrX	17631267	17631317	seqA,12:111373306-C-T,12,111373306,A,G:0-50	42	92.0	0	50	50	12:111373306-C-T
chrX	48358809	48358859	seqA,12:111373306-C-T,12,111373306,A,G:0-50	42	92.0	0	50	50	12:111373306-C-T
chrX	48885232	48885280	seqA,12:111373306-C-T,12,111373306,A,G:0-48	42	93.8	0	48	48	12:111373306-C-T
chrX	100185054	100185102	seqA,12:111373306-C-T,12,111373306,A,G:0-48	42	93.8	0	48	48	12:111373306-C-T
chrX	102357218	102357266	seqA,12:111373306-C-T,12,111373306,A,G:0-48	42	93.8	0	48	48	12:111373306-C-T
chrX	106811716	106811764	seqA,12:111373306-C-T,12,111373306,A,G:0-48	42	93.8	0	48	48	12:111373306-C-T
chrY	20488969	20488996	seqA,12:111377776-C-CT,12,111377776,I,D:12-39	25	96.3	12	39	27	12:111377776-C-CT
chrX	118877111	118877159	seqA,12:111377776-C-CT,12,111377776,I,D:1-49	42	93.8	1	49	48	12:111377776-C-CT
chrX	102434174	102434221	seqA,12:111377776-C-CT,12,111377776,I,D:1-49	39	90.7	1	49	48	12:111377776-C-CT
chrX	9711209	9711266	seqA,12:111377776-C-CT,12,111377776,I,D:1-50	39	97.6	1	50	49	12:111377776-C-CT
chrX	4538036	4538085	seqA,12:111377776-C-CT,12,111377776,I,D:1-50	33	83.7	1	50	49	12:111377776-C-CT
chrX	139521057	139521092	seqA,12:111377776-C-CT,12,111377776,I,D:1-36	29	91.5	1	36	35	12:111377776-C-CT
chrX	131289171	131289203	seqA,12:111377776-C-CT,12,111377776,I,D:19-50	30	100.0	19	50	31	12:111377776-C-CT
chrX	44316860	44316888	seqA,12:111377776-C-CT,12,111377776,I,D:22-50	28	100.0	22	50	28	12:111377776-C-CT
chrX	100122700	100122728	seqA,12:111377776-C-CT,12,111377776,I,D:22-50	26	96.5	22	50	28	12:111377776-C-CT
chrX	83236146	83236166	seqA,12:111377776-C-CT,12,111377776,I,D:19-39	20	100.0	19	39	20	12:111377776-C-CT
chrY	15464200	15464247	seqA,12:111377776-C-CT,12,111377776,I,D:1-48	39	91.5	1	48	47	12:111377776-C-CT
chrY	14034093	14034142	seqA,12:111377776-C-CT,12,111377776,I,D:1-50	37	87.8	1	50	49	12:111377776-C-CT
chrY	7375267	7375298	seqA,12:111377776-C-CT,12,111377776,I,D:19-50	29	96.8	19	50	31	12:111377776-C-CT
chrY	1915379	1915407	seqA,12:111377776-C-CT,12,111377776,I,D:22-50	26	96.5	22	50	28	12:111377776-C-CT
chrY	19690775	19690802	seqA,12:111377776-C-CT,12,111377776,I,D:12-39	25	96.3	12	39	27	12:111377776-C-CT
chrX	71870582	71870630	seqA,12:111377776-C-CT,12,111377776,I,D:1-49	42	93.8	1	49	48	12:111377776-C-CT
chrX	129635025	129635074	seqA,12:111377776-C-CT,12,111377776,I,D:1-50	41	91.9	1	50	49	12:111377776-C-CT
chrX	13383292	13383363	seqA,12:111377776-C-CT,12,111377776,I,D:1-50	42	93.9	1	50	49	12:111377776-C-CT
chrX	5093283	5093333	seqA,12:111377776-C-CT,12,111377776,I,D:0-50	38	88.0	0	50	50	12:111377776-C-CT
chrX	48359432	48359481	seqA,12:111377776-C-CT,12,111377776,I,D:1-50	37	87.8	1	50	49	12:111377776-C-CT
chrX	155207426	155207941	seqA,12:111377776-C-CT,12,111377776,I,D:1-50	38	89.8	1	50	49	12:111377776-C-CT
chrX	133397163	133397211	seqA,12:111377776-C-CT,12,111377776,I,D:1-49	32	83.4	1	49	48	12:111377776-C-CT
chrX	25314247	25314277	seqA,12:111377776-C-CT,12,111377776,I,D:19-49	30	100.0	19	49	30	12:111377776-C-CT
chrX	152982913	152982951	seqA,12:111377776-C-CT,12,111377776,I,D:1-39	30	89.5	1	39	38	12:111377776-C-CT
chrX	106225847	106225888	seqA,12:111377776-C-CT,12,111377776,I,D:1-42	29	85.4	1	42	41	12:111377776-C-CT
chrX	84323421	84323452	seqA,12:111377776-C-CT,12,111377776,I,D:19-50	27	93.6	19	50	31	12:111377776-C-CT
chrX	1965379	1965407	seqA,12:111377776-C-CT,12,111377776,I,D:22-50	26	96.5	22	50	28	12:111377776-C-CT
chrX	49840851	49841218	seqA,12:111377776-C-CT,12,111377776,I,D:19-50	30	100.0	19	50	31	12:111377776-C-CT
chrX	150736208	150736234	seqA,12:111377776-C-CT,12,111377776,I,D:19-45	26	100.0	19	45	26	12:111377776-C-CT
chrX	100111571	100111601	seqA,12:111377776-C-CT,12,111377776,I,D:20-50	26	93.4	20	50	30	12:111377776-C-CT
chrX	10519572	10519863	seqA,12:111377776-C-CT,12,111377776,I,D:20-50	29	100.0	20	50	30	12:111377776-C-CT
chrY	59049614	59049649	seqA,12:111382470-T-A,12,111382470,A,T:0-36	32	88.6	0	36	36	12:111382470-T-A
chrX	18393474	18393511	seqA,12:111382470-T-A,12,111382470,A,T:0-37	35	97.3	0	37	37	12:111382470-T-A
chrX	54006235	54006272	seqA,12:111382470-T-A,12,111382470,A,T:0-37	31	91.9	0	37	37	12:111382470-T-A
chrX	154946608	154946643	seqA,12:111382470-T-A,12,111382470,A,T:0-36	32	88.6	0	36	36	12:111382470-T-A
chrX	30772705	30772727	seqA,12:111382470-T-A,12,111382470,A,T:7-29	22	100.0	7	29	22	12:111382470-T-A
chrX	123123457	123123657	seqA,12:111382470-T-A,12,111382470,A,T:0-50	45	96.0	0	50	50	12:111382470-T-A
chrX	65500940	65501149	seqA,12:111382470-T-A,12,111382470,A,T:6-50	43	100.0	6	50	44	12:111382470-T-A
chrX	100238512	100238549	seqA,12:111382470-T-A,12,111382470,A,T:0-37	37	100.0	0	37	37	12:111382470-T-A
chrX	46417504	46417541	seqA,12:111382470-T-A,12,111382470,A,T:0-37	35	97.3	0	37	37	12:111382470-T-A
chrX	13240177	13240346	seqA,12:111382470-T-A,12,111382470,A,T:0-30	28	100.0	0	30	30	12:111382470-T-A
chrY	59049614	59049649	seqB,12:111382470-T-A,12,111382470,A,T:0-36	32	88.6	0	36	36	12:111382470-T-A
chrX	18393474	18393511	seqB,12:111382470-T-A,12,111382470,A,T:0-37	35	97.3	0	37	37	12:111382470-T-A
chrX	54006235	54006272	seqB,12:111382470-T-A,12,111382470,A,T:0-37	31	91.9	0	37	37	12:111382470-T-A
chrX	154946608	154946643	seqB,12:111382470-T-A,12,111382470,A,T:0-36	32	88.6	0	36	36	12:111382470-T-A
chrX	30772705	30772727	seqB,12:111382470-T-A,12,111382470,A,T:7-29	22	100.0	7	29	22	12:111382470-T-A
chrX	100238512	100238549	seqB,12:111382470-T-A,12,111382470,A,T:0-37	37	100.0	0	37	37	12:111382470-T-A
chrX	46417504	46417541	seqB,12:111382470-T-A,12,111382470,A,T:0-37	35	97.3	0	37	37	12:111382470-T-A
chrX	123123620	123123657	seqB,12:111382470-T-A,12,111382470,A,T:0-37	33	94.6	0	37	37	12:111382470-T-A
chrX	65501117	65501149	seqB,12:111382470-T-A,12,111382470,A,T:6-38	32	100.0	6	38	32	12:111382470-T-A
chrX	13240177	13240346	seqB,12:111382470-T-A,12,111382470,A,T:0-30	28	100.0	0	30	30	12:111382470-T-A
chrY	14990238	14990288	seqA,12:111389437-C-G,0,0,G,C:0-50	44	94.0	0	50	50	12:111389437-C-G
chrY	4163230	4163270	seqA,12:111389437-C-G,0,0,G,C:1-41	36	95.0	1	41	40	12:111389437-C-G
chrY	16153221	16153259	seqA,12:111389437-C-G,0,0,G,C:1-39	32	92.2	1	39	38	12:111389437-C-G
chrY	1523982	1524013	seqA,12:111389437-C-G,0,0,G,C:0-31	29	96.8	0	31	31	12:111389437-C-G
chrY	19638448	19638479	seqA,12:111389437-C-G,0,0,G,C:0-31	25	90.4	0	31	31	12:111389437-C-G
chrY	1808998	1809027	seqA,12:111389437-C-G,0,0,G,C:1-30	23	89.7	1	30	29	12:111389437-C-G
chrX	41471142	41471192	seqA,12:111389437-C-G,0,0,G,C:0-50	50	100.0	0	50	50	12:111389437-C-G
chrX	67545898	67545948	seqA,12:111389437-C-G,0,0,G,C:0-50	50	100.0	0	50	50	12:111389437-C-G
chrX	122867567	122867617	seqA,12:111389437-C-G,0,0,G,C:0-50	50	100.0	0	50	50	12:111389437-C-G
chrX	125774927	125774977	seqA,12:111389437-C-G,0,0,G,C:0-50	50	100.0	0	50	50	12:111389437-C-G
chrX	128983948	128983998	seqA,12:111389437-C-G,0,0,G,C:0-50	50	100.0	0	50	50	12:111389437-C-G
chrX	144517335	144517385	seqA,12:111389437-C-G,0,0,G,C:0-50	50	100.0	0	50	50	12:111389437-C-G
chrX	12980951	12981001	seqA,12:111389437-C-G,0,0,G,C:0-50	48	98.0	0	50	50	12:111389437-C-G
chrX	39136333	39136383	seqA,12:111389437-C-G,0,0,G,C:0-50	48	98.0	0	50	50	12:111389437-C-G
chrX	47875890	47875940	seqA,12:111389437-C-G,0,0,G,C:0-50	48	98.0	0	50	50	12:111389437-C-G
chrX	47998150	47998200	seqA,12:111389437-C-G,0,0,G,C:0-50	48	98.0	0	50	50	12:111389437-C-G
chrX	53604672	53604722	seqA,12:111389437-C-G,0,0,G,C:0-50	48	98.0	0	50	50	12:111389437-C-G
chrX	62612505	62612555	seqA,12:111389437-C-G,0,0,G,C:0-50	48	98.0	0	50	50	12:111389437-C-G
chrX	64676512	64676562	seqA,12:111389437-C-G,0,0,G,C:0-50	48	98.0	0	50	50	12:111389437-C-G
chrX	71779110	71779160	seqA,12:111389437-C-G,0,0,G,C:0-50	48	98.0	0	50	50	12:111389437-C-G
chrX	73385736	73385786	seqA,12:111389437-C-G,0,0,G,C:0-50	48	98.0	0	50	50	12:111389437-C-G
chrX	79846078	79846128	seqA,12:111389437-C-G,0,0,G,C:0-50	48	98.0	0	50	50	12:111389437-C-G
chrY	59241005	59241055	seqA,12:111389437-C-G,0,0,G,C:0-50	48	98.0	0	50	50	12:111389437-C-G
chrY	8786714	8786763	seqA,12:111389437-C-G,0,0,G,C:1-50	41	91.9	1	50	49	12:111389437-C-G
chrY	16113230	16113268	seqA,12:111389437-C-G,0,0,G,C:1-39	32	92.2	1	39	38	12:111389437-C-G
chrY	14566048	14566087	seqA,12:111389437-C-G,0,0,G,C:0-39	31	89.8	0	39	39	12:111389437-C-G
chrY	4687532	4687563	seqA,12:111389437-C-G,0,0,G,C:12-43	27	93.6	12	43	31	12:111389437-C-G
chrY	20541298	20541329	seqA,12:111389437-C-G,0,0,G,C:0-31	25	90.4	0	31	31	12:111389437-C-G
chrX	46256210	46256260	seqA,12:111389437-C-G,0,0,G,C:0-50	50	100.0	0	50	50	12:111389437-C-G
chrX	48518732	48518782	seqA,12:111389437-C-G,0,0,G,C:0-50	50	100.0	0	50	50	12:111389437-C-G
chrX	54599755	54599805	seqA,12:111389437-C-G,0,0,G,C:0-50	50	100.0	0	50	50	12:111389437-C-G
chrX	77022477	77022527	seqA,12:111389437-C-G,0,0,G,C:0-50	50	100.0	0	50	50	12:111389437-C-G
chrX	77188178	77188228	seqA,12:111389437-C-G,0,0,G,C:0-50	50	100.0	0	50	50	12:111389437-C-G
chrX	70672687	70672736	seqA,12:111389437-C-G,0,0,G,C:1-50	49	100.0	1	50	49	12:111389437-C-G
chrX	7528142	7528192	seqA,12:111389437-C-G,0,0,G,C:0-50	48	98.0	0	50	50	12:111389437-C-G
chrX	14321358	14321408	seqA,12:111389437-C-G,0,0,G,C:0-50	48	98.0	0	50	50	12:111389437-C-G
chrX	16987625	16987675	seqA,12:111389437-C-G,0,0,G,C:0-50	48	98.0	0	50	50	12:111389437-C-G
chrX	29353169	29353219	seqA,12:111389437-C-G,0,0,G,C:0-50	48	98.0	0	50	50	12:111389437-C-G
chrX	37567235	37567285	seqA,12:111389437-C-G,0,0,G,C:0-50	48	98.0	0	50	50	12:111389437-C-G
chrX	42145646	42145696	seqA,12:111389437-C-G,0,0,G,C:0-50	48	98.0	0	50	50	12:111389437-C-G
chrX	70562156	70562206	seqA,12:111389437-C-G,0,0,G,C:0-50	48	98.0	0	50	50	12:111389437-C-G
chrX	71097371	71097421	seqA,12:111389437-C-G,0,0,G,C:0-50	48	98.0	0	50	50	12:111389437-C-G
chrX	96531052	96531102	seqA,12:111389437-C-G,0,0,G,C:0-50	48	98.0	0	50	50	12:111389437-C-G
chrX	102359984	102360034	seqA,12:111389437-C-G,0,0,G,C:0-50	48	98.0	0	50	50	12:111389437-C-G
chrY	14990238	14990287	seqB,12:111389437-C-G,0,0,G,C:0-49	43	93.9	0	49	49	12:111389437-C-G
chrY	4163230	4163270	seqB,12:111389437-C-G,0,0,G,C:1-41	36	95.0	1	41	40	12:111389437-C-G
chrY	16153221	16153259	seqB,12:111389437-C-G,0,0,G,C:1-39	32	92.2	1	39	38	12:111389437-C-G
chrY	1523982	1524013	seqB,12:111389437-C-G,0,0,G,C:0-31	29	96.8	0	31	31	12:111389437-C-G
chrY	19638448	19638479	seqB,12:111389437-C-G,0,0,G,C:0-31	25	90.4	0	31	31	12:111389437-C-G
chrY	1808998	1809027	seqB,12:111389437-C-G,0,0,G,C:1-30	23	89.7	1	30	29	12:111389437-C-G
chrX	41471142	41471191	seqB,12:111389437-C-G,0,0,G,C:0-49	49	100.0	0	49	49	12:111389437-C-G
chrX	67545898	67545947	seqB,12:111389437-C-G,0,0,G,C:0-49	49	100.0	0	49	49	12:111389437-C-G
chrX	122867567	122867616	seqB,12:111389437-C-G,0,0,G,C:0-49	49	100.0	0	49	49	12:111389437-C-G
chrX	125774927	125774976	seqB,12:111389437-C-G,0,0,G,C:0-49	49	100.0	0	49	49	12:111389437-C-G
chrX	128983948	128983997	seqB,12:111389437-C-G,0,0,G,C:0-49	49	100.0	0	49	49	12:111389437-C-G
chrX	144517335	144517384	seqB,12:111389437-C-G,0,0,G,C:0-49	49	100.0	0	49	49	12:111389437-C-G
chrX	12980951	12981000	seqB,12:111389437-C-G,0,0,G,C:0-49	47	98.0	0	49	49	12:111389437-C-G
chrX	39136333	39136382	seqB,12:111389437-C-G,0,0,G,C:0-49	47	98.0	0	49	49	12:111389437-C-G
chrX	47875890	47875939	seqB,12:111389437-C-G,0,0,G,C:0-49	47	98.0	0	49	49	12:111389437-C-G
chrX	47998150	47998199	seqB,12:111389437-C-G,0,0,G,C:0-49	47	98.0	0	49	49	12:111389437-C-G
chrX	53604672	53604721	seqB,12:111389437-C-G,0,0,G,C:0-49	47	98.0	0	49	49	12:111389437-C-G
chrX	62612505	62612554	seqB,12:111389437-C-G,0,0,G,C:0-49	47	98.0	0	49	49	12:111389437-C-G
chrX	64676512	64676561	seqB,12:111389437-C-G,0,0,G,C:0-49	47	98.0	0	49	49	12:111389437-C-G
chrX	71779110	71779159	seqB,12:111389437-C-G,0,0,G,C:0-49	47	98.0	0	49	49	12:111389437-C-G
chrX	73385736	73385785	seqB,12:111389437-C-G,0,0,G,C:0-49	47	98.0	0	49	49	12:111389437-C-G
chrX	79846078	79846127	seqB,12:111389437-C-G,0,0,G,C:0-49	47	98.0	0	49	49	12:111389437-C-G
chrY	59241006	59241055	seqB,12:111389437-C-G,0,0,G,C:0-49	47	98.0	0	49	49	12:111389437-C-G
chrY	8786719	8786763	seqB,12:111389437-C-G,0,0,G,C:1-45	38	93.2	1	45	44	12:111389437-C-G
chrY	16113230	16113268	seqB,12:111389437-C-G,0,0,G,C:1-39	32	92.2	1	39	38	12:111389437-C-G
chrY	14566048	14566087	seqB,12:111389437-C-G,0,0,G,C:0-39	31	89.8	0	39	39	12:111389437-C-G
chrY	4687532	4687563	seqB,12:111389437-C-G,0,0,G,C:12-43	27	93.6	12	43	31	12:111389437-C-G
chrY	20541298	20541329	seqB,12:111389437-C-G,0,0,G,C:0-31	25	90.4	0	31	31	12:111389437-C-G
chrX	46256211	46256260	seqB,12:111389437-C-G,0,0,G,C:0-49	49	100.0	0	49	49	12:111389437-C-G
chrX	48518733	48518782	seqB,12:111389437-C-G,0,0,G,C:0-49	49	100.0	0	49	49	12:111389437-C-G
chrX	54599756	54599805	seqB,12:111389437-C-G,0,0,G,C:0-49	49	100.0	0	49	49	12:111389437-C-G
chrX	77022478	77022527	seqB,12:111389437-C-G,0,0,G,C:0-49	49	100.0	0	49	49	12:111389437-C-G
chrX	77188179	77188228	seqB,12:111389437-C-G,0,0,G,C:0-49	49	100.0	0	49	49	12:111389437-C-G
chrX	70672688	70672736	seqB,12:111389437-C-G,0,0,G,C:1-49	48	100.0	1	49	48	12:111389437-C-G
chrX	7528143	7528192	seqB,12:111389437-C-G,0,0,G,C:0-49	47	98.0	0	49	49	12:111389437-C-G
chrX	14321359	14321408	seqB,12:111389437-C-G,0,0,G,C:0-49	47	98.0	0	49	49	12:111389437-C-G
chrX	16987626	16987675	seqB,12:111389437-C-G,0,0,G,C:0-49	47	98.0	0	49	49	12:111389437-C-G
chrX	29353170	29353219	seqB,12:111389437-C-G,0,0,G,C:0-49	47	98.0	0	49	49	12:111389437-C-G
chrX	37567236	37567285	seqB,12:111389437-C-G,0,0,G,C:0-49	47	98.0	0	49	49	12:111389437-C-G
chrX	42145647	42145696	seqB,12:111389437-C-G,0,0,G,C:0-49	47	98.0	0	49	49	12:111389437-C-G
chrX	70562157	70562206	seqB,12:111389437-C-G,0,0,G,C:0-49	47	98.0	0	49	49	12:111389437-C-G
chrX	71097372	71097421	seqB,12:111389437-C-G,0,0,G,C:0-49	47	98.0	0	49	49	12:111389437-C-G
chrX	96531053	96531102	seqB,12:111389437-C-G,0,0,G,C:0-49	47	98.0	0	49	49	12:111389437-C-G
chrX	102359985	102360034	seqB,12:111389437-C-G,0,0,G,C:0-49	47	98.0	0	49	49	12:111389437-C-G
chrX	69439314	69439340	seqA,12:111390455-TAGAA-T,12,111390455,I,D:12-35	22	100.0	12	35	23	12:111390455-TAGAA-T
chrY	13239573	13239622	seqA,12:111454916-C-T,12,111454916,T,C:0-49	33	83.7	0	49	49	12:111454916-C-T
chrX	9089317	9089367	seqA,12:111459831-C-G,12,111459831,G,C:0-50	46	96.0	0	50	50	12:111459831-C-G
chrX	135879202	135879252	seqA,12:111459831-C-G,12,111459831,G,C:0-50	42	92.0	0	50	50	12:111459831-C-G
chrX	87721071	87721121	seqA,12:111459831-C-G,12,111459831,G,C:0-50	42	92.0	0	50	50	12:111459831-C-G
chrX	100622077	100622127	seqA,12:111459831-C-G,12,111459831,G,C:0-50	40	90.0	0	50	50	12:111459831-C-G
chrX	103535467	103535517	seqA,12:111459831-C-G,12,111459831,G,C:0-50	38	88.0	0	50	50	12:111459831-C-G
chrX	53332828	53333209	seqA,12:111459831-C-G,12,111459831,G,C:0-46	41	95.6	0	46	46	12:111459831-C-G
chrX	14868089	14868363	seqA,12:111459831-C-G,12,111459831,G,C:0-46	39	93.5	0	46	46	12:111459831-C-G
chrX	105407880	105407922	seqA,12:111459831-C-G,12,111459831,G,C:8-50	32	88.1	8	50	42	12:111459831-C-G
chrY	59091813	59091863	seqA,12:111459831-C-G,12,111459831,G,C:0-50	46	96.0	0	50	50	12:111459831-C-G
chrY	1389512	1389562	seqA,12:111459831-C-G,12,111459831,G,C:0-50	44	94.0	0	50	50	12:111459831-C-G
chrX	154988807	154988857	seqA,12:111459831-C-G,12,111459831,G,C:0-50	46	96.0	0	50	50	12:111459831-C-G
chrX	135976099	135976149	seqA,12:111459831-C-G,12,111459831,G,C:0-50	44	94.0	0	50	50	12:111459831-C-G
chrX	1439512	1439562	seqA,12:111459831-C-G,12,111459831,G,C:0-50	44	94.0	0	50	50	12:111459831-C-G
chrX	118856356	118856402	seqA,12:111459831-C-G,12,111459831,G,C:0-46	42	95.7	0	46	46	12:111459831-C-G
chrX	46468202	46468252	seqA,12:111459831-C-G,12,111459831,G,C:0-50	42	92.0	0	50	50	12:111459831-C-G
chrX	24526957	24527001	seqA,12:111459831-C-G,12,111459831,G,C:0-44	40	95.5	0	44	44	12:111459831-C-G
chrX	41590078	41590127	seqA,12:111459831-C-G,12,111459831,G,C:0-49	39	89.8	0	49	49	12:111459831-C-G
chrX	12833888	12833942	seqA,12:111459831-C-G,12,111459831,G,C:0-46	37	91.4	0	46	46	12:111459831-C-G
chrX	9089317	9089366	seqB,12:111459831-C-G,12,111459831,G,C:0-49	45	96.0	0	49	49	12:111459831-C-G
chrX	87721071	87721120	seqB,12:111459831-C-G,12,111459831,G,C:0-49	41	91.9	0	49	49	12:111459831-C-G
chrX	135879202	135879251	seqB,12:111459831-C-G,12,111459831,G,C:0-49	41	91.9	0	49	49	12:111459831-C-G
chrX	100622077	100622124	seqB,12:111459831-C-G,12,111459831,G,C:0-47	39	91.5	0	47	47	12:111459831-C-G
chrX	103535467	103535514	seqB,12:111459831-C-G,12,111459831,G,C:0-47	37	89.4	0	47	47	12:111459831-C-G
chrX	53332828	53333209	seqB,12:111459831-C-G,12,111459831,G,C:0-46	41	95.6	0	46	46	12:111459831-C-G
chrX	14868089	14868363	seqB,12:111459831-C-G,12,111459831,G,C:0-46	39	93.5	0	46	46	12:111459831-C-G
chrX	73012182	73012231	seqB,12:111459831-C-G,12,111459831,G,C:0-50	38	88.7	0	50	50	12:111459831-C-G
chrX	105407880	105407918	seqB,12:111459831-C-G,12,111459831,G,C:8-46	30	89.5	8	46	38	12:111459831-C-G
chrY	59091816	59091863	seqB,12:111459831-C-G,12,111459831,G,C:0-47	45	97.9	0	47	47	12:111459831-C-G
chrY	1389052	1389562	seqB,12:111459831-C-G,12,111459831,G,C:0-42	37	95.2	0	42	42	12:111459831-C-G
chrX	154988810	154988857	seqB,12:111459831-C-G,12,111459831,G,C:0-47	45	97.9	0	47	47	12:111459831-C-G
chrX	135976100	135976149	seqB,12:111459831-C-G,12,111459831,G,C:0-49	43	93.9	0	49	49	12:111459831-C-G
chrX	118856356	118856402	seqB,12:111459831-C-G,12,111459831,G,C:0-46	42	95.7	0	46	46	12:111459831-C-G
chrX	24526957	24527001	seqB,12:111459831-C-G,12,111459831,G,C:0-44	40	95.5	0	44	44	12:111459831-C-G
chrX	41590078	41590127	seqB,12:111459831-C-G,12,111459831,G,C:0-49	39	89.8	0	49	49	12:111459831-C-G
chrX	12833888	12833942	seqB,12:111459831-C-G,12,111459831,G,C:0-46	37	91.4	0	46	46	12:111459831-C-G
chrX	1439052	1439562	seqB,12:111459831-C-G,12,111459831,G,C:0-42	37	95.2	0	42	42	12:111459831-C-G
chrY	428440	428490	seqA,12:111503322-T-G,12,111503322,T,G:0-50	42	92.0	0	50	50	12:111503322-T-G
chrY	13898945	13898975	seqA,12:111503322-T-G,12,111503322,T,G:20-50	30	100.0	20	50	30	12:111503322-T-G
chrY	23529027	23529058	seqA,12:111503322-T-G,12,111503322,T,G:19-50	29	96.8	19	50	31	12:111503322-T-G
chrY	59344822	59344852	seqA,12:111503322-T-G,12,111503322,T,G:20-50	28	96.7	20	50	30	12:111503322-T-G
chrY	26462477	26462507	seqA,12:111503322-T-G,12,111503322,T,G:20-50	26	93.4	20	50	30	12:111503322-T-G
chrY	21287070	21287101	seqA,12:111503322-T-G,12,111503322,T,G:19-50	25	90.4	19	50	31	12:111503322-T-G
chrY	26313485	26313509	seqA,12:111503322-T-G,12,111503322,T,G:26-50	24	100.0	26	50	24	12:111503322-T-G
chrY	16131079	16131103	seqA,12:111503322-T-G,12,111503322,T,G:0-24	24	100.0	0	24	24	12:111503322-T-G
chrY	2665408	2665432	seqA,12:111503322-T-G,12,111503322,T,G:23-47	24	100.0	23	47	24	12:111503322-T-G
chrY	19045848	19045879	seqA,12:111503322-T-G,12,111503322,T,G:22-50	25	96.5	22	50	28	12:111503322-T-G
chrY	23283474	23283496	seqA,12:111503322-T-G,12,111503322,T,G:28-50	22	100.0	28	50	22	12:111503322-T-G
chrX	144977187	144977237	seqA,12:111503322-T-G,12,111503322,T,G:0-50	46	96.0	0	50	50	12:111503322-T-G
chrX	26584289	26584339	seqA,12:111503322-T-G,12,111503322,T,G:0-50	44	94.0	0	50	50	12:111503322-T-G
chrX	478440	478490	seqA,12:111503322-T-G,12,111503322,T,G:0-50	42	92.0	0	50	50	12:111503322-T-G
chrX	79338523	79338573	seqA,12:111503322-T-G,12,111503322,T,G:0-50	42	92.0	0	50	50	12:111503322-T-G
chrX	108000668	108000716	seqA,12:111503322-T-G,12,111503322,T,G:0-48	42	93.8	0	48	48	12:111503322-T-G
chrX	12913571	12913621	seqA,12:111503322-T-G,12,111503322,T,G:0-50	40	90.0	0	50	50	12:111503322-T-G
chrX	24908336	24908386	seqA,12:111503322-T-G,12,111503322,T,G:0-50	40	90.0	0	50	50	12:111503322-T-G
chrX	25228273	25228323	seqA,12:111503322-T-G,12,111503322,T,G:0-50	40	90.0	0	50	50	12:111503322-T-G
chrX	68801981	68802031	seqA,12:111503322-T-G,12,111503322,T,G:0-50	40	90.0	0	50	50	12:111503322-T-G
chrX	95703699	95703749	seqA,12:111503322-T-G,12,111503322,T,G:0-50	40	90.0	0	50	50	12:111503322-T-G
chrX	117950793	117950848	seqA,12:111503322-T-G,12,111503322,T,G:0-49	45	97.9	0	49	49	12:111503322-T-G
chrX	129666243	129666290	seqA,12:111503322-T-G,12,111503322,T,G:0-47	39	91.5	0	47	47	12:111503322-T-G
chrX	17120336	17120386	seqA,12:111503322-T-G,12,111503322,T,G:0-50	38	88.0	0	50	50	12:111503322-T-G
chrX	45706617	45706681	seqA,12:111503322-T-G,12,111503322,T,G:0-48	41	93.8	0	48	48	12:111503322-T-G
chrX	112131004	112131048	seqA,12:111503322-T-G,12,111503322,T,G:4-48	38	93.2	4	48	44	12:111503322-T-G
chrX	16590014	16590061	seqA,12:111503322-T-G,12,111503322,T,G:0-47	37	89.4	0	47	47	12:111503322-T-G
chrY	2398599	2398648	seqA,12:111503322-T-G,12,111503322,T,G:0-50	46	91.9	0	50	50	12:111503322-T-G
chrY	2861370	2861420	seqA,12:111503322-T-G,12,111503322,T,G:0-49	44	96.0	0	49	49	12:111503322-T-G
chrY	21328632	21329069	seqA,12:111503322-T-G,12,111503322,T,G:0-50	38	95.3	0	50	50	12:111503322-T-G
chrY	2109060	2109091	seqA,12:111503322-T-G,12,111503322,T,G:19-50	29	96.8	19	50	31	12:111503322-T-G
chrY	1791569	1791600	seqA,12:111503322-T-G,12,111503322,T,G:19-50	29	96.8	19	50	31	12:111503322-T-G
chrY	598811	599311	seqA,12:111503322-T-G,12,111503322,T,G:0-34	33	100.0	0	34	34	12:111503322-T-G
chrY	27499930	27499960	seqA,12:111503322-T-G,12,111503322,T,G:20-50	26	93.4	20	50	30	12:111503322-T-G
chrY	27648929	27648953	seqA,12:111503322-T-G,12,111503322,T,G:26-50	24	100.0	26	50	24	12:111503322-T-G
chrY	16135385	16135409	seqA,12:111503322-T-G,12,111503322,T,G:0-24	24	100.0	0	24	24	12:111503322-T-G
chrY	14557114	14557138	seqA,12:111503322-T-G,12,111503322,T,G:0-24	22	95.9	0	24	24	12:111503322-T-G
chrY	1545917	1545941	seqA,12:111503322-T-G,12,111503322,T,G:26-50	22	95.9	26	50	24	12:111503322-T-G
chrX	43106069	43106119	seqA,12:111503322-T-G,12,111503322,T,G:0-50	46	96.0	0	50	50	12:111503322-T-G
chrX	2448599	2448648	seqA,12:111503322-T-G,12,111503322,T,G:0-50	46	91.9	0	50	50	12:111503322-T-G
chrX	77033457	77033507	seqA,12:111503322-T-G,12,111503322,T,G:0-50	40	90.0	0	50	50	12:111503322-T-G
chrX	130816643	130816693	seqA,12:111503322-T-G,12,111503322,T,G:0-50	40	90.0	0	50	50	12:111503322-T-G
chrX	137473939	137473989	seqA,12:111503322-T-G,12,111503322,T,G:0-50	40	90.0	0	50	50	12:111503322-T-G
chrX	18348033	18348083	seqA,12:111503322-T-G,12,111503322,T,G:0-50	44	95.9	0	50	50	12:111503322-T-G
chrX	102646165	102646215	seqA,12:111503322-T-G,12,111503322,T,G:0-50	44	95.9	0	50	50	12:111503322-T-G
chrX	49705768	49705817	seqA,12:111503322-T-G,12,111503322,T,G:0-49	43	95.8	0	49	49	12:111503322-T-G
chrX	67434674	67434724	seqA,12:111503322-T-G,12,111503322,T,G:0-50	38	88.0	0	50	50	12:111503322-T-G
chrX	40524614	40524662	seqA,12:111503322-T-G,12,111503322,T,G:0-48	42	95.7	0	48	48	12:111503322-T-G
chrX	124002922	124002967	seqA,12:111503322-T-G,12,111503322,T,G:0-48	40	84.5	0	48	48	12:111503322-T-G
chrX	133036585	133036635	seqA,12:111503322-T-G,12,111503322,T,G:0-50	42	93.8	0	50	50	12:111503322-T-G
chrX	47247137	47247187	seqA,12:111503322-T-G,12,111503322,T,G:0-50	40	95.5	0	50	50	12:111503322-T-G
chrX	13623403	13623442	seqA,12:111503322-T-G,12,111503322,T,G:0-39	35	94.9	0	39	39	12:111503322-T-G
chrX	117175325	117175375	seqA,12:111503322-T-G,12,111503322,T,G:0-50	40	91.7	0	50	50	12:111503322-T-G
chrX	38688605	38688639	seqA,12:111503322-T-G,12,111503322,T,G:16-50	34	100.0	16	50	34	12:111503322-T-G
chrY	2759349	2759392	seqA,12:111511531-T-A,12,111511531,T,A:0-44	32	81.4	0	44	44	12:111511531-T-A
chrY	16828856	16828896	seqA,12:111511531-T-A,12,111511531,T,A:9-49	28	85.0	9	49	40	12:111511531-T-A
chrY	8281505	8281542	seqA,12:111511531-T-A,12,111511531,T,A:7-44	27	86.5	7	44	37	12:111511531-T-A
chrY	15182749	15182773	seqA,12:111511531-T-A,12,111511531,T,A:9-33	24	100.0	9	33	24	12:111511531-T-A
chrX	114721177	114721221	seqA,12:111511531-T-A,12,111511531,T,A:0-44	36	91.0	0	44	44	12:111511531-T-A
chrX	152928583	152928620	seqA,12:111511531-T-A,12,111511531,T,A:7-44	35	97.3	7	44	37	12:111511531-T-A
chrX	106723163	106723207	seqA,12:111511531-T-A,12,111511531,T,A:0-44	34	88.7	0	44	44	12:111511531-T-A
chrX	40958969	40959018	seqA,12:111511531-T-A,12,111511531,T,A:0-49	33	83.7	0	49	49	12:111511531-T-A
chrX	40315795	40315837	seqA,12:111511531-T-A,12,111511531,T,A:7-49	32	88.1	7	49	42	12:111511531-T-A
chrX	93391094	93391138	seqA,12:111511531-T-A,12,111511531,T,A:0-44	32	86.4	0	44	44	12:111511531-T-A
chrX	117559335	117559377	seqA,12:111511531-T-A,12,111511531,T,A:7-49	32	88.1	7	49	42	12:111511531-T-A
chrX	139067953	139067990	seqA,12:111511531-T-A,12,111511531,T,A:7-44	31	91.9	7	44	37	12:111511531-T-A
chrX	24061042	24061082	seqA,12:111511531-T-A,12,111511531,T,A:9-49	30	87.5	9	49	40	12:111511531-T-A
chrX	67766175	67766219	seqA,12:111511531-T-A,12,111511531,T,A:0-44	30	84.1	0	44	44	12:111511531-T-A
chrX	85099386	85099432	seqA,12:111511531-T-A,12,111511531,T,A:2-44	31	87.9	2	44	42	12:111511531-T-A
chrX	41186213	41186247	seqA,12:111511531-T-A,12,111511531,T,A:10-44	28	91.2	10	44	34	12:111511531-T-A
chrX	112242309	112242343	seqA,12:111511531-T-A,12,111511531,T,A:10-44	28	91.2	10	44	34	12:111511531-T-A
chrX	3904543	3904576	seqA,12:111511531-T-A,12,111511531,T,A:11-44	27	91.0	11	44	33	12:111511531-T-A
chrX	5313745	5313782	seqA,12:111511531-T-A,12,111511531,T,A:7-44	27	86.5	7	44	37	12:111511531-T-A
chrX	19897093	19897128	seqA,12:111511531-T-A,12,111511531,T,A:12-49	30	82.9	12	49	37	12:111511531-T-A
chrY	315078	315112	seqA,12:111511531-T-A,12,111511531,T,A:10-44	28	91.2	10	44	34	12:111511531-T-A
chrY	7303611	7303647	seqA,12:111511531-T-A,12,111511531,T,A:8-44	28	88.9	8	44	36	12:111511531-T-A
chrY	14050256	14050288	seqA,12:111511531-T-A,12,111511531,T,A:0-33	29	87.5	0	33	33	12:111511531-T-A
chrY	17759327	17759353	seqA,12:111511531-T-A,12,111511531,T,A:7-33	26	100.0	7	33	26	12:111511531-T-A
chrY	2798945	2798971	seqA,12:111511531-T-A,12,111511531,T,A:7-33	26	100.0	7	33	26	12:111511531-T-A
chrY	7099403	7099436	seqA,12:111511531-T-A,12,111511531,T,A:11-44	25	87.9	11	44	33	12:111511531-T-A
chrY	597000	597037	seqA,12:111511531-T-A,12,111511531,T,A:7-44	25	83.8	7	44	37	12:111511531-T-A
chrY	17392153	17392177	seqA,12:111511531-T-A,12,111511531,T,A:18-42	24	100.0	18	42	24	12:111511531-T-A
chrY	6937970	6937993	seqA,12:111511531-T-A,12,111511531,T,A:21-44	23	100.0	21	44	23	12:111511531-T-A
chrX	19711057	19711099	seqA,12:111511531-T-A,12,111511531,T,A:7-49	34	90.5	7	49	42	12:111511531-T-A
chrX	50983353	50983402	seqA,12:111511531-T-A,12,111511531,T,A:0-49	33	83.7	0	49	49	12:111511531-T-A
chrX	143070345	143070392	seqA,12:111511531-T-A,12,111511531,T,A:0-47	33	85.2	0	47	47	12:111511531-T-A
chrX	5780187	5780231	seqA,12:111511531-T-A,12,111511531,T,A:0-44	32	86.4	0	44	44	12:111511531-T-A
chrX	73559460	73559504	seqA,12:111511531-T-A,12,111511531,T,A:0-44	32	86.4	0	44	44	12:111511531-T-A
chrX	101756551	101756593	seqA,12:111511531-T-A,12,111511531,T,A:7-49	32	88.1	7	49	42	12:111511531-T-A
chrX	150096840	150096878	seqA,12:111511531-T-A,12,111511531,T,A:11-49	32	92.2	11	49	38	12:111511531-T-A
chrX	134101054	134101091	seqA,12:111511531-T-A,12,111511531,T,A:7-44	31	91.9	7	44	37	12:111511531-T-A
chrX	25473035	25473069	seqA,12:111511531-T-A,12,111511531,T,A:7-41	30	94.2	7	41	34	12:111511531-T-A
chrX	132330233	132330267	seqA,12:111511531-T-A,12,111511531,T,A:10-44	30	94.2	10	44	34	12:111511531-T-A
chrX	30501759	30501794	seqA,12:111511531-T-A,12,111511531,T,A:9-44	29	91.5	9	44	35	12:111511531-T-A
chrX	35727545	35727582	seqA,12:111511531-T-A,12,111511531,T,A:7-44	29	89.2	7	44	37	12:111511531-T-A
chrX	36321555	36321588	seqA,12:111511531-T-A,12,111511531,T,A:11-44	29	94.0	11	44	33	12:111511531-T-A
chrX	48443759	48443796	seqA,12:111511531-T-A,12,111511531,T,A:7-44	29	89.2	7	44	37	12:111511531-T-A
chrX	365078	365112	seqA,12:111511531-T-A,12,111511531,T,A:10-44	28	91.2	10	44	34	12:111511531-T-A
chrX	76079404	76079441	seqA,12:111511531-T-A,12,111511531,T,A:7-44	27	86.5	7	44	37	12:111511531-T-A
chrY	2759349	2759392	seqB,12:111511531-T-A,12,111511531,T,A:0-44	32	81.4	0	44	44	12:111511531-T-A
chrY	16828856	16828897	seqB,12:111511531-T-A,12,111511531,T,A:9-50	29	85.4	9	50	41	12:111511531-T-A
chrY	8281505	8281542	seqB,12:111511531-T-A,12,111511531,T,A:7-44	27	86.5	7	44	37	12:111511531-T-A
chrY	15182749	15182773	seqB,12:111511531-T-A,12,111511531,T,A:9-33	24	100.0	9	33	24	12:111511531-T-A
chrX	114721177	114721221	seqB,12:111511531-T-A,12,111511531,T,A:0-44	36	91.0	0	44	44	12:111511531-T-A
chrX	152928583	152928620	seqB,12:111511531-T-A,12,111511531,T,A:7-44	35	97.3	7	44	37	12:111511531-T-A
chrX	40958969	40959019	seqB,12:111511531-T-A,12,111511531,T,A:0-50	34	84.0	0	50	50	12:111511531-T-A
chrX	106723163	106723207	seqB,12:111511531-T-A,12,111511531,T,A:0-44	34	88.7	0	44	44	12:111511531-T-A
chrX	40315795	40315838	seqB,12:111511531-T-A,12,111511531,T,A:7-50	33	88.4	7	50	43	12:111511531-T-A
chrX	117559335	117559378	seqB,12:111511531-T-A,12,111511531,T,A:7-50	33	88.4	7	50	43	12:111511531-T-A
chrX	93391094	93391138	seqB,12:111511531-T-A,12,111511531,T,A:0-44	32	86.4	0	44	44	12:111511531-T-A
chrX	24061042	24061083	seqB,12:111511531-T-A,12,111511531,T,A:9-50	31	87.9	9	50	41	12:111511531-T-A
chrX	139067953	139067990	seqB,12:111511531-T-A,12,111511531,T,A:7-44	31	91.9	7	44	37	12:111511531-T-A
chrX	67766175	67766219	seqB,12:111511531-T-A,12,111511531,T,A:0-44	30	84.1	0	44	44	12:111511531-T-A
chrX	85099386	85099432	seqB,12:111511531-T-A,12,111511531,T,A:2-44	31	87.9	2	44	42	12:111511531-T-A
chrX	19897093	19897129	seqB,12:111511531-T-A,12,111511531,T,A:12-50	31	83.4	12	50	38	12:111511531-T-A
chrX	41186213	41186247	seqB,12:111511531-T-A,12,111511531,T,A:10-44	28	91.2	10	44	34	12:111511531-T-A
chrX	112242309	112242343	seqB,12:111511531-T-A,12,111511531,T,A:10-44	28	91.2	10	44	34	12:111511531-T-A
chrX	3904543	3904576	seqB,12:111511531-T-A,12,111511531,T,A:11-44	27	91.0	11	44	33	12:111511531-T-A
chrX	5313745	5313782	seqB,12:111511531-T-A,12,111511531,T,A:7-44	27	86.5	7	44	37	12:111511531-T-A
chrY	315078	315112	seqB,12:111511531-T-A,12,111511531,T,A:10-44	28	91.2	10	44	34	12:111511531-T-A
chrY	7303611	7303647	seqB,12:111511531-T-A,12,111511531,T,A:8-44	28	88.9	8	44	36	12:111511531-T-A
chrY	14050256	14050288	seqB,12:111511531-T-A,12,111511531,T,A:0-33	29	87.5	0	33	33	12:111511531-T-A
chrY	17759327	17759353	seqB,12:111511531-T-A,12,111511531,T,A:7-33	26	100.0	7	33	26	12:111511531-T-A
chrY	2798945	2798971	seqB,12:111511531-T-A,12,111511531,T,A:7-33	26	100.0	7	33	26	12:111511531-T-A
chrY	7099403	7099436	seqB,12:111511531-T-A,12,111511531,T,A:11-44	25	87.9	11	44	33	12:111511531-T-A
chrY	597000	597037	seqB,12:111511531-T-A,12,111511531,T,A:7-44	25	83.8	7	44	37	12:111511531-T-A
chrY	17392153	17392177	seqB,12:111511531-T-A,12,111511531,T,A:18-42	24	100.0	18	42	24	12:111511531-T-A
chrY	6937970	6937993	seqB,12:111511531-T-A,12,111511531,T,A:21-44	23	100.0	21	44	23	12:111511531-T-A
chrX	19711056	19711099	seqB,12:111511531-T-A,12,111511531,T,A:7-50	35	90.7	7	50	43	12:111511531-T-A
chrX	50983352	50983402	seqB,12:111511531-T-A,12,111511531,T,A:0-50	34	84.0	0	50	50	12:111511531-T-A
chrX	101756550	101756593	seqB,12:111511531-T-A,12,111511531,T,A:7-50	33	88.4	7	50	43	12:111511531-T-A
chrX	143070345	143070392	seqB,12:111511531-T-A,12,111511531,T,A:0-47	33	85.2	0	47	47	12:111511531-T-A
chrX	150096839	150096878	seqB,12:111511531-T-A,12,111511531,T,A:11-50	33	92.4	11	50	39	12:111511531-T-A
chrX	5780187	5780231	seqB,12:111511531-T-A,12,111511531,T,A:0-44	32	86.4	0	44	44	12:111511531-T-A
chrX	73559460	73559504	seqB,12:111511531-T-A,12,111511531,T,A:0-44	32	86.4	0	44	44	12:111511531-T-A
chrX	134101054	134101091	seqB,12:111511531-T-A,12,111511531,T,A:7-44	31	91.9	7	44	37	12:111511531-T-A
chrX	25473035	25473069	seqB,12:111511531-T-A,12,111511531,T,A:7-41	30	94.2	7	41	34	12:111511531-T-A
chrX	132330233	132330267	seqB,12:111511531-T-A,12,111511531,T,A:10-44	30	94.2	10	44	34	12:111511531-T-A
chrX	30501759	30501794	seqB,12:111511531-T-A,12,111511531,T,A:9-44	29	91.5	9	44	35	12:111511531-T-A
chrX	35727545	35727582	seqB,12:111511531-T-A,12,111511531,T,A:7-44	29	89.2	7	44	37	12:111511531-T-A
chrX	36321555	36321588	seqB,12:111511531-T-A,12,111511531,T,A:11-44	29	94.0	11	44	33	12:111511531-T-A
chrX	48443759	48443796	seqB,12:111511531-T-A,12,111511531,T,A:7-44	29	89.2	7	44	37	12:111511531-T-A
chrX	365078	365112	seqB,12:111511531-T-A,12,111511531,T,A:10-44	28	91.2	10	44	34	12:111511531-T-A
chrX	76079404	76079441	seqB,12:111511531-T-A,12,111511531,T,A:7-44	27	86.5	7	44	37	12:111511531-T-A
chrX	57056807	57056827	seqA,12:111748291-CA,12,111748291,A,C:22-42	20	100.0	22	42	20	12:111748291-CA
chrX	68375872	68375892	seqA,12:111800353-CT,12,111800353,A,G:27-47	20	100.0	27	47	20	12:111800353-CT
chrX	101731045	101731070	seqA,12:11183217-CT,12,11183217,A,G:4-28	21	95.9	4	28	24	12:11183217-CT
chrX	101731045	101731070	seqA,12:11183279-GA,12,11183279,A,G:11-35	21	95.9	11	35	24	12:11183279-GA
chrY	14617654	14617704	seqA,12:111865049-C-G,0,0,G,C:0-50	46	96.0	0	50	50	12:111865049-C-G
chrY	28544817	28544863	seqA,12:111865049-C-G,0,0,G,C:0-46	44	97.9	0	46	46	12:111865049-C-G
chrY	2011759	2011811	seqA,12:111865049-C-G,0,0,G,C:0-50	45	96.0	0	50	50	12:111865049-C-G
chrY	7613963	7614013	seqA,12:111865049-C-G,0,0,G,C:0-49	44	96.0	0	49	49	12:111865049-C-G
chrY	27469505	27469550	seqA,12:111865049-C-G,0,0,G,C:1-46	43	97.8	1	46	45	12:111865049-C-G
chrY	21391399	21391449	seqA,12:111865049-C-G,0,0,G,C:0-50	42	92.0	0	50	50	12:111865049-C-G
chrY	886935	886981	seqA,12:111865049-C-G,0,0,G,C:0-46	40	93.5	0	46	46	12:111865049-C-G
chrY	24081088	24081138	seqA,12:111865049-C-G,0,0,G,C:0-50	40	90.0	0	50	50	12:111865049-C-G
chrY	25690880	25690930	seqA,12:111865049-C-G,0,0,G,C:0-50	40	90.0	0	50	50	12:111865049-C-G
chrY	2536458	2536507	seqA,12:111865049-C-G,0,0,G,C:1-50	39	89.8	1	50	49	12:111865049-C-G
chrY	7650641	7650684	seqA,12:111865049-C-G,0,0,G,C:3-45	39	97.7	3	45	42	12:111865049-C-G
chrY	14195033	14195075	seqA,12:111865049-C-G,0,0,G,C:9-50	38	97.6	9	50	41	12:111865049-C-G
chrY	627892	627934	seqA,12:111865049-C-G,0,0,G,C:9-50	38	97.6	9	50	41	12:111865049-C-G
chrY	1331693	1331735	seqA,12:111865049-C-G,0,0,G,C:9-50	36	95.2	9	50	41	12:111865049-C-G
chrY	2574217	2574249	seqA,12:111865049-C-G,0,0,G,C:9-41	32	100.0	9	41	32	12:111865049-C-G
chrX	95720486	95720536	seqA,12:111865049-C-G,0,0,G,C:0-50	48	98.0	0	50	50	12:111865049-C-G
chrX	100305841	100305890	seqA,12:111865049-C-G,0,0,G,C:1-50	47	98.0	1	50	49	12:111865049-C-G
chrX	9331991	9332041	seqA,12:111865049-C-G,0,0,G,C:0-50	46	96.0	0	50	50	12:111865049-C-G
chrX	44816184	44816234	seqA,12:111865049-C-G,0,0,G,C:0-50	46	96.0	0	50	50	12:111865049-C-G
chrX	70747045	70747095	seqA,12:111865049-C-G,0,0,G,C:0-50	46	96.0	0	50	50	12:111865049-C-G
chrX	85228112	85228162	seqA,12:111865049-C-G,0,0,G,C:0-50	46	96.0	0	50	50	12:111865049-C-G
chrX	100737030	100737080	seqA,12:111865049-C-G,0,0,G,C:0-50	46	96.0	0	50	50	12:111865049-C-G
chrX	149688434	149688484	seqA,12:111865049-C-G,0,0,G,C:0-50	46	96.0	0	50	50	12:111865049-C-G
chrX	47923079	47923128	seqA,12:111865049-C-G,0,0,G,C:1-50	45	96.0	1	50	49	12:111865049-C-G
chrX	9662444	9662494	seqA,12:111865049-C-G,0,0,G,C:0-50	44	94.0	0	50	50	12:111865049-C-G
chrX	13693335	13693381	seqA,12:111865049-C-G,0,0,G,C:0-46	44	97.9	0	46	46	12:111865049-C-G
chrX	30285585	30285631	seqA,12:111865049-C-G,0,0,G,C:0-46	44	97.9	0	46	46	12:111865049-C-G
chrX	50500632	50500678	seqA,12:111865049-C-G,0,0,G,C:0-46	44	97.9	0	46	46	12:111865049-C-G
chrX	51662086	51662137	seqA,12:111865049-C-G,0,0,G,C:0-50	45	96.0	0	50	50	12:111865049-C-G
chrX	73835039	73835089	seqA,12:111865049-C-G,0,0,G,C:0-50	44	94.0	0	50	50	12:111865049-C-G
chrX	76942017	76942067	seqA,12:111865049-C-G,0,0,G,C:0-50	44	94.0	0	50	50	12:111865049-C-G
chrY	2621781	2621831	seqA,12:111865049-C-G,0,0,G,C:0-50	46	96.0	0	50	50	12:111865049-C-G
chrY	1996812	1996861	seqA,12:111865049-C-G,0,0,G,C:1-50	45	96.0	1	50	49	12:111865049-C-G
chrY	5350198	5350246	seqA,12:111865049-C-G,0,0,G,C:1-50	47	93.8	1	50	49	12:111865049-C-G
chrY	7216645	7216692	seqA,12:111865049-C-G,0,0,G,C:0-47	45	97.9	0	47	47	12:111865049-C-G
chrY	19342524	19342573	seqA,12:111865049-C-G,0,0,G,C:0-49	45	96.0	0	49	49	12:111865049-C-G
chrY	445140	445190	seqA,12:111865049-C-G,0,0,G,C:0-50	44	94.0	0	50	50	12:111865049-C-G
chrY	1682999	1683050	seqA,12:111865049-C-G,0,0,G,C:0-50	45	96.0	0	50	50	12:111865049-C-G
chrY	14764453	14764499	seqA,12:111865049-C-G,0,0,G,C:0-46	44	97.9	0	46	46	12:111865049-C-G
chrY	8704182	8704232	seqA,12:111865049-C-G,0,0,G,C:1-50	44	96.0	1	50	49	12:111865049-C-G
chrY	26492893	26492938	seqA,12:111865049-C-G,0,0,G,C:1-46	43	97.8	1	46	45	12:111865049-C-G
chrY	59091849	59091899	seqA,12:111865049-C-G,0,0,G,C:0-50	42	92.0	0	50	50	12:111865049-C-G
chrY	22950040	22950406	seqA,12:111865049-C-G,0,0,G,C:0-50	45	96.0	0	50	50	12:111865049-C-G
chrY	24797550	24797600	seqA,12:111865049-C-G,0,0,G,C:0-50	40	90.0	0	50	50	12:111865049-C-G
chrY	28271979	28272029	seqA,12:111865049-C-G,0,0,G,C:0-50	40	90.0	0	50	50	12:111865049-C-G
chrY	989518	989892	seqA,12:111865049-C-G,0,0,G,C:0-50	43	94.0	0	50	50	12:111865049-C-G
chrY	1051895	1052269	seqA,12:111865049-C-G,0,0,G,C:0-50	43	94.0	0	50	50	12:111865049-C-G
chrX	69180982	69181032	seqA,12:111865049-C-G,0,0,G,C:0-50	50	100.0	0	50	50	12:111865049-C-G
chrX	19549811	19549862	seqA,12:111865049-C-G,0,0,G,C:0-50	49	100.0	0	50	50	12:111865049-C-G
chrX	23826724	23826774	seqA,12:111865049-C-G,0,0,G,C:0-50	48	98.0	0	50	50	12:111865049-C-G
chrX	79016803	79016853	seqA,12:111865049-C-G,0,0,G,C:0-50	48	98.0	0	50	50	12:111865049-C-G
chrX	111153917	111153967	seqA,12:111865049-C-G,0,0,G,C:0-50	48	98.0	0	50	50	12:111865049-C-G
chrX	2671781	2671831	seqA,12:111865049-C-G,0,0,G,C:0-50	46	96.0	0	50	50	12:111865049-C-G
chrX	6349780	6349830	seqA,12:111865049-C-G,0,0,G,C:0-50	46	96.0	0	50	50	12:111865049-C-G
chrX	34660131	34660181	seqA,12:111865049-C-G,0,0,G,C:0-50	46	96.0	0	50	50	12:111865049-C-G
chrX	53938487	53938537	seqA,12:111865049-C-G,0,0,G,C:0-50	46	96.0	0	50	50	12:111865049-C-G
chrX	2046812	2046861	seqA,12:111865049-C-G,0,0,G,C:1-50	45	96.0	1	50	49	12:111865049-C-G
chrX	18525841	18525890	seqA,12:111865049-C-G,0,0,G,C:1-50	45	96.0	1	50	49	12:111865049-C-G
chrX	46011167	46011216	seqA,12:111865049-C-G,0,0,G,C:0-49	45	96.0	0	49	49	12:111865049-C-G
chrX	53946329	53946378	seqA,12:111865049-C-G,0,0,G,C:1-50	45	96.0	1	50	49	12:111865049-C-G
chrX	74084702	74084751	seqA,12:111865049-C-G,0,0,G,C:0-49	45	96.0	0	49	49	12:111865049-C-G
chrX	81971993	81972038	seqA,12:111865049-C-G,0,0,G,C:1-46	45	100.0	1	46	45	12:111865049-C-G
chrX	118128523	118128572	seqA,12:111865049-C-G,0,0,G,C:1-50	45	96.0	1	50	49	12:111865049-C-G
chrY	14617654	14617703	seqB,12:111865049-C-G,0,0,G,C:0-49	45	96.0	0	49	49	12:111865049-C-G
chrY	15660957	15661006	seqB,12:111865049-C-G,0,0,G,C:1-50	45	96.0	1	50	49	12:111865049-C-G
chrY	28544817	28544863	seqB,12:111865049-C-G,0,0,G,C:0-46	44	97.9	0	46	46	12:111865049-C-G
chrY	7613963	7614013	seqB,12:111865049-C-G,0,0,G,C:0-49	44	96.0	0	49	49	12:111865049-C-G
chrY	27469505	27469550	seqB,12:111865049-C-G,0,0,G,C:1-46	43	97.8	1	46	45	12:111865049-C-G
chrY	2011759	2011810	seqB,12:111865049-C-G,0,0,G,C:0-49	44	96.0	0	49	49	12:111865049-C-G
chrY	21391399	21391448	seqB,12:111865049-C-G,0,0,G,C:0-49	41	91.9	0	49	49	12:111865049-C-G
chrY	886935	886981	seqB,12:111865049-C-G,0,0,G,C:0-46	40	93.5	0	46	46	12:111865049-C-G
chrY	24081088	24081137	seqB,12:111865049-C-G,0,0,G,C:0-49	39	89.8	0	49	49	12:111865049-C-G
chrY	25690880	25690929	seqB,12:111865049-C-G,0,0,G,C:0-49	39	89.8	0	49	49	12:111865049-C-G
chrY	7650641	7650684	seqB,12:111865049-C-G,0,0,G,C:3-45	39	97.7	3	45	42	12:111865049-C-G
chrY	2536458	2536503	seqB,12:111865049-C-G,0,0,G,C:1-46	37	91.2	1	46	45	12:111865049-C-G
chrY	14195033	14195071	seqB,12:111865049-C-G,0,0,G,C:9-46	36	100.0	9	46	37	12:111865049-C-G
chrY	627892	628019	seqB,12:111865049-C-G,0,0,G,C:9-50	38	97.6	9	50	41	12:111865049-C-G
chrY	1331693	1331732	seqB,12:111865049-C-G,0,0,G,C:9-47	35	97.4	9	47	38	12:111865049-C-G
chrY	2574217	2574249	seqB,12:111865049-C-G,0,0,G,C:9-41	32	100.0	9	41	32	12:111865049-C-G
chrX	95720486	95720535	seqB,12:111865049-C-G,0,0,G,C:0-49	47	98.0	0	49	49	12:111865049-C-G
chrX	85228112	85228160	seqB,12:111865049-C-G,0,0,G,C:0-48	46	98.0	0	48	48	12:111865049-C-G
chrX	100305841	100305889	seqB,12:111865049-C-G,0,0,G,C:1-49	46	98.0	1	49	48	12:111865049-C-G
chrX	70747045	70747094	seqB,12:111865049-C-G,0,0,G,C:0-49	45	96.0	0	49	49	12:111865049-C-G
chrX	100737030	100737079	seqB,12:111865049-C-G,0,0,G,C:0-49	45	96.0	0	49	49	12:111865049-C-G
chrX	9331991	9332037	seqB,12:111865049-C-G,0,0,G,C:0-46	44	97.9	0	46	46	12:111865049-C-G
chrX	13693335	13693381	seqB,12:111865049-C-G,0,0,G,C:0-46	44	97.9	0	46	46	12:111865049-C-G
chrX	30285585	30285631	seqB,12:111865049-C-G,0,0,G,C:0-46	44	97.9	0	46	46	12:111865049-C-G
chrX	44816184	44816230	seqB,12:111865049-C-G,0,0,G,C:0-46	44	97.9	0	46	46	12:111865049-C-G
chrX	50500632	50500678	seqB,12:111865049-C-G,0,0,G,C:0-46	44	97.9	0	46	46	12:111865049-C-G
chrX	51662086	51662135	seqB,12:111865049-C-G,0,0,G,C:0-48	45	98.0	0	48	48	12:111865049-C-G
chrX	149688434	149688480	seqB,12:111865049-C-G,0,0,G,C:0-46	44	97.9	0	46	46	12:111865049-C-G
chrX	9662444	9662493	seqB,12:111865049-C-G,0,0,G,C:0-49	43	93.9	0	49	49	12:111865049-C-G
chrX	47923079	47923124	seqB,12:111865049-C-G,0,0,G,C:1-46	43	97.8	1	46	45	12:111865049-C-G
chrX	138999924	138999973	seqB,12:111865049-C-G,0,0,G,C:0-49	43	93.9	0	49	49	12:111865049-C-G
chrX	2061759	2061810	seqB,12:111865049-C-G,0,0,G,C:0-49	44	96.0	0	49	49	12:111865049-C-G
chrY	2621782	2621831	seqB,12:111865049-C-G,0,0,G,C:0-49	45	96.0	0	49	49	12:111865049-C-G
chrY	7216645	7216692	seqB,12:111865049-C-G,0,0,G,C:0-47	45	97.9	0	47	47	12:111865049-C-G
chrY	19342524	19342573	seqB,12:111865049-C-G,0,0,G,C:0-49	45	96.0	0	49	49	12:111865049-C-G
chrY	1996813	1996861	seqB,12:111865049-C-G,0,0,G,C:1-49	44	95.9	1	49	48	12:111865049-C-G
chrY	5350199	5350246	seqB,12:111865049-C-G,0,0,G,C:1-49	46	93.7	1	49	48	12:111865049-C-G
chrY	14764453	14764499	seqB,12:111865049-C-G,0,0,G,C:0-46	44	97.9	0	46	46	12:111865049-C-G
chrY	445141	445190	seqB,12:111865049-C-G,0,0,G,C:0-49	43	93.9	0	49	49	12:111865049-C-G
chrY	1683000	1683050	seqB,12:111865049-C-G,0,0,G,C:0-49	44	96.0	0	49	49	12:111865049-C-G
chrY	26492893	26492938	seqB,12:111865049-C-G,0,0,G,C:1-46	43	97.8	1	46	45	12:111865049-C-G
chrY	8704186	8704232	seqB,12:111865049-C-G,0,0,G,C:1-46	42	97.8	1	46	45	12:111865049-C-G
chrY	59091853	59091899	seqB,12:111865049-C-G,0,0,G,C:0-46	40	93.5	0	46	46	12:111865049-C-G
chrY	2105707	2105752	seqB,12:111865049-C-G,0,0,G,C:1-46	39	93.4	1	46	45	12:111865049-C-G
chrY	24797551	24797600	seqB,12:111865049-C-G,0,0,G,C:0-49	39	89.8	0	49	49	12:111865049-C-G
chrY	28271980	28272029	seqB,12:111865049-C-G,0,0,G,C:0-49	39	89.8	0	49	49	12:111865049-C-G
chrY	1420683	1420730	seqB,12:111865049-C-G,0,0,G,C:0-46	39	93.5	0	46	46	12:111865049-C-G
chrY	22950365	22950406	seqB,12:111865049-C-G,0,0,G,C:0-41	37	95.2	0	41	41	12:111865049-C-G
chrX	69180983	69181032	seqB,12:111865049-C-G,0,0,G,C:0-49	49	100.0	0	49	49	12:111865049-C-G
chrX	23826725	23826774	seqB,12:111865049-C-G,0,0,G,C:0-49	47	98.0	0	49	49	12:111865049-C-G
chrX	79016804	79016853	seqB,12:111865049-C-G,0,0,G,C:0-49	47	98.0	0	49	49	12:111865049-C-G
chrX	111153918	111153967	seqB,12:111865049-C-G,0,0,G,C:0-49	47	98.0	0	49	49	12:111865049-C-G
chrX	46011166	46011216	seqB,12:111865049-C-G,0,0,G,C:0-50	46	96.0	0	50	50	12:111865049-C-G
chrX	2671782	2671831	seqB,12:111865049-C-G,0,0,G,C:0-49	45	96.0	0	49	49	12:111865049-C-G
chrX	19549812	19549862	seqB,12:111865049-C-G,0,0,G,C:0-49	46	98.0	0	49	49	12:111865049-C-G
chrX	34660132	34660181	seqB,12:111865049-C-G,0,0,G,C:0-49	45	96.0	0	49	49	12:111865049-C-G
chrX	74084702	74084751	seqB,12:111865049-C-G,0,0,G,C:0-49	45	96.0	0	49	49	12:111865049-C-G
chrX	81971993	81972038	seqB,12:111865049-C-G,0,0,G,C:1-46	45	100.0	1	46	45	12:111865049-C-G
chrX	120883608	120883657	seqB,12:111865049-C-G,0,0,G,C:0-49	45	96.0	0	49	49	12:111865049-C-G
chrX	2046813	2046861	seqB,12:111865049-C-G,0,0,G,C:1-49	44	95.9	1	49	48	12:111865049-C-G
chrX	6349784	6349830	seqB,12:111865049-C-G,0,0,G,C:0-46	44	97.9	0	46	46	12:111865049-C-G
chrX	18525842	18525890	seqB,12:111865049-C-G,0,0,G,C:1-49	44	95.9	1	49	48	12:111865049-C-G
chrX	28877536	28877584	seqB,12:111865049-C-G,0,0,G,C:0-48	44	95.9	0	48	48	12:111865049-C-G
chrX	35932164	35932210	seqB,12:111865049-C-G,0,0,G,C:0-46	44	97.9	0	46	46	12:111865049-C-G
chrY	14343073	14343123	seqA,12:111901204-C-A,12,111901204,A,C:0-50	42	92.0	0	50	50	12:111901204-C-A
chrY	17676091	17676168	seqA,12:111901204-C-A,12,111901204,A,C:5-50	44	100.0	5	50	45	12:111901204-C-A
chrY	7080695	7080740	seqA,12:111901204-C-A,12,111901204,A,C:0-45	37	91.2	0	45	45	12:111901204-C-A
chrY	22689827	22689866	seqA,12:111901204-C-A,12,111901204,A,C:6-45	35	94.9	6	45	39	12:111901204-C-A
chrY	2194914	2194952	seqA,12:111901204-C-A,12,111901204,A,C:7-45	34	94.8	7	45	38	12:111901204-C-A
chrY	27532668	27532703	seqA,12:111901204-C-A,12,111901204,A,C:10-45	33	97.2	10	45	35	12:111901204-C-A
chrY	1324224	1324273	seqA,12:111901204-C-A,12,111901204,A,C:4-45	35	94.9	4	45	41	12:111901204-C-A
chrY	21354100	21354133	seqA,12:111901204-C-A,12,111901204,A,C:12-45	31	97.0	12	45	33	12:111901204-C-A
chrY	444426	444456	seqA,12:111901204-C-A,12,111901204,A,C:15-45	30	100.0	15	45	30	12:111901204-C-A
chrY	2590431	2590461	seqA,12:111901204-C-A,12,111901204,A,C:15-45	30	100.0	15	45	30	12:111901204-C-A
chrY	15485980	15486011	seqA,12:111901204-C-A,12,111901204,A,C:14-45	29	96.8	14	45	31	12:111901204-C-A
chrY	18935802	18935846	seqA,12:111901204-C-A,12,111901204,A,C:0-45	33	87.2	0	45	45	12:111901204-C-A
chrY	966554	967390	seqA,12:111901204-C-A,12,111901204,A,C:9-45	33	97.2	9	45	36	12:111901204-C-A
chrY	13501119	13501146	seqA,12:111901204-C-A,12,111901204,A,C:0-27	27	100.0	0	27	27	12:111901204-C-A
chrY	13196376	13197020	seqA,12:111901204-C-A,12,111901204,A,C:0-50	37	95.3	0	50	50	12:111901204-C-A
chrY	1323934	1324083	seqA,12:111901204-C-A,12,111901204,A,C:22-50	27	100.0	22	50	28	12:111901204-C-A
chrX	65099111	65099156	seqA,12:111901204-C-A,12,111901204,A,C:0-45	41	95.6	0	45	45	12:111901204-C-A
chrX	77025638	77025683	seqA,12:111901204-C-A,12,111901204,A,C:0-45	41	95.6	0	45	45	12:111901204-C-A
chrX	112239353	112239398	seqA,12:111901204-C-A,12,111901204,A,C:0-45	41	95.6	0	45	45	12:111901204-C-A
chrX	128289808	128289853	seqA,12:111901204-C-A,12,111901204,A,C:0-45	41	95.6	0	45	45	12:111901204-C-A
chrX	25679791	25679836	seqA,12:111901204-C-A,12,111901204,A,C:0-45	39	93.4	0	45	45	12:111901204-C-A
chrX	102759504	102759549	seqA,12:111901204-C-A,12,111901204,A,C:0-45	39	93.4	0	45	45	12:111901204-C-A
chrX	119168635	119168680	seqA,12:111901204-C-A,12,111901204,A,C:0-45	42	97.8	0	45	45	12:111901204-C-A
chrX	24620975	24621020	seqA,12:111901204-C-A,12,111901204,A,C:0-45	37	91.2	0	45	45	12:111901204-C-A
chrX	31360957	31360993	seqA,12:111901204-C-A,12,111901204,A,C:9-45	36	100.0	9	45	36	12:111901204-C-A
chrX	70090826	70090862	seqA,12:111901204-C-A,12,111901204,A,C:9-45	36	100.0	9	45	36	12:111901204-C-A
chrX	24057357	24057402	seqA,12:111901204-C-A,12,111901204,A,C:0-45	35	88.9	0	45	45	12:111901204-C-A
chrX	46252816	46252861	seqA,12:111901204-C-A,12,111901204,A,C:0-45	35	88.9	0	45	45	12:111901204-C-A
chrX	152789217	152789252	seqA,12:111901204-C-A,12,111901204,A,C:9-44	35	100.0	9	44	35	12:111901204-C-A
chrX	2244914	2244952	seqA,12:111901204-C-A,12,111901204,A,C:7-45	34	94.8	7	45	38	12:111901204-C-A
chrX	52645176	52645212	seqA,12:111901204-C-A,12,111901204,A,C:9-45	34	97.3	9	45	36	12:111901204-C-A
chrX	64723560	64723596	seqA,12:111901204-C-A,12,111901204,A,C:9-45	34	97.3	9	45	36	12:111901204-C-A
chrY	233641	233686	seqA,12:111901204-C-A,12,111901204,A,C:0-45	41	95.6	0	45	45	12:111901204-C-A
chrY	9820639	9820687	seqA,12:111901204-C-A,12,111901204,A,C:0-45	40	95.5	0	45	45	12:111901204-C-A
chrY	19699608	19699647	seqA,12:111901204-C-A,12,111901204,A,C:9-45	35	100.0	9	45	36	12:111901204-C-A
chrY	1609028	1609058	seqA,12:111901204-C-A,12,111901204,A,C:15-45	30	100.0	15	45	30	12:111901204-C-A
chrY	1369029	1369059	seqA,12:111901204-C-A,12,111901204,A,C:15-45	28	96.7	15	45	30	12:111901204-C-A
chrY	18546411	18546437	seqA,12:111901204-C-A,12,111901204,A,C:0-26	26	100.0	0	26	26	12:111901204-C-A
chrX	148499353	148499398	seqA,12:111901204-C-A,12,111901204,A,C:0-45	43	97.8	0	45	45	12:111901204-C-A
chrX	283641	283686	seqA,12:111901204-C-A,12,111901204,A,C:0-45	41	95.6	0	45	45	12:111901204-C-A
chrX	123091439	123091484	seqA,12:111901204-C-A,12,111901204,A,C:0-45	41	95.6	0	45	45	12:111901204-C-A
chrX	46911953	46911998	seqA,12:111901204-C-A,12,111901204,A,C:0-45	39	93.4	0	45	45	12:111901204-C-A
chrX	151629280	151629325	seqA,12:111901204-C-A,12,111901204,A,C:0-45	37	91.2	0	45	45	12:111901204-C-A
chrX	118855204	118969901	seqA,12:111901204-C-A,12,111901204,A,C:1-45	43	100.0	1	45	44	12:111901204-C-A
chrX	3468863	3468899	seqA,12:111901204-C-A,12,111901204,A,C:9-45	34	97.3	9	45	36	12:111901204-C-A
chrX	24956450	24956486	seqA,12:111901204-C-A,12,111901204,A,C:9-45	34	97.3	9	45	36	12:111901204-C-A
chrX	89758474	89758512	seqA,12:111901204-C-A,12,111901204,A,C:9-47	34	94.8	9	47	38	12:111901204-C-A
chrX	44450348	44450384	seqA,12:111901204-C-A,12,111901204,A,C:9-45	32	94.5	9	45	36	12:111901204-C-A
chrX	1659028	1659058	seqA,12:111901204-C-A,12,111901204,A,C:15-45	30	100.0	15	45	30	12:111901204-C-A
chrX	28311456	28311492	seqA,12:111901204-C-A,12,111901204,A,C:0-36	30	91.7	0	36	36	12:111901204-C-A
chrX	129493244	129493274	seqA,12:111901204-C-A,12,111901204,A,C:15-45	30	100.0	15	45	30	12:111901204-C-A
chrX	119074219	119074249	seqA,12:111901204-C-A,12,111901204,A,C:15-45	30	100.0	15	45	30	12:111901204-C-A
chrX	117978352	117978382	seqA,12:111901204-C-A,12,111901204,A,C:0-30	30	100.0	0	30	30	12:111901204-C-A
chrX	77235858	77235888	seqA,12:111901204-C-A,12,111901204,A,C:15-45	30	100.0	15	45	30	12:111901204-C-A
chrX	108597677	108597697	seqA,12:111907925-CT,12,111907925,T,C:1-21	20	100.0	1	21	20	12:111907925-CT
chrX	62925647	62925668	seqA,12:111908403-TG,12,111908403,T,G:2-23	21	100.0	2	23	21	12:111908403-TG
chrY	15061824	15061871	seqA,12:111910912-G-A,12,111910912,T,C:0-49	37	80.9	0	49	49	12:111910912-G-A
chrY	14238015	14238037	seqA,12:111910912-G-A,12,111910912,T,C:0-22	22	100.0	0	22	22	12:111910912-G-A
chrX	125544617	125544666	seqA,12:111910912-G-A,12,111910912,T,C:0-50	42	87.8	0	50	50	12:111910912-G-A
chrX	133259949	133259998	seqA,12:111910912-G-A,12,111910912,T,C:0-50	42	87.8	0	50	50	12:111910912-G-A
chrX	131733789	131733829	seqA,12:111910912-G-A,12,111910912,T,C:0-41	35	87.5	0	41	41	12:111910912-G-A
chrX	66321224	66321265	seqA,12:111910912-G-A,12,111910912,T,C:0-42	34	85.4	0	42	42	12:111910912-G-A
chrX	70543920	70544287	seqA,12:111910912-G-A,12,111910912,T,C:0-49	36	90.7	0	49	49	12:111910912-G-A
chrX	112835486	112835651	seqA,12:111910912-G-A,12,111910912,T,C:0-32	31	100.0	0	32	32	12:111910912-G-A
chrX	77198450	77198493	seqA,12:111910912-G-A,12,111910912,T,C:5-49	30	82.5	5	49	44	12:111910912-G-A
chrX	82391779	82391826	seqA,12:111910912-G-A,12,111910912,T,C:0-49	33	84.3	0	49	49	12:111910912-G-A
chrX	24312166	24312213	seqA,12:111910912-G-A,12,111910912,T,C:0-49	33	86.2	0	49	49	12:111910912-G-A
chrX	7348634	7348672	seqA,12:111910912-G-A,12,111910912,T,C:0-40	28	82.4	0	40	40	12:111910912-G-A
chrY	515193	515239	seqA,12:111910912-G-A,12,111910912,T,C:0-49	36	78.3	0	49	49	12:111910912-G-A
chrY	1579614	1579639	seqA,12:111910912-G-A,12,111910912,T,C:17-42	25	100.0	17	42	25	12:111910912-G-A
chrX	34852288	34852337	seqA,12:111910912-G-A,12,111910912,T,C:0-50	44	89.8	0	50	50	12:111910912-G-A
chrX	565193	565239	seqA,12:111910912-G-A,12,111910912,T,C:0-49	36	78.3	0	49	49	12:111910912-G-A
chrX	152851197	152851241	seqA,12:111910912-G-A,12,111910912,T,C:1-49	36	77.3	1	49	48	12:111910912-G-A
chrX	153400783	153400829	seqA,12:111910912-G-A,12,111910912,T,C:1-49	37	85.8	1	49	48	12:111910912-G-A
chrX	80153330	80153377	seqA,12:111910912-G-A,12,111910912,T,C:0-49	36	83.8	0	49	49	12:111910912-G-A
chrX	103660969	103661016	seqA,12:111910912-G-A,12,111910912,T,C:0-49	35	86.9	0	49	49	12:111910912-G-A
chrX	125453900	125453927	seqA,12:111910912-G-A,12,111910912,T,C:0-27	25	96.3	0	27	27	12:111910912-G-A
chrX	1629614	1629639	seqA,12:111910912-G-A,12,111910912,T,C:17-42	25	100.0	17	42	25	12:111910912-G-A
chrX	54537514	54537535	seqA,12:111910912-G-A,12,111910912,T,C:1-22	21	100.0	1	22	21	12:111910912-G-A
chrX	30623552	30623576	seqA,12:111910912-G-A,12,111910912,T,C:24-49	23	87.5	24	49	25	12:111910912-G-A
chrY	17466880	17466930	seqA,12:111920168-G-T,0,0,A,C:0-50	42	92.0	0	50	50	12:111920168-G-T
chrY	19056290	19056334	seqA,12:111920168-G-T,0,0,A,C:0-44	38	93.2	0	44	44	12:111920168-G-T
chrY	15248857	15248906	seqA,12:111920168-G-T,0,0,A,C:0-50	38	85.5	0	50	50	12:111920168-G-T
chrY	27764937	27765160	seqA,12:111920168-G-T,0,0,A,C:0-50	39	90.0	0	50	50	12:111920168-G-T
chrY	20134325	20134548	seqA,12:111920168-G-T,0,0,A,C:0-50	39	90.0	0	50	50	12:111920168-G-T
chrY	18255704	18255734	seqA,12:111920168-G-T,0,0,A,C:20-50	30	100.0	20	50	30	12:111920168-G-T
chrX	72682071	72682121	seqA,12:111920168-G-T,0,0,A,C:0-50	46	96.0	0	50	50	12:111920168-G-T
chrX	84924090	84924140	seqA,12:111920168-G-T,0,0,A,C:0-50	46	96.0	0	50	50	12:111920168-G-T
chrX	24059738	24059788	seqA,12:111920168-G-T,0,0,A,C:0-50	44	94.0	0	50	50	12:111920168-G-T
chrX	28990652	28990702	seqA,12:111920168-G-T,0,0,A,C:0-50	44	94.0	0	50	50	12:111920168-G-T
chrX	29589135	29589186	seqA,12:111920168-G-T,0,0,A,C:0-50	43	94.0	0	50	50	12:111920168-G-T
chrX	72565272	72565322	seqA,12:111920168-G-T,0,0,A,C:0-50	42	92.0	0	50	50	12:111920168-G-T
chrX	127762054	127762098	seqA,12:111920168-G-T,0,0,A,C:0-44	40	95.5	0	44	44	12:111920168-G-T
chrX	53539547	53539597	seqA,12:111920168-G-T,0,0,A,C:0-50	38	88.0	0	50	50	12:111920168-G-T
chrX	79639152	79639202	seqA,12:111920168-G-T,0,0,A,C:0-50	38	88.0	0	50	50	12:111920168-G-T
chrX	26770238	26770274	seqA,12:111920168-G-T,0,0,A,C:9-45	32	94.5	9	45	36	12:111920168-G-T
chrX	46942607	46942647	seqA,12:111920168-G-T,0,0,A,C:1-50	37	77.5	1	50	49	12:111920168-G-T
chrX	133489778	133489808	seqA,12:111920168-G-T,0,0,A,C:20-50	30	100.0	20	50	30	12:111920168-G-T
chrX	153730372	153730402	seqA,12:111920168-G-T,0,0,A,C:20-50	30	100.0	20	50	30	12:111920168-G-T
chrX	114920022	114920052	seqA,12:111920168-G-T,0,0,A,C:20-50	28	96.7	20	50	30	12:111920168-G-T
chrX	118836535	118836565	seqA,12:111920168-G-T,0,0,A,C:20-50	28	96.7	20	50	30	12:111920168-G-T
chrX	150055737	150055767	seqA,12:111920168-G-T,0,0,A,C:20-50	26	93.4	20	50	30	12:111920168-G-T
chrY	1921543	1921593	seqA,12:111920168-G-T,0,0,A,C:0-50	46	96.0	0	50	50	12:111920168-G-T
chrY	8840562	8840612	seqA,12:111920168-G-T,0,0,A,C:0-50	44	94.0	0	50	50	12:111920168-G-T
chrY	2892724	2892768	seqA,12:111920168-G-T,0,0,A,C:0-44	38	93.2	0	44	44	12:111920168-G-T
chrY	14879947	14879977	seqA,12:111920168-G-T,0,0,A,C:20-50	30	100.0	20	50	30	12:111920168-G-T
chrY	927763	927793	seqA,12:111920168-G-T,0,0,A,C:20-50	30	100.0	20	50	30	12:111920168-G-T
chrY	7009349	7009376	seqA,12:111920168-G-T,0,0,A,C:23-50	27	100.0	23	50	27	12:111920168-G-T
chrX	1971543	1971593	seqA,12:111920168-G-T,0,0,A,C:0-50	46	96.0	0	50	50	12:111920168-G-T
chrX	44941194	44941244	seqA,12:111920168-G-T,0,0,A,C:0-50	46	96.0	0	50	50	12:111920168-G-T
chrX	48157044	48157094	seqA,12:111920168-G-T,0,0,A,C:0-50	46	96.0	0	50	50	12:111920168-G-T
chrX	42336242	42336292	seqA,12:111920168-G-T,0,0,A,C:0-50	44	94.0	0	50	50	12:111920168-G-T
chrX	64737301	64737351	seqA,12:111920168-G-T,0,0,A,C:0-50	44	94.0	0	50	50	12:111920168-G-T
chrX	154494797	154494847	seqA,12:111920168-G-T,0,0,A,C:0-50	44	94.0	0	50	50	12:111920168-G-T
chrX	45761444	45761494	seqA,12:111920168-G-T,0,0,A,C:0-50	42	92.0	0	50	50	12:111920168-G-T
chrX	977763	977793	seqA,12:111920168-G-T,0,0,A,C:20-50	30	100.0	20	50	30	12:111920168-G-T
chrX	41354681	41354711	seqA,12:111920168-G-T,0,0,A,C:20-50	30	100.0	20	50	30	12:111920168-G-T
chrX	98709884	98709914	seqA,12:111920168-G-T,0,0,A,C:20-50	30	100.0	20	50	30	12:111920168-G-T
chrX	42963758	42963788	seqA,12:111920168-G-T,0,0,A,C:20-50	30	100.0	20	50	30	12:111920168-G-T
chrX	31821984	31822012	seqA,12:111920168-G-T,0,0,A,C:22-50	28	100.0	22	50	28	12:111920168-G-T
chrX	40117122	40117287	seqA,12:111920168-G-T,0,0,A,C:20-50	29	100.0	20	50	30	12:111920168-G-T
chrX	40858191	40858217	seqA,12:111920168-G-T,0,0,A,C:19-45	24	96.2	19	45	26	12:111920168-G-T
chrX	73537830	73537854	seqA,12:111920168-G-T,0,0,A,C:20-44	22	95.9	20	44	24	12:111920168-G-T
chrX	6990008	6990031	seqA,12:111920168-G-T,0,0,A,C:19-43	22	87.0	19	43	24	12:111920168-G-T
chrY	2604199	2604245	seqA,12:111920995-CACAT-C,12,111920995,I,D:0-46	32	84.8	0	46	46	12:111920995-CACAT-C
chrY	19270663	19270713	seqA,12:111920995-CACAT-C,12,111920995,I,D:0-50	30	80.0	0	50	50	12:111920995-CACAT-C
chrX	2654199	2654245	seqA,12:111920995-CACAT-C,12,111920995,I,D:0-46	32	84.8	0	46	46	12:111920995-CACAT-C
chrX	123135884	123135922	seqA,12:111920995-CACAT-C,12,111920995,I,D:20-50	27	96.7	20	50	30	12:111920995-CACAT-C
chrX	154589345	154589371	seqA,12:111920995-CACAT-C,12,111920995,I,D:11-37	24	96.2	11	37	26	12:111920995-CACAT-C
chrY	570014	570037	seqA,12:111920995-CACAT-C,12,111920995,I,D:11-34	23	100.0	11	34	23	12:111920995-CACAT-C
chrX	620014	620037	seqA,12:111920995-CACAT-C,12,111920995,I,D:11-34	23	100.0	11	34	23	12:111920995-CACAT-C
chrY	14966380	14966429	seqA,12:111930400-T-C,12,111930400,A,G:0-49	41	91.9	0	49	49	12:111930400-T-C
chrY	1584317	1584367	seqA,12:111930400-T-C,12,111930400,A,G:0-50	38	88.0	0	50	50	12:111930400-T-C
chrY	1340103	1340153	seqA,12:111930400-T-C,12,111930400,A,G:0-50	36	86.0	0	50	50	12:111930400-T-C
chrY	919372	919422	seqA,12:111930400-T-C,12,111930400,A,G:0-50	34	84.0	0	50	50	12:111930400-T-C
chrY	1604133	1604172	seqA,12:111930400-T-C,12,111930400,A,G:0-39	29	87.2	0	39	39	12:111930400-T-C
chrY	1061839	1061872	seqA,12:111930400-T-C,12,111930400,A,G:16-49	27	91.0	16	49	33	12:111930400-T-C
chrY	819424	819457	seqA,12:111930400-T-C,12,111930400,A,G:17-50	27	91.0	17	50	33	12:111930400-T-C
chrY	167440	167473	seqA,12:111930400-T-C,12,111930400,A,G:17-50	27	91.0	17	50	33	12:111930400-T-C
chrY	1590915	1590945	seqA,12:111930400-T-C,12,111930400,A,G:17-47	26	93.4	17	47	30	12:111930400-T-C
chrY	27808527	27808547	seqA,12:111930400-T-C,12,111930400,A,G:19-39	20	100.0	19	39	20	12:111930400-T-C
chrX	18858641	18858691	seqA,12:111930400-T-C,12,111930400,A,G:0-50	42	92.0	0	50	50	12:111930400-T-C
chrX	34660026	34660075	seqA,12:111930400-T-C,12,111930400,A,G:0-49	39	89.8	0	49	49	12:111930400-T-C
chrX	1634317	1634367	seqA,12:111930400-T-C,12,111930400,A,G:0-50	38	88.0	0	50	50	12:111930400-T-C
chrX	24903704	24903754	seqA,12:111930400-T-C,12,111930400,A,G:0-50	38	88.0	0	50	50	12:111930400-T-C
chrX	6227557	6227606	seqA,12:111930400-T-C,12,111930400,A,G:0-49	37	87.8	0	49	49	12:111930400-T-C
chrX	9418962	9419011	seqA,12:111930400-T-C,12,111930400,A,G:0-49	37	87.8	0	49	49	12:111930400-T-C
chrX	25108338	25108387	seqA,12:111930400-T-C,12,111930400,A,G:0-49	37	87.8	0	49	49	12:111930400-T-C
chrX	74388417	74388466	seqA,12:111930400-T-C,12,111930400,A,G:0-49	37	87.8	0	49	49	12:111930400-T-C
chrX	1390103	1390153	seqA,12:111930400-T-C,12,111930400,A,G:0-50	36	86.0	0	50	50	12:111930400-T-C
chrX	135420370	135420418	seqA,12:111930400-T-C,12,111930400,A,G:1-49	36	87.5	1	49	48	12:111930400-T-C
chrX	143790382	143790431	seqA,12:111930400-T-C,12,111930400,A,G:0-49	35	85.8	0	49	49	12:111930400-T-C
chrX	969372	969422	seqA,12:111930400-T-C,12,111930400,A,G:0-50	34	84.0	0	50	50	12:111930400-T-C
chrX	71981022	71981072	seqA,12:111930400-T-C,12,111930400,A,G:0-50	34	84.0	0	50	50	12:111930400-T-C
chrX	151510397	151510447	seqA,12:111930400-T-C,12,111930400,A,G:0-50	34	84.0	0	50	50	12:111930400-T-C
chrX	79111939	79111978	seqA,12:111930400-T-C,12,111930400,A,G:0-39	33	92.4	0	39	39	12:111930400-T-C
chrX	16927610	16927648	seqA,12:111930400-T-C,12,111930400,A,G:12-50	32	92.2	12	50	38	12:111930400-T-C
chrY	6776412	6776461	seqA,12:111930400-T-C,12,111930400,A,G:0-49	37	87.8	0	49	49	12:111930400-T-C
chrY	1433298	1433348	seqA,12:111930400-T-C,12,111930400,A,G:0-50	36	86.0	0	50	50	12:111930400-T-C
chrY	1601810	1601860	seqA,12:111930400-T-C,12,111930400,A,G:0-50	36	86.0	0	50	50	12:111930400-T-C
chrY	1195854	1195904	seqA,12:111930400-T-C,12,111930400,A,G:0-50	34	84.0	0	50	50	12:111930400-T-C
chrY	1791648	1791698	seqA,12:111930400-T-C,12,111930400,A,G:0-50	34	84.0	0	50	50	12:111930400-T-C
chrY	1079388	1079426	seqA,12:111930400-T-C,12,111930400,A,G:12-50	32	92.2	12	50	38	12:111930400-T-C
chrY	1155444	1155482	seqA,12:111930400-T-C,12,111930400,A,G:12-50	32	92.2	12	50	38	12:111930400-T-C
chrY	1573131	1573173	seqA,12:111930400-T-C,12,111930400,A,G:0-42	30	85.8	0	42	42	12:111930400-T-C
chrY	14698389	14698423	seqA,12:111930400-T-C,12,111930400,A,G:0-34	28	91.2	0	34	34	12:111930400-T-C
chrY	1316620	1316653	seqA,12:111930400-T-C,12,111930400,A,G:17-50	27	91.0	17	50	33	12:111930400-T-C
chrY	2183113	2183146	seqA,12:111930400-T-C,12,111930400,A,G:17-50	25	87.9	17	50	33	12:111930400-T-C
chrY	18611575	18611608	seqA,12:111930400-T-C,12,111930400,A,G:0-33	21	81.9	0	33	33	12:111930400-T-C
chrY	14050870	14050903	seqA,12:111930400-T-C,12,111930400,A,G:0-33	21	81.9	0	33	33	12:111930400-T-C
chrY	1346794	1346817	seqA,12:111930400-T-C,12,111930400,A,G:17-40	21	95.7	17	40	23	12:111930400-T-C
chrY	26153883	26153903	seqA,12:111930400-T-C,12,111930400,A,G:19-39	20	100.0	19	39	20	12:111930400-T-C
chrX	3902793	3902842	seqA,12:111930400-T-C,12,111930400,A,G:0-49	39	89.8	0	49	49	12:111930400-T-C
chrX	30624458	30624508	seqA,12:111930400-T-C,12,111930400,A,G:0-50	38	88.0	0	50	50	12:111930400-T-C
chrX	1483298	1483348	seqA,12:111930400-T-C,12,111930400,A,G:0-50	36	86.0	0	50	50	12:111930400-T-C
chrX	1651810	1651860	seqA,12:111930400-T-C,12,111930400,A,G:0-50	36	86.0	0	50	50	12:111930400-T-C
chrX	41285168	41285218	seqA,12:111930400-T-C,12,111930400,A,G:0-50	36	86.0	0	50	50	12:111930400-T-C
chrX	44474278	44474328	seqA,12:111930400-T-C,12,111930400,A,G:0-50	36	86.0	0	50	50	12:111930400-T-C
chrX	44800194	44800244	seqA,12:111930400-T-C,12,111930400,A,G:0-50	36	86.0	0	50	50	12:111930400-T-C
chrX	118785548	118785598	seqA,12:111930400-T-C,12,111930400,A,G:0-50	36	86.0	0	50	50	12:111930400-T-C
chrX	130946324	130946374	seqA,12:111930400-T-C,12,111930400,A,G:0-50	36	86.0	0	50	50	12:111930400-T-C
chrX	150185754	150185804	seqA,12:111930400-T-C,12,111930400,A,G:0-50	36	86.0	0	50	50	12:111930400-T-C
chrX	100165489	100165538	seqA,12:111930400-T-C,12,111930400,A,G:0-49	35	85.8	0	49	49	12:111930400-T-C
chrX	1245854	1245904	seqA,12:111930400-T-C,12,111930400,A,G:0-50	34	84.0	0	50	50	12:111930400-T-C
chrX	1841648	1841698	seqA,12:111930400-T-C,12,111930400,A,G:0-50	34	84.0	0	50	50	12:111930400-T-C
chrX	9659390	9659440	seqA,12:111930400-T-C,12,111930400,A,G:0-50	34	84.0	0	50	50	12:111930400-T-C
chrX	11178491	11178541	seqA,12:111930400-T-C,12,111930400,A,G:0-50	34	84.0	0	50	50	12:111930400-T-C
chrX	67542543	67542581	seqA,12:111930400-T-C,12,111930400,A,G:12-50	34	94.8	12	50	38	12:111930400-T-C
chrY	1655366	1655414	seqA,12:111932800-C-T,12,111932800,A,G:0-33	30	97.0	0	33	33	12:111932800-C-T
chrX	135983511	135983542	seqA,12:111932800-C-T,12,111932800,A,G:0-31	29	96.8	0	31	31	12:111932800-C-T
chrX	114411589	114411617	seqA,12:111932800-C-T,12,111932800,A,G:3-31	28	100.0	3	31	28	12:111932800-C-T
chrX	1705366	1705414	seqA,12:111932800-C-T,12,111932800,A,G:0-33	30	97.0	0	33	33	12:111932800-C-T
chrX	103447310	103447336	seqA,12:111932800-C-T,12,111932800,A,G:0-26	26	100.0	0	26	26	12:111932800-C-T
chrX	136377401	136377428	seqA,12:111932800-C-T,12,111932800,A,G:0-27	25	96.3	0	27	27	12:111932800-C-T
chrX	53807400	53807426	seqA,12:111932800-C-T,12,111932800,A,G:0-26	24	96.2	0	26	26	12:111932800-C-T
chrY	20484603	20484634	seqA,12:111932800-C-T,12,111932800,A,G:0-31	29	96.8	0	31	31	12:111932800-C-T
chrY	1700653	1700683	seqA,12:111932800-C-T,12,111932800,A,G:0-30	28	96.7	0	30	30	12:111932800-C-T
chrX	150143649	150143680	seqA,12:111932800-C-T,12,111932800,A,G:0-31	29	96.8	0	31	31	12:111932800-C-T
chrX	129236498	129236529	seqA,12:111932800-C-T,12,111932800,A,G:0-31	29	96.8	0	31	31	12:111932800-C-T
chrX	48863909	48863940	seqA,12:111932800-C-T,12,111932800,A,G:0-31	29	96.8	0	31	31	12:111932800-C-T
chrX	1750653	1750683	seqA,12:111932800-C-T,12,111932800,A,G:0-30	28	96.7	0	30	30	12:111932800-C-T
chrX	148580593	148580631	seqA,12:111932800-C-T,12,111932800,A,G:0-32	29	96.9	0	32	32	12:111932800-C-T
chrX	54138848	54138879	seqA,12:111932800-C-T,12,111932800,A,G:0-31	27	93.6	0	31	31	12:111932800-C-T
chrY	25320929	25320977	seqA,12:111946435-A-G,12,111946435,A,G:0-46	37	91.2	0	46	46	12:111946435-A-G
chrY	25331774	25331822	seqA,12:111946435-A-G,12,111946435,A,G:0-46	37	91.2	0	46	46	12:111946435-A-G
chrY	21234879	21234925	seqA,12:111946435-A-G,12,111946435,A,G:0-46	32	84.8	0	46	46	12:111946435-A-G
chrY	16229962	16229995	seqA,12:111946435-A-G,12,111946435,A,G:16-49	31	97.0	16	49	33	12:111946435-A-G
chrY	23888929	23888959	seqA,12:111946435-A-G,12,111946435,A,G:16-46	28	96.7	16	46	30	12:111946435-A-G
chrY	5214420	5214450	seqA,12:111946435-A-G,12,111946435,A,G:16-46	28	96.7	16	46	30	12:111946435-A-G
chrY	1945366	1945396	seqA,12:111946435-A-G,12,111946435,A,G:16-46	28	96.7	16	46	30	12:111946435-A-G
chrY	7174272	7174301	seqA,12:111946435-A-G,12,111946435,A,G:17-46	27	96.6	17	46	29	12:111946435-A-G
chrY	18127558	18127589	seqA,12:111946435-A-G,12,111946435,A,G:16-46	27	96.6	16	46	30	12:111946435-A-G
chrY	21134908	21134935	seqA,12:111946435-A-G,12,111946435,A,G:16-46	26	81.5	16	46	30	12:111946435-A-G
chrX	44742752	44742799	seqA,12:111946435-A-G,12,111946435,A,G:0-46	41	95.7	0	46	46	12:111946435-A-G
chrX	86307168	86307214	seqA,12:111946435-A-G,12,111946435,A,G:0-46	40	93.5	0	46	46	12:111946435-A-G
chrX	48408508	48408554	seqA,12:111946435-A-G,12,111946435,A,G:0-46	38	91.4	0	46	46	12:111946435-A-G
chrX	123060006	123060051	seqA,12:111946435-A-G,12,111946435,A,G:0-46	40	91.0	0	46	46	12:111946435-A-G
chrX	15892296	15892338	seqA,12:111946435-A-G,12,111946435,A,G:4-46	36	92.9	4	46	42	12:111946435-A-G
chrX	112271760	112271806	seqA,12:111946435-A-G,12,111946435,A,G:0-46	36	89.2	0	46	46	12:111946435-A-G
chrX	135255025	135255071	seqA,12:111946435-A-G,12,111946435,A,G:0-46	36	89.2	0	46	46	12:111946435-A-G
chrX	117157665	117157714	seqA,12:111946435-A-G,12,111946435,A,G:0-46	37	91.4	0	46	46	12:111946435-A-G
chrX	17064434	17064480	seqA,12:111946435-A-G,12,111946435,A,G:0-46	34	87.0	0	46	46	12:111946435-A-G
chrX	22173162	22173208	seqA,12:111946435-A-G,12,111946435,A,G:0-46	34	87.0	0	46	46	12:111946435-A-G
chrX	24765416	24765461	seqA,12:111946435-A-G,12,111946435,A,G:0-46	36	86.4	0	46	46	12:111946435-A-G
chrX	77140695	77140733	seqA,12:111946435-A-G,12,111946435,A,G:0-38	34	94.8	0	38	38	12:111946435-A-G
chrX	77141149	77141187	seqA,12:111946435-A-G,12,111946435,A,G:0-38	34	94.8	0	38	38	12:111946435-A-G
chrX	97423319	97423365	seqA,12:111946435-A-G,12,111946435,A,G:0-46	34	87.0	0	46	46	12:111946435-A-G
chrX	103762108	103762150	seqA,12:111946435-A-G,12,111946435,A,G:4-46	34	90.5	4	46	42	12:111946435-A-G
chrX	130821842	130821888	seqA,12:111946435-A-G,12,111946435,A,G:0-46	34	87.0	0	46	46	12:111946435-A-G
chrY	2536485	2536531	seqA,12:111946435-A-G,12,111946435,A,G:0-46	38	91.4	0	46	46	12:111946435-A-G
chrY	14297753	14297799	seqA,12:111946435-A-G,12,111946435,A,G:0-45	38	93.2	0	45	45	12:111946435-A-G
chrY	26993400	26993448	seqA,12:111946435-A-G,12,111946435,A,G:0-46	37	91.2	0	46	46	12:111946435-A-G
chrY	1277289	1277335	seqA,12:111946435-A-G,12,111946435,A,G:0-46	32	84.8	0	46	46	12:111946435-A-G
chrY	6900195	6900242	seqA,12:111946435-A-G,12,111946435,A,G:0-46	34	88.7	0	46	46	12:111946435-A-G
chrY	2195957	2195989	seqA,12:111946435-A-G,12,111946435,A,G:15-46	30	100.0	15	46	31	12:111946435-A-G
chrY	21624601	21624631	seqA,12:111946435-A-G,12,111946435,A,G:16-46	28	96.7	16	46	30	12:111946435-A-G
chrY	22010298	22010326	seqA,12:111946435-A-G,12,111946435,A,G:18-46	26	96.5	18	46	28	12:111946435-A-G
chrY	28502385	28502415	seqA,12:111946435-A-G,12,111946435,A,G:15-46	27	89.7	15	46	31	12:111946435-A-G
chrY	19422487	19422510	seqA,12:111946435-A-G,12,111946435,A,G:15-38	23	100.0	15	38	23	12:111946435-A-G
chrY	19213962	19213992	seqA,12:111946435-A-G,12,111946435,A,G:15-46	26	89.3	15	46	31	12:111946435-A-G
chrY	7233144	7233166	seqA,12:111946435-A-G,12,111946435,A,G:16-38	22	100.0	16	38	22	12:111946435-A-G
chrY	21463848	21463874	seqA,12:111946435-A-G,12,111946435,A,G:15-40	22	95.9	15	40	25	12:111946435-A-G
chrX	15666771	15666817	seqA,12:111946435-A-G,12,111946435,A,G:0-46	40	93.5	0	46	46	12:111946435-A-G
chrX	118078625	118078671	seqA,12:111946435-A-G,12,111946435,A,G:0-46	40	93.5	0	46	46	12:111946435-A-G
chrX	2586485	2586531	seqA,12:111946435-A-G,12,111946435,A,G:0-46	38	91.4	0	46	46	12:111946435-A-G
chrX	48449604	48449650	seqA,12:111946435-A-G,12,111946435,A,G:0-46	38	91.4	0	46	46	12:111946435-A-G
chrX	130934725	130934771	seqA,12:111946435-A-G,12,111946435,A,G:0-46	38	91.4	0	46	46	12:111946435-A-G
chrX	10095468	10095514	seqA,12:111946435-A-G,12,111946435,A,G:0-46	36	89.2	0	46	46	12:111946435-A-G
chrX	13248171	13248217	seqA,12:111946435-A-G,12,111946435,A,G:0-46	36	89.2	0	46	46	12:111946435-A-G
chrX	26700980	26701026	seqA,12:111946435-A-G,12,111946435,A,G:0-46	36	89.2	0	46	46	12:111946435-A-G
chrX	103553511	103553557	seqA,12:111946435-A-G,12,111946435,A,G:0-46	36	89.2	0	46	46	12:111946435-A-G
chrX	112769364	112769410	seqA,12:111946435-A-G,12,111946435,A,G:0-46	34	87.0	0	46	46	12:111946435-A-G
chrX	118663086	118663132	seqA,12:111946435-A-G,12,111946435,A,G:0-46	34	87.0	0	46	46	12:111946435-A-G
chrX	143000332	143000370	seqA,12:111946435-A-G,12,111946435,A,G:0-38	34	94.8	0	38	38	12:111946435-A-G
chrX	1327289	1327335	seqA,12:111946435-A-G,12,111946435,A,G:0-46	32	84.8	0	46	46	12:111946435-A-G
chrX	55039057	55039103	seqA,12:111946435-A-G,12,111946435,A,G:0-46	32	84.8	0	46	46	12:111946435-A-G
chrX	67562953	67562999	seqA,12:111946435-A-G,12,111946435,A,G:0-46	32	84.8	0	46	46	12:111946435-A-G
chrX	81390818	81390852	seqA,12:111946435-A-G,12,111946435,A,G:15-49	32	97.1	15	49	34	12:111946435-A-G
chrY	59137879	59137921	seqA,12:111949394-T-C,12,111949394,A,G:0-42	36	92.9	0	42	42	12:111949394-T-C
chrX	155034873	155034915	seqA,12:111949394-T-C,12,111949394,A,G:0-42	36	92.9	0	42	42	12:111949394-T-C
chrX	5333733	5333776	seqA,12:111949394-T-C,12,111949394,A,G:3-46	35	90.7	3	46	43	12:111949394-T-C
chrX	24743436	24743483	seqA,12:111949394-T-C,12,111949394,A,G:3-50	39	91.5	3	50	47	12:111949394-T-C
chrX	118635316	118635362	seqA,12:111949394-T-C,12,111949394,A,G:4-50	36	89.2	4	50	46	12:111949394-T-C
chrX	87753754	87753800	seqA,12:111949394-T-C,12,111949394,A,G:4-50	36	89.2	4	50	46	12:111949394-T-C
chrX	4320775	4320818	seqA,12:111949394-T-C,12,111949394,A,G:3-46	35	90.7	3	46	43	12:111949394-T-C
chrY	26337140	26337175	seqA,12:111950004-G-C,0,0,G,C:7-42	29	91.5	7	42	35	12:111950004-G-C
chrX	129603136	129603173	seqA,12:111950004-G-C,0,0,G,C:0-37	35	97.3	0	37	37	12:111950004-G-C
chrY	27625257	27625292	seqA,12:111950004-G-C,0,0,G,C:7-42	29	91.5	7	42	35	12:111950004-G-C
chrX	135177501	135177550	seqA,12:111950004-G-C,0,0,G,C:0-49	39	89.8	0	49	49	12:111950004-G-C
chrX	53168165	53168206	seqA,12:111950004-G-C,0,0,G,C:8-49	39	97.6	8	49	41	12:111950004-G-C
chrX	137009602	137009646	seqA,12:111950004-G-C,0,0,G,C:0-46	41	88.7	0	46	46	12:111950004-G-C
chrX	67558691	67558734	seqA,12:111950004-G-C,0,0,G,C:0-43	35	90.7	0	43	43	12:111950004-G-C
chrX	13262264	13262309	seqA,12:111950004-G-C,0,0,G,C:0-45	35	88.9	0	45	45	12:111950004-G-C
chrY	26337140	26337183	seqB,12:111950004-G-C,0,0,G,C:7-50	33	88.4	7	50	43	12:111950004-G-C
chrX	129603136	129603173	seqB,12:111950004-G-C,0,0,G,C:0-37	35	97.3	0	37	37	12:111950004-G-C
chrY	27625249	27625292	seqB,12:111950004-G-C,0,0,G,C:7-50	33	88.4	7	50	43	12:111950004-G-C
chrX	135177500	135177550	seqB,12:111950004-G-C,0,0,G,C:0-50	40	90.0	0	50	50	12:111950004-G-C
chrX	53168164	53168206	seqB,12:111950004-G-C,0,0,G,C:8-50	40	97.7	8	50	42	12:111950004-G-C
chrX	137009602	137009646	seqB,12:111950004-G-C,0,0,G,C:0-46	41	88.7	0	46	46	12:111950004-G-C
chrX	67558691	67558734	seqB,12:111950004-G-C,0,0,G,C:0-43	35	90.7	0	43	43	12:111950004-G-C
chrX	13262264	13262309	seqB,12:111950004-G-C,0,0,G,C:0-45	35	88.9	0	45	45	12:111950004-G-C
chrY	3606815	3606865	seqA,12:111950442-A-T,0,0,A,T:0-50	44	94.0	0	50	50	12:111950442-A-T
chrY	1387015	1387067	seqA,12:111950442-A-T,0,0,A,T:0-49	44	96.0	0	49	49	12:111950442-A-T
chrY	2204182	2204231	seqA,12:111950442-A-T,0,0,A,T:0-50	42	87.8	0	50	50	12:111950442-A-T
chrY	21739425	21739474	seqA,12:111950442-A-T,0,0,A,T:0-49	39	89.8	0	49	49	12:111950442-A-T
chrY	1362245	1362285	seqA,12:111950442-A-T,0,0,A,T:0-40	38	97.5	0	40	40	12:111950442-A-T
chrY	1992020	1992060	seqA,12:111950442-A-T,0,0,A,T:0-40	38	97.5	0	40	40	12:111950442-A-T
chrY	1325134	1325172	seqA,12:111950442-A-T,0,0,A,T:0-38	36	97.4	0	38	38	12:111950442-A-T
chrY	1877349	1877387	seqA,12:111950442-A-T,0,0,A,T:0-38	36	97.4	0	38	38	12:111950442-A-T
chrY	16107559	16107599	seqA,12:111950442-A-T,0,0,A,T:0-40	36	95.0	0	40	40	12:111950442-A-T
chrY	24222730	24222768	seqA,12:111950442-A-T,0,0,A,T:1-39	36	97.4	1	39	38	12:111950442-A-T
chrY	308864	308903	seqA,12:111950442-A-T,0,0,A,T:0-39	35	94.9	0	39	39	12:111950442-A-T
chrY	674979	675018	seqA,12:111950442-A-T,0,0,A,T:0-39	35	94.9	0	39	39	12:111950442-A-T
chrY	693420	693457	seqA,12:111950442-A-T,0,0,A,T:0-37	35	97.3	0	37	37	12:111950442-A-T
chrY	814515	814554	seqA,12:111950442-A-T,0,0,A,T:0-39	35	94.9	0	39	39	12:111950442-A-T
chrY	1525640	1525681	seqA,12:111950442-A-T,0,0,A,T:0-41	35	92.7	0	41	41	12:111950442-A-T
chrY	1682975	1683014	seqA,12:111950442-A-T,0,0,A,T:0-39	35	94.9	0	39	39	12:111950442-A-T
chrX	124099060	124099110	seqA,12:111950442-A-T,0,0,A,T:0-50	48	98.0	0	50	50	12:111950442-A-T
chrX	1437015	1437067	seqA,12:111950442-A-T,0,0,A,T:0-49	44	96.0	0	49	49	12:111950442-A-T
chrX	90362780	90362827	seqA,12:111950442-A-T,0,0,A,T:0-49	44	89.4	0	49	49	12:111950442-A-T
chrX	100414284	100414631	seqA,12:111950442-A-T,0,0,A,T:0-50	45	96.0	0	50	50	12:111950442-A-T
chrX	2254182	2254231	seqA,12:111950442-A-T,0,0,A,T:0-50	42	87.8	0	50	50	12:111950442-A-T
chrX	22439323	22439369	seqA,12:111950442-A-T,0,0,A,T:4-50	40	93.5	4	50	46	12:111950442-A-T
chrX	67320722	67320770	seqA,12:111950442-A-T,0,0,A,T:0-50	43	87.5	0	50	50	12:111950442-A-T
chrX	15789024	15789065	seqA,12:111950442-A-T,0,0,A,T:0-41	39	97.6	0	41	41	12:111950442-A-T
chrX	25286730	25286769	seqA,12:111950442-A-T,0,0,A,T:0-39	39	100.0	0	39	39	12:111950442-A-T
chrX	47251422	47251461	seqA,12:111950442-A-T,0,0,A,T:0-39	39	100.0	0	39	39	12:111950442-A-T
chrX	84088965	84089006	seqA,12:111950442-A-T,0,0,A,T:0-41	39	97.6	0	41	41	12:111950442-A-T
chrX	100686665	100686704	seqA,12:111950442-A-T,0,0,A,T:0-39	39	100.0	0	39	39	12:111950442-A-T
chrX	110481160	110481201	seqA,12:111950442-A-T,0,0,A,T:0-41	39	97.6	0	41	41	12:111950442-A-T
chrX	112384335	112384376	seqA,12:111950442-A-T,0,0,A,T:0-41	39	97.6	0	41	41	12:111950442-A-T
chrX	134618002	134618049	seqA,12:111950442-A-T,0,0,A,T:0-50	42	85.2	0	50	50	12:111950442-A-T
chrX	141925101	141925140	seqA,12:111950442-A-T,0,0,A,T:1-40	39	100.0	1	40	39	12:111950442-A-T
chrY	16366211	16366261	seqA,12:111950442-A-T,0,0,A,T:0-50	44	94.0	0	50	50	12:111950442-A-T
chrY	24432540	24432721	seqA,12:111950442-A-T,0,0,A,T:0-50	45	96.0	0	50	50	12:111950442-A-T
chrY	593268	593308	seqA,12:111950442-A-T,0,0,A,T:0-40	40	100.0	0	40	40	12:111950442-A-T
chrY	13947526	13947567	seqA,12:111950442-A-T,0,0,A,T:0-41	39	97.6	0	41	41	12:111950442-A-T
chrY	1387645	1566434	seqA,12:111950442-A-T,0,0,A,T:0-50	47	98.0	0	50	50	12:111950442-A-T
chrY	840994	841033	seqA,12:111950442-A-T,0,0,A,T:0-39	37	97.5	0	39	39	12:111950442-A-T
chrY	20350315	20350356	seqA,12:111950442-A-T,0,0,A,T:0-41	37	95.2	0	41	41	12:111950442-A-T
chrY	24655929	24655967	seqA,12:111950442-A-T,0,0,A,T:1-39	36	97.4	1	39	38	12:111950442-A-T
chrY	28129924	28129962	seqA,12:111950442-A-T,0,0,A,T:1-39	36	97.4	1	39	38	12:111950442-A-T
chrY	876888	876927	seqA,12:111950442-A-T,0,0,A,T:0-39	35	94.9	0	39	39	12:111950442-A-T
chrY	1567143	1567182	seqA,12:111950442-A-T,0,0,A,T:0-39	35	94.9	0	39	39	12:111950442-A-T
chrY	2386612	2386651	seqA,12:111950442-A-T,0,0,A,T:0-39	35	94.9	0	39	39	12:111950442-A-T
chrY	15495318	15495357	seqA,12:111950442-A-T,0,0,A,T:0-39	35	94.9	0	39	39	12:111950442-A-T
chrY	587278	587316	seqA,12:111950442-A-T,0,0,A,T:0-38	34	94.8	0	38	38	12:111950442-A-T
chrY	604719	605062	seqA,12:111950442-A-T,0,0,A,T:0-41	38	97.6	0	41	41	12:111950442-A-T
chrY	1286148	1286186	seqA,12:111950442-A-T,0,0,A,T:0-38	34	94.8	0	38	38	12:111950442-A-T
chrX	40078171	40078221	seqA,12:111950442-A-T,0,0,A,T:0-50	48	98.0	0	50	50	12:111950442-A-T
chrX	96126303	96126352	seqA,12:111950442-A-T,0,0,A,T:0-49	43	93.9	0	49	49	12:111950442-A-T
chrX	100719198	100719247	seqA,12:111950442-A-T,0,0,A,T:0-49	41	91.9	0	49	49	12:111950442-A-T
chrX	132512433	132512482	seqA,12:111950442-A-T,0,0,A,T:0-49	41	91.9	0	49	49	12:111950442-A-T
chrX	643268	643308	seqA,12:111950442-A-T,0,0,A,T:0-40	40	100.0	0	40	40	12:111950442-A-T
chrX	18483622	18483672	seqA,12:111950442-A-T,0,0,A,T:0-50	40	90.0	0	50	50	12:111950442-A-T
chrX	48484014	48484061	seqA,12:111950442-A-T,0,0,A,T:0-50	42	85.2	0	50	50	12:111950442-A-T
chrX	96085414	96085453	seqA,12:111950442-A-T,0,0,A,T:0-39	39	100.0	0	39	39	12:111950442-A-T
chrX	111477264	111477303	seqA,12:111950442-A-T,0,0,A,T:0-39	39	100.0	0	39	39	12:111950442-A-T
chrX	1437645	1616434	seqA,12:111950442-A-T,0,0,A,T:0-50	47	98.0	0	50	50	12:111950442-A-T
chrX	41169394	41169434	seqA,12:111950442-A-T,0,0,A,T:0-40	38	97.5	0	40	40	12:111950442-A-T
chrX	44622145	44622387	seqA,12:111950442-A-T,0,0,A,T:0-50	44	96.0	0	50	50	12:111950442-A-T
chrX	52949688	52949726	seqA,12:111950442-A-T,0,0,A,T:0-38	38	100.0	0	38	38	12:111950442-A-T
chrX	77094644	77094684	seqA,12:111950442-A-T,0,0,A,T:0-40	38	97.5	0	40	40	12:111950442-A-T
chrX	86364757	86364797	seqA,12:111950442-A-T,0,0,A,T:0-40	38	97.5	0	40	40	12:111950442-A-T
chrX	101984634	102316141	seqA,12:111950442-A-T,0,0,A,T:0-50	47	98.0	0	50	50	12:111950442-A-T
chrY	1387015	1387068	seqB,12:111950442-A-T,0,0,A,T:0-50	45	96.0	0	50	50	12:111950442-A-T
chrY	3606815	3606864	seqB,12:111950442-A-T,0,0,A,T:0-49	43	93.9	0	49	49	12:111950442-A-T
chrY	21739425	21739475	seqB,12:111950442-A-T,0,0,A,T:0-50	40	90.0	0	50	50	12:111950442-A-T
chrY	2204182	2204230	seqB,12:111950442-A-T,0,0,A,T:0-49	41	87.5	0	49	49	12:111950442-A-T
chrY	1362245	1362285	seqB,12:111950442-A-T,0,0,A,T:0-40	38	97.5	0	40	40	12:111950442-A-T
chrY	1992020	1992060	seqB,12:111950442-A-T,0,0,A,T:0-40	38	97.5	0	40	40	12:111950442-A-T
chrY	1325134	1325172	seqB,12:111950442-A-T,0,0,A,T:0-38	36	97.4	0	38	38	12:111950442-A-T
chrY	1877349	1877387	seqB,12:111950442-A-T,0,0,A,T:0-38	36	97.4	0	38	38	12:111950442-A-T
chrY	16107559	16107599	seqB,12:111950442-A-T,0,0,A,T:0-40	36	95.0	0	40	40	12:111950442-A-T
chrY	24222730	24222768	seqB,12:111950442-A-T,0,0,A,T:1-39	36	97.4	1	39	38	12:111950442-A-T
chrY	308864	308903	seqB,12:111950442-A-T,0,0,A,T:0-39	35	94.9	0	39	39	12:111950442-A-T
chrY	674979	675018	seqB,12:111950442-A-T,0,0,A,T:0-39	35	94.9	0	39	39	12:111950442-A-T
chrY	693420	693457	seqB,12:111950442-A-T,0,0,A,T:0-37	35	97.3	0	37	37	12:111950442-A-T
chrY	814515	814554	seqB,12:111950442-A-T,0,0,A,T:0-39	35	94.9	0	39	39	12:111950442-A-T
chrY	1525640	1525681	seqB,12:111950442-A-T,0,0,A,T:0-41	35	92.7	0	41	41	12:111950442-A-T
chrY	1682975	1683014	seqB,12:111950442-A-T,0,0,A,T:0-39	35	94.9	0	39	39	12:111950442-A-T
chrX	124099060	124099109	seqB,12:111950442-A-T,0,0,A,T:0-49	47	98.0	0	49	49	12:111950442-A-T
chrX	1437015	1437068	seqB,12:111950442-A-T,0,0,A,T:0-50	45	96.0	0	50	50	12:111950442-A-T
chrX	90362780	90362828	seqB,12:111950442-A-T,0,0,A,T:0-50	45	89.6	0	50	50	12:111950442-A-T
chrX	48947607	48947940	seqB,12:111950442-A-T,0,0,A,T:0-49	44	96.0	0	49	49	12:111950442-A-T
chrX	100414284	100414630	seqB,12:111950442-A-T,0,0,A,T:0-49	44	96.0	0	49	49	12:111950442-A-T
chrX	2254182	2254230	seqB,12:111950442-A-T,0,0,A,T:0-49	41	87.5	0	49	49	12:111950442-A-T
chrX	15789024	15789065	seqB,12:111950442-A-T,0,0,A,T:0-41	39	97.6	0	41	41	12:111950442-A-T
chrX	22439323	22439368	seqB,12:111950442-A-T,0,0,A,T:4-49	39	93.4	4	49	45	12:111950442-A-T
chrX	25286730	25286769	seqB,12:111950442-A-T,0,0,A,T:0-39	39	100.0	0	39	39	12:111950442-A-T
chrX	47251422	47251461	seqB,12:111950442-A-T,0,0,A,T:0-39	39	100.0	0	39	39	12:111950442-A-T
chrX	67320722	67320769	seqB,12:111950442-A-T,0,0,A,T:0-49	42	87.3	0	49	49	12:111950442-A-T
chrX	84088965	84089006	seqB,12:111950442-A-T,0,0,A,T:0-41	39	97.6	0	41	41	12:111950442-A-T
chrX	100686665	100686704	seqB,12:111950442-A-T,0,0,A,T:0-39	39	100.0	0	39	39	12:111950442-A-T
chrX	110481160	110481201	seqB,12:111950442-A-T,0,0,A,T:0-41	39	97.6	0	41	41	12:111950442-A-T
chrX	112384335	112384376	seqB,12:111950442-A-T,0,0,A,T:0-41	39	97.6	0	41	41	12:111950442-A-T
chrX	141925101	141925140	seqB,12:111950442-A-T,0,0,A,T:1-40	39	100.0	1	40	39	12:111950442-A-T
chrY	16366212	16366261	seqB,12:111950442-A-T,0,0,A,T:0-49	43	93.9	0	49	49	12:111950442-A-T
chrY	24432672	24432721	seqB,12:111950442-A-T,0,0,A,T:0-49	43	93.9	0	49	49	12:111950442-A-T
chrY	593268	593308	seqB,12:111950442-A-T,0,0,A,T:0-40	40	100.0	0	40	40	12:111950442-A-T
chrY	13947526	13947567	seqB,12:111950442-A-T,0,0,A,T:0-41	39	97.6	0	41	41	12:111950442-A-T
chrY	840994	841033	seqB,12:111950442-A-T,0,0,A,T:0-39	37	97.5	0	39	39	12:111950442-A-T
chrY	20350315	20350356	seqB,12:111950442-A-T,0,0,A,T:0-41	37	95.2	0	41	41	12:111950442-A-T
chrY	24655929	24655967	seqB,12:111950442-A-T,0,0,A,T:1-39	36	97.4	1	39	38	12:111950442-A-T
chrY	28129924	28129962	seqB,12:111950442-A-T,0,0,A,T:1-39	36	97.4	1	39	38	12:111950442-A-T
chrY	876888	876927	seqB,12:111950442-A-T,0,0,A,T:0-39	35	94.9	0	39	39	12:111950442-A-T
chrY	1567143	1567182	seqB,12:111950442-A-T,0,0,A,T:0-39	35	94.9	0	39	39	12:111950442-A-T
chrY	2386612	2386651	seqB,12:111950442-A-T,0,0,A,T:0-39	35	94.9	0	39	39	12:111950442-A-T
chrY	587278	587316	seqB,12:111950442-A-T,0,0,A,T:0-38	34	94.8	0	38	38	12:111950442-A-T
chrY	604719	605062	seqB,12:111950442-A-T,0,0,A,T:0-41	38	97.6	0	41	41	12:111950442-A-T
chrY	1286148	1286186	seqB,12:111950442-A-T,0,0,A,T:0-38	34	94.8	0	38	38	12:111950442-A-T
chrY	1566398	1566434	seqB,12:111950442-A-T,0,0,A,T:0-36	34	97.3	0	36	36	12:111950442-A-T
chrY	2014540	2014575	seqB,12:111950442-A-T,0,0,A,T:4-39	33	97.2	4	39	35	12:111950442-A-T
chrX	40078172	40078221	seqB,12:111950442-A-T,0,0,A,T:0-49	47	98.0	0	49	49	12:111950442-A-T
chrX	16227990	16228041	seqB,12:111950442-A-T,0,0,A,T:0-50	45	96.0	0	50	50	12:111950442-A-T
chrX	96126303	96126352	seqB,12:111950442-A-T,0,0,A,T:0-49	43	93.9	0	49	49	12:111950442-A-T
chrX	132512432	132512482	seqB,12:111950442-A-T,0,0,A,T:0-50	42	92.0	0	50	50	12:111950442-A-T
chrX	100719198	100719247	seqB,12:111950442-A-T,0,0,A,T:0-49	41	91.9	0	49	49	12:111950442-A-T
chrX	643268	643308	seqB,12:111950442-A-T,0,0,A,T:0-40	40	100.0	0	40	40	12:111950442-A-T
chrX	18483623	18483672	seqB,12:111950442-A-T,0,0,A,T:0-49	39	89.8	0	49	49	12:111950442-A-T
chrX	96085414	96085453	seqB,12:111950442-A-T,0,0,A,T:0-39	39	100.0	0	39	39	12:111950442-A-T
chrX	111477264	111477303	seqB,12:111950442-A-T,0,0,A,T:0-39	39	100.0	0	39	39	12:111950442-A-T
chrX	41169394	41169434	seqB,12:111950442-A-T,0,0,A,T:0-40	38	97.5	0	40	40	12:111950442-A-T
chrX	48484015	48484061	seqB,12:111950442-A-T,0,0,A,T:0-49	41	84.8	0	49	49	12:111950442-A-T
chrX	52949688	52949726	seqB,12:111950442-A-T,0,0,A,T:0-38	38	100.0	0	38	38	12:111950442-A-T
chrX	77094644	77094684	seqB,12:111950442-A-T,0,0,A,T:0-40	38	97.5	0	40	40	12:111950442-A-T
chrX	86364757	86364797	seqB,12:111950442-A-T,0,0,A,T:0-40	38	97.5	0	40	40	12:111950442-A-T
chrX	106333449	106333487	seqB,12:111950442-A-T,0,0,A,T:0-38	38	100.0	0	38	38	12:111950442-A-T
chrX	146129281	146129321	seqB,12:111950442-A-T,0,0,A,T:0-40	38	97.5	0	40	40	12:111950442-A-T
chrY	20957365	20957403	seqA,12:11195171-A-C,12,11195171,T,G:15-43	25	96.3	15	43	28	12:11195171-A-C
chrX	136478580	136478629	seqA,12:11195171-A-C,12,11195171,T,G:0-50	36	81.7	0	50	50	12:11195171-A-C
chrX	84574910	84574940	seqA,12:11195171-A-C,12,11195171,T,G:19-50	27	86.7	19	50	31	12:11195171-A-C
chrX	56620675	56620718	seqA,12:11195171-A-C,12,11195171,T,G:9-43	29	93.8	9	43	34	12:11195171-A-C
chrX	121529045	121529081	seqA,12:11195171-A-C,12,11195171,T,G:17-43	23	96.0	17	43	26	12:11195171-A-C
chrX	108494909	108494929	seqA,12:11195171-A-C,12,11195171,T,G:30-50	20	100.0	30	50	20	12:11195171-A-C
chrY	20686775	20686813	seqA,12:11195171-A-C,12,11195171,T,G:15-43	25	96.3	15	43	28	12:11195171-A-C
chrX	62554715	62554753	seqA,12:11195171-A-C,12,11195171,T,G:15-43	25	96.3	15	43	28	12:11195171-A-C
chrY	15486103	15486153	seqA,12:111963936-T-C,0,0,A,G:0-50	48	98.0	0	50	50	12:111963936-T-C
chrX	70604450	70604499	seqA,12:111963936-T-C,0,0,A,G:0-49	45	96.0	0	49	49	12:111963936-T-C
chrY	14753731	14753781	seqA,12:111963936-T-C,0,0,A,G:0-50	46	96.0	0	50	50	12:111963936-T-C
chrX	47397804	47397854	seqA,12:111963936-T-C,0,0,A,G:0-50	50	100.0	0	50	50	12:111963936-T-C
chrY	391073	391123	seqA,12:111973358-A-G,0,0,T,C:0-50	42	92.0	0	50	50	12:111973358-A-G
chrY	786214	786264	seqA,12:111973358-A-G,0,0,T,C:0-50	42	92.0	0	50	50	12:111973358-A-G
chrY	1402356	1402406	seqA,12:111973358-A-G,0,0,T,C:0-50	42	92.0	0	50	50	12:111973358-A-G
chrY	3807406	3807456	seqA,12:111973358-A-G,0,0,T,C:0-50	42	92.0	0	50	50	12:111973358-A-G
chrY	3914693	3914742	seqA,12:111973358-A-G,0,0,T,C:1-50	41	91.9	1	50	49	12:111973358-A-G
chrY	2432209	2432259	seqA,12:111973358-A-G,0,0,T,C:0-50	40	90.0	0	50	50	12:111973358-A-G
chrY	5245826	5245876	seqA,12:111973358-A-G,0,0,T,C:0-50	40	90.0	0	50	50	12:111973358-A-G
chrY	6418031	6418081	seqA,12:111973358-A-G,0,0,T,C:0-50	40	90.0	0	50	50	12:111973358-A-G
chrY	1275570	1275620	seqA,12:111973358-A-G,0,0,T,C:0-50	38	88.0	0	50	50	12:111973358-A-G
chrY	2424492	2424543	seqA,12:111973358-A-G,0,0,T,C:5-50	40	95.6	5	50	45	12:111973358-A-G
chrY	7019079	7019129	seqA,12:111973358-A-G,0,0,T,C:0-50	38	88.0	0	50	50	12:111973358-A-G
chrY	18661499	18857673	seqA,12:111973358-A-G,0,0,T,C:0-50	47	98.0	0	50	50	12:111973358-A-G
chrY	28492969	28493010	seqA,12:111973358-A-G,0,0,T,C:0-41	37	95.2	0	41	41	12:111973358-A-G
chrY	2131601	2131639	seqA,12:111973358-A-G,0,0,T,C:12-50	36	97.4	12	50	38	12:111973358-A-G
chrY	3370933	3371070	seqA,12:111973358-A-G,0,0,T,C:0-50	39	90.0	0	50	50	12:111973358-A-G
chrY	17039128	17039172	seqA,12:111973358-A-G,0,0,T,C:5-49	36	91.0	5	49	44	12:111973358-A-G
chrX	41336039	41336089	seqA,12:111973358-A-G,0,0,T,C:0-50	50	100.0	0	50	50	12:111973358-A-G
chrX	70478622	70478672	seqA,12:111973358-A-G,0,0,T,C:0-50	48	98.0	0	50	50	12:111973358-A-G
chrX	13022056	13022106	seqA,12:111973358-A-G,0,0,T,C:0-50	46	96.0	0	50	50	12:111973358-A-G
chrX	9798677	9798726	seqA,12:111973358-A-G,0,0,T,C:1-50	45	96.0	1	50	49	12:111973358-A-G
chrX	96751210	96751259	seqA,12:111973358-A-G,0,0,T,C:1-50	45	96.0	1	50	49	12:111973358-A-G
chrX	10680911	10680961	seqA,12:111973358-A-G,0,0,T,C:0-50	44	94.0	0	50	50	12:111973358-A-G
chrX	15283960	15284010	seqA,12:111973358-A-G,0,0,T,C:0-50	44	94.0	0	50	50	12:111973358-A-G
chrX	19489417	19489467	seqA,12:111973358-A-G,0,0,T,C:0-50	44	94.0	0	50	50	12:111973358-A-G
chrX	43124787	43124837	seqA,12:111973358-A-G,0,0,T,C:0-50	44	94.0	0	50	50	12:111973358-A-G
chrX	48387862	48387912	seqA,12:111973358-A-G,0,0,T,C:0-50	44	94.0	0	50	50	12:111973358-A-G
chrX	50735584	50735634	seqA,12:111973358-A-G,0,0,T,C:0-50	44	94.0	0	50	50	12:111973358-A-G
chrX	87689917	87689967	seqA,12:111973358-A-G,0,0,T,C:0-50	44	94.0	0	50	50	12:111973358-A-G
chrX	97085115	97085165	seqA,12:111973358-A-G,0,0,T,C:0-50	44	94.0	0	50	50	12:111973358-A-G
chrX	108948961	108949011	seqA,12:111973358-A-G,0,0,T,C:0-50	44	94.0	0	50	50	12:111973358-A-G
chrX	127699416	127699466	seqA,12:111973358-A-G,0,0,T,C:0-50	44	94.0	0	50	50	12:111973358-A-G
chrX	149775477	149775527	seqA,12:111973358-A-G,0,0,T,C:0-50	44	94.0	0	50	50	12:111973358-A-G
chrY	2551872	2551922	seqA,12:111973358-A-G,0,0,T,C:0-50	44	94.0	0	50	50	12:111973358-A-G
chrY	2608065	2608115	seqA,12:111973358-A-G,0,0,T,C:0-50	44	94.0	0	50	50	12:111973358-A-G
chrY	14777020	14777070	seqA,12:111973358-A-G,0,0,T,C:0-50	44	94.0	0	50	50	12:111973358-A-G
chrY	127315	127365	seqA,12:111973358-A-G,0,0,T,C:0-50	42	92.0	0	50	50	12:111973358-A-G
chrY	59140010	59140060	seqA,12:111973358-A-G,0,0,T,C:0-50	42	92.0	0	50	50	12:111973358-A-G
chrY	873424	873474	seqA,12:111973358-A-G,0,0,T,C:0-50	40	90.0	0	50	50	12:111973358-A-G
chrY	1632324	1632374	seqA,12:111973358-A-G,0,0,T,C:0-50	40	90.0	0	50	50	12:111973358-A-G
chrY	2249595	2249645	seqA,12:111973358-A-G,0,0,T,C:0-50	40	90.0	0	50	50	12:111973358-A-G
chrY	19577557	19577607	seqA,12:111973358-A-G,0,0,T,C:0-50	40	90.0	0	50	50	12:111973358-A-G
chrY	28396002	28396047	seqA,12:111973358-A-G,0,0,T,C:5-50	37	91.2	5	50	45	12:111973358-A-G
chrY	1392839	1392883	seqA,12:111973358-A-G,0,0,T,C:6-50	36	91.0	6	50	44	12:111973358-A-G
chrY	15176221	15176262	seqA,12:111973358-A-G,0,0,T,C:0-41	35	92.7	0	41	41	12:111973358-A-G
chrY	16560036	16560081	seqA,12:111973358-A-G,0,0,T,C:5-50	35	88.9	5	50	45	12:111973358-A-G
chrY	59349913	59349957	seqA,12:111973358-A-G,0,0,T,C:5-49	34	88.7	5	49	44	12:111973358-A-G
chrY	19091657	19091692	seqA,12:111973358-A-G,0,0,T,C:5-40	31	94.3	5	40	35	12:111973358-A-G
chrY	19599015	19599052	seqA,12:111973358-A-G,0,0,T,C:13-50	31	91.9	13	50	37	12:111973358-A-G
chrX	135969382	135969432	seqA,12:111973358-A-G,0,0,T,C:0-50	48	98.0	0	50	50	12:111973358-A-G
chrX	117473507	117473556	seqA,12:111973358-A-G,0,0,T,C:1-50	47	98.0	1	50	49	12:111973358-A-G
chrX	46124061	46124111	seqA,12:111973358-A-G,0,0,T,C:0-50	46	96.0	0	50	50	12:111973358-A-G
chrX	2601872	2601922	seqA,12:111973358-A-G,0,0,T,C:0-50	44	94.0	0	50	50	12:111973358-A-G
chrX	2658065	2658115	seqA,12:111973358-A-G,0,0,T,C:0-50	44	94.0	0	50	50	12:111973358-A-G
chrX	4884016	4884066	seqA,12:111973358-A-G,0,0,T,C:0-50	44	94.0	0	50	50	12:111973358-A-G
chrX	41335890	41335940	seqA,12:111973358-A-G,0,0,T,C:0-50	44	94.0	0	50	50	12:111973358-A-G
chrX	69369010	69369060	seqA,12:111973358-A-G,0,0,T,C:0-50	44	94.0	0	50	50	12:111973358-A-G
chrX	77261112	77261162	seqA,12:111973358-A-G,0,0,T,C:0-50	44	94.0	0	50	50	12:111973358-A-G
chrX	94335093	94335143	seqA,12:111973358-A-G,0,0,T,C:0-50	44	94.0	0	50	50	12:111973358-A-G
chrX	109370673	109370723	seqA,12:111973358-A-G,0,0,T,C:0-50	44	94.0	0	50	50	12:111973358-A-G
chrX	133939859	133939909	seqA,12:111973358-A-G,0,0,T,C:0-50	44	94.0	0	50	50	12:111973358-A-G
chrX	135959423	135959473	seqA,12:111973358-A-G,0,0,T,C:0-50	44	94.0	0	50	50	12:111973358-A-G
chrX	143101340	143101390	seqA,12:111973358-A-G,0,0,T,C:0-50	44	94.0	0	50	50	12:111973358-A-G
chrX	52777986	52778035	seqA,12:111973358-A-G,0,0,T,C:1-50	43	93.9	1	50	49	12:111973358-A-G
chrX	73093252	73093297	seqA,12:111973358-A-G,0,0,T,C:5-50	43	97.8	5	50	45	12:111973358-A-G
chrY	15874068	15874109	seqA,12:111974823-A-G,12,111974823,T,C:9-50	37	95.2	9	50	41	12:111974823-A-G
chrX	100561642	100561676	seqA,12:111974823-A-G,12,111974823,T,C:9-43	34	100.0	9	43	34	12:111974823-A-G
chrX	54284875	54284909	seqA,12:111974823-A-G,12,111974823,T,C:9-43	28	91.2	9	43	34	12:111974823-A-G
chrX	135633967	135633995	seqA,12:112025219-A-T,12,112025219,T,A:22-50	22	89.3	22	50	28	12:112025219-A-T
chrY	15821521	15821571	seqA,12:112060415-A-G,0,0,T,C:0-50	42	92.0	0	50	50	12:112060415-A-G
chrY	2390052	2390097	seqA,12:112060415-A-G,0,0,T,C:0-45	41	95.6	0	45	45	12:112060415-A-G
chrY	27452800	27452850	seqA,12:112060415-A-G,0,0,T,C:0-50	40	90.0	0	50	50	12:112060415-A-G
chrY	1732931	1733240	seqA,12:112060415-A-G,0,0,T,C:0-50	43	94.0	0	50	50	12:112060415-A-G
chrY	14721630	14721679	seqA,12:112060415-A-G,0,0,T,C:0-49	39	89.8	0	49	49	12:112060415-A-G
chrY	17832548	17832588	seqA,12:112060415-A-G,0,0,T,C:10-50	36	95.0	10	50	40	12:112060415-A-G
chrY	2361910	2361960	seqA,12:112060415-A-G,0,0,T,C:0-50	36	86.0	0	50	50	12:112060415-A-G
chrY	7233195	7233244	seqA,12:112060415-A-G,0,0,T,C:0-49	35	85.8	0	49	49	12:112060415-A-G
chrY	16474785	16474825	seqA,12:112060415-A-G,0,0,T,C:10-50	34	92.5	10	50	40	12:112060415-A-G
chrY	2513185	2513235	seqA,12:112060415-A-G,0,0,T,C:0-50	34	84.0	0	50	50	12:112060415-A-G
chrY	28407864	28407894	seqA,12:112060415-A-G,0,0,T,C:18-48	30	100.0	18	48	30	12:112060415-A-G
chrY	26376416	26376436	seqA,12:112060415-A-G,0,0,T,C:14-34	20	100.0	14	34	20	12:112060415-A-G
chrX	47859858	47859908	seqA,12:112060415-A-G,0,0,T,C:0-50	48	98.0	0	50	50	12:112060415-A-G
chrX	139664275	139664324	seqA,12:112060415-A-G,0,0,T,C:1-50	47	98.0	1	50	49	12:112060415-A-G
chrX	8589304	8589354	seqA,12:112060415-A-G,0,0,T,C:0-50	46	96.0	0	50	50	12:112060415-A-G
chrX	18211335	18211385	seqA,12:112060415-A-G,0,0,T,C:0-50	46	96.0	0	50	50	12:112060415-A-G
chrX	28706118	28706168	seqA,12:112060415-A-G,0,0,T,C:0-50	46	96.0	0	50	50	12:112060415-A-G
chrX	53447371	53447421	seqA,12:112060415-A-G,0,0,T,C:0-50	46	96.0	0	50	50	12:112060415-A-G
chrX	72828888	72828938	seqA,12:112060415-A-G,0,0,T,C:0-50	46	96.0	0	50	50	12:112060415-A-G
chrX	73798520	73798570	seqA,12:112060415-A-G,0,0,T,C:0-50	46	96.0	0	50	50	12:112060415-A-G
chrX	94465184	94465234	seqA,12:112060415-A-G,0,0,T,C:0-50	46	96.0	0	50	50	12:112060415-A-G
chrX	100657648	100657699	seqA,12:112060415-A-G,0,0,T,C:0-50	47	98.0	0	50	50	12:112060415-A-G
chrX	143975527	143975577	seqA,12:112060415-A-G,0,0,T,C:0-50	46	96.0	0	50	50	12:112060415-A-G
chrX	149787024	149787074	seqA,12:112060415-A-G,0,0,T,C:0-50	46	96.0	0	50	50	12:112060415-A-G
chrX	48063394	48063443	seqA,12:112060415-A-G,0,0,T,C:1-50	45	96.0	1	50	49	12:112060415-A-G
chrX	18203548	18203598	seqA,12:112060415-A-G,0,0,T,C:0-50	44	94.0	0	50	50	12:112060415-A-G
chrX	22218623	22218673	seqA,12:112060415-A-G,0,0,T,C:0-50	44	94.0	0	50	50	12:112060415-A-G
chrX	25063445	25063495	seqA,12:112060415-A-G,0,0,T,C:0-50	44	94.0	0	50	50	12:112060415-A-G
chrY	5495103	5495153	seqA,12:112060415-A-G,0,0,T,C:0-50	46	96.0	0	50	50	12:112060415-A-G
chrY	26509581	26509631	seqA,12:112060415-A-G,0,0,T,C:0-50	40	90.0	0	50	50	12:112060415-A-G
chrY	15022892	15022941	seqA,12:112060415-A-G,0,0,T,C:1-50	39	89.8	1	50	49	12:112060415-A-G
chrY	2605288	2605328	seqA,12:112060415-A-G,0,0,T,C:10-50	38	97.5	10	50	40	12:112060415-A-G
chrY	15340454	15340494	seqA,12:112060415-A-G,0,0,T,C:10-50	36	95.0	10	50	40	12:112060415-A-G
chrY	14923805	14923844	seqA,12:112060415-A-G,0,0,T,C:0-39	35	94.9	0	39	39	12:112060415-A-G
chrY	25555019	25555049	seqA,12:112060415-A-G,0,0,T,C:18-48	30	100.0	18	48	30	12:112060415-A-G
chrY	4163119	4163157	seqA,12:112060415-A-G,0,0,T,C:1-50	31	75.8	1	50	49	12:112060415-A-G
chrY	5532736	5532762	seqA,12:112060415-A-G,0,0,T,C:1-27	24	96.2	1	27	26	12:112060415-A-G
chrY	17557253	17557276	seqA,12:112060415-A-G,0,0,T,C:0-23	23	100.0	0	23	23	12:112060415-A-G
chrX	13127585	13127635	seqA,12:112060415-A-G,0,0,T,C:0-50	48	98.0	0	50	50	12:112060415-A-G
chrX	116628619	116628669	seqA,12:112060415-A-G,0,0,T,C:0-50	48	98.0	0	50	50	12:112060415-A-G
chrX	135345662	135345712	seqA,12:112060415-A-G,0,0,T,C:0-50	48	98.0	0	50	50	12:112060415-A-G
chrX	16437241	16437291	seqA,12:112060415-A-G,0,0,T,C:0-50	46	96.0	0	50	50	12:112060415-A-G
chrX	23882182	23882232	seqA,12:112060415-A-G,0,0,T,C:0-50	46	96.0	0	50	50	12:112060415-A-G
chrX	51493324	51493374	seqA,12:112060415-A-G,0,0,T,C:0-50	46	96.0	0	50	50	12:112060415-A-G
chrX	70353253	70353303	seqA,12:112060415-A-G,0,0,T,C:0-50	46	96.0	0	50	50	12:112060415-A-G
chrX	91762881	91762931	seqA,12:112060415-A-G,0,0,T,C:0-50	46	96.0	0	50	50	12:112060415-A-G
chrX	104471151	104471201	seqA,12:112060415-A-G,0,0,T,C:0-50	46	96.0	0	50	50	12:112060415-A-G
chrX	117826283	117826333	seqA,12:112060415-A-G,0,0,T,C:0-50	46	96.0	0	50	50	12:112060415-A-G
chrX	123516875	123516925	seqA,12:112060415-A-G,0,0,T,C:0-50	46	96.0	0	50	50	12:112060415-A-G
chrX	149762641	149762691	seqA,12:112060415-A-G,0,0,T,C:0-50	46	96.0	0	50	50	12:112060415-A-G
chrX	12753888	12753937	seqA,12:112060415-A-G,0,0,T,C:0-49	45	96.0	0	49	49	12:112060415-A-G
chrX	7095623	7095673	seqA,12:112060415-A-G,0,0,T,C:0-50	44	94.0	0	50	50	12:112060415-A-G
chrX	18705877	18705927	seqA,12:112060415-A-G,0,0,T,C:0-50	44	94.0	0	50	50	12:112060415-A-G
chrX	18822494	18822544	seqA,12:112060415-A-G,0,0,T,C:0-50	44	94.0	0	50	50	12:112060415-A-G
chrY	19761165	19761215	seqA,12:112095051-T-A,12,112095051,T,A:0-50	44	94.0	0	50	50	12:112095051-T-A
chrY	20462832	20462882	seqA,12:112095051-T-A,12,112095051,T,A:0-50	42	92.0	0	50	50	12:112095051-T-A
chrY	28617807	28617856	seqA,12:112095051-T-A,12,112095051,T,A:0-50	39	88.9	0	50	50	12:112095051-T-A
chrY	2817043	2817377	seqA,12:112095051-T-A,12,112095051,T,A:0-50	39	90.0	0	50	50	12:112095051-T-A
chrX	29723485	29723535	seqA,12:112095051-T-A,12,112095051,T,A:0-50	44	94.0	0	50	50	12:112095051-T-A
chrX	115412230	115412280	seqA,12:112095051-T-A,12,112095051,T,A:0-50	42	92.0	0	50	50	12:112095051-T-A
chrX	131737257	131737299	seqA,12:112095051-T-A,12,112095051,T,A:9-50	40	100.0	9	50	41	12:112095051-T-A
chrX	140642499	140642551	seqA,12:112095051-T-A,12,112095051,T,A:0-50	41	92.0	0	50	50	12:112095051-T-A
chrX	86033769	86033817	seqA,12:112095051-T-A,12,112095051,T,A:2-50	38	89.6	2	50	48	12:112095051-T-A
chrX	100537027	100537077	seqA,12:112095051-T-A,12,112095051,T,A:0-50	38	88.0	0	50	50	12:112095051-T-A
chrX	49094380	49094751	seqA,12:112095051-T-A,12,112095051,T,A:0-50	39	90.0	0	50	50	12:112095051-T-A
chrX	46070293	46070342	seqA,12:112095051-T-A,12,112095051,T,A:0-50	38	90.5	0	50	50	12:112095051-T-A
chrX	117618108	117618140	seqA,12:112095051-T-A,12,112095051,T,A:0-32	32	100.0	0	32	32	12:112095051-T-A
chrX	74895497	74895529	seqA,12:112095051-T-A,12,112095051,T,A:0-32	30	96.9	0	32	32	12:112095051-T-A
chrX	117285495	117285527	seqA,12:112095051-T-A,12,112095051,T,A:0-32	30	96.9	0	32	32	12:112095051-T-A
chrX	150140777	150140809	seqA,12:112095051-T-A,12,112095051,T,A:0-32	30	96.9	0	32	32	12:112095051-T-A
chrX	142383290	142383319	seqA,12:112095051-T-A,12,112095051,T,A:13-42	29	100.0	13	42	29	12:112095051-T-A
chrX	43548480	43548509	seqA,12:112095051-T-A,12,112095051,T,A:0-29	27	96.6	0	29	29	12:112095051-T-A
chrX	50101255	50101294	seqA,12:112095051-T-A,12,112095051,T,A:0-32	29	96.8	0	32	32	12:112095051-T-A
chrX	48868910	48868942	seqA,12:112095051-T-A,12,112095051,T,A:0-32	29	96.8	0	32	32	12:112095051-T-A
chrY	20418561	20418611	seqA,12:112095051-T-A,12,112095051,T,A:0-50	44	94.0	0	50	50	12:112095051-T-A
chrY	28546165	28546211	seqA,12:112095051-T-A,12,112095051,T,A:0-45	34	88.9	0	45	45	12:112095051-T-A
chrY	26477896	26477966	seqA,12:112095051-T-A,12,112095051,T,A:0-50	33	88.4	0	50	50	12:112095051-T-A
chrY	2758687	2758713	seqA,12:112095051-T-A,12,112095051,T,A:0-26	26	100.0	0	26	26	12:112095051-T-A
chrY	18993353	18993374	seqA,12:112095051-T-A,12,112095051,T,A:0-21	21	100.0	0	21	21	12:112095051-T-A
chrX	66804911	66804961	seqA,12:112095051-T-A,12,112095051,T,A:0-50	46	96.0	0	50	50	12:112095051-T-A
chrX	70788491	70788541	seqA,12:112095051-T-A,12,112095051,T,A:0-50	44	94.0	0	50	50	12:112095051-T-A
chrX	145418566	145418616	seqA,12:112095051-T-A,12,112095051,T,A:0-50	44	94.0	0	50	50	12:112095051-T-A
chrX	41315403	41315453	seqA,12:112095051-T-A,12,112095051,T,A:0-50	42	92.0	0	50	50	12:112095051-T-A
chrX	77139503	77139553	seqA,12:112095051-T-A,12,112095051,T,A:0-50	42	92.0	0	50	50	12:112095051-T-A
chrX	100340403	100340453	seqA,12:112095051-T-A,12,112095051,T,A:0-50	42	92.0	0	50	50	12:112095051-T-A
chrX	4188852	4188902	seqA,12:112095051-T-A,12,112095051,T,A:0-50	40	90.0	0	50	50	12:112095051-T-A
chrX	39985595	39985641	seqA,12:112095051-T-A,12,112095051,T,A:0-45	40	95.6	0	45	45	12:112095051-T-A
chrX	82271403	82271452	seqA,12:112095051-T-A,12,112095051,T,A:1-50	39	89.8	1	50	49	12:112095051-T-A
chrX	86399342	86399391	seqA,12:112095051-T-A,12,112095051,T,A:0-50	42	91.4	0	50	50	12:112095051-T-A
chrX	113306338	113306377	seqA,12:112095051-T-A,12,112095051,T,A:4-43	37	97.5	4	43	39	12:112095051-T-A
chrX	146982446	146982496	seqA,12:112095051-T-A,12,112095051,T,A:0-50	39	89.6	0	50	50	12:112095051-T-A
chrX	104925571	104925614	seqA,12:112095051-T-A,12,112095051,T,A:0-43	35	90.7	0	43	43	12:112095051-T-A
chrX	46992347	46992706	seqA,12:112095051-T-A,12,112095051,T,A:1-50	42	97.8	1	50	49	12:112095051-T-A
chrX	31944624	31944656	seqA,12:112095051-T-A,12,112095051,T,A:0-32	32	100.0	0	32	32	12:112095051-T-A
chrX	3251175	3251207	seqA,12:112095051-T-A,12,112095051,T,A:0-32	30	96.9	0	32	32	12:112095051-T-A
chrY	19761165	19761214	seqB,12:112095051-T-A,12,112095051,T,A:0-49	43	93.9	0	49	49	12:112095051-T-A
chrY	20462832	20462881	seqB,12:112095051-T-A,12,112095051,T,A:0-49	41	91.9	0	49	49	12:112095051-T-A
chrY	28617807	28617855	seqB,12:112095051-T-A,12,112095051,T,A:0-49	38	88.7	0	49	49	12:112095051-T-A
chrY	2817043	2817376	seqB,12:112095051-T-A,12,112095051,T,A:0-49	38	89.8	0	49	49	12:112095051-T-A
chrX	29723485	29723534	seqB,12:112095051-T-A,12,112095051,T,A:0-49	43	93.9	0	49	49	12:112095051-T-A
chrX	115412230	115412279	seqB,12:112095051-T-A,12,112095051,T,A:0-49	41	91.9	0	49	49	12:112095051-T-A
chrX	86033769	86033815	seqB,12:112095051-T-A,12,112095051,T,A:2-48	38	91.4	2	48	46	12:112095051-T-A
chrX	131737257	131737298	seqB,12:112095051-T-A,12,112095051,T,A:9-49	39	100.0	9	49	40	12:112095051-T-A
chrX	100537027	100537076	seqB,12:112095051-T-A,12,112095051,T,A:0-49	37	87.8	0	49	49	12:112095051-T-A
chrX	140642499	140642546	seqB,12:112095051-T-A,12,112095051,T,A:0-45	38	93.4	0	45	45	12:112095051-T-A
chrX	46070293	46070341	seqB,12:112095051-T-A,12,112095051,T,A:0-49	37	90.3	0	49	49	12:112095051-T-A
chrX	49094380	49094746	seqB,12:112095051-T-A,12,112095051,T,A:0-45	36	91.2	0	45	45	12:112095051-T-A
chrX	117618108	117618140	seqB,12:112095051-T-A,12,112095051,T,A:0-32	32	100.0	0	32	32	12:112095051-T-A
chrX	74895497	74895529	seqB,12:112095051-T-A,12,112095051,T,A:0-32	30	96.9	0	32	32	12:112095051-T-A
chrX	117285495	117285527	seqB,12:112095051-T-A,12,112095051,T,A:0-32	30	96.9	0	32	32	12:112095051-T-A
chrX	150140777	150140809	seqB,12:112095051-T-A,12,112095051,T,A:0-32	30	96.9	0	32	32	12:112095051-T-A
chrX	142383290	142383319	seqB,12:112095051-T-A,12,112095051,T,A:13-42	29	100.0	13	42	29	12:112095051-T-A
chrX	43548480	43548509	seqB,12:112095051-T-A,12,112095051,T,A:0-29	27	96.6	0	29	29	12:112095051-T-A
chrX	50101255	50101294	seqB,12:112095051-T-A,12,112095051,T,A:0-32	29	96.8	0	32	32	12:112095051-T-A
chrX	48868910	48868942	seqB,12:112095051-T-A,12,112095051,T,A:0-32	29	96.8	0	32	32	12:112095051-T-A
chrY	20418562	20418611	seqB,12:112095051-T-A,12,112095051,T,A:0-49	43	93.9	0	49	49	12:112095051-T-A
chrY	28546165	28546211	seqB,12:112095051-T-A,12,112095051,T,A:0-45	34	88.9	0	45	45	12:112095051-T-A
chrY	2758687	2758713	seqB,12:112095051-T-A,12,112095051,T,A:0-26	26	100.0	0	26	26	12:112095051-T-A
chrY	18993353	18993374	seqB,12:112095051-T-A,12,112095051,T,A:0-21	21	100.0	0	21	21	12:112095051-T-A
chrX	66804912	66804961	seqB,12:112095051-T-A,12,112095051,T,A:0-49	45	96.0	0	49	49	12:112095051-T-A
chrX	145418568	145418616	seqB,12:112095051-T-A,12,112095051,T,A:0-48	44	95.9	0	48	48	12:112095051-T-A
chrX	70788492	70788541	seqB,12:112095051-T-A,12,112095051,T,A:0-49	43	93.9	0	49	49	12:112095051-T-A
chrX	46992658	46992706	seqB,12:112095051-T-A,12,112095051,T,A:1-49	42	93.8	1	49	48	12:112095051-T-A
chrX	41315404	41315453	seqB,12:112095051-T-A,12,112095051,T,A:0-49	41	91.9	0	49	49	12:112095051-T-A
chrX	100340404	100340453	seqB,12:112095051-T-A,12,112095051,T,A:0-49	41	91.9	0	49	49	12:112095051-T-A
chrX	39985595	39985641	seqB,12:112095051-T-A,12,112095051,T,A:0-45	40	95.6	0	45	45	12:112095051-T-A
chrX	77139508	77139553	seqB,12:112095051-T-A,12,112095051,T,A:0-45	39	93.4	0	45	45	12:112095051-T-A
chrX	113305928	113306377	seqB,12:112095051-T-A,12,112095051,T,A:4-50	43	97.9	4	50	46	12:112095051-T-A
chrX	4188856	4188902	seqB,12:112095051-T-A,12,112095051,T,A:0-46	38	91.4	0	46	46	12:112095051-T-A
chrX	86399343	86399391	seqB,12:112095051-T-A,12,112095051,T,A:0-49	41	91.2	0	49	49	12:112095051-T-A
chrX	82271407	82271452	seqB,12:112095051-T-A,12,112095051,T,A:1-46	37	91.2	1	46	45	12:112095051-T-A
chrX	104925571	104925614	seqB,12:112095051-T-A,12,112095051,T,A:0-43	35	90.7	0	43	43	12:112095051-T-A
chrX	146982447	146982496	seqB,12:112095051-T-A,12,112095051,T,A:0-49	38	89.4	0	49	49	12:112095051-T-A
chrX	31944624	31944656	seqB,12:112095051-T-A,12,112095051,T,A:0-32	32	100.0	0	32	32	12:112095051-T-A
chrX	3251175	3251207	seqB,12:112095051-T-A,12,112095051,T,A:0-32	30	96.9	0	32	32	12:112095051-T-A
chrY	26512394	26512433	seqA,12:112097796-C-T,12,112097796,A,G:0-39	35	94.9	0	39	39	12:112097796-C-T
chrY	59013679	59014051	seqA,12:112097796-C-T,12,112097796,A,G:0-29	28	100.0	0	29	29	12:112097796-C-T
chrX	69614102	69614152	seqA,12:112097796-C-T,12,112097796,A,G:0-50	40	90.0	0	50	50	12:112097796-C-T
chrX	65955038	65955088	seqA,12:112097796-C-T,12,112097796,A,G:0-50	38	88.0	0	50	50	12:112097796-C-T
chrX	71488277	71488325	seqA,12:112097796-C-T,12,112097796,A,G:0-50	41	85.5	0	50	50	12:112097796-C-T
chrX	131698862	131698912	seqA,12:112097796-C-T,12,112097796,A,G:0-50	38	88.0	0	50	50	12:112097796-C-T
chrX	53343238	53343276	seqA,12:112097796-C-T,12,112097796,A,G:0-38	34	94.8	0	38	38	12:112097796-C-T
chrX	69942170	69942220	seqA,12:112097796-C-T,12,112097796,A,G:0-50	34	84.0	0	50	50	12:112097796-C-T
chrX	135406615	135406651	seqA,12:112097796-C-T,12,112097796,A,G:0-36	32	94.5	0	36	36	12:112097796-C-T
chrX	93289133	93289181	seqA,12:112097796-C-T,12,112097796,A,G:0-47	34	90.5	0	47	47	12:112097796-C-T
chrX	74526772	74526807	seqA,12:112097796-C-T,12,112097796,A,G:0-35	29	91.5	0	35	35	12:112097796-C-T
chrX	130025523	130025558	seqA,12:112097796-C-T,12,112097796,A,G:0-35	29	91.5	0	35	35	12:112097796-C-T
chrX	43190887	43190916	seqA,12:112097796-C-T,12,112097796,A,G:0-29	27	96.6	0	29	29	12:112097796-C-T
chrX	129336176	129336205	seqA,12:112097796-C-T,12,112097796,A,G:0-29	27	96.6	0	29	29	12:112097796-C-T
chrX	138653580	138653607	seqA,12:112097796-C-T,12,112097796,A,G:0-27	27	100.0	0	27	27	12:112097796-C-T
chrX	135895407	135895446	seqA,12:112097796-C-T,12,112097796,A,G:0-39	27	84.7	0	39	39	12:112097796-C-T
chrX	52819642	52819668	seqA,12:112097796-C-T,12,112097796,A,G:0-26	26	100.0	0	26	26	12:112097796-C-T
chrX	118266650	118266677	seqA,12:112097796-C-T,12,112097796,A,G:8-35	25	96.3	8	35	27	12:112097796-C-T
chrY	27449998	27450037	seqA,12:112097796-C-T,12,112097796,A,G:0-39	35	94.9	0	39	39	12:112097796-C-T
chrX	37937204	37937254	seqA,12:112097796-C-T,12,112097796,A,G:0-50	46	96.0	0	50	50	12:112097796-C-T
chrX	27474712	27474762	seqA,12:112097796-C-T,12,112097796,A,G:0-50	44	94.0	0	50	50	12:112097796-C-T
chrX	113943140	113943190	seqA,12:112097796-C-T,12,112097796,A,G:0-50	42	92.0	0	50	50	12:112097796-C-T
chrX	22468469	22468518	seqA,12:112097796-C-T,12,112097796,A,G:0-49	44	95.8	0	49	49	12:112097796-C-T
chrX	119668968	119669018	seqA,12:112097796-C-T,12,112097796,A,G:0-50	38	88.0	0	50	50	12:112097796-C-T
chrX	53971069	53971119	seqA,12:112097796-C-T,12,112097796,A,G:0-50	36	86.0	0	50	50	12:112097796-C-T
chrX	138915768	138915815	seqA,12:112097796-C-T,12,112097796,A,G:0-49	38	83.0	0	49	49	12:112097796-C-T
chrX	21379885	21379920	seqA,12:112097796-C-T,12,112097796,A,G:0-35	33	97.2	0	35	35	12:112097796-C-T
chrX	71457724	71457769	seqA,12:112097796-C-T,12,112097796,A,G:5-50	33	86.7	5	50	45	12:112097796-C-T
chrX	44191102	44191138	seqA,12:112097796-C-T,12,112097796,A,G:0-36	32	94.5	0	36	36	12:112097796-C-T
chrX	129019659	129019693	seqA,12:112097796-C-T,12,112097796,A,G:1-35	32	97.1	1	35	34	12:112097796-C-T
chrX	80074099	80074134	seqA,12:112097796-C-T,12,112097796,A,G:15-50	31	94.3	15	50	35	12:112097796-C-T
chrX	114499219	114499268	seqA,12:112097796-C-T,12,112097796,A,G:1-50	31	81.7	1	50	49	12:112097796-C-T
chrX	12114945	12114974	seqA,12:112097796-C-T,12,112097796,A,G:0-29	29	100.0	0	29	29	12:112097796-C-T
chrX	47797566	47797612	seqA,12:112097796-C-T,12,112097796,A,G:4-50	28	80.5	4	50	46	12:112097796-C-T
chrX	40055914	40055948	seqA,12:112097796-C-T,12,112097796,A,G:16-50	28	91.2	16	50	34	12:112097796-C-T
chrY	149322	149365	seqA,12:112119171-T-C,12,112119171,T,C:4-47	37	93.1	4	47	43	12:112119171-T-C
chrY	1732980	1733007	seqA,12:112119171-T-C,12,112119171,T,C:0-27	25	96.3	0	27	27	12:112119171-T-C
chrX	18794984	18795034	seqA,12:112119171-T-C,12,112119171,T,C:0-50	46	96.0	0	50	50	12:112119171-T-C
chrX	24147475	24147525	seqA,12:112119171-T-C,12,112119171,T,C:0-50	46	96.0	0	50	50	12:112119171-T-C
chrX	30702729	30702779	seqA,12:112119171-T-C,12,112119171,T,C:0-50	44	94.0	0	50	50	12:112119171-T-C
chrX	122886464	122886512	seqA,12:112119171-T-C,12,112119171,T,C:0-48	42	93.8	0	48	48	12:112119171-T-C
chrX	54068680	54068727	seqA,12:112119171-T-C,12,112119171,T,C:0-49	44	89.4	0	49	49	12:112119171-T-C
chrX	199322	199365	seqA,12:112119171-T-C,12,112119171,T,C:4-47	37	93.1	4	47	43	12:112119171-T-C
chrX	15754505	15754540	seqA,12:112119171-T-C,12,112119171,T,C:0-35	35	100.0	0	35	35	12:112119171-T-C
chrX	22288395	22288430	seqA,12:112119171-T-C,12,112119171,T,C:0-35	35	100.0	0	35	35	12:112119171-T-C
chrX	49005940	49005974	seqA,12:112119171-T-C,12,112119171,T,C:0-34	34	100.0	0	34	34	12:112119171-T-C
chrX	70325355	70325411	seqA,12:112119171-T-C,12,112119171,T,C:0-48	39	95.4	0	48	48	12:112119171-T-C
chrX	28675090	28675125	seqA,12:112119171-T-C,12,112119171,T,C:0-35	33	97.2	0	35	35	12:112119171-T-C
chrX	144888465	144888500	seqA,12:112119171-T-C,12,112119171,T,C:0-35	33	97.2	0	35	35	12:112119171-T-C
chrX	5932169	5932203	seqA,12:112119171-T-C,12,112119171,T,C:0-35	33	91.2	0	35	35	12:112119171-T-C
chrX	128443825	128443856	seqA,12:112119171-T-C,12,112119171,T,C:0-31	31	100.0	0	31	31	12:112119171-T-C
chrX	109476064	109476095	seqA,12:112119171-T-C,12,112119171,T,C:0-31	31	100.0	0	31	31	12:112119171-T-C
chrX	84650639	84650670	seqA,12:112119171-T-C,12,112119171,T,C:0-31	31	100.0	0	31	31	12:112119171-T-C
chrY	1275574	1275606	seqA,12:112119171-T-C,12,112119171,T,C:0-32	30	96.9	0	32	32	12:112119171-T-C
chrX	26381996	26382046	seqA,12:112119171-T-C,12,112119171,T,C:0-50	44	94.0	0	50	50	12:112119171-T-C
chrX	27559507	27559557	seqA,12:112119171-T-C,12,112119171,T,C:0-50	44	94.0	0	50	50	12:112119171-T-C
chrX	44677381	44677431	seqA,12:112119171-T-C,12,112119171,T,C:0-50	44	94.0	0	50	50	12:112119171-T-C
chrX	29960757	29960807	seqA,12:112119171-T-C,12,112119171,T,C:0-50	42	92.0	0	50	50	12:112119171-T-C
chrX	33899786	33899836	seqA,12:112119171-T-C,12,112119171,T,C:0-50	42	92.0	0	50	50	12:112119171-T-C
chrX	14870312	14870361	seqA,12:112119171-T-C,12,112119171,T,C:0-49	41	91.9	0	49	49	12:112119171-T-C
chrX	29677763	29677812	seqA,12:112119171-T-C,12,112119171,T,C:0-49	41	91.9	0	49	49	12:112119171-T-C
chrX	133364844	133364893	seqA,12:112119171-T-C,12,112119171,T,C:0-49	41	91.9	0	49	49	12:112119171-T-C
chrX	48509085	48509121	seqA,12:112119171-T-C,12,112119171,T,C:3-39	36	100.0	3	39	36	12:112119171-T-C
chrX	70619142	70619177	seqA,12:112119171-T-C,12,112119171,T,C:0-35	35	100.0	0	35	35	12:112119171-T-C
chrX	129250116	129250151	seqA,12:112119171-T-C,12,112119171,T,C:0-35	33	97.2	0	35	35	12:112119171-T-C
chrX	23335412	23335461	seqA,12:112119171-T-C,12,112119171,T,C:0-50	37	92.4	0	50	50	12:112119171-T-C
chrX	24051250	24051281	seqA,12:112119171-T-C,12,112119171,T,C:0-31	31	100.0	0	31	31	12:112119171-T-C
chrX	110212552	110212582	seqA,12:112119171-T-C,12,112119171,T,C:0-30	30	100.0	0	30	30	12:112119171-T-C
chrX	2782839	2782871	seqA,12:112119171-T-C,12,112119171,T,C:0-32	30	96.9	0	32	32	12:112119171-T-C
chrX	1325574	1325606	seqA,12:112119171-T-C,12,112119171,T,C:0-32	30	96.9	0	32	32	12:112119171-T-C
chrY	3391449	3391498	seqA,12:112121470-A-G,0,0,T,C:1-50	45	96.0	1	50	49	12:112121470-A-G
chrY	4521167	4521216	seqA,12:112121470-A-G,0,0,T,C:1-50	45	96.0	1	50	49	12:112121470-A-G
chrY	1643325	1643369	seqA,12:112121470-A-G,0,0,T,C:6-50	44	100.0	6	50	44	12:112121470-A-G
chrY	2262749	2262798	seqA,12:112121470-A-G,0,0,T,C:1-50	43	93.9	1	50	49	12:112121470-A-G
chrY	1984818	1984867	seqA,12:112121470-A-G,0,0,T,C:1-50	41	91.9	1	50	49	12:112121470-A-G
chrY	28544850	28544899	seqA,12:112121470-A-G,0,0,T,C:1-50	41	91.9	1	50	49	12:112121470-A-G
chrY	1899184	1899230	seqA,12:112121470-A-G,0,0,T,C:4-50	40	93.5	4	50	46	12:112121470-A-G
chrY	15562549	15562595	seqA,12:112121470-A-G,0,0,T,C:4-50	40	93.5	4	50	46	12:112121470-A-G
chrY	18858457	18858503	seqA,12:112121470-A-G,0,0,T,C:4-50	40	93.5	4	50	46	12:112121470-A-G
chrY	25259810	25259858	seqA,12:112121470-A-G,0,0,T,C:2-50	40	91.7	2	50	48	12:112121470-A-G
chrY	26893529	26893577	seqA,12:112121470-A-G,0,0,T,C:2-50	40	91.7	2	50	48	12:112121470-A-G
chrY	15173627	15173673	seqA,12:112121470-A-G,0,0,T,C:4-50	38	91.4	4	50	46	12:112121470-A-G
chrY	28477838	28477884	seqA,12:112121470-A-G,0,0,T,C:4-50	38	91.4	4	50	46	12:112121470-A-G
chrY	1689830	1689880	seqA,12:112121470-A-G,0,0,T,C:1-50	37	95.2	1	50	49	12:112121470-A-G
chrY	14505191	14505233	seqA,12:112121470-A-G,0,0,T,C:0-50	36	73.9	0	50	50	12:112121470-A-G
chrY	296673	296708	seqA,12:112121470-A-G,0,0,T,C:16-50	31	97.1	16	50	34	12:112121470-A-G
chrX	80314802	80314851	seqA,12:112121470-A-G,0,0,T,C:1-50	49	100.0	1	50	49	12:112121470-A-G
chrX	15066904	15066953	seqA,12:112121470-A-G,0,0,T,C:1-50	47	98.0	1	50	49	12:112121470-A-G
chrX	15364895	15364944	seqA,12:112121470-A-G,0,0,T,C:1-50	47	98.0	1	50	49	12:112121470-A-G
chrX	19285255	19285304	seqA,12:112121470-A-G,0,0,T,C:1-50	47	98.0	1	50	49	12:112121470-A-G
chrX	19860486	19860535	seqA,12:112121470-A-G,0,0,T,C:1-50	47	98.0	1	50	49	12:112121470-A-G
chrX	19867649	19867698	seqA,12:112121470-A-G,0,0,T,C:1-50	47	98.0	1	50	49	12:112121470-A-G
chrX	21845434	21845483	seqA,12:112121470-A-G,0,0,T,C:1-50	47	98.0	1	50	49	12:112121470-A-G
chrX	30379061	30379110	seqA,12:112121470-A-G,0,0,T,C:1-50	47	98.0	1	50	49	12:112121470-A-G
chrX	31214780	31214829	seqA,12:112121470-A-G,0,0,T,C:1-50	47	98.0	1	50	49	12:112121470-A-G
chrX	44661754	44661803	seqA,12:112121470-A-G,0,0,T,C:1-50	47	98.0	1	50	49	12:112121470-A-G
chrX	70747078	70747127	seqA,12:112121470-A-G,0,0,T,C:1-50	47	98.0	1	50	49	12:112121470-A-G
chrX	92648161	92648210	seqA,12:112121470-A-G,0,0,T,C:1-50	47	98.0	1	50	49	12:112121470-A-G
chrX	129109103	129109152	seqA,12:112121470-A-G,0,0,T,C:1-50	47	98.0	1	50	49	12:112121470-A-G
chrX	138741289	138741338	seqA,12:112121470-A-G,0,0,T,C:1-50	47	98.0	1	50	49	12:112121470-A-G
chrX	138960024	138960073	seqA,12:112121470-A-G,0,0,T,C:1-50	47	98.0	1	50	49	12:112121470-A-G
chrX	153998586	153998635	seqA,12:112121470-A-G,0,0,T,C:1-50	47	98.0	1	50	49	12:112121470-A-G
chrY	2460223	2460272	seqA,12:112121470-A-G,0,0,T,C:1-50	45	96.0	1	50	49	12:112121470-A-G
chrY	8207934	8207983	seqA,12:112121470-A-G,0,0,T,C:1-50	45	96.0	1	50	49	12:112121470-A-G
chrY	2844276	2844325	seqA,12:112121470-A-G,0,0,T,C:1-50	43	93.9	1	50	49	12:112121470-A-G
chrY	5631407	5631452	seqA,12:112121470-A-G,0,0,T,C:5-50	43	97.8	5	50	45	12:112121470-A-G
chrY	1340176	1340405	seqA,12:112121470-A-G,0,0,T,C:3-50	44	97.9	3	50	47	12:112121470-A-G
chrY	1388733	1388777	seqA,12:112121470-A-G,0,0,T,C:6-50	40	95.5	6	50	44	12:112121470-A-G
chrY	2005570	2005616	seqA,12:112121470-A-G,0,0,T,C:4-50	40	93.5	4	50	46	12:112121470-A-G
chrY	15322508	15322554	seqA,12:112121470-A-G,0,0,T,C:4-50	40	93.5	4	50	46	12:112121470-A-G
chrY	25453148	25453196	seqA,12:112121470-A-G,0,0,T,C:2-50	40	91.7	2	50	48	12:112121470-A-G
chrY	27068827	27068875	seqA,12:112121470-A-G,0,0,T,C:2-50	40	91.7	2	50	48	12:112121470-A-G
chrY	2409208	2409257	seqA,12:112121470-A-G,0,0,T,C:1-50	39	89.8	1	50	49	12:112121470-A-G
chrY	8376253	8376299	seqA,12:112121470-A-G,0,0,T,C:4-50	36	89.2	4	50	46	12:112121470-A-G
chrY	13874617	13874660	seqA,12:112121470-A-G,0,0,T,C:1-44	33	88.4	1	44	43	12:112121470-A-G
chrY	1184843	1184878	seqA,12:112121470-A-G,0,0,T,C:15-50	33	97.2	15	50	35	12:112121470-A-G
chrY	14420914	14420965	seqA,12:112121470-A-G,0,0,T,C:1-50	36	97.4	1	50	49	12:112121470-A-G
chrY	15402887	15402917	seqA,12:112121470-A-G,0,0,T,C:20-50	30	100.0	20	50	30	12:112121470-A-G
chrX	9924251	9924300	seqA,12:112121470-A-G,0,0,T,C:1-50	49	100.0	1	50	49	12:112121470-A-G
chrX	154462527	154462576	seqA,12:112121470-A-G,0,0,T,C:1-50	49	100.0	1	50	49	12:112121470-A-G
chrX	8164103	8164152	seqA,12:112121470-A-G,0,0,T,C:1-50	47	98.0	1	50	49	12:112121470-A-G
chrX	20156248	20156297	seqA,12:112121470-A-G,0,0,T,C:1-50	47	98.0	1	50	49	12:112121470-A-G
chrX	24060596	24060645	seqA,12:112121470-A-G,0,0,T,C:1-50	47	98.0	1	50	49	12:112121470-A-G
chrX	25416377	25416426	seqA,12:112121470-A-G,0,0,T,C:1-50	47	98.0	1	50	49	12:112121470-A-G
chrX	38054251	38054300	seqA,12:112121470-A-G,0,0,T,C:1-50	47	98.0	1	50	49	12:112121470-A-G
chrX	38586772	38586821	seqA,12:112121470-A-G,0,0,T,C:1-50	47	98.0	1	50	49	12:112121470-A-G
chrX	53514400	53514449	seqA,12:112121470-A-G,0,0,T,C:1-50	47	98.0	1	50	49	12:112121470-A-G
chrX	54303896	54303945	seqA,12:112121470-A-G,0,0,T,C:1-50	47	98.0	1	50	49	12:112121470-A-G
chrX	54616498	54616547	seqA,12:112121470-A-G,0,0,T,C:1-50	47	98.0	1	50	49	12:112121470-A-G
chrX	65507167	65507216	seqA,12:112121470-A-G,0,0,T,C:1-50	47	98.0	1	50	49	12:112121470-A-G
chrX	87601768	87601817	seqA,12:112121470-A-G,0,0,T,C:1-50	47	98.0	1	50	49	12:112121470-A-G
chrX	95942564	95942613	seqA,12:112121470-A-G,0,0,T,C:1-50	47	98.0	1	50	49	12:112121470-A-G
chrX	97764072	97764121	seqA,12:112121470-A-G,0,0,T,C:1-50	47	98.0	1	50	49	12:112121470-A-G
chrX	106875042	106875092	seqA,12:112121470-A-G,0,0,T,C:1-50	48	100.0	1	50	49	12:112121470-A-G
chrX	73180546	73180592	seqA,12:112125920-C-A,12,112125920,A,C:1-45	39	95.4	1	45	44	12:112125920-C-A
chrX	135256081	135256107	seqA,12:112125920-C-A,12,112125920,A,C:24-50	26	100.0	24	50	26	12:112125920-C-A
chrX	75936159	75936208	seqA,12:112125920-C-A,12,112125920,A,C:1-50	43	93.9	1	50	49	12:112125920-C-A
chrX	46374570	46374622	seqA,12:112125920-C-A,12,112125920,A,C:0-50	39	90.0	0	50	50	12:112125920-C-A
chrX	132446425	132446459	seqA,12:112125920-C-A,12,112125920,A,C:16-50	34	100.0	16	50	34	12:112125920-C-A
chrX	109377566	109377596	seqA,12:112125920-C-A,12,112125920,A,C:0-30	28	96.7	0	30	30	12:112125920-C-A
chrX	135803498	135803548	seqA,12:112197772-A-G,0,0,T,C:0-50	44	94.0	0	50	50	12:112197772-A-G
chrX	6846712	6846762	seqA,12:112197772-A-G,0,0,T,C:0-50	44	94.0	0	50	50	12:112197772-A-G
chrX	96424639	96424689	seqA,12:112197772-A-G,0,0,T,C:0-50	42	92.0	0	50	50	12:112197772-A-G
chrX	4503957	4504007	seqA,12:112197772-A-G,0,0,T,C:0-50	40	90.0	0	50	50	12:112197772-A-G
chrX	71596459	71596496	seqA,12:112197772-A-G,0,0,T,C:13-50	31	91.9	13	50	37	12:112197772-A-G
chrY	22124362	22124401	seqA,12:112274200-G-C,12,112274200,C,G:0-39	35	94.9	0	39	39	12:112274200-G-C
chrY	7257737	7257776	seqA,12:112274200-G-C,12,112274200,C,G:0-39	33	92.4	0	39	39	12:112274200-G-C
chrY	13999906	13999945	seqA,12:112274200-G-C,12,112274200,C,G:0-39	33	92.4	0	39	39	12:112274200-G-C
chrY	16738566	16738605	seqA,12:112274200-G-C,12,112274200,C,G:0-39	33	92.4	0	39	39	12:112274200-G-C
chrY	5062894	5062928	seqA,12:112274200-G-C,12,112274200,C,G:0-34	32	97.1	0	34	34	12:112274200-G-C
chrY	5683877	5683916	seqA,12:112274200-G-C,12,112274200,C,G:0-39	31	89.8	0	39	39	12:112274200-G-C
chrY	17505548	17505611	seqA,12:112274200-G-C,12,112274200,C,G:0-39	34	94.9	0	39	39	12:112274200-G-C
chrY	14387493	14387525	seqA,12:112274200-G-C,12,112274200,C,G:0-32	30	96.9	0	32	32	12:112274200-G-C
chrY	14445583	14445617	seqA,12:112274200-G-C,12,112274200,C,G:0-34	30	94.2	0	34	34	12:112274200-G-C
chrY	19123610	19123644	seqA,12:112274200-G-C,12,112274200,C,G:0-34	30	94.2	0	34	34	12:112274200-G-C
chrY	23190728	23190786	seqA,12:112274200-G-C,12,112274200,C,G:0-34	31	97.1	0	34	34	12:112274200-G-C
chrY	14854322	14854350	seqA,12:112274200-G-C,12,112274200,C,G:0-28	28	100.0	0	28	28	12:112274200-G-C
chrY	23184635	23184663	seqA,12:112274200-G-C,12,112274200,C,G:6-34	26	96.5	6	34	28	12:112274200-G-C
chrY	21207909	21207939	seqA,12:112274200-G-C,12,112274200,C,G:0-31	27	89.7	0	31	31	12:112274200-G-C
chrY	8073282	8073309	seqA,12:112274200-G-C,12,112274200,C,G:0-27	25	96.3	0	27	27	12:112274200-G-C
chrY	6215313	6215338	seqA,12:112274200-G-C,12,112274200,C,G:0-25	25	100.0	0	25	25	12:112274200-G-C
chrX	87063285	87063331	seqA,12:112274200-G-C,12,112274200,C,G:0-49	43	87.0	0	49	49	12:112274200-G-C
chrX	88000966	88001012	seqA,12:112274200-G-C,12,112274200,C,G:0-49	43	87.0	0	49	49	12:112274200-G-C
chrX	8112810	8112856	seqA,12:112274200-G-C,12,112274200,C,G:0-49	41	84.8	0	49	49	12:112274200-G-C
chrX	124824211	124824257	seqA,12:112274200-G-C,12,112274200,C,G:0-49	41	84.8	0	49	49	12:112274200-G-C
chrX	4643756	4643802	seqA,12:112274200-G-C,12,112274200,C,G:0-49	39	82.7	0	49	49	12:112274200-G-C
chrX	25823513	25823559	seqA,12:112274200-G-C,12,112274200,C,G:0-49	40	86.4	0	49	49	12:112274200-G-C
chrX	91225319	91225358	seqA,12:112274200-G-C,12,112274200,C,G:0-39	35	94.9	0	39	39	12:112274200-G-C
chrX	105586488	105586527	seqA,12:112274200-G-C,12,112274200,C,G:0-39	35	94.9	0	39	39	12:112274200-G-C
chrX	129563336	129563375	seqA,12:112274200-G-C,12,112274200,C,G:0-39	35	94.9	0	39	39	12:112274200-G-C
chrX	142808671	142808710	seqA,12:112274200-G-C,12,112274200,C,G:0-39	35	94.9	0	39	39	12:112274200-G-C
chrX	38928864	38928903	seqA,12:112274200-G-C,12,112274200,C,G:0-39	33	92.4	0	39	39	12:112274200-G-C
chrX	88524533	88524572	seqA,12:112274200-G-C,12,112274200,C,G:0-39	33	92.4	0	39	39	12:112274200-G-C
chrX	119090586	119090625	seqA,12:112274200-G-C,12,112274200,C,G:0-39	33	92.4	0	39	39	12:112274200-G-C
chrX	90169529	90169592	seqA,12:112274200-G-C,12,112274200,C,G:0-39	34	94.9	0	39	39	12:112274200-G-C
chrX	91954083	91954122	seqA,12:112274200-G-C,12,112274200,C,G:0-39	31	89.8	0	39	39	12:112274200-G-C
chrX	126796561	126796624	seqA,12:112274200-G-C,12,112274200,C,G:0-39	34	94.8	0	39	39	12:112274200-G-C
chrY	16009783	16009829	seqA,12:112274200-G-C,12,112274200,C,G:0-49	41	84.8	0	49	49	12:112274200-G-C
chrY	16000717	16000763	seqA,12:112274200-G-C,12,112274200,C,G:0-49	39	82.7	0	49	49	12:112274200-G-C
chrY	2941005	2941044	seqA,12:112274200-G-C,12,112274200,C,G:0-39	35	94.9	0	39	39	12:112274200-G-C
chrY	17379839	17379885	seqA,12:112274200-G-C,12,112274200,C,G:0-49	38	85.8	0	49	49	12:112274200-G-C
chrY	21042822	21042868	seqA,12:112274200-G-C,12,112274200,C,G:0-49	38	85.8	0	49	49	12:112274200-G-C
chrY	59198429	59198468	seqA,12:112274200-G-C,12,112274200,C,G:0-39	33	92.4	0	39	39	12:112274200-G-C
chrY	17372714	17372760	seqA,12:112274200-G-C,12,112274200,C,G:0-49	36	83.4	0	49	49	12:112274200-G-C
chrY	4366308	4366342	seqA,12:112274200-G-C,12,112274200,C,G:0-34	32	97.1	0	34	34	12:112274200-G-C
chrY	23345666	23345700	seqA,12:112274200-G-C,12,112274200,C,G:5-39	30	94.2	5	39	34	12:112274200-G-C
chrY	7132409	7132443	seqA,12:112274200-G-C,12,112274200,C,G:0-34	30	94.2	0	34	34	12:112274200-G-C
chrY	9665043	9665068	seqA,12:112274200-G-C,12,112274200,C,G:0-25	25	100.0	0	25	25	12:112274200-G-C
chrY	18389040	18389067	seqA,12:112274200-G-C,12,112274200,C,G:1-28	23	92.6	1	28	27	12:112274200-G-C
chrX	68172735	68172781	seqA,12:112274200-G-C,12,112274200,C,G:0-49	41	84.8	0	49	49	12:112274200-G-C
chrX	78786918	78786964	seqA,12:112274200-G-C,12,112274200,C,G:0-49	41	84.8	0	49	49	12:112274200-G-C
chrX	45474847	45474912	seqA,12:112274200-G-C,12,112274200,C,G:5-49	39	95.5	5	49	44	12:112274200-G-C
chrX	132179365	132179411	seqA,12:112274200-G-C,12,112274200,C,G:0-49	39	84.5	0	49	49	12:112274200-G-C
chrX	27828159	27828198	seqA,12:112274200-G-C,12,112274200,C,G:0-39	35	94.9	0	39	39	12:112274200-G-C
chrX	66629183	66629222	seqA,12:112274200-G-C,12,112274200,C,G:0-39	35	94.9	0	39	39	12:112274200-G-C
chrX	84230550	84230589	seqA,12:112274200-G-C,12,112274200,C,G:0-39	35	94.9	0	39	39	12:112274200-G-C
chrX	88119180	88119219	seqA,12:112274200-G-C,12,112274200,C,G:0-39	35	94.9	0	39	39	12:112274200-G-C
chrX	88672418	88672457	seqA,12:112274200-G-C,12,112274200,C,G:0-39	35	94.9	0	39	39	12:112274200-G-C
chrX	90251208	90251247	seqA,12:112274200-G-C,12,112274200,C,G:0-39	35	94.9	0	39	39	12:112274200-G-C
chrX	93301315	93301354	seqA,12:112274200-G-C,12,112274200,C,G:0-39	35	94.9	0	39	39	12:112274200-G-C
chrX	116382126	116382165	seqA,12:112274200-G-C,12,112274200,C,G:0-39	35	94.9	0	39	39	12:112274200-G-C
chrX	131328919	131328958	seqA,12:112274200-G-C,12,112274200,C,G:0-39	35	94.9	0	39	39	12:112274200-G-C
chrX	35518275	35518321	seqA,12:112274200-G-C,12,112274200,C,G:0-49	38	85.8	0	49	49	12:112274200-G-C
chrX	68637485	68637531	seqA,12:112274200-G-C,12,112274200,C,G:0-49	38	85.8	0	49	49	12:112274200-G-C
chrX	134060318	134060357	seqA,12:112274200-G-C,12,112274200,C,G:0-39	31	89.8	0	39	39	12:112274200-G-C
chrY	22124362	22124401	seqB,12:112274200-G-C,12,112274200,C,G:0-39	35	94.9	0	39	39	12:112274200-G-C
chrY	7257737	7257776	seqB,12:112274200-G-C,12,112274200,C,G:0-39	33	92.4	0	39	39	12:112274200-G-C
chrY	13999906	13999945	seqB,12:112274200-G-C,12,112274200,C,G:0-39	33	92.4	0	39	39	12:112274200-G-C
chrY	16738566	16738605	seqB,12:112274200-G-C,12,112274200,C,G:0-39	33	92.4	0	39	39	12:112274200-G-C
chrY	5062894	5062928	seqB,12:112274200-G-C,12,112274200,C,G:0-34	32	97.1	0	34	34	12:112274200-G-C
chrY	5683877	5683916	seqB,12:112274200-G-C,12,112274200,C,G:0-39	31	89.8	0	39	39	12:112274200-G-C
chrY	17505548	17505611	seqB,12:112274200-G-C,12,112274200,C,G:0-39	34	94.9	0	39	39	12:112274200-G-C
chrY	14387493	14387525	seqB,12:112274200-G-C,12,112274200,C,G:0-32	30	96.9	0	32	32	12:112274200-G-C
chrY	14445583	14445617	seqB,12:112274200-G-C,12,112274200,C,G:0-34	30	94.2	0	34	34	12:112274200-G-C
chrY	19123610	19123644	seqB,12:112274200-G-C,12,112274200,C,G:0-34	30	94.2	0	34	34	12:112274200-G-C
chrY	23190728	23190786	seqB,12:112274200-G-C,12,112274200,C,G:0-34	31	97.1	0	34	34	12:112274200-G-C
chrY	14854322	14854350	seqB,12:112274200-G-C,12,112274200,C,G:0-28	28	100.0	0	28	28	12:112274200-G-C
chrY	23184635	23184663	seqB,12:112274200-G-C,12,112274200,C,G:6-34	26	96.5	6	34	28	12:112274200-G-C
chrY	21207909	21207939	seqB,12:112274200-G-C,12,112274200,C,G:0-31	27	89.7	0	31	31	12:112274200-G-C
chrY	8073282	8073309	seqB,12:112274200-G-C,12,112274200,C,G:0-27	25	96.3	0	27	27	12:112274200-G-C
chrY	6215313	6215338	seqB,12:112274200-G-C,12,112274200,C,G:0-25	25	100.0	0	25	25	12:112274200-G-C
chrX	87063285	87063332	seqB,12:112274200-G-C,12,112274200,C,G:0-50	44	87.3	0	50	50	12:112274200-G-C
chrX	88000966	88001013	seqB,12:112274200-G-C,12,112274200,C,G:0-50	44	87.3	0	50	50	12:112274200-G-C
chrX	8112810	8112857	seqB,12:112274200-G-C,12,112274200,C,G:0-50	42	85.2	0	50	50	12:112274200-G-C
chrX	124824211	124824258	seqB,12:112274200-G-C,12,112274200,C,G:0-50	42	85.2	0	50	50	12:112274200-G-C
chrX	142808671	142808718	seqB,12:112274200-G-C,12,112274200,C,G:0-50	40	83.0	0	50	50	12:112274200-G-C
chrX	4643756	4643802	seqB,12:112274200-G-C,12,112274200,C,G:0-49	39	82.7	0	49	49	12:112274200-G-C
chrX	25823513	25823559	seqB,12:112274200-G-C,12,112274200,C,G:0-49	40	86.4	0	49	49	12:112274200-G-C
chrX	91225319	91225358	seqB,12:112274200-G-C,12,112274200,C,G:0-39	35	94.9	0	39	39	12:112274200-G-C
chrX	105586488	105586527	seqB,12:112274200-G-C,12,112274200,C,G:0-39	35	94.9	0	39	39	12:112274200-G-C
chrX	129563336	129563375	seqB,12:112274200-G-C,12,112274200,C,G:0-39	35	94.9	0	39	39	12:112274200-G-C
chrX	38928864	38928903	seqB,12:112274200-G-C,12,112274200,C,G:0-39	33	92.4	0	39	39	12:112274200-G-C
chrX	88524533	88524572	seqB,12:112274200-G-C,12,112274200,C,G:0-39	33	92.4	0	39	39	12:112274200-G-C
chrX	119090586	119090625	seqB,12:112274200-G-C,12,112274200,C,G:0-39	33	92.4	0	39	39	12:112274200-G-C
chrX	126796561	126796632	seqB,12:112274200-G-C,12,112274200,C,G:0-50	39	91.4	0	50	50	12:112274200-G-C
chrX	148195193	148195264	seqB,12:112274200-G-C,12,112274200,C,G:0-50	39	91.4	0	50	50	12:112274200-G-C
chrX	90169529	90169592	seqB,12:112274200-G-C,12,112274200,C,G:0-39	34	94.9	0	39	39	12:112274200-G-C
chrY	16009782	16009829	seqB,12:112274200-G-C,12,112274200,C,G:0-50	42	87.0	0	50	50	12:112274200-G-C
chrY	16000716	16000763	seqB,12:112274200-G-C,12,112274200,C,G:0-50	40	84.8	0	50	50	12:112274200-G-C
chrY	2941005	2941044	seqB,12:112274200-G-C,12,112274200,C,G:0-39	35	94.9	0	39	39	12:112274200-G-C
chrY	17379839	17379885	seqB,12:112274200-G-C,12,112274200,C,G:0-49	38	85.8	0	49	49	12:112274200-G-C
chrY	21042822	21042868	seqB,12:112274200-G-C,12,112274200,C,G:0-49	38	85.8	0	49	49	12:112274200-G-C
chrY	59198429	59198468	seqB,12:112274200-G-C,12,112274200,C,G:0-39	33	92.4	0	39	39	12:112274200-G-C
chrY	17372714	17372760	seqB,12:112274200-G-C,12,112274200,C,G:0-49	36	83.4	0	49	49	12:112274200-G-C
chrY	4366308	4366342	seqB,12:112274200-G-C,12,112274200,C,G:0-34	32	97.1	0	34	34	12:112274200-G-C
chrY	23345666	23345700	seqB,12:112274200-G-C,12,112274200,C,G:5-39	30	94.2	5	39	34	12:112274200-G-C
chrY	7132409	7132443	seqB,12:112274200-G-C,12,112274200,C,G:0-34	30	94.2	0	34	34	12:112274200-G-C
chrY	9665043	9665068	seqB,12:112274200-G-C,12,112274200,C,G:0-25	25	100.0	0	25	25	12:112274200-G-C
chrY	18389040	18389067	seqB,12:112274200-G-C,12,112274200,C,G:1-28	23	92.6	1	28	27	12:112274200-G-C
chrX	68172734	68172781	seqB,12:112274200-G-C,12,112274200,C,G:0-50	42	85.2	0	50	50	12:112274200-G-C
chrX	78786918	78786964	seqB,12:112274200-G-C,12,112274200,C,G:0-49	41	84.8	0	49	49	12:112274200-G-C
chrX	88119172	88119219	seqB,12:112274200-G-C,12,112274200,C,G:0-50	40	83.0	0	50	50	12:112274200-G-C
chrX	93301307	93301354	seqB,12:112274200-G-C,12,112274200,C,G:0-50	40	83.0	0	50	50	12:112274200-G-C
chrX	131328911	131328958	seqB,12:112274200-G-C,12,112274200,C,G:0-50	40	83.0	0	50	50	12:112274200-G-C
chrX	45474847	45474912	seqB,12:112274200-G-C,12,112274200,C,G:5-49	39	95.5	5	49	44	12:112274200-G-C
chrX	132179365	132179411	seqB,12:112274200-G-C,12,112274200,C,G:0-49	39	84.5	0	49	49	12:112274200-G-C
chrX	27828159	27828198	seqB,12:112274200-G-C,12,112274200,C,G:0-39	35	94.9	0	39	39	12:112274200-G-C
chrX	66629183	66629222	seqB,12:112274200-G-C,12,112274200,C,G:0-39	35	94.9	0	39	39	12:112274200-G-C
chrX	84230550	84230589	seqB,12:112274200-G-C,12,112274200,C,G:0-39	35	94.9	0	39	39	12:112274200-G-C
chrX	88672418	88672457	seqB,12:112274200-G-C,12,112274200,C,G:0-39	35	94.9	0	39	39	12:112274200-G-C
chrX	90251208	90251247	seqB,12:112274200-G-C,12,112274200,C,G:0-39	35	94.9	0	39	39	12:112274200-G-C
chrX	116382126	116382165	seqB,12:112274200-G-C,12,112274200,C,G:0-39	35	94.9	0	39	39	12:112274200-G-C
chrX	35518275	35518321	seqB,12:112274200-G-C,12,112274200,C,G:0-49	38	85.8	0	49	49	12:112274200-G-C
chrX	68637460	68637531	seqB,12:112274200-G-C,12,112274200,C,G:0-50	37	95.2	0	50	50	12:112274200-G-C
chrX	134060318	134060357	seqB,12:112274200-G-C,12,112274200,C,G:0-39	31	89.8	0	39	39	12:112274200-G-C
chrX	106432014	106432062	seqA,12:112291213-A-T,12,112291213,A,T:0-42	35	92.7	0	42	42	12:112291213-A-T
chrX	106432014	106432062	seqB,12:112291213-A-T,12,112291213,A,T:0-42	35	92.7	0	42	42	12:112291213-A-T
chrY	2187892	2187931	seqA,12:112304486-T-G,12,112304486,T,G:1-40	37	97.5	1	40	39	12:112304486-T-G
chrY	22991019	22991052	seqA,12:112304486-T-G,12,112304486,T,G:17-50	31	97.0	17	50	33	12:112304486-T-G
chrY	298999	299021	seqA,12:112304486-T-G,12,112304486,T,G:17-39	22	100.0	17	39	22	12:112304486-T-G
chrX	2997409	2997458	seqA,12:112304486-T-G,12,112304486,T,G:1-50	47	98.0	1	50	49	12:112304486-T-G
chrX	73763299	73763348	seqA,12:112304486-T-G,12,112304486,T,G:1-50	45	96.0	1	50	49	12:112304486-T-G
chrX	135785704	135785753	seqA,12:112304486-T-G,12,112304486,T,G:1-50	45	96.0	1	50	49	12:112304486-T-G
chrX	48407911	48407961	seqA,12:112304486-T-G,12,112304486,T,G:0-50	44	94.0	0	50	50	12:112304486-T-G
chrX	43505217	43505266	seqA,12:112304486-T-G,12,112304486,T,G:1-50	43	93.9	1	50	49	12:112304486-T-G
chrX	100372209	100372261	seqA,12:112304486-T-G,12,112304486,T,G:0-50	42	93.8	0	50	50	12:112304486-T-G
chrX	118748622	118748670	seqA,12:112304486-T-G,12,112304486,T,G:1-50	41	87.5	1	50	49	12:112304486-T-G
chrX	2237892	2237931	seqA,12:112304486-T-G,12,112304486,T,G:1-40	37	97.5	1	40	39	12:112304486-T-G
chrX	48426944	48426983	seqA,12:112304486-T-G,12,112304486,T,G:6-45	37	97.5	6	45	39	12:112304486-T-G
chrX	63806089	63806127	seqA,12:112304486-T-G,12,112304486,T,G:13-50	36	100.0	13	50	37	12:112304486-T-G
chrX	16768913	16768962	seqA,12:112304486-T-G,12,112304486,T,G:0-50	37	86.7	0	50	50	12:112304486-T-G
chrX	28423464	28423504	seqA,12:112304486-T-G,12,112304486,T,G:9-50	35	87.5	9	50	41	12:112304486-T-G
chrX	106378133	106378166	seqA,12:112304486-T-G,12,112304486,T,G:6-39	31	97.0	6	39	33	12:112304486-T-G
chrX	133613327	133613361	seqA,12:112304486-T-G,12,112304486,T,G:6-40	30	94.2	6	40	34	12:112304486-T-G
chrX	40286890	40286922	seqA,12:112304486-T-G,12,112304486,T,G:18-50	30	96.9	18	50	32	12:112304486-T-G
chrX	29231156	29231187	seqA,12:112304486-T-G,12,112304486,T,G:19-50	29	96.8	19	50	31	12:112304486-T-G
chrY	1482200	1482240	seqA,12:112304486-T-G,12,112304486,T,G:10-50	36	95.0	10	50	40	12:112304486-T-G
chrY	1155475	1155508	seqA,12:112304486-T-G,12,112304486,T,G:17-50	29	94.0	17	50	33	12:112304486-T-G
chrY	1079419	1079451	seqA,12:112304486-T-G,12,112304486,T,G:18-50	28	93.8	18	50	32	12:112304486-T-G
chrY	28507964	28507985	seqA,12:112304486-T-G,12,112304486,T,G:19-40	21	100.0	19	40	21	12:112304486-T-G
chrX	5029904	5029954	seqA,12:112304486-T-G,12,112304486,T,G:0-50	48	98.0	0	50	50	12:112304486-T-G
chrX	46523339	46523389	seqA,12:112304486-T-G,12,112304486,T,G:0-50	48	98.0	0	50	50	12:112304486-T-G
chrX	1532200	1532240	seqA,12:112304486-T-G,12,112304486,T,G:10-50	36	95.0	10	50	40	12:112304486-T-G
chrX	35025464	35025502	seqA,12:112304486-T-G,12,112304486,T,G:12-50	36	97.4	12	50	38	12:112304486-T-G
chrX	70371115	70371153	seqA,12:112304486-T-G,12,112304486,T,G:1-39	34	94.8	1	39	38	12:112304486-T-G
chrX	142370355	142370392	seqA,12:112304486-T-G,12,112304486,T,G:1-39	34	89.2	1	39	38	12:112304486-T-G
chrX	32898824	32899042	seqA,12:112304486-T-G,12,112304486,T,G:14-50	35	100.0	14	50	36	12:112304486-T-G
chrX	1205475	1205508	seqA,12:112304486-T-G,12,112304486,T,G:17-50	29	94.0	17	50	33	12:112304486-T-G
chrX	1129419	1129451	seqA,12:112304486-T-G,12,112304486,T,G:18-50	28	93.8	18	50	32	12:112304486-T-G
chrX	53089125	53089148	seqA,12:112304486-T-G,12,112304486,T,G:17-40	23	100.0	17	40	23	12:112304486-T-G
chrX	36978655	36978685	seqA,12:112304486-T-G,12,112304486,T,G:9-39	22	86.7	9	39	30	12:112304486-T-G
chrX	3670180	3670201	seqA,12:112304486-T-G,12,112304486,T,G:18-39	21	100.0	18	39	21	12:112304486-T-G
chrY	23578759	23579091	seqA,12:112305390-GA,12,112305390,A,G:0-34	28	93.8	0	34	34	12:112305390-GA
chrX	41369840	41369894	seqA,12:112340489-T-C,12,112340489,T,C:0-50	43	94.0	0	50	50	12:112340489-T-C
chrX	140532538	140532566	seqA,12:112340489-T-C,12,112340489,T,C:0-28	26	96.5	0	28	28	12:112340489-T-C
chrX	38724144	38724190	seqA,12:112340489-T-C,12,112340489,T,C:4-50	42	95.7	4	50	46	12:112340489-T-C
chrX	149969321	149969370	seqA,12:112340489-T-C,12,112340489,T,C:0-50	42	89.6	0	50	50	12:112340489-T-C
chrX	117506868	117506911	seqA,12:112340489-T-C,12,112340489,T,C:7-50	39	95.4	7	50	43	12:112340489-T-C
chrX	23675537	23675576	seqA,12:112340489-T-C,12,112340489,T,C:7-46	37	97.5	7	46	39	12:112340489-T-C
chrX	48575864	48575902	seqA,12:112340489-T-C,12,112340489,T,C:7-45	36	97.4	7	45	38	12:112340489-T-C
chrY	14966441	14966484	seqA,12:112482717-T-C,12,112482717,A,G:7-50	39	95.4	7	50	43	12:112482717-T-C
chrY	844949	844992	seqA,12:112482717-T-C,12,112482717,A,G:7-50	37	93.1	7	50	43	12:112482717-T-C
chrY	15111324	15111367	seqA,12:112482717-T-C,12,112482717,A,G:7-50	37	93.1	7	50	43	12:112482717-T-C
chrY	18756911	18756954	seqA,12:112482717-T-C,12,112482717,A,G:7-50	37	93.1	7	50	43	12:112482717-T-C
chrY	23335431	23335474	seqA,12:112482717-T-C,12,112482717,A,G:7-50	37	93.1	7	50	43	12:112482717-T-C
chrY	28449751	28449794	seqA,12:112482717-T-C,12,112482717,A,G:7-50	37	93.1	7	50	43	12:112482717-T-C
chrY	28500919	28500962	seqA,12:112482717-T-C,12,112482717,A,G:7-50	37	93.1	7	50	43	12:112482717-T-C
chrY	1325415	1325458	seqA,12:112482717-T-C,12,112482717,A,G:7-50	35	90.7	7	50	43	12:112482717-T-C
chrY	1388002	1388045	seqA,12:112482717-T-C,12,112482717,A,G:7-50	35	90.7	7	50	43	12:112482717-T-C
chrY	6665527	6665570	seqA,12:112482717-T-C,12,112482717,A,G:7-50	35	90.7	7	50	43	12:112482717-T-C
chrY	6952444	6952487	seqA,12:112482717-T-C,12,112482717,A,G:7-50	35	90.7	7	50	43	12:112482717-T-C
chrY	19183942	19183985	seqA,12:112482717-T-C,12,112482717,A,G:7-50	35	90.7	7	50	43	12:112482717-T-C
chrY	26453182	26453225	seqA,12:112482717-T-C,12,112482717,A,G:7-50	35	90.7	7	50	43	12:112482717-T-C
chrY	5234875	5234917	seqA,12:112482717-T-C,12,112482717,A,G:7-49	34	90.5	7	49	42	12:112482717-T-C
chrY	22936384	22936424	seqA,12:112482717-T-C,12,112482717,A,G:7-50	37	87.2	7	50	43	12:112482717-T-C
chrY	306611	306654	seqA,12:112482717-T-C,12,112482717,A,G:7-50	33	88.4	7	50	43	12:112482717-T-C
chrX	103568693	103568735	seqA,12:112482717-T-C,12,112482717,A,G:8-50	42	100.0	8	50	42	12:112482717-T-C
chrX	16106064	16106107	seqA,12:112482717-T-C,12,112482717,A,G:7-50	41	97.7	7	50	43	12:112482717-T-C
chrX	40067452	40067495	seqA,12:112482717-T-C,12,112482717,A,G:7-50	41	97.7	7	50	43	12:112482717-T-C
chrX	51047631	51047674	seqA,12:112482717-T-C,12,112482717,A,G:7-50	41	97.7	7	50	43	12:112482717-T-C
chrX	54325971	54326014	seqA,12:112482717-T-C,12,112482717,A,G:7-50	41	97.7	7	50	43	12:112482717-T-C
chrX	119462910	119462953	seqA,12:112482717-T-C,12,112482717,A,G:7-50	41	97.7	7	50	43	12:112482717-T-C
chrX	24270506	24270548	seqA,12:112482717-T-C,12,112482717,A,G:7-49	40	97.7	7	49	42	12:112482717-T-C
chrX	24730316	24730358	seqA,12:112482717-T-C,12,112482717,A,G:7-49	40	97.7	7	49	42	12:112482717-T-C
chrX	46439606	46439648	seqA,12:112482717-T-C,12,112482717,A,G:7-49	40	97.7	7	49	42	12:112482717-T-C
chrX	55293969	55294011	seqA,12:112482717-T-C,12,112482717,A,G:7-49	40	97.7	7	49	42	12:112482717-T-C
chrX	103222186	103222228	seqA,12:112482717-T-C,12,112482717,A,G:7-49	40	97.7	7	49	42	12:112482717-T-C
chrX	118914716	118914758	seqA,12:112482717-T-C,12,112482717,A,G:7-49	40	97.7	7	49	42	12:112482717-T-C
chrX	128731428	128731472	seqA,12:112482717-T-C,12,112482717,A,G:6-50	40	95.5	6	50	44	12:112482717-T-C
chrX	31386875	31386918	seqA,12:112482717-T-C,12,112482717,A,G:6-49	39	95.4	6	49	43	12:112482717-T-C
chrX	38424596	38424639	seqA,12:112482717-T-C,12,112482717,A,G:7-50	39	95.4	7	50	43	12:112482717-T-C
chrX	39622061	39622104	seqA,12:112482717-T-C,12,112482717,A,G:7-50	39	95.4	7	50	43	12:112482717-T-C
chrY	14379296	14379339	seqA,12:112482717-T-C,12,112482717,A,G:7-50	41	97.7	7	50	43	12:112482717-T-C
chrY	2513148	2513191	seqA,12:112482717-T-C,12,112482717,A,G:7-50	39	95.4	7	50	43	12:112482717-T-C
chrY	25513118	25513161	seqA,12:112482717-T-C,12,112482717,A,G:7-50	37	93.1	7	50	43	12:112482717-T-C
chrY	4306057	4306099	seqA,12:112482717-T-C,12,112482717,A,G:7-49	36	92.9	7	49	42	12:112482717-T-C
chrY	5781058	5781100	seqA,12:112482717-T-C,12,112482717,A,G:7-49	36	92.9	7	49	42	12:112482717-T-C
chrY	2651165	2651208	seqA,12:112482717-T-C,12,112482717,A,G:7-50	35	90.7	7	50	43	12:112482717-T-C
chrY	13913168	13913206	seqA,12:112482717-T-C,12,112482717,A,G:12-50	34	94.8	12	50	38	12:112482717-T-C
chrY	2592963	2593341	seqA,12:112482717-T-C,12,112482717,A,G:8-50	37	95.3	8	50	42	12:112482717-T-C
chrY	20672024	20672061	seqA,12:112482717-T-C,12,112482717,A,G:7-44	33	94.6	7	44	37	12:112482717-T-C
chrY	26477963	26478006	seqA,12:112482717-T-C,12,112482717,A,G:7-50	33	88.4	7	50	43	12:112482717-T-C
chrY	584215	584247	seqA,12:112482717-T-C,12,112482717,A,G:7-39	32	100.0	7	39	32	12:112482717-T-C
chrY	4687150	4687192	seqA,12:112482717-T-C,12,112482717,A,G:7-49	32	88.1	7	49	42	12:112482717-T-C
chrY	961106	961149	seqA,12:112482717-T-C,12,112482717,A,G:7-50	31	86.1	7	50	43	12:112482717-T-C
chrY	3378726	3378756	seqA,12:112482717-T-C,12,112482717,A,G:7-37	30	100.0	7	37	30	12:112482717-T-C
chrY	7651442	7651474	seqA,12:112482717-T-C,12,112482717,A,G:5-37	30	96.9	5	37	32	12:112482717-T-C
chrY	15050102	15050144	seqA,12:112482717-T-C,12,112482717,A,G:7-49	30	85.8	7	49	42	12:112482717-T-C
chrX	54356666	54356709	seqA,12:112482717-T-C,12,112482717,A,G:7-50	43	100.0	7	50	43	12:112482717-T-C
chrX	3738055	3738096	seqA,12:112482717-T-C,12,112482717,A,G:7-48	41	100.0	7	48	41	12:112482717-T-C
chrX	47922179	47922222	seqA,12:112482717-T-C,12,112482717,A,G:7-50	41	97.7	7	50	43	12:112482717-T-C
chrX	66754568	66754611	seqA,12:112482717-T-C,12,112482717,A,G:7-50	41	97.7	7	50	43	12:112482717-T-C
chrX	9026869	9026911	seqA,12:112482717-T-C,12,112482717,A,G:7-49	40	97.7	7	49	42	12:112482717-T-C
chrX	47453793	47453835	seqA,12:112482717-T-C,12,112482717,A,G:8-50	40	97.7	8	50	42	12:112482717-T-C
chrX	73800659	73800701	seqA,12:112482717-T-C,12,112482717,A,G:8-50	40	97.7	8	50	42	12:112482717-T-C
chrX	97318207	97318251	seqA,12:112482717-T-C,12,112482717,A,G:5-49	40	95.5	5	49	44	12:112482717-T-C
chrX	122936499	122936543	seqA,12:112482717-T-C,12,112482717,A,G:6-50	40	95.5	6	50	44	12:112482717-T-C
chrX	2563148	2563191	seqA,12:112482717-T-C,12,112482717,A,G:7-50	39	95.4	7	50	43	12:112482717-T-C
chrX	16947546	16947589	seqA,12:112482717-T-C,12,112482717,A,G:7-50	39	95.4	7	50	43	12:112482717-T-C
chrX	47742250	47742293	seqA,12:112482717-T-C,12,112482717,A,G:7-50	39	95.4	7	50	43	12:112482717-T-C
chrX	48382874	48382917	seqA,12:112482717-T-C,12,112482717,A,G:7-50	39	95.4	7	50	43	12:112482717-T-C
chrX	48621958	48621999	seqA,12:112482717-T-C,12,112482717,A,G:8-49	39	97.6	8	49	41	12:112482717-T-C
chrX	54400284	54400327	seqA,12:112482717-T-C,12,112482717,A,G:7-50	39	95.4	7	50	43	12:112482717-T-C
chrX	55622468	55622511	seqA,12:112482717-T-C,12,112482717,A,G:7-50	39	95.4	7	50	43	12:112482717-T-C
chrY	13269064	13269107	seqA,12:112574616-C-T,12,112574616,T,C:6-50	36	88.1	6	50	44	12:112574616-C-T
chrY	1626369	1626405	seqA,12:112574616-C-T,12,112574616,T,C:8-45	33	88.9	8	45	37	12:112574616-C-T
chrY	14457947	14457976	seqA,12:112574616-C-T,12,112574616,T,C:21-50	27	96.6	21	50	29	12:112574616-C-T
chrY	15849864	15849887	seqA,12:112574616-C-T,12,112574616,T,C:22-45	23	100.0	22	45	23	12:112574616-C-T
chrX	44484342	44484385	seqA,12:112574616-C-T,12,112574616,T,C:6-50	34	85.8	6	50	44	12:112574616-C-T
chrX	1676369	1676405	seqA,12:112574616-C-T,12,112574616,T,C:8-45	33	88.9	8	45	37	12:112574616-C-T
chrX	114814208	114814246	seqA,12:112574616-C-T,12,112574616,T,C:6-45	33	89.2	6	45	39	12:112574616-C-T
chrX	19608969	19608998	seqA,12:112574616-C-T,12,112574616,T,C:21-50	27	96.6	21	50	29	12:112574616-C-T
chrX	148557804	148557836	seqA,12:112574616-C-T,12,112574616,T,C:19-50	28	96.8	19	50	31	12:112574616-C-T
chrX	135547833	135547865	seqA,12:112574616-C-T,12,112574616,T,C:6-39	27	87.1	6	39	33	12:112574616-C-T
chrX	33232959	33232988	seqA,12:112574616-C-T,12,112574616,T,C:21-50	25	93.2	21	50	29	12:112574616-C-T
chrX	113829879	113830318	seqA,12:112574616-C-T,12,112574616,T,C:21-50	28	100.0	21	50	29	12:112574616-C-T
chrX	132626217	132626239	seqA,12:112574616-C-T,12,112574616,T,C:20-42	22	100.0	20	42	22	12:112574616-C-T
chrX	27158595	27158619	seqA,12:112574616-C-T,12,112574616,T,C:21-45	22	95.9	21	45	24	12:112574616-C-T
chrY	3863811	3863831	seqA,12:112574616-C-T,12,112574616,T,C:24-44	20	100.0	24	44	20	12:112574616-C-T
chrX	9468123	9468159	seqA,12:112574616-C-T,12,112574616,T,C:14-50	30	91.7	14	50	36	12:112574616-C-T
chrX	15884841	15884872	seqA,12:112574616-C-T,12,112574616,T,C:19-50	29	96.8	19	50	31	12:112574616-C-T
chrX	73610793	73610824	seqA,12:112574616-C-T,12,112574616,T,C:14-45	29	96.8	14	45	31	12:112574616-C-T
chrX	2858507	2858536	seqA,12:112574616-C-T,12,112574616,T,C:21-50	27	96.6	21	50	29	12:112574616-C-T
chrX	7170990	7171018	seqA,12:112574616-C-T,12,112574616,T,C:22-50	26	96.5	22	50	28	12:112574616-C-T
chrX	100523891	100523917	seqA,12:112574616-C-T,12,112574616,T,C:19-45	26	100.0	19	45	26	12:112574616-C-T
chrX	70728238	70728267	seqA,12:112574616-C-T,12,112574616,T,C:21-50	25	93.2	21	50	29	12:112574616-C-T
chrX	46993144	46993171	seqA,12:112574616-C-T,12,112574616,T,C:23-50	25	96.3	23	50	27	12:112574616-C-T
chrX	9931861	9931886	seqA,12:112574616-C-T,12,112574616,T,C:20-45	25	100.0	20	45	25	12:112574616-C-T
chrX	95503315	95503343	seqA,12:112574616-C-T,12,112574616,T,C:22-50	24	92.9	22	50	28	12:112574616-C-T
chrX	57238473	57238496	seqA,12:112574616-C-T,12,112574616,T,C:21-44	23	100.0	21	44	23	12:112574616-C-T
chrX	8707853	8707876	seqA,12:112574616-C-T,12,112574616,T,C:22-45	23	100.0	22	45	23	12:112574616-C-T
chrX	4574142	4574165	seqA,12:112574616-C-T,12,112574616,T,C:20-43	23	100.0	20	43	23	12:112574616-C-T
chrX	23907060	23907082	seqA,12:112574616-C-T,12,112574616,T,C:23-45	22	100.0	23	45	22	12:112574616-C-T
chrY	16052480	16052530	seqA,12:112611813-C-T,12,112611813,A,G:0-50	44	94.0	0	50	50	12:112611813-C-T
chrY	1379194	1379240	seqA,12:112611813-C-T,12,112611813,A,G:4-50	42	95.7	4	50	46	12:112611813-C-T
chrY	1784980	1785021	seqA,12:112611813-C-T,12,112611813,A,G:0-41	37	95.2	0	41	41	12:112611813-C-T
chrX	48920819	48920869	seqA,12:112611813-C-T,12,112611813,A,G:0-50	46	96.0	0	50	50	12:112611813-C-T
chrX	71308016	71308066	seqA,12:112611813-C-T,12,112611813,A,G:0-50	46	96.0	0	50	50	12:112611813-C-T
chrX	107652126	107652176	seqA,12:112611813-C-T,12,112611813,A,G:0-50	46	96.0	0	50	50	12:112611813-C-T
chrX	127208975	127209024	seqA,12:112611813-C-T,12,112611813,A,G:0-49	45	96.0	0	49	49	12:112611813-C-T
chrX	23983395	23983445	seqA,12:112611813-C-T,12,112611813,A,G:0-50	44	94.0	0	50	50	12:112611813-C-T
chrX	24180280	24180330	seqA,12:112611813-C-T,12,112611813,A,G:0-50	44	94.0	0	50	50	12:112611813-C-T
chrX	40913060	40913110	seqA,12:112611813-C-T,12,112611813,A,G:0-50	44	94.0	0	50	50	12:112611813-C-T
chrX	100676126	100676176	seqA,12:112611813-C-T,12,112611813,A,G:0-50	44	94.0	0	50	50	12:112611813-C-T
chrX	113807335	113807385	seqA,12:112611813-C-T,12,112611813,A,G:0-50	44	94.0	0	50	50	12:112611813-C-T
chrX	135819561	135819611	seqA,12:112611813-C-T,12,112611813,A,G:0-50	44	94.0	0	50	50	12:112611813-C-T
chrX	7901341	7901386	seqA,12:112611813-C-T,12,112611813,A,G:5-50	43	97.8	5	50	45	12:112611813-C-T
chrX	1429194	1429240	seqA,12:112611813-C-T,12,112611813,A,G:4-50	42	95.7	4	50	46	12:112611813-C-T
chrX	15635721	15635765	seqA,12:112611813-C-T,12,112611813,A,G:6-50	42	97.8	6	50	44	12:112611813-C-T
chrX	38583634	38583684	seqA,12:112611813-C-T,12,112611813,A,G:0-50	42	92.0	0	50	50	12:112611813-C-T
chrX	48500350	48500400	seqA,12:112611813-C-T,12,112611813,A,G:0-50	42	92.0	0	50	50	12:112611813-C-T
chrX	54106165	54106215	seqA,12:112611813-C-T,12,112611813,A,G:0-50	42	92.0	0	50	50	12:112611813-C-T
chrY	59225453	59225503	seqA,12:112611813-C-T,12,112611813,A,G:0-50	44	94.0	0	50	50	12:112611813-C-T
chrY	162539	162583	seqA,12:112611813-C-T,12,112611813,A,G:6-50	40	95.5	6	50	44	12:112611813-C-T
chrY	6155150	6155193	seqA,12:112611813-C-T,12,112611813,A,G:6-50	40	90.7	6	50	44	12:112611813-C-T
chrY	5179766	5179816	seqA,12:112611813-C-T,12,112611813,A,G:0-50	38	88.0	0	50	50	12:112611813-C-T
chrY	2258216	2258266	seqA,12:112611813-C-T,12,112611813,A,G:0-50	38	88.0	0	50	50	12:112611813-C-T
chrY	19152890	19152926	seqA,12:112611813-C-T,12,112611813,A,G:6-42	32	94.5	6	42	36	12:112611813-C-T
chrX	16617631	16617680	seqA,12:112611813-C-T,12,112611813,A,G:1-50	47	98.0	1	50	49	12:112611813-C-T
chrX	32954260	32954310	seqA,12:112611813-C-T,12,112611813,A,G:0-50	46	96.0	0	50	50	12:112611813-C-T
chrX	53100181	53100231	seqA,12:112611813-C-T,12,112611813,A,G:0-50	46	96.0	0	50	50	12:112611813-C-T
chrX	106831516	106831566	seqA,12:112611813-C-T,12,112611813,A,G:0-50	46	96.0	0	50	50	12:112611813-C-T
chrX	150393086	150393136	seqA,12:112611813-C-T,12,112611813,A,G:0-50	46	96.0	0	50	50	12:112611813-C-T
chrX	154513576	154513632	seqA,12:112611813-C-T,12,112611813,A,G:0-50	47	98.0	0	50	50	12:112611813-C-T
chrX	21864520	21864570	seqA,12:112611813-C-T,12,112611813,A,G:0-50	44	94.0	0	50	50	12:112611813-C-T
chrX	23935566	23935616	seqA,12:112611813-C-T,12,112611813,A,G:0-50	44	94.0	0	50	50	12:112611813-C-T
chrX	30792776	30792826	seqA,12:112611813-C-T,12,112611813,A,G:0-50	44	94.0	0	50	50	12:112611813-C-T
chrX	74960067	74960117	seqA,12:112611813-C-T,12,112611813,A,G:0-50	44	94.0	0	50	50	12:112611813-C-T
chrX	99943593	99943643	seqA,12:112611813-C-T,12,112611813,A,G:0-50	44	94.0	0	50	50	12:112611813-C-T
chrX	118412561	118412611	seqA,12:112611813-C-T,12,112611813,A,G:0-50	44	94.0	0	50	50	12:112611813-C-T
chrX	155122447	155122497	seqA,12:112611813-C-T,12,112611813,A,G:0-50	44	94.0	0	50	50	12:112611813-C-T
chrX	43716458	43716503	seqA,12:112611813-C-T,12,112611813,A,G:5-50	43	97.8	5	50	45	12:112611813-C-T
chrX	83201382	83201426	seqA,12:112611813-C-T,12,112611813,A,G:6-50	42	97.8	6	50	44	12:112611813-C-T
chrX	150232442	150232486	seqA,12:112611813-C-T,12,112611813,A,G:6-50	42	97.8	6	50	44	12:112611813-C-T
chrX	129508967	129509003	seqA,12:112619507-A-G,12,112619507,A,G:0-36	30	91.7	0	36	36	12:112619507-A-G
chrX	18184781	18185225	seqA,12:112619507-A-G,12,112619507,A,G:0-50	45	96.0	0	50	50	12:112619507-A-G
chrX	33090323	33090359	seqA,12:112619507-A-G,12,112619507,A,G:0-36	30	91.7	0	36	36	12:112619507-A-G
chrX	152573189	152573211	seqA,12:112622938-TC,12,112622938,T,C:0-22	20	95.5	0	22	22	12:112622938-TC
chrY	59193272	59193312	seqA,12:112627350-G-A,12,112627350,A,G:10-50	38	97.5	10	50	40	12:112627350-G-A
chrY	16829233	16829268	seqA,12:112627350-G-A,12,112627350,A,G:15-50	35	100.0	15	50	35	12:112627350-G-A
chrY	21216904	21216939	seqA,12:112627350-G-A,12,112627350,A,G:15-50	33	97.2	15	50	35	12:112627350-G-A
chrY	22520748	22520783	seqA,12:112627350-G-A,12,112627350,A,G:15-50	31	94.3	15	50	35	12:112627350-G-A
chrY	19126393	19126427	seqA,12:112627350-G-A,12,112627350,A,G:15-49	30	94.2	15	49	34	12:112627350-G-A
chrY	6775362	6775396	seqA,12:112627350-G-A,12,112627350,A,G:0-34	28	91.2	0	34	34	12:112627350-G-A
chrY	2217687	2217713	seqA,12:112627350-G-A,12,112627350,A,G:15-41	26	100.0	15	41	26	12:112627350-G-A
chrY	854715	854736	seqA,12:112627350-G-A,12,112627350,A,G:19-40	21	100.0	19	40	21	12:112627350-G-A
chrX	155090266	155090306	seqA,12:112627350-G-A,12,112627350,A,G:10-50	38	97.5	10	50	40	12:112627350-G-A
chrX	8483683	8483728	seqA,12:112627350-G-A,12,112627350,A,G:5-50	37	91.2	5	50	45	12:112627350-G-A
chrX	78692831	78692936	seqA,12:112627350-G-A,12,112627350,A,G:0-45	40	95.6	0	45	45	12:112627350-G-A
chrX	133582159	133582204	seqA,12:112627350-G-A,12,112627350,A,G:5-50	37	91.2	5	50	45	12:112627350-G-A
chrX	19907510	19907545	seqA,12:112627350-G-A,12,112627350,A,G:15-50	35	100.0	15	50	35	12:112627350-G-A
chrX	95801399	95801500	seqA,12:112627350-G-A,12,112627350,A,G:0-49	40	93.7	0	49	49	12:112627350-G-A
chrX	99360335	99360370	seqA,12:112627350-G-A,12,112627350,A,G:15-50	35	100.0	15	50	35	12:112627350-G-A
chrX	29424465	29424499	seqA,12:112627350-G-A,12,112627350,A,G:15-49	34	100.0	15	49	34	12:112627350-G-A
chrX	139677862	139677896	seqA,12:112627350-G-A,12,112627350,A,G:15-49	34	100.0	15	49	34	12:112627350-G-A
chrX	12683522	12683557	seqA,12:112627350-G-A,12,112627350,A,G:15-50	33	97.2	15	50	35	12:112627350-G-A
chrX	24102648	24102683	seqA,12:112627350-G-A,12,112627350,A,G:15-50	33	97.2	15	50	35	12:112627350-G-A
chrX	45755590	45755625	seqA,12:112627350-G-A,12,112627350,A,G:15-50	33	97.2	15	50	35	12:112627350-G-A
chrX	23768341	23768375	seqA,12:112627350-G-A,12,112627350,A,G:15-49	32	97.1	15	49	34	12:112627350-G-A
chrX	54122803	54122837	seqA,12:112627350-G-A,12,112627350,A,G:15-49	32	97.1	15	49	34	12:112627350-G-A
chrX	38082557	38082592	seqA,12:112627350-G-A,12,112627350,A,G:15-50	31	94.3	15	50	35	12:112627350-G-A
chrX	48402233	48402266	seqA,12:112627350-G-A,12,112627350,A,G:17-50	31	97.0	17	50	33	12:112627350-G-A
chrY	18270317	18270351	seqA,12:112627350-G-A,12,112627350,A,G:16-50	32	97.1	16	50	34	12:112627350-G-A
chrY	7217785	7217817	seqA,12:112627350-G-A,12,112627350,A,G:15-47	28	93.8	15	47	32	12:112627350-G-A
chrY	26492754	26492787	seqA,12:112627350-G-A,12,112627350,A,G:17-49	27	93.8	17	49	32	12:112627350-G-A
chrX	44319645	44319695	seqA,12:112627350-G-A,12,112627350,A,G:0-50	44	94.0	0	50	50	12:112627350-G-A
chrX	110481050	110481159	seqA,12:112627350-G-A,12,112627350,A,G:0-49	46	98.0	0	49	49	12:112627350-G-A
chrX	79977369	79977418	seqA,12:112627350-G-A,12,112627350,A,G:0-49	41	91.9	0	49	49	12:112627350-G-A
chrX	119773144	119773193	seqA,12:112627350-G-A,12,112627350,A,G:0-49	41	91.9	0	49	49	12:112627350-G-A
chrX	3250309	3250353	seqA,12:112627350-G-A,12,112627350,A,G:5-50	41	91.0	5	50	45	12:112627350-G-A
chrX	100457132	100457171	seqA,12:112627350-G-A,12,112627350,A,G:10-49	37	97.5	10	49	39	12:112627350-G-A
chrX	139788332	139788366	seqA,12:112627350-G-A,12,112627350,A,G:15-49	34	100.0	15	49	34	12:112627350-G-A
chrX	96899743	96899778	seqA,12:112627350-G-A,12,112627350,A,G:15-50	33	97.2	15	50	35	12:112627350-G-A
chrX	33259902	33259936	seqA,12:112627350-G-A,12,112627350,A,G:15-49	32	97.1	15	49	34	12:112627350-G-A
chrX	24446348	24446383	seqA,12:112627350-G-A,12,112627350,A,G:15-50	31	94.3	15	50	35	12:112627350-G-A
chrX	30650783	30650818	seqA,12:112627350-G-A,12,112627350,A,G:15-50	31	94.3	15	50	35	12:112627350-G-A
chrX	55393190	55393222	seqA,12:112627350-G-A,12,112627350,A,G:15-47	30	96.9	15	47	32	12:112627350-G-A
chrX	70538129	70538163	seqA,12:112627350-G-A,12,112627350,A,G:15-49	30	94.2	15	49	34	12:112627350-G-A
chrX	44718840	44718873	seqA,12:112627350-G-A,12,112627350,A,G:5-38	29	94.0	5	38	33	12:112627350-G-A
chrX	29620122	29620158	seqA,12:112627350-G-A,12,112627350,A,G:15-50	30	94.3	15	50	35	12:112627350-G-A
chrX	130710106	130710138	seqA,12:112627350-G-A,12,112627350,A,G:15-47	28	93.8	15	47	32	12:112627350-G-A
chrY	1607917	1607960	seqA,12:112817521-T-A,12,112817521,T,A:0-43	39	95.4	0	43	43	12:112817521-T-A
chrY	514993	515038	seqA,12:112817521-T-A,12,112817521,T,A:0-43	38	95.3	0	43	43	12:112817521-T-A
chrY	7169370	7169400	seqA,12:112817521-T-A,12,112817521,T,A:0-30	30	100.0	0	30	30	12:112817521-T-A
chrX	1657917	1657960	seqA,12:112817521-T-A,12,112817521,T,A:0-43	39	95.4	0	43	43	12:112817521-T-A
chrX	49383828	49383873	seqA,12:112817521-T-A,12,112817521,T,A:0-45	37	91.2	0	45	45	12:112817521-T-A
chrX	4604178	4604219	seqA,12:112817521-T-A,12,112817521,T,A:0-42	38	90.3	0	42	42	12:112817521-T-A
chrX	564993	565038	seqA,12:112817521-T-A,12,112817521,T,A:0-43	38	95.3	0	43	43	12:112817521-T-A
chrX	14578739	14578936	seqA,12:112817521-T-A,12,112817521,T,A:0-43	38	95.4	0	43	43	12:112817521-T-A
chrX	100050768	100050812	seqA,12:112817521-T-A,12,112817521,T,A:0-42	36	95.3	0	42	42	12:112817521-T-A
chrX	110101141	110101641	seqA,12:112817521-T-A,12,112817521,T,A:0-43	38	95.4	0	43	43	12:112817521-T-A
chrX	149331137	149331177	seqA,12:112817521-T-A,12,112817521,T,A:0-39	34	94.9	0	39	39	12:112817521-T-A
chrX	34733614	34733650	seqA,12:112817521-T-A,12,112817521,T,A:6-42	32	94.5	6	42	36	12:112817521-T-A
chrX	52294568	52294610	seqA,12:112817521-T-A,12,112817521,T,A:0-42	32	88.1	0	42	42	12:112817521-T-A
chrX	9200609	9200660	seqA,12:112817521-T-A,12,112817521,T,A:6-43	34	97.3	6	43	37	12:112817521-T-A
chrX	104693548	104693585	seqA,12:112817521-T-A,12,112817521,T,A:0-37	31	91.9	0	37	37	12:112817521-T-A
chrX	48705393	48705423	seqA,12:112817521-T-A,12,112817521,T,A:0-30	30	100.0	0	30	30	12:112817521-T-A
chrX	52828028	52828065	seqA,12:112817521-T-A,12,112817521,T,A:0-37	29	89.2	0	37	37	12:112817521-T-A
chrX	53066203	53066237	seqA,12:112817521-T-A,12,112817521,T,A:0-35	31	88.3	0	35	35	12:112817521-T-A
chrX	125895093	125895133	seqA,12:112817521-T-A,12,112817521,T,A:0-38	31	91.9	0	38	38	12:112817521-T-A
chrY	19045685	19045730	seqA,12:112817521-T-A,12,112817521,T,A:0-45	37	91.2	0	45	45	12:112817521-T-A
chrY	14779486	14779523	seqA,12:112817521-T-A,12,112817521,T,A:0-37	31	91.9	0	37	37	12:112817521-T-A
chrY	16770422	16770459	seqA,12:112817521-T-A,12,112817521,T,A:0-40	33	85.8	0	40	40	12:112817521-T-A
chrY	2572763	2572798	seqA,12:112817521-T-A,12,112817521,T,A:0-39	28	80.0	0	39	39	12:112817521-T-A
chrX	3595370	3595413	seqA,12:112817521-T-A,12,112817521,T,A:0-43	39	95.4	0	43	43	12:112817521-T-A
chrX	118759507	118759549	seqA,12:112817521-T-A,12,112817521,T,A:0-42	36	92.9	0	42	42	12:112817521-T-A
chrX	18436243	18436288	seqA,12:112817521-T-A,12,112817521,T,A:0-45	35	88.9	0	45	45	12:112817521-T-A
chrX	50899548	50899591	seqA,12:112817521-T-A,12,112817521,T,A:0-46	38	83.8	0	46	46	12:112817521-T-A
chrX	53523524	53523565	seqA,12:112817521-T-A,12,112817521,T,A:0-42	36	87.9	0	42	42	12:112817521-T-A
chrX	18328388	18328429	seqA,12:112817521-T-A,12,112817521,T,A:0-43	36	85.4	0	43	43	12:112817521-T-A
chrX	108000546	108000581	seqA,12:112817521-T-A,12,112817521,T,A:0-35	33	97.2	0	35	35	12:112817521-T-A
chrX	10692102	10692146	seqA,12:112817521-T-A,12,112817521,T,A:0-40	36	97.5	0	40	40	12:112817521-T-A
chrX	133109462	133109614	seqA,12:112817521-T-A,12,112817521,T,A:0-36	33	97.3	0	36	36	12:112817521-T-A
chrX	7301545	7301577	seqA,12:112817521-T-A,12,112817521,T,A:10-41	28	96.7	10	41	31	12:112817521-T-A
chrX	48165214	48165244	seqA,12:112817521-T-A,12,112817521,T,A:0-30	26	93.4	0	30	30	12:112817521-T-A
chrX	30803748	30803964	seqA,12:112817521-T-A,12,112817521,T,A:0-30	29	100.0	0	30	30	12:112817521-T-A
chrX	141377217	141377263	seqA,12:112817521-T-A,12,112817521,T,A:0-41	30	91.7	0	41	41	12:112817521-T-A
chrX	17951583	17951619	seqA,12:112817521-T-A,12,112817521,T,A:4-43	28	81.3	4	43	39	12:112817521-T-A
chrX	23845337	23845379	seqA,12:112817521-T-A,12,112817521,T,A:0-43	30	88.3	0	43	43	12:112817521-T-A
chrX	46673168	46673198	seqA,12:112817521-T-A,12,112817521,T,A:0-30	24	90.0	0	30	30	12:112817521-T-A
chrY	1607917	1607960	seqB,12:112817521-T-A,12,112817521,T,A:0-43	39	95.4	0	43	43	12:112817521-T-A
chrY	514993	515038	seqB,12:112817521-T-A,12,112817521,T,A:0-43	38	95.3	0	43	43	12:112817521-T-A
chrY	7169370	7169400	seqB,12:112817521-T-A,12,112817521,T,A:0-30	30	100.0	0	30	30	12:112817521-T-A
chrX	1657917	1657960	seqB,12:112817521-T-A,12,112817521,T,A:0-43	39	95.4	0	43	43	12:112817521-T-A
chrX	49383828	49383873	seqB,12:112817521-T-A,12,112817521,T,A:0-45	37	91.2	0	45	45	12:112817521-T-A
chrX	4604178	4604219	seqB,12:112817521-T-A,12,112817521,T,A:0-42	38	90.3	0	42	42	12:112817521-T-A
chrX	564993	565038	seqB,12:112817521-T-A,12,112817521,T,A:0-43	38	95.3	0	43	43	12:112817521-T-A
chrX	14578739	14578936	seqB,12:112817521-T-A,12,112817521,T,A:0-43	38	95.4	0	43	43	12:112817521-T-A
chrX	100050768	100050812	seqB,12:112817521-T-A,12,112817521,T,A:0-42	36	95.3	0	42	42	12:112817521-T-A
chrX	110101141	110101641	seqB,12:112817521-T-A,12,112817521,T,A:0-43	38	95.4	0	43	43	12:112817521-T-A
chrX	149331137	149331177	seqB,12:112817521-T-A,12,112817521,T,A:0-39	34	94.9	0	39	39	12:112817521-T-A
chrX	34733614	34733650	seqB,12:112817521-T-A,12,112817521,T,A:6-42	32	94.5	6	42	36	12:112817521-T-A
chrX	52294568	52294610	seqB,12:112817521-T-A,12,112817521,T,A:0-42	32	88.1	0	42	42	12:112817521-T-A
chrX	9200609	9200660	seqB,12:112817521-T-A,12,112817521,T,A:6-43	34	97.3	6	43	37	12:112817521-T-A
chrX	104693548	104693585	seqB,12:112817521-T-A,12,112817521,T,A:0-37	31	91.9	0	37	37	12:112817521-T-A
chrX	48705393	48705423	seqB,12:112817521-T-A,12,112817521,T,A:0-30	30	100.0	0	30	30	12:112817521-T-A
chrX	52828028	52828065	seqB,12:112817521-T-A,12,112817521,T,A:0-37	29	89.2	0	37	37	12:112817521-T-A
chrX	53066203	53066237	seqB,12:112817521-T-A,12,112817521,T,A:0-35	31	88.3	0	35	35	12:112817521-T-A
chrX	125895093	125895133	seqB,12:112817521-T-A,12,112817521,T,A:0-38	31	91.9	0	38	38	12:112817521-T-A
chrY	19045685	19045730	seqB,12:112817521-T-A,12,112817521,T,A:0-45	37	91.2	0	45	45	12:112817521-T-A
chrY	14779486	14779523	seqB,12:112817521-T-A,12,112817521,T,A:0-37	31	91.9	0	37	37	12:112817521-T-A
chrY	16770422	16770459	seqB,12:112817521-T-A,12,112817521,T,A:0-40	33	85.8	0	40	40	12:112817521-T-A
chrY	2572763	2572798	seqB,12:112817521-T-A,12,112817521,T,A:0-39	28	80.0	0	39	39	12:112817521-T-A
chrX	3595370	3595413	seqB,12:112817521-T-A,12,112817521,T,A:0-43	39	95.4	0	43	43	12:112817521-T-A
chrX	118759507	118759549	seqB,12:112817521-T-A,12,112817521,T,A:0-42	36	92.9	0	42	42	12:112817521-T-A
chrX	18436243	18436288	seqB,12:112817521-T-A,12,112817521,T,A:0-45	35	88.9	0	45	45	12:112817521-T-A
chrX	50899548	50899591	seqB,12:112817521-T-A,12,112817521,T,A:0-46	38	83.8	0	46	46	12:112817521-T-A
chrX	53523524	53523565	seqB,12:112817521-T-A,12,112817521,T,A:0-42	36	87.9	0	42	42	12:112817521-T-A
chrX	18328388	18328429	seqB,12:112817521-T-A,12,112817521,T,A:0-43	36	85.4	0	43	43	12:112817521-T-A
chrX	108000546	108000581	seqB,12:112817521-T-A,12,112817521,T,A:0-35	33	97.2	0	35	35	12:112817521-T-A
chrX	10692102	10692146	seqB,12:112817521-T-A,12,112817521,T,A:0-40	36	97.5	0	40	40	12:112817521-T-A
chrX	133109462	133109614	seqB,12:112817521-T-A,12,112817521,T,A:0-36	33	97.3	0	36	36	12:112817521-T-A
chrX	7301545	7301577	seqB,12:112817521-T-A,12,112817521,T,A:10-41	28	96.7	10	41	31	12:112817521-T-A
chrX	48165214	48165244	seqB,12:112817521-T-A,12,112817521,T,A:0-30	26	93.4	0	30	30	12:112817521-T-A
chrX	30803748	30803964	seqB,12:112817521-T-A,12,112817521,T,A:0-30	29	100.0	0	30	30	12:112817521-T-A
chrX	141377217	141377263	seqB,12:112817521-T-A,12,112817521,T,A:0-41	30	91.7	0	41	41	12:112817521-T-A
chrX	17951583	17951619	seqB,12:112817521-T-A,12,112817521,T,A:4-43	28	81.3	4	43	39	12:112817521-T-A
chrX	23845337	23845379	seqB,12:112817521-T-A,12,112817521,T,A:0-43	30	88.3	0	43	43	12:112817521-T-A
chrX	46673168	46673198	seqB,12:112817521-T-A,12,112817521,T,A:0-30	24	90.0	0	30	30	12:112817521-T-A
chrX	143268103	143268152	seqA,12:112823921-G-A,12,112823921,A,G:0-50	36	81.7	0	50	50	12:112823921-G-A
chrX	73904625	73904647	seqA,12:112829103-C-CAT,12,112829103,I,D:11-33	22	100.0	11	33	22	12:112829103-C-CAT
chrY	9524020	9524308	seqA,12:112829103-C-CAT,12,112829103,I,D:20-50	29	100.0	20	50	30	12:112829103-C-CAT
chrY	23008067	23008117	seqA,12:112834586-A-G,0,0,T,C:0-50	46	96.0	0	50	50	12:112834586-A-G
chrY	59248544	59248594	seqA,12:112834586-A-G,0,0,T,C:0-50	46	96.0	0	50	50	12:112834586-A-G
chrY	2673323	2673373	seqA,12:112834586-A-G,0,0,T,C:0-50	44	94.0	0	50	50	12:112834586-A-G
chrY	3542119	3542169	seqA,12:112834586-A-G,0,0,T,C:0-50	44	94.0	0	50	50	12:112834586-A-G
chrY	22153262	22153311	seqA,12:112834586-A-G,0,0,T,C:0-49	43	93.9	0	49	49	12:112834586-A-G
chrY	4420125	4420175	seqA,12:112834586-A-G,0,0,T,C:0-50	42	92.0	0	50	50	12:112834586-A-G
chrY	18448083	18448133	seqA,12:112834586-A-G,0,0,T,C:0-50	42	92.0	0	50	50	12:112834586-A-G
chrY	21850040	21850090	seqA,12:112834586-A-G,0,0,T,C:0-50	42	92.0	0	50	50	12:112834586-A-G
chrY	25922658	25922708	seqA,12:112834586-A-G,0,0,T,C:0-50	42	92.0	0	50	50	12:112834586-A-G
chrY	4729023	4729066	seqA,12:112834586-A-G,0,0,T,C:7-50	41	97.7	7	50	43	12:112834586-A-G
chrY	6712410	6712462	seqA,12:112834586-A-G,0,0,T,C:0-50	43	94.0	0	50	50	12:112834586-A-G
chrY	15646225	15646274	seqA,12:112834586-A-G,0,0,T,C:1-50	41	91.9	1	50	49	12:112834586-A-G
chrY	18968095	18968144	seqA,12:112834586-A-G,0,0,T,C:0-49	41	91.9	0	49	49	12:112834586-A-G
chrY	21913390	21913439	seqA,12:112834586-A-G,0,0,T,C:0-49	41	91.9	0	49	49	12:112834586-A-G
chrY	5885704	5885754	seqA,12:112834586-A-G,0,0,T,C:0-50	40	90.0	0	50	50	12:112834586-A-G
chrY	17823111	17823161	seqA,12:112834586-A-G,0,0,T,C:0-50	40	90.0	0	50	50	12:112834586-A-G
chrX	143700105	143700155	seqA,12:112834586-A-G,0,0,T,C:0-50	48	98.0	0	50	50	12:112834586-A-G
chrX	39133829	39133878	seqA,12:112834586-A-G,0,0,T,C:0-49	47	98.0	0	49	49	12:112834586-A-G
chrX	12533817	12533867	seqA,12:112834586-A-G,0,0,T,C:0-50	46	96.0	0	50	50	12:112834586-A-G
chrX	42414973	42415023	seqA,12:112834586-A-G,0,0,T,C:0-50	46	96.0	0	50	50	12:112834586-A-G
chrX	43584431	43584481	seqA,12:112834586-A-G,0,0,T,C:0-50	46	96.0	0	50	50	12:112834586-A-G
chrX	67747835	67747885	seqA,12:112834586-A-G,0,0,T,C:0-50	46	96.0	0	50	50	12:112834586-A-G
chrX	78138142	78138192	seqA,12:112834586-A-G,0,0,T,C:0-50	46	96.0	0	50	50	12:112834586-A-G
chrX	84813924	84813974	seqA,12:112834586-A-G,0,0,T,C:0-50	46	96.0	0	50	50	12:112834586-A-G
chrX	86154964	86155014	seqA,12:112834586-A-G,0,0,T,C:0-50	46	96.0	0	50	50	12:112834586-A-G
chrX	106830190	106830240	seqA,12:112834586-A-G,0,0,T,C:0-50	46	96.0	0	50	50	12:112834586-A-G
chrX	112976785	112976835	seqA,12:112834586-A-G,0,0,T,C:0-50	46	96.0	0	50	50	12:112834586-A-G
chrX	116389752	116389802	seqA,12:112834586-A-G,0,0,T,C:0-50	46	96.0	0	50	50	12:112834586-A-G
chrX	131583175	131583225	seqA,12:112834586-A-G,0,0,T,C:0-50	46	96.0	0	50	50	12:112834586-A-G
chrX	155145538	155145588	seqA,12:112834586-A-G,0,0,T,C:0-50	46	96.0	0	50	50	12:112834586-A-G
chrX	56131658	56131707	seqA,12:112834586-A-G,0,0,T,C:0-49	45	96.0	0	49	49	12:112834586-A-G
chrX	78909410	78909459	seqA,12:112834586-A-G,0,0,T,C:0-49	45	96.0	0	49	49	12:112834586-A-G
chrY	3635584	3635634	seqA,12:112834586-A-G,0,0,T,C:0-50	48	98.0	0	50	50	12:112834586-A-G
chrY	4429600	4429650	seqA,12:112834586-A-G,0,0,T,C:0-50	48	98.0	0	50	50	12:112834586-A-G
chrY	18409870	18409920	seqA,12:112834586-A-G,0,0,T,C:0-50	48	98.0	0	50	50	12:112834586-A-G
chrY	4098926	4098976	seqA,12:112834586-A-G,0,0,T,C:0-50	46	96.0	0	50	50	12:112834586-A-G
chrY	15794964	15795014	seqA,12:112834586-A-G,0,0,T,C:0-50	46	96.0	0	50	50	12:112834586-A-G
chrY	21599526	21599575	seqA,12:112834586-A-G,0,0,T,C:0-49	45	96.0	0	49	49	12:112834586-A-G
chrY	6684499	6684548	seqA,12:112834586-A-G,0,0,T,C:0-49	43	93.9	0	49	49	12:112834586-A-G
chrY	15300529	15300578	seqA,12:112834586-A-G,0,0,T,C:0-49	43	93.9	0	49	49	12:112834586-A-G
chrY	17227583	17227632	seqA,12:112834586-A-G,0,0,T,C:0-49	43	93.9	0	49	49	12:112834586-A-G
chrY	19822829	19822878	seqA,12:112834586-A-G,0,0,T,C:0-49	43	93.9	0	49	49	12:112834586-A-G
chrY	59144067	59144116	seqA,12:112834586-A-G,0,0,T,C:0-49	43	93.9	0	49	49	12:112834586-A-G
chrY	16678503	16678552	seqA,12:112834586-A-G,0,0,T,C:0-50	44	89.8	0	50	50	12:112834586-A-G
chrY	23126516	23126566	seqA,12:112834586-A-G,0,0,T,C:0-50	42	92.0	0	50	50	12:112834586-A-G
chrY	5702922	5702971	seqA,12:112834586-A-G,0,0,T,C:0-49	41	91.9	0	49	49	12:112834586-A-G
chrY	16216610	16216659	seqA,12:112834586-A-G,0,0,T,C:0-49	41	91.9	0	49	49	12:112834586-A-G
chrY	4289260	4289309	seqA,12:112834586-A-G,0,0,T,C:0-49	39	89.8	0	49	49	12:112834586-A-G
chrX	12684500	12684550	seqA,12:112834586-A-G,0,0,T,C:0-50	48	98.0	0	50	50	12:112834586-A-G
chrX	14389903	14389953	seqA,12:112834586-A-G,0,0,T,C:0-50	48	98.0	0	50	50	12:112834586-A-G
chrX	27320240	27320290	seqA,12:112834586-A-G,0,0,T,C:0-50	48	98.0	0	50	50	12:112834586-A-G
chrX	44114971	44115021	seqA,12:112834586-A-G,0,0,T,C:0-50	48	98.0	0	50	50	12:112834586-A-G
chrX	89453575	89453625	seqA,12:112834586-A-G,0,0,T,C:0-50	48	98.0	0	50	50	12:112834586-A-G
chrX	90241109	90241159	seqA,12:112834586-A-G,0,0,T,C:0-50	48	98.0	0	50	50	12:112834586-A-G
chrX	115101943	115101993	seqA,12:112834586-A-G,0,0,T,C:0-50	48	98.0	0	50	50	12:112834586-A-G
chrX	122419720	122419770	seqA,12:112834586-A-G,0,0,T,C:0-50	48	98.0	0	50	50	12:112834586-A-G
chrX	122709941	122709991	seqA,12:112834586-A-G,0,0,T,C:0-50	48	98.0	0	50	50	12:112834586-A-G
chrX	150717185	150717235	seqA,12:112834586-A-G,0,0,T,C:0-50	48	98.0	0	50	50	12:112834586-A-G
chrX	79577531	79577580	seqA,12:112834586-A-G,0,0,T,C:0-49	47	98.0	0	49	49	12:112834586-A-G
chrX	42167846	42167896	seqA,12:112834586-A-G,0,0,T,C:0-50	46	96.0	0	50	50	12:112834586-A-G
chrX	42368882	42368932	seqA,12:112834586-A-G,0,0,T,C:0-50	46	96.0	0	50	50	12:112834586-A-G
chrX	51107069	51107119	seqA,12:112834586-A-G,0,0,T,C:0-50	46	96.0	0	50	50	12:112834586-A-G
chrX	63020231	63020281	seqA,12:112834586-A-G,0,0,T,C:0-50	46	96.0	0	50	50	12:112834586-A-G
chrX	63125468	63125518	seqA,12:112834586-A-G,0,0,T,C:0-50	46	96.0	0	50	50	12:112834586-A-G
chrY	15459445	15459491	seqA,12:112840766-A-G,12,112840766,A,G:1-47	36	89.2	1	47	46	12:112840766-A-G
chrY	24445409	24445456	seqA,12:112840766-A-G,12,112840766,A,G:0-47	33	85.2	0	47	47	12:112840766-A-G
chrY	1654124	1654171	seqA,12:112840766-A-G,12,112840766,A,G:0-47	33	85.2	0	47	47	12:112840766-A-G
chrY	1311637	1311681	seqA,12:112840766-A-G,12,112840766,A,G:3-47	32	86.4	3	47	44	12:112840766-A-G
chrY	14762304	14762351	seqA,12:112840766-A-G,12,112840766,A,G:0-47	31	83.0	0	47	47	12:112840766-A-G
chrX	12800197	12800241	seqA,12:112840766-A-G,12,112840766,A,G:3-47	38	93.2	3	47	44	12:112840766-A-G
chrX	41285482	41285526	seqA,12:112840766-A-G,12,112840766,A,G:3-47	38	93.2	3	47	44	12:112840766-A-G
chrX	133667457	133667501	seqA,12:112840766-A-G,12,112840766,A,G:3-47	38	93.2	3	47	44	12:112840766-A-G
chrX	153101630	153101676	seqA,12:112840766-A-G,12,112840766,A,G:1-47	38	91.4	1	47	46	12:112840766-A-G
chrX	103387444	103387491	seqA,12:112840766-A-G,12,112840766,A,G:0-47	37	89.4	0	47	47	12:112840766-A-G
chrX	134527699	134527746	seqA,12:112840766-A-G,12,112840766,A,G:0-47	37	89.4	0	47	47	12:112840766-A-G
chrX	12284094	12284144	seqA,12:112840766-A-G,12,112840766,A,G:0-50	36	86.0	0	50	50	12:112840766-A-G
chrX	25379739	25379783	seqA,12:112840766-A-G,12,112840766,A,G:0-44	36	91.0	0	44	44	12:112840766-A-G
chrX	99196542	99196586	seqA,12:112840766-A-G,12,112840766,A,G:3-47	36	91.0	3	47	44	12:112840766-A-G
chrX	125973582	125973626	seqA,12:112840766-A-G,12,112840766,A,G:3-47	36	91.0	3	47	44	12:112840766-A-G
chrX	138871205	138871251	seqA,12:112840766-A-G,12,112840766,A,G:1-47	36	89.2	1	47	46	12:112840766-A-G
chrX	16839959	16840006	seqA,12:112840766-A-G,12,112840766,A,G:0-47	35	87.3	0	47	47	12:112840766-A-G
chrX	20331769	20331816	seqA,12:112840766-A-G,12,112840766,A,G:0-47	35	87.3	0	47	47	12:112840766-A-G
chrX	36312669	36312716	seqA,12:112840766-A-G,12,112840766,A,G:0-47	35	87.3	0	47	47	12:112840766-A-G
chrX	41127529	41127576	seqA,12:112840766-A-G,12,112840766,A,G:0-47	35	87.3	0	47	47	12:112840766-A-G
chrX	46591499	46591546	seqA,12:112840766-A-G,12,112840766,A,G:0-47	35	87.3	0	47	47	12:112840766-A-G
chrX	114769321	114769368	seqA,12:112840766-A-G,12,112840766,A,G:0-47	37	89.4	0	47	47	12:112840766-A-G
chrX	69688047	69688091	seqA,12:112840766-A-G,12,112840766,A,G:3-47	36	91.0	3	47	44	12:112840766-A-G
chrX	8702513	8702558	seqA,12:112840766-A-G,12,112840766,A,G:0-45	33	86.7	0	45	45	12:112840766-A-G
chrX	132604037	132604081	seqA,12:112840766-A-G,12,112840766,A,G:3-47	32	86.4	3	47	44	12:112840766-A-G
chrX	79335852	79335891	seqA,12:112840766-A-G,12,112840766,A,G:3-42	31	89.8	3	42	39	12:112840766-A-G
chrX	8096207	8096231	seqA,12:112840766-A-G,12,112840766,A,G:3-27	20	91.7	3	27	24	12:112840766-A-G
chrY	1642338	1642388	seqA,12:112851282-C-T,12,112851282,T,C:0-50	46	96.0	0	50	50	12:112851282-C-T
chrY	6275538	6275588	seqA,12:112851282-C-T,12,112851282,T,C:0-50	46	96.0	0	50	50	12:112851282-C-T
chrY	1691694	1691744	seqA,12:112851282-C-T,12,112851282,T,C:0-50	44	94.0	0	50	50	12:112851282-C-T
chrY	13933606	13933656	seqA,12:112851282-C-T,12,112851282,T,C:0-50	44	94.0	0	50	50	12:112851282-C-T
chrY	26303457	26303507	seqA,12:112851282-C-T,12,112851282,T,C:0-50	44	94.0	0	50	50	12:112851282-C-T
chrY	2595067	2595117	seqA,12:112851282-C-T,12,112851282,T,C:0-50	42	92.0	0	50	50	12:112851282-C-T
chrY	13607493	13607539	seqA,12:112851282-C-T,12,112851282,T,C:4-50	42	95.7	4	50	46	12:112851282-C-T
chrY	14743044	14743090	seqA,12:112851282-C-T,12,112851282,T,C:0-46	42	95.7	0	46	46	12:112851282-C-T
chrY	14807343	14807393	seqA,12:112851282-C-T,12,112851282,T,C:0-50	42	92.0	0	50	50	12:112851282-C-T
chrY	15950607	15950657	seqA,12:112851282-C-T,12,112851282,T,C:0-50	42	92.0	0	50	50	12:112851282-C-T
chrY	21477644	21477694	seqA,12:112851282-C-T,12,112851282,T,C:0-50	42	92.0	0	50	50	12:112851282-C-T
chrY	27465356	27465522	seqA,12:112851282-C-T,12,112851282,T,C:0-45	44	100.0	0	45	45	12:112851282-C-T
chrY	1302497	1302539	seqA,12:112851282-C-T,12,112851282,T,C:0-42	40	97.7	0	42	42	12:112851282-C-T
chrY	1387699	1387741	seqA,12:112851282-C-T,12,112851282,T,C:0-42	40	97.7	0	42	42	12:112851282-C-T
chrY	2753118	2753168	seqA,12:112851282-C-T,12,112851282,T,C:0-50	40	90.0	0	50	50	12:112851282-C-T
chrY	15176175	15176219	seqA,12:112851282-C-T,12,112851282,T,C:6-50	40	95.5	6	50	44	12:112851282-C-T
chrX	1692338	1692388	seqA,12:112851282-C-T,12,112851282,T,C:0-50	46	96.0	0	50	50	12:112851282-C-T
chrX	5484992	5485042	seqA,12:112851282-C-T,12,112851282,T,C:0-50	46	96.0	0	50	50	12:112851282-C-T
chrX	18691972	18692022	seqA,12:112851282-C-T,12,112851282,T,C:0-50	46	96.0	0	50	50	12:112851282-C-T
chrX	23168187	23168237	seqA,12:112851282-C-T,12,112851282,T,C:0-50	46	96.0	0	50	50	12:112851282-C-T
chrX	24056685	24056735	seqA,12:112851282-C-T,12,112851282,T,C:0-50	46	96.0	0	50	50	12:112851282-C-T
chrX	33450980	33451030	seqA,12:112851282-C-T,12,112851282,T,C:0-50	46	96.0	0	50	50	12:112851282-C-T
chrX	33550062	33550112	seqA,12:112851282-C-T,12,112851282,T,C:0-50	46	96.0	0	50	50	12:112851282-C-T
chrX	46378210	46378260	seqA,12:112851282-C-T,12,112851282,T,C:0-50	46	96.0	0	50	50	12:112851282-C-T
chrX	82009867	82009917	seqA,12:112851282-C-T,12,112851282,T,C:0-50	46	96.0	0	50	50	12:112851282-C-T
chrX	99498101	99498151	seqA,12:112851282-C-T,12,112851282,T,C:0-50	46	96.0	0	50	50	12:112851282-C-T
chrX	116741233	116741283	seqA,12:112851282-C-T,12,112851282,T,C:0-50	46	96.0	0	50	50	12:112851282-C-T
chrX	123044607	123044657	seqA,12:112851282-C-T,12,112851282,T,C:0-50	46	96.0	0	50	50	12:112851282-C-T
chrX	123060988	123061038	seqA,12:112851282-C-T,12,112851282,T,C:0-50	46	96.0	0	50	50	12:112851282-C-T
chrX	1741694	1741744	seqA,12:112851282-C-T,12,112851282,T,C:0-50	44	94.0	0	50	50	12:112851282-C-T
chrX	3409704	3409754	seqA,12:112851282-C-T,12,112851282,T,C:0-50	44	94.0	0	50	50	12:112851282-C-T
chrX	13898684	13898734	seqA,12:112851282-C-T,12,112851282,T,C:0-50	44	94.0	0	50	50	12:112851282-C-T
chrY	401468	401518	seqA,12:112851282-C-T,12,112851282,T,C:0-50	46	96.0	0	50	50	12:112851282-C-T
chrY	463097	463147	seqA,12:112851282-C-T,12,112851282,T,C:0-50	46	96.0	0	50	50	12:112851282-C-T
chrY	15111288	15111338	seqA,12:112851282-C-T,12,112851282,T,C:0-50	46	96.0	0	50	50	12:112851282-C-T
chrY	17947003	17947053	seqA,12:112851282-C-T,12,112851282,T,C:0-50	44	94.0	0	50	50	12:112851282-C-T
chrY	7197472	7197522	seqA,12:112851282-C-T,12,112851282,T,C:0-50	42	92.0	0	50	50	12:112851282-C-T
chrY	21739369	21739419	seqA,12:112851282-C-T,12,112851282,T,C:0-50	42	92.0	0	50	50	12:112851282-C-T
chrY	59026109	59026156	seqA,12:112851282-C-T,12,112851282,T,C:3-50	41	93.7	3	50	47	12:112851282-C-T
chrY	309632	309674	seqA,12:112851282-C-T,12,112851282,T,C:0-42	40	97.7	0	42	42	12:112851282-C-T
chrY	3606767	3606809	seqA,12:112851282-C-T,12,112851282,T,C:0-42	40	97.7	0	42	42	12:112851282-C-T
chrY	15163383	15163425	seqA,12:112851282-C-T,12,112851282,T,C:0-42	40	97.7	0	42	42	12:112851282-C-T
chrY	2882538	2882581	seqA,12:112851282-C-T,12,112851282,T,C:3-46	39	95.4	3	46	43	12:112851282-C-T
chrY	5635329	5635376	seqA,12:112851282-C-T,12,112851282,T,C:3-50	39	91.5	3	50	47	12:112851282-C-T
chrY	954877	954919	seqA,12:112851282-C-T,12,112851282,T,C:0-42	38	95.3	0	42	42	12:112851282-C-T
chrY	1671796	1671838	seqA,12:112851282-C-T,12,112851282,T,C:0-42	38	95.3	0	42	42	12:112851282-C-T
chrY	1702617	1702659	seqA,12:112851282-C-T,12,112851282,T,C:0-42	38	95.3	0	42	42	12:112851282-C-T
chrY	1794845	1970838	seqA,12:112851282-C-T,12,112851282,T,C:0-50	47	98.0	0	50	50	12:112851282-C-T
chrX	55395795	55395845	seqA,12:112851282-C-T,12,112851282,T,C:0-50	48	98.0	0	50	50	12:112851282-C-T
chrX	451468	451518	seqA,12:112851282-C-T,12,112851282,T,C:0-50	46	96.0	0	50	50	12:112851282-C-T
chrX	513097	513147	seqA,12:112851282-C-T,12,112851282,T,C:0-50	46	96.0	0	50	50	12:112851282-C-T
chrX	10629430	10629480	seqA,12:112851282-C-T,12,112851282,T,C:0-50	46	96.0	0	50	50	12:112851282-C-T
chrX	47414664	47414714	seqA,12:112851282-C-T,12,112851282,T,C:0-50	46	96.0	0	50	50	12:112851282-C-T
chrX	123140366	123140416	seqA,12:112851282-C-T,12,112851282,T,C:0-50	46	96.0	0	50	50	12:112851282-C-T
chrX	143585186	143585236	seqA,12:112851282-C-T,12,112851282,T,C:0-50	46	96.0	0	50	50	12:112851282-C-T
chrX	9538795	9538845	seqA,12:112851282-C-T,12,112851282,T,C:0-50	44	94.0	0	50	50	12:112851282-C-T
chrX	11530024	11530074	seqA,12:112851282-C-T,12,112851282,T,C:0-50	44	94.0	0	50	50	12:112851282-C-T
chrX	16674610	16674660	seqA,12:112851282-C-T,12,112851282,T,C:0-50	44	94.0	0	50	50	12:112851282-C-T
chrX	20469485	20469535	seqA,12:112851282-C-T,12,112851282,T,C:0-50	44	94.0	0	50	50	12:112851282-C-T
chrX	25272015	25272065	seqA,12:112851282-C-T,12,112851282,T,C:0-50	44	94.0	0	50	50	12:112851282-C-T
chrX	47009645	47009695	seqA,12:112851282-C-T,12,112851282,T,C:0-50	44	94.0	0	50	50	12:112851282-C-T
chrX	64845911	64845961	seqA,12:112851282-C-T,12,112851282,T,C:0-50	44	94.0	0	50	50	12:112851282-C-T
chrX	69542239	69542289	seqA,12:112851282-C-T,12,112851282,T,C:0-50	44	94.0	0	50	50	12:112851282-C-T
chrX	71056863	71056913	seqA,12:112851282-C-T,12,112851282,T,C:0-50	44	94.0	0	50	50	12:112851282-C-T
chrX	109004480	109004891	seqA,12:11285978-AG,12,11285978,A,G:8-50	30	97.0	8	50	42	12:11285978-AG
chrY	59032012	59032062	seqA,12:112883476-G-A,12,112883476,T,C:0-50	46	96.0	0	50	50	12:112883476-G-A
chrY	15386599	15386648	seqA,12:112883476-G-A,12,112883476,T,C:1-50	41	91.9	1	50	49	12:112883476-G-A
chrY	1674824	1674874	seqA,12:112883476-G-A,12,112883476,T,C:0-50	40	90.0	0	50	50	12:112883476-G-A
chrY	14735110	14735160	seqA,12:112883476-G-A,12,112883476,T,C:0-50	40	90.0	0	50	50	12:112883476-G-A
chrY	1286365	1286817	seqA,12:112883476-G-A,12,112883476,T,C:0-46	43	97.9	0	46	46	12:112883476-G-A
chrY	1761123	1761169	seqA,12:112883476-G-A,12,112883476,T,C:0-46	38	91.4	0	46	46	12:112883476-G-A
chrY	2398229	2398271	seqA,12:112883476-G-A,12,112883476,T,C:0-42	34	90.5	0	42	42	12:112883476-G-A
chrY	16989306	16989337	seqA,12:112883476-G-A,12,112883476,T,C:15-46	29	96.8	15	46	31	12:112883476-G-A
chrY	2580024	2580060	seqA,12:112883476-G-A,12,112883476,T,C:5-46	32	82.4	5	46	41	12:112883476-G-A
chrY	17746137	17746179	seqA,12:112883476-G-A,12,112883476,T,C:5-47	28	83.4	5	47	42	12:112883476-G-A
chrY	25513216	25513241	seqA,12:112883476-G-A,12,112883476,T,C:21-46	25	100.0	21	46	25	12:112883476-G-A
chrY	14599916	14599943	seqA,12:112883476-G-A,12,112883476,T,C:19-46	25	96.3	19	46	27	12:112883476-G-A
chrY	7568849	7568877	seqA,12:112883476-G-A,12,112883476,T,C:21-50	27	89.3	21	50	29	12:112883476-G-A
chrY	2068889	2068916	seqA,12:112883476-G-A,12,112883476,T,C:19-46	25	96.3	19	46	27	12:112883476-G-A
chrY	1731303	1731328	seqA,12:112883476-G-A,12,112883476,T,C:21-46	25	100.0	21	46	25	12:112883476-G-A
chrY	15504009	15504034	seqA,12:112883476-G-A,12,112883476,T,C:25-50	23	96.0	25	50	25	12:112883476-G-A
chrX	73769169	73769219	seqA,12:112883476-G-A,12,112883476,T,C:0-50	46	96.0	0	50	50	12:112883476-G-A
chrX	149410485	149410535	seqA,12:112883476-G-A,12,112883476,T,C:0-50	46	96.0	0	50	50	12:112883476-G-A
chrX	56264844	56264894	seqA,12:112883476-G-A,12,112883476,T,C:0-50	44	94.0	0	50	50	12:112883476-G-A
chrX	140041304	140041354	seqA,12:112883476-G-A,12,112883476,T,C:0-50	44	94.0	0	50	50	12:112883476-G-A
chrX	23151258	23151308	seqA,12:112883476-G-A,12,112883476,T,C:0-50	42	92.0	0	50	50	12:112883476-G-A
chrX	37000932	37000982	seqA,12:112883476-G-A,12,112883476,T,C:0-50	42	92.0	0	50	50	12:112883476-G-A
chrX	44743284	44743334	seqA,12:112883476-G-A,12,112883476,T,C:0-50	42	92.0	0	50	50	12:112883476-G-A
chrX	64751737	64751783	seqA,12:112883476-G-A,12,112883476,T,C:0-46	42	95.7	0	46	46	12:112883476-G-A
chrX	70125839	70125889	seqA,12:112883476-G-A,12,112883476,T,C:0-50	42	92.0	0	50	50	12:112883476-G-A
chrX	76636936	76636986	seqA,12:112883476-G-A,12,112883476,T,C:0-50	42	92.0	0	50	50	12:112883476-G-A
chrX	105760829	105760879	seqA,12:112883476-G-A,12,112883476,T,C:0-50	42	92.0	0	50	50	12:112883476-G-A
chrX	135859320	135859366	seqA,12:112883476-G-A,12,112883476,T,C:0-46	42	95.7	0	46	46	12:112883476-G-A
chrX	140173409	140173459	seqA,12:112883476-G-A,12,112883476,T,C:0-50	42	92.0	0	50	50	12:112883476-G-A
chrX	16995776	16995821	seqA,12:112883476-G-A,12,112883476,T,C:1-46	41	95.6	1	46	45	12:112883476-G-A
chrX	67626982	67627031	seqA,12:112883476-G-A,12,112883476,T,C:0-49	41	91.9	0	49	49	12:112883476-G-A
chrX	108015465	108015510	seqA,12:112883476-G-A,12,112883476,T,C:5-50	41	95.6	5	50	45	12:112883476-G-A
chrY	21919439	21919485	seqA,12:112883476-G-A,12,112883476,T,C:4-50	40	93.5	4	50	46	12:112883476-G-A
chrY	14970673	14970719	seqA,12:112883476-G-A,12,112883476,T,C:0-46	38	91.4	0	46	46	12:112883476-G-A
chrY	6844008	6844049	seqA,12:112883476-G-A,12,112883476,T,C:5-46	37	95.2	5	46	41	12:112883476-G-A
chrY	16418928	16418969	seqA,12:112883476-G-A,12,112883476,T,C:5-46	37	95.2	5	46	41	12:112883476-G-A
chrY	21132720	21132762	seqA,12:112883476-G-A,12,112883476,T,C:0-42	32	88.1	0	42	42	12:112883476-G-A
chrY	929610	929645	seqA,12:112883476-G-A,12,112883476,T,C:14-49	29	91.5	14	49	35	12:112883476-G-A
chrY	2942964	2942994	seqA,12:112883476-G-A,12,112883476,T,C:14-44	28	96.7	14	44	30	12:112883476-G-A
chrY	3638644	3638671	seqA,12:112883476-G-A,12,112883476,T,C:20-47	27	100.0	20	47	27	12:112883476-G-A
chrY	13974722	13974753	seqA,12:112883476-G-A,12,112883476,T,C:20-50	27	96.7	20	50	30	12:112883476-G-A
chrY	28449671	28449696	seqA,12:112883476-G-A,12,112883476,T,C:21-46	25	100.0	21	46	25	12:112883476-G-A
chrY	1462366	1462391	seqA,12:112883476-G-A,12,112883476,T,C:25-50	25	100.0	25	50	25	12:112883476-G-A
chrY	1458713	1458738	seqA,12:112883476-G-A,12,112883476,T,C:25-50	25	100.0	25	50	25	12:112883476-G-A
chrY	28662897	28662920	seqA,12:112883476-G-A,12,112883476,T,C:23-46	23	100.0	23	46	23	12:112883476-G-A
chrY	15573530	15573551	seqA,12:112883476-G-A,12,112883476,T,C:25-46	21	100.0	25	46	21	12:112883476-G-A
chrY	14604629	14604650	seqA,12:112883476-G-A,12,112883476,T,C:25-46	21	100.0	25	46	21	12:112883476-G-A
chrY	7647404	7647425	seqA,12:112883476-G-A,12,112883476,T,C:22-43	21	100.0	22	43	21	12:112883476-G-A
chrX	16813966	16814016	seqA,12:112883476-G-A,12,112883476,T,C:0-50	44	94.0	0	50	50	12:112883476-G-A
chrX	49593189	49593235	seqA,12:112883476-G-A,12,112883476,T,C:0-46	44	97.9	0	46	46	12:112883476-G-A
chrX	69344948	69344998	seqA,12:112883476-G-A,12,112883476,T,C:0-50	44	94.0	0	50	50	12:112883476-G-A
chrX	106320392	106320442	seqA,12:112883476-G-A,12,112883476,T,C:0-50	44	94.0	0	50	50	12:112883476-G-A
chrX	150607050	150607100	seqA,12:112883476-G-A,12,112883476,T,C:0-50	44	94.0	0	50	50	12:112883476-G-A
chrX	117949770	117949817	seqA,12:112883476-G-A,12,112883476,T,C:0-47	43	95.8	0	47	47	12:112883476-G-A
chrX	100680412	100680462	seqA,12:112883476-G-A,12,112883476,T,C:0-50	42	92.0	0	50	50	12:112883476-G-A
chrX	117603799	117603845	seqA,12:112883476-G-A,12,112883476,T,C:0-46	42	95.7	0	46	46	12:112883476-G-A
chrX	140596202	140596252	seqA,12:112883476-G-A,12,112883476,T,C:0-50	42	92.0	0	50	50	12:112883476-G-A
chrX	45580958	45581005	seqA,12:112883476-G-A,12,112883476,T,C:0-47	41	93.7	0	47	47	12:112883476-G-A
chrX	49094260	49094307	seqA,12:112883476-G-A,12,112883476,T,C:0-47	41	93.7	0	47	47	12:112883476-G-A
chrX	73203787	73203834	seqA,12:112883476-G-A,12,112883476,T,C:0-47	41	93.7	0	47	47	12:112883476-G-A
chrX	24013897	24013947	seqA,12:112883476-G-A,12,112883476,T,C:0-50	40	90.0	0	50	50	12:112883476-G-A
chrX	24368696	24368742	seqA,12:112883476-G-A,12,112883476,T,C:0-46	40	93.5	0	46	46	12:112883476-G-A
chrX	40108415	40108461	seqA,12:112883476-G-A,12,112883476,T,C:0-46	40	93.5	0	46	46	12:112883476-G-A
chrX	44665579	44665625	seqA,12:112883476-G-A,12,112883476,T,C:4-50	40	93.5	4	50	46	12:112883476-G-A
chrY	8379440	8379864	seqA,12:112902324-C-T,12,112902324,T,C:0-39	35	97.3	0	39	39	12:112902324-C-T
chrX	15729916	15729947	seqA,12:112902324-C-T,12,112902324,T,C:0-31	31	100.0	0	31	31	12:112902324-C-T
chrX	55231212	55231259	seqA,12:112902324-C-T,12,112902324,T,C:0-47	43	95.8	0	47	47	12:112902324-C-T
chrX	70300005	70300053	seqA,12:112902324-C-T,12,112902324,T,C:5-50	42	97.8	5	50	45	12:112902324-C-T
chrX	4911368	4911413	seqA,12:112902324-C-T,12,112902324,T,C:5-47	37	95.3	5	47	42	12:112902324-C-T
chrX	54108136	54108189	seqA,12:112902324-C-T,12,112902324,T,C:0-50	39	97.6	0	50	50	12:112902324-C-T
chrX	66018074	66018094	seqA,12:112915524-A-G,12,112915524,T,C:12-32	20	100.0	12	32	20	12:112915524-A-G
chrY	2598154	2598194	seqA,12:113069327-A-T,12,113069327,T,A:0-40	30	87.5	0	40	40	12:113069327-A-T
chrX	2648154	2648194	seqA,12:113069327-A-T,12,113069327,T,A:0-40	30	87.5	0	40	40	12:113069327-A-T
chrX	46684206	46684255	seqA,12:113069327-A-T,12,113069327,T,A:0-49	39	89.8	0	49	49	12:113069327-A-T
chrX	18821588	18821632	seqA,12:113069327-A-T,12,113069327,T,A:0-44	38	93.2	0	44	44	12:113069327-A-T
chrY	2598154	2598194	seqB,12:113069327-A-T,12,113069327,T,A:0-40	30	87.5	0	40	40	12:113069327-A-T
chrX	2648154	2648194	seqB,12:113069327-A-T,12,113069327,T,A:0-40	30	87.5	0	40	40	12:113069327-A-T
chrY	14642688	14642731	seqB,12:113069327-A-T,12,113069327,T,A:7-50	31	86.1	7	50	43	12:113069327-A-T
chrX	46684188	46684255	seqB,12:113069327-A-T,12,113069327,T,A:0-50	41	92.0	0	50	50	12:113069327-A-T
chrX	18821588	18821632	seqB,12:113069327-A-T,12,113069327,T,A:0-44	38	93.2	0	44	44	12:113069327-A-T
chrX	118439734	118439780	seqB,12:113069327-A-T,12,113069327,T,A:4-50	38	91.4	4	50	46	12:113069327-A-T
chrX	40785613	40785642	seqA,12:113091735-T-C,12,113091735,A,G:21-50	29	100.0	21	50	29	12:113091735-T-C
chrX	37282369	37282398	seqA,12:113091735-T-C,12,113091735,A,G:21-50	27	96.6	21	50	29	12:113091735-T-C
chrX	42699438	42699465	seqA,12:113091735-T-C,12,113091735,A,G:23-50	27	100.0	23	50	27	12:113091735-T-C
chrX	105742516	105742545	seqA,12:113091735-T-C,12,113091735,A,G:21-50	27	96.6	21	50	29	12:113091735-T-C
chrX	135665336	135665365	seqA,12:113091735-T-C,12,113091735,A,G:21-50	27	96.6	21	50	29	12:113091735-T-C
chrX	5448958	5448987	seqA,12:113091735-T-C,12,113091735,A,G:21-50	25	93.2	21	50	29	12:113091735-T-C
chrX	13019926	13019955	seqA,12:113091735-T-C,12,113091735,A,G:21-50	25	93.2	21	50	29	12:113091735-T-C
chrX	30244420	30244564	seqA,12:113091735-T-C,12,113091735,A,G:21-50	28	100.0	21	50	29	12:113091735-T-C
chrX	82497613	82497642	seqA,12:113091735-T-C,12,113091735,A,G:21-50	25	93.2	21	50	29	12:113091735-T-C
chrX	95651175	95651204	seqA,12:113091735-T-C,12,113091735,A,G:21-50	25	93.2	21	50	29	12:113091735-T-C
chrX	68188299	68188325	seqA,12:113091735-T-C,12,113091735,A,G:24-50	24	96.2	24	50	26	12:113091735-T-C
chrX	93586499	93586523	seqA,12:113091735-T-C,12,113091735,A,G:23-47	24	100.0	23	47	24	12:113091735-T-C
chrX	50086206	50086231	seqA,12:113091735-T-C,12,113091735,A,G:25-50	23	96.0	25	50	25	12:113091735-T-C
chrX	133340763	133340785	seqA,12:113091735-T-C,12,113091735,A,G:22-44	22	100.0	22	44	22	12:113091735-T-C
chrX	96320851	96320875	seqA,12:113091735-T-C,12,113091735,A,G:26-50	22	95.9	26	50	24	12:113091735-T-C
chrX	34831557	34831583	seqA,12:113091735-T-C,12,113091735,A,G:21-47	22	92.4	21	47	26	12:113091735-T-C
chrX	36232792	36232821	seqA,12:113091735-T-C,12,113091735,A,G:21-50	27	96.6	21	50	29	12:113091735-T-C
chrX	96632037	96632066	seqA,12:113091735-T-C,12,113091735,A,G:21-50	27	96.6	21	50	29	12:113091735-T-C
chrX	38641433	38641460	seqA,12:113091735-T-C,12,113091735,A,G:21-48	25	96.3	21	48	27	12:113091735-T-C
chrX	48501589	48501618	seqA,12:113091735-T-C,12,113091735,A,G:21-50	25	93.2	21	50	29	12:113091735-T-C
chrX	55823471	55823500	seqA,12:113091735-T-C,12,113091735,A,G:21-50	25	93.2	21	50	29	12:113091735-T-C
chrX	64177777	64177806	seqA,12:113091735-T-C,12,113091735,A,G:21-50	25	93.2	21	50	29	12:113091735-T-C
chrX	98819134	98819161	seqA,12:113091735-T-C,12,113091735,A,G:23-50	25	96.3	23	50	27	12:113091735-T-C
chrX	107612014	107612043	seqA,12:113091735-T-C,12,113091735,A,G:21-50	25	93.2	21	50	29	12:113091735-T-C
chrX	105416495	105416521	seqA,12:113091735-T-C,12,113091735,A,G:21-47	24	96.2	21	47	26	12:113091735-T-C
chrX	43026901	43026929	seqA,12:113091735-T-C,12,113091735,A,G:22-50	24	92.9	22	50	28	12:113091735-T-C
chrX	101246472	101246495	seqA,12:113091735-T-C,12,113091735,A,G:21-44	23	100.0	21	44	23	12:113091735-T-C
chrX	25908700	25908725	seqA,12:113091735-T-C,12,113091735,A,G:25-50	23	96.0	25	50	25	12:113091735-T-C
chrX	112881389	112881411	seqA,12:113091735-T-C,12,113091735,A,G:25-47	22	100.0	25	47	22	12:113091735-T-C
chrX	10795974	10795996	seqA,12:113091735-T-C,12,113091735,A,G:21-43	22	100.0	21	43	22	12:113091735-T-C
chrX	110890585	110890612	seqA,12:113091735-T-C,12,113091735,A,G:21-50	24	81.5	21	50	29	12:113091735-T-C
chrX	65153611	65153631	seqA,12:113091735-T-C,12,113091735,A,G:26-46	20	100.0	26	46	20	12:113091735-T-C
chrX	116972292	116972315	seqA,12:113304565-GA,12,113304565,A,G:26-50	22	87.0	26	50	24	12:113304565-GA
chrX	65209411	65209436	seqA,12:113312488-G-A,12,113312488,T,C:25-50	21	92.0	25	50	25	12:113312488-G-A
chrX	71656128	71656148	seqA,12:113334490-CT,12,113334490,A,G:10-30	20	100.0	10	30	20	12:113334490-CT
chrX	143976762	143976782	seqA,12:113386718-CA,12,113386718,T,G:14-34	20	100.0	14	34	20	12:113386718-CA
chrX	114289656	114289677	seqA,12:113388514-GA,12,113388514,T,C:0-21	21	100.0	0	21	21	12:113388514-GA
chrX	114289657	114289677	seqA,12:113388544-TC,12,113388544,A,G:30-50	20	100.0	30	50	20	12:113388544-TC
chrY	15632067	15632113	seqA,12:113397082-G-A,12,113397082,A,G:0-46	40	93.5	0	46	46	12:113397082-G-A
chrY	21748223	21748273	seqA,12:113397082-G-A,12,113397082,A,G:0-50	41	91.9	0	50	50	12:113397082-G-A
chrY	22857692	22857738	seqA,12:113397082-G-A,12,113397082,A,G:5-50	38	93.4	5	50	45	12:113397082-G-A
chrY	21394583	21394632	seqA,12:113397082-G-A,12,113397082,A,G:0-49	35	85.8	0	49	49	12:113397082-G-A
chrY	20321905	20322271	seqA,12:113397082-G-A,12,113397082,A,G:0-50	40	93.7	0	50	50	12:113397082-G-A
chrY	24691352	24691401	seqA,12:113397082-G-A,12,113397082,A,G:0-49	37	91.0	0	49	49	12:113397082-G-A
chrY	22782586	22782617	seqA,12:113397082-G-A,12,113397082,A,G:0-30	29	100.0	0	30	30	12:113397082-G-A
chrY	22001874	22001911	seqA,12:113397082-G-A,12,113397082,A,G:11-49	27	87.1	11	49	38	12:113397082-G-A
chrY	27678657	27678681	seqA,12:113397082-G-A,12,113397082,A,G:25-49	22	95.9	25	49	24	12:113397082-G-A
chrY	7579065	7579092	seqA,12:113397082-G-A,12,113397082,A,G:22-50	24	85.2	22	50	28	12:113397082-G-A
chrX	83522784	83522834	seqA,12:113397082-G-A,12,113397082,A,G:0-50	46	96.0	0	50	50	12:113397082-G-A
chrX	18758134	18758184	seqA,12:113397082-G-A,12,113397082,A,G:0-50	44	94.0	0	50	50	12:113397082-G-A
chrX	25422619	25422669	seqA,12:113397082-G-A,12,113397082,A,G:0-50	44	94.0	0	50	50	12:113397082-G-A
chrX	140630892	140630942	seqA,12:113397082-G-A,12,113397082,A,G:0-50	44	94.0	0	50	50	12:113397082-G-A
chrX	45863656	45863705	seqA,12:113397082-G-A,12,113397082,A,G:0-49	43	93.9	0	49	49	12:113397082-G-A
chrX	101451912	101451962	seqA,12:113397082-G-A,12,113397082,A,G:0-50	42	92.0	0	50	50	12:113397082-G-A
chrX	64391803	64391853	seqA,12:113397082-G-A,12,113397082,A,G:0-50	40	90.0	0	50	50	12:113397082-G-A
chrX	134799135	134799185	seqA,12:113397082-G-A,12,113397082,A,G:0-50	40	90.0	0	50	50	12:113397082-G-A
chrX	27545522	27545571	seqA,12:113397082-G-A,12,113397082,A,G:0-49	39	89.8	0	49	49	12:113397082-G-A
chrX	62672121	62672171	seqA,12:113397082-G-A,12,113397082,A,G:0-50	43	93.8	0	50	50	12:113397082-G-A
chrX	65328038	65328087	seqA,12:113397082-G-A,12,113397082,A,G:0-49	39	89.8	0	49	49	12:113397082-G-A
chrX	148906377	148906424	seqA,12:113397082-G-A,12,113397082,A,G:0-47	39	91.5	0	47	47	12:113397082-G-A
chrX	154076943	154076992	seqA,12:113397082-G-A,12,113397082,A,G:0-49	39	89.8	0	49	49	12:113397082-G-A
chrX	63827264	63827303	seqA,12:113397082-G-A,12,113397082,A,G:11-50	35	94.9	11	50	39	12:113397082-G-A
chrX	64278837	64278886	seqA,12:113397082-G-A,12,113397082,A,G:0-49	35	85.8	0	49	49	12:113397082-G-A
chrX	64609397	64609446	seqA,12:113397082-G-A,12,113397082,A,G:0-49	35	85.8	0	49	49	12:113397082-G-A
chrY	21963709	21963759	seqA,12:113397082-G-A,12,113397082,A,G:0-50	44	94.0	0	50	50	12:113397082-G-A
chrY	13558229	13558279	seqA,12:113397082-G-A,12,113397082,A,G:0-50	42	92.0	0	50	50	12:113397082-G-A
chrY	7296252	7296302	seqA,12:113397082-G-A,12,113397082,A,G:0-50	42	92.0	0	50	50	12:113397082-G-A
chrY	20399384	20399425	seqA,12:113397082-G-A,12,113397082,A,G:5-46	35	92.7	5	46	41	12:113397082-G-A
chrX	71036745	71036795	seqA,12:113397082-G-A,12,113397082,A,G:0-50	46	96.0	0	50	50	12:113397082-G-A
chrX	54168739	54168790	seqA,12:113397082-G-A,12,113397082,A,G:0-50	45	96.0	0	50	50	12:113397082-G-A
chrX	140138696	140138746	seqA,12:113397082-G-A,12,113397082,A,G:0-50	44	94.0	0	50	50	12:113397082-G-A
chrX	48292043	48292093	seqA,12:113397082-G-A,12,113397082,A,G:0-50	42	92.0	0	50	50	12:113397082-G-A
chrX	100779524	100779574	seqA,12:113397082-G-A,12,113397082,A,G:0-50	42	92.0	0	50	50	12:113397082-G-A
chrX	119945590	119945638	seqA,12:113397082-G-A,12,113397082,A,G:0-48	42	93.8	0	48	48	12:113397082-G-A
chrX	137280665	137280715	seqA,12:113397082-G-A,12,113397082,A,G:0-50	45	98.0	0	50	50	12:113397082-G-A
chrX	76171022	76171071	seqA,12:113397082-G-A,12,113397082,A,G:0-49	41	91.9	0	49	49	12:113397082-G-A
chrX	22695159	22695209	seqA,12:113397082-G-A,12,113397082,A,G:0-50	40	90.0	0	50	50	12:113397082-G-A
chrX	78749541	78749591	seqA,12:113397082-G-A,12,113397082,A,G:0-50	40	90.0	0	50	50	12:113397082-G-A
chrX	105650470	105650520	seqA,12:113397082-G-A,12,113397082,A,G:0-50	40	90.0	0	50	50	12:113397082-G-A
chrX	132755410	132755460	seqA,12:113397082-G-A,12,113397082,A,G:0-50	40	90.0	0	50	50	12:113397082-G-A
chrX	137155786	137155835	seqA,12:113397082-G-A,12,113397082,A,G:0-49	42	95.8	0	49	49	12:113397082-G-A
chrX	96664602	96664646	seqA,12:113397082-G-A,12,113397082,A,G:0-44	38	93.2	0	44	44	12:113397082-G-A
chrX	72179725	72179764	seqA,12:113397082-G-A,12,113397082,A,G:11-50	35	94.9	11	50	39	12:113397082-G-A
chrX	20789496	20789533	seqA,12:113397082-G-A,12,113397082,A,G:0-37	33	94.6	0	37	37	12:113397082-G-A
chrX	44158488	44158535	seqA,12:113428649-G-T,12,113428649,A,C:4-50	37	91.2	4	50	46	12:113428649-G-T
chrX	44052220	44052261	seqA,12:113428649-G-T,12,113428649,A,C:10-50	33	92.4	10	50	40	12:113428649-G-T
chrX	105579910	105579960	seqA,12:113428649-G-T,12,113428649,A,C:0-49	42	93.8	0	49	49	12:113428649-G-T
chrX	35451690	35451741	seqA,12:113428649-G-T,12,113428649,A,C:0-50	35	91.0	0	50	50	12:113428649-G-T
chrX	90965559	90965585	seqA,12:113428649-G-T,12,113428649,A,C:4-30	24	96.2	4	30	26	12:113428649-G-T
chrX	150634048	150634068	seqA,12:113444280-AT,12,113444280,T,A:6-26	20	100.0	6	26	20	12:113444280-AT
chrX	150634048	150634068	seqB,12:113444280-AT,12,113444280,T,A:6-26	20	100.0	6	26	20	12:113444280-AT
chrY	1586835	1586885	seqA,12:113446565-G-A,0,0,T,C:0-50	48	98.0	0	50	50	12:113446565-G-A
chrY	2422064	2422114	seqA,12:113446565-G-A,0,0,T,C:0-50	46	96.0	0	50	50	12:113446565-G-A
chrY	2399394	2399440	seqA,12:113446565-G-A,0,0,T,C:4-50	44	97.9	4	50	46	12:113446565-G-A
chrY	14501758	14501808	seqA,12:113446565-G-A,0,0,T,C:0-50	44	94.0	0	50	50	12:113446565-G-A
chrY	3485197	3485246	seqA,12:113446565-G-A,0,0,T,C:0-50	42	89.6	0	50	50	12:113446565-G-A
chrY	5557072	5557122	seqA,12:113446565-G-A,0,0,T,C:0-50	38	88.0	0	50	50	12:113446565-G-A
chrX	1636835	1636885	seqA,12:113446565-G-A,0,0,T,C:0-50	48	98.0	0	50	50	12:113446565-G-A
chrX	13688019	13688069	seqA,12:113446565-G-A,0,0,T,C:0-50	48	98.0	0	50	50	12:113446565-G-A
chrX	26919549	26919599	seqA,12:113446565-G-A,0,0,T,C:0-50	48	98.0	0	50	50	12:113446565-G-A
chrX	90192821	90192871	seqA,12:113446565-G-A,0,0,T,C:0-50	48	98.0	0	50	50	12:113446565-G-A
chrX	2472064	2472114	seqA,12:113446565-G-A,0,0,T,C:0-50	46	96.0	0	50	50	12:113446565-G-A
chrX	67668570	67668620	seqA,12:113446565-G-A,0,0,T,C:0-50	46	96.0	0	50	50	12:113446565-G-A
chrX	84901333	84901384	seqA,12:113446565-G-A,0,0,T,C:0-50	47	98.0	0	50	50	12:113446565-G-A
chrX	96641500	96641550	seqA,12:113446565-G-A,0,0,T,C:0-50	46	96.0	0	50	50	12:113446565-G-A
chrX	114621447	114621496	seqA,12:113446565-G-A,0,0,T,C:1-50	45	96.0	1	50	49	12:113446565-G-A
chrX	2449394	2449440	seqA,12:113446565-G-A,0,0,T,C:4-50	44	97.9	4	50	46	12:113446565-G-A
chrX	24206122	24206172	seqA,12:113446565-G-A,0,0,T,C:0-50	44	94.0	0	50	50	12:113446565-G-A
chrX	41875845	41875895	seqA,12:113446565-G-A,0,0,T,C:0-50	44	94.0	0	50	50	12:113446565-G-A
chrX	47395489	47395539	seqA,12:113446565-G-A,0,0,T,C:0-50	44	94.0	0	50	50	12:113446565-G-A
chrX	54440019	54440077	seqA,12:113446565-G-A,0,0,T,C:0-50	47	98.0	0	50	50	12:113446565-G-A
chrX	71231353	71231403	seqA,12:113446565-G-A,0,0,T,C:0-50	44	94.0	0	50	50	12:113446565-G-A
chrX	111163336	111163386	seqA,12:113446565-G-A,0,0,T,C:0-50	44	94.0	0	50	50	12:113446565-G-A
chrY	1658292	1658342	seqA,12:113446565-G-A,0,0,T,C:0-50	48	98.0	0	50	50	12:113446565-G-A
chrY	1724580	1724630	seqA,12:113446565-G-A,0,0,T,C:0-50	42	92.0	0	50	50	12:113446565-G-A
chrY	14516862	14516885	seqA,12:113446565-G-A,0,0,T,C:27-50	23	100.0	27	50	23	12:113446565-G-A
chrY	13529607	13529627	seqA,12:113446565-G-A,0,0,T,C:30-50	20	100.0	30	50	20	12:113446565-G-A
chrX	1708292	1708342	seqA,12:113446565-G-A,0,0,T,C:0-50	48	98.0	0	50	50	12:113446565-G-A
chrX	14378441	14378491	seqA,12:113446565-G-A,0,0,T,C:0-50	48	98.0	0	50	50	12:113446565-G-A
chrX	24114306	24114356	seqA,12:113446565-G-A,0,0,T,C:0-50	48	98.0	0	50	50	12:113446565-G-A
chrX	41362646	41362696	seqA,12:113446565-G-A,0,0,T,C:0-50	48	98.0	0	50	50	12:113446565-G-A
chrX	118685990	118686041	seqA,12:113446565-G-A,0,0,T,C:0-50	49	100.0	0	50	50	12:113446565-G-A
chrX	132688175	132688225	seqA,12:113446565-G-A,0,0,T,C:0-50	48	98.0	0	50	50	12:113446565-G-A
chrX	96899854	96899905	seqA,12:113446565-G-A,0,0,T,C:0-50	47	98.0	0	50	50	12:113446565-G-A
chrX	103428279	103428329	seqA,12:113446565-G-A,0,0,T,C:0-50	46	96.0	0	50	50	12:113446565-G-A
chrX	106162847	106162897	seqA,12:113446565-G-A,0,0,T,C:0-50	46	96.0	0	50	50	12:113446565-G-A
chrX	117615130	117615180	seqA,12:113446565-G-A,0,0,T,C:0-50	46	96.0	0	50	50	12:113446565-G-A
chrX	8687555	8687605	seqA,12:113446565-G-A,0,0,T,C:0-50	44	94.0	0	50	50	12:113446565-G-A
chrX	9904285	9904335	seqA,12:113446565-G-A,0,0,T,C:0-50	44	94.0	0	50	50	12:113446565-G-A
chrX	9940955	9941005	seqA,12:113446565-G-A,0,0,T,C:0-50	44	94.0	0	50	50	12:113446565-G-A
chrX	20102820	20102870	seqA,12:113446565-G-A,0,0,T,C:0-50	44	94.0	0	50	50	12:113446565-G-A
chrX	54799337	54799387	seqA,12:113446565-G-A,0,0,T,C:0-50	44	94.0	0	50	50	12:113446565-G-A
chrX	73204538	73204588	seqA,12:113446565-G-A,0,0,T,C:0-50	44	94.0	0	50	50	12:113446565-G-A
chrY	28767240	28767262	seqA,12:113450366-C-T,12,113450366,A,G:17-39	22	100.0	17	39	22	12:113450366-C-T
chrY	21385550	21385571	seqA,12:113450366-C-T,12,113450366,A,G:17-38	21	100.0	17	38	21	12:113450366-C-T
chrX	35885088	35885138	seqA,12:113450366-C-T,12,113450366,A,G:0-50	44	94.0	0	50	50	12:113450366-C-T
chrX	100529213	100529262	seqA,12:113450366-C-T,12,113450366,A,G:0-49	39	89.8	0	49	49	12:113450366-C-T
chrX	53746983	53747025	seqA,12:113450366-C-T,12,113450366,A,G:0-42	38	95.3	0	42	42	12:113450366-C-T
chrX	65855753	65855803	seqA,12:113450366-C-T,12,113450366,A,G:0-50	38	88.0	0	50	50	12:113450366-C-T
chrX	26951693	26951735	seqA,12:113450366-C-T,12,113450366,A,G:0-42	36	92.9	0	42	42	12:113450366-C-T
chrX	53325753	53325795	seqA,12:113450366-C-T,12,113450366,A,G:0-42	36	92.9	0	42	42	12:113450366-C-T
chrX	5441168	5441208	seqA,12:113450366-C-T,12,113450366,A,G:0-40	30	87.5	0	40	40	12:113450366-C-T
chrX	39732767	39732972	seqA,12:113450366-C-T,12,113450366,A,G:0-39	34	94.8	0	39	39	12:113450366-C-T
chrX	9949955	9949988	seqA,12:113450366-C-T,12,113450366,A,G:17-50	29	94.0	17	50	33	12:113450366-C-T
chrX	70600085	70600119	seqA,12:113450366-C-T,12,113450366,A,G:5-39	28	91.2	5	39	34	12:113450366-C-T
chrX	18892623	18892657	seqA,12:113450366-C-T,12,113450366,A,G:0-34	28	91.2	0	34	34	12:113450366-C-T
chrX	153914900	153914922	seqA,12:113450366-C-T,12,113450366,A,G:17-39	22	100.0	17	39	22	12:113450366-C-T
chrX	93155475	93155497	seqA,12:113450366-C-T,12,113450366,A,G:17-39	22	100.0	17	39	22	12:113450366-C-T
chrY	3534491	3534533	seqA,12:113450366-C-T,12,113450366,A,G:0-42	38	95.3	0	42	42	12:113450366-C-T
chrX	46827494	46827542	seqA,12:113450366-C-T,12,113450366,A,G:1-49	42	93.8	1	49	48	12:113450366-C-T
chrX	18548413	18548462	seqA,12:113450366-C-T,12,113450366,A,G:0-49	41	91.9	0	49	49	12:113450366-C-T
chrX	53288938	53288988	seqA,12:113450366-C-T,12,113450366,A,G:0-50	40	90.0	0	50	50	12:113450366-C-T
chrX	54107563	54107613	seqA,12:113450366-C-T,12,113450366,A,G:0-50	40	90.0	0	50	50	12:113450366-C-T
chrX	9858371	9858413	seqA,12:113450366-C-T,12,113450366,A,G:0-42	36	92.9	0	42	42	12:113450366-C-T
chrX	47872267	47872318	seqA,12:113450366-C-T,12,113450366,A,G:0-50	40	95.5	0	50	50	12:113450366-C-T
chrX	49876166	49876208	seqA,12:113450366-C-T,12,113450366,A,G:0-42	36	92.9	0	42	42	12:113450366-C-T
chrX	114879748	114879781	seqA,12:113450366-C-T,12,113450366,A,G:17-50	33	100.0	17	50	33	12:113450366-C-T
chrX	140405408	140405456	seqA,12:113450366-C-T,12,113450366,A,G:2-50	32	83.4	2	50	48	12:113450366-C-T
chrX	118181659	118181691	seqA,12:113450366-C-T,12,113450366,A,G:17-49	30	96.9	17	49	32	12:113450366-C-T
chrX	128667738	128667771	seqA,12:113450366-C-T,12,113450366,A,G:17-50	29	94.0	17	50	33	12:113450366-C-T
chrX	152163834	152163866	seqA,12:113450366-C-T,12,113450366,A,G:17-49	28	93.8	17	49	32	12:113450366-C-T
chrX	67682590	67682628	seqA,12:113450366-C-T,12,113450366,A,G:0-38	28	86.9	0	38	38	12:113450366-C-T
chrX	117608155	117608188	seqA,12:113450366-C-T,12,113450366,A,G:0-33	27	91.0	0	33	33	12:113450366-C-T
chrX	118313794	118313816	seqA,12:113450366-C-T,12,113450366,A,G:17-39	22	100.0	17	39	22	12:113450366-C-T
chrX	54077084	54077106	seqA,12:113450366-C-T,12,113450366,A,G:17-39	22	100.0	17	39	22	12:113450366-C-T
chrY	529199	529223	seqA,12:113491188-T-C,12,113491188,T,C:26-50	24	100.0	26	50	24	12:113491188-T-C
chrY	529155	529183	seqA,12:113491188-T-C,12,113491188,T,C:26-50	23	100.0	26	50	24	12:113491188-T-C
chrY	1542529	1542637	seqA,12:113491188-T-C,12,113491188,T,C:26-50	23	100.0	26	50	24	12:113491188-T-C
chrX	4700755	4700779	seqA,12:113491188-T-C,12,113491188,T,C:26-50	24	100.0	26	50	24	12:113491188-T-C
chrX	579199	579223	seqA,12:113491188-T-C,12,113491188,T,C:26-50	24	100.0	26	50	24	12:113491188-T-C
chrX	579155	579183	seqA,12:113491188-T-C,12,113491188,T,C:26-50	23	100.0	26	50	24	12:113491188-T-C
chrX	1592529	1592637	seqA,12:113491188-T-C,12,113491188,T,C:26-50	23	100.0	26	50	24	12:113491188-T-C
chrY	864235	864257	seqA,12:113491188-T-C,12,113491188,T,C:26-48	22	100.0	26	48	22	12:113491188-T-C
chrY	7092170	7092241	seqA,12:113491188-T-C,12,113491188,T,C:26-50	23	100.0	26	50	24	12:113491188-T-C
chrX	2826653	2826677	seqA,12:113491188-T-C,12,113491188,T,C:26-50	24	100.0	26	50	24	12:113491188-T-C
chrX	914235	914257	seqA,12:113491188-T-C,12,113491188,T,C:26-48	22	100.0	26	48	22	12:113491188-T-C
chrX	3486346	3486367	seqA,12:113491188-T-C,12,113491188,T,C:26-47	21	100.0	26	47	21	12:113491188-T-C
chrX	102587518	102587546	seqA,12:113638305-CT,12,113638305,T,C:23-47	23	100.0	23	47	24	12:113638305-CT
chrX	50682215	50682241	seqA,12:113683141-A-G,12,113683141,A,G:23-49	24	96.2	23	49	26	12:113683141-A-G
chrX	100300154	100300496	seqA,12:113683141-A-G,12,113683141,A,G:23-50	26	100.0	23	50	27	12:113683141-A-G
chrX	139140640	139140662	seqA,12:113683141-A-G,12,113683141,A,G:27-49	22	100.0	27	49	22	12:113683141-A-G
chrX	79690562	79690586	seqA,12:113683141-A-G,12,113683141,A,G:25-49	24	100.0	25	49	24	12:113683141-A-G
chrX	125679752	125679776	seqA,12:113683141-A-G,12,113683141,A,G:26-50	24	100.0	26	50	24	12:113683141-A-G
chrX	118577363	118577386	seqA,12:113683141-A-G,12,113683141,A,G:27-50	23	100.0	27	50	23	12:113683141-A-G
chrX	152628764	152628786	seqA,12:113683141-A-G,12,113683141,A,G:28-50	22	100.0	28	50	22	12:113683141-A-G
chrX	118774054	118774076	seqA,12:113683141-A-G,12,113683141,A,G:28-50	22	100.0	28	50	22	12:113683141-A-G
chrX	100318670	100318691	seqA,12:113683141-A-G,12,113683141,A,G:28-49	21	100.0	28	49	21	12:113683141-A-G
chrX	46749657	46749679	seqA,12:113748140-CT,12,113748140,A,G:8-30	22	100.0	8	30	22	12:113748140-CT
chrX	64807111	64807141	seqA,12:113748140-CT,12,113748140,A,G:3-26	22	100.0	3	26	23	12:113748140-CT
chrX	15368861	15368974	seqA,12:113898841-C-T,12,113898841,T,C:0-50	39	97.6	0	50	50	12:113898841-C-T
chrX	21018269	21018295	seqA,12:113898841-C-T,12,113898841,T,C:15-41	23	96.0	15	41	26	12:113898841-C-T
chrY	28472003	28472027	seqA,12:113898841-C-T,12,113898841,T,C:3-26	22	100.0	3	26	23	12:113898841-C-T
chrX	134937908	134938021	seqA,12:113898841-C-T,12,113898841,T,C:0-50	40	93.7	0	50	50	12:113898841-C-T
chrX	134955163	134955276	seqA,12:113898841-C-T,12,113898841,T,C:0-50	40	93.7	0	50	50	12:113898841-C-T
chrX	116673582	116673630	seqA,12:113898841-C-T,12,113898841,T,C:0-50	39	88.4	0	50	50	12:113898841-C-T
chrY	14612379	14612405	seqA,12:113933938-G-A,12,113933938,T,C:24-50	26	100.0	24	50	26	12:113933938-G-A
chrY	1384883	1385215	seqA,12:113933938-G-A,12,113933938,T,C:20-50	29	100.0	20	50	30	12:113933938-G-A
chrY	1271034	1271178	seqA,12:113933938-G-A,12,113933938,T,C:24-50	25	100.0	24	50	26	12:113933938-G-A
chrY	691751	691773	seqA,12:113933938-G-A,12,113933938,T,C:24-46	22	100.0	24	46	22	12:113933938-G-A
chrY	691460	691482	seqA,12:113933938-G-A,12,113933938,T,C:24-46	22	100.0	24	46	22	12:113933938-G-A
chrX	153366783	153366849	seqA,12:113933938-G-A,12,113933938,T,C:0-50	49	100.0	0	50	50	12:113933938-G-A
chrX	130207802	130207844	seqA,12:113933938-G-A,12,113933938,T,C:0-42	40	97.7	0	42	42	12:113933938-G-A
chrX	3233328	3233358	seqA,12:113933938-G-A,12,113933938,T,C:16-46	28	96.7	16	46	30	12:113933938-G-A
chrX	104654513	104654539	seqA,12:113933938-G-A,12,113933938,T,C:24-50	26	100.0	24	50	26	12:113933938-G-A
chrX	7520910	7520936	seqA,12:113933938-G-A,12,113933938,T,C:24-50	26	100.0	24	50	26	12:113933938-G-A
chrX	1434883	1435215	seqA,12:113933938-G-A,12,113933938,T,C:20-50	29	100.0	20	50	30	12:113933938-G-A
chrX	1321034	1321178	seqA,12:113933938-G-A,12,113933938,T,C:24-50	25	100.0	24	50	26	12:113933938-G-A
chrX	741751	741773	seqA,12:113933938-G-A,12,113933938,T,C:24-46	22	100.0	24	46	22	12:113933938-G-A
chrX	741460	741482	seqA,12:113933938-G-A,12,113933938,T,C:24-46	22	100.0	24	46	22	12:113933938-G-A
chrY	838266	838355	seqA,12:113933938-G-A,12,113933938,T,C:0-50	47	98.0	0	50	50	12:113933938-G-A
chrY	353035	353122	seqA,12:113933938-G-A,12,113933938,T,C:0-50	48	100.0	0	50	50	12:113933938-G-A
chrY	907692	907729	seqA,12:113933938-G-A,12,113933938,T,C:1-38	33	94.6	1	38	37	12:113933938-G-A
chrY	1531218	1531244	seqA,12:113933938-G-A,12,113933938,T,C:24-50	26	100.0	24	50	26	12:113933938-G-A
chrY	1599941	1599967	seqA,12:113933938-G-A,12,113933938,T,C:24-50	24	96.2	24	50	26	12:113933938-G-A
chrX	888266	888355	seqA,12:113933938-G-A,12,113933938,T,C:0-50	47	98.0	0	50	50	12:113933938-G-A
chrX	403035	403122	seqA,12:113933938-G-A,12,113933938,T,C:0-50	48	100.0	0	50	50	12:113933938-G-A
chrX	5411287	5411325	seqA,12:113933938-G-A,12,113933938,T,C:12-50	36	97.4	12	50	38	12:113933938-G-A
chrX	7991966	7992001	seqA,12:113933938-G-A,12,113933938,T,C:15-50	35	100.0	15	50	35	12:113933938-G-A
chrX	957692	957729	seqA,12:113933938-G-A,12,113933938,T,C:1-38	33	94.6	1	38	37	12:113933938-G-A
chrX	4941715	4941753	seqA,12:113933938-G-A,12,113933938,T,C:0-34	33	100.0	0	34	34	12:113933938-G-A
chrX	5411283	5411325	seqA,12:113933938-G-A,12,113933938,T,C:16-50	33	100.0	16	50	34	12:113933938-G-A
chrX	102614664	102614690	seqA,12:113933938-G-A,12,113933938,T,C:24-50	26	100.0	24	50	26	12:113933938-G-A
chrX	40774175	40774201	seqA,12:113933938-G-A,12,113933938,T,C:24-50	26	100.0	24	50	26	12:113933938-G-A
chrX	1581218	1581244	seqA,12:113933938-G-A,12,113933938,T,C:24-50	26	100.0	24	50	26	12:113933938-G-A
chrX	128806742	128806767	seqA,12:113933938-G-A,12,113933938,T,C:25-50	25	100.0	25	50	25	12:113933938-G-A
chrX	1649941	1649967	seqA,12:113933938-G-A,12,113933938,T,C:24-50	24	96.2	24	50	26	12:113933938-G-A
chrX	5446763	5446785	seqA,12:113933938-G-A,12,113933938,T,C:24-46	22	100.0	24	46	22	12:113933938-G-A
chrY	16552539	16552620	seqA,12:114426389-A-G,12,114426389,T,C:19-50	28	96.8	19	50	31	12:114426389-A-G
chrX	17137992	17138037	seqA,12:114426389-A-G,12,114426389,T,C:0-50	40	82.3	0	50	50	12:114426389-A-G
chrX	100394815	100394861	seqA,12:114426389-A-G,12,114426389,T,C:0-50	35	77.8	0	50	50	12:114426389-A-G
chrX	24849518	24849575	seqA,12:114426389-A-G,12,114426389,T,C:10-50	36	97.5	10	50	40	12:114426389-A-G
chrX	132689081	132689116	seqA,12:114426389-A-G,12,114426389,T,C:15-50	29	91.5	15	50	35	12:114426389-A-G
chrX	24272689	24272719	seqA,12:114426389-A-G,12,114426389,T,C:20-50	26	93.4	20	50	30	12:114426389-A-G
chrX	70595493	70595520	seqA,12:114426389-A-G,12,114426389,T,C:23-50	25	96.3	23	50	27	12:114426389-A-G
chrX	146527395	146527421	seqA,12:114426389-A-G,12,114426389,T,C:24-50	22	92.4	24	50	26	12:114426389-A-G
chrY	24458740	24458789	seqA,12:114426389-A-G,12,114426389,T,C:4-50	41	95.6	4	50	46	12:114426389-A-G
chrY	7382637	7382688	seqA,12:114426389-A-G,12,114426389,T,C:8-50	39	97.7	8	50	42	12:114426389-A-G
chrY	5512857	5512897	seqA,12:114426389-A-G,12,114426389,T,C:3-48	37	82.5	3	48	45	12:114426389-A-G
chrY	2386750	2386781	seqA,12:114426389-A-G,12,114426389,T,C:19-50	27	93.6	19	50	31	12:114426389-A-G
chrX	92817995	92818040	seqA,12:114426389-A-G,12,114426389,T,C:0-50	38	80.0	0	50	50	12:114426389-A-G
chrX	123268046	123268091	seqA,12:114426389-A-G,12,114426389,T,C:0-50	38	80.0	0	50	50	12:114426389-A-G
chrX	91780612	91780651	seqA,12:114426389-A-G,12,114426389,T,C:4-48	36	82.1	4	48	44	12:114426389-A-G
chrX	146308258	146308292	seqA,12:114426389-A-G,12,114426389,T,C:5-42	31	82.4	5	42	37	12:114426389-A-G
chrX	4981711	4981742	seqA,12:114426389-A-G,12,114426389,T,C:19-50	27	93.6	19	50	31	12:114426389-A-G
chrX	2436750	2436781	seqA,12:114426389-A-G,12,114426389,T,C:19-50	27	93.6	19	50	31	12:114426389-A-G
chrX	69529872	69529909	seqA,12:114426389-A-G,12,114426389,T,C:19-50	26	93.6	19	50	31	12:114426389-A-G
chrX	131403656	131403681	seqA,12:114426389-A-G,12,114426389,T,C:25-50	21	92.0	25	50	25	12:114426389-A-G
chrY	9841352	9841394	seqA,12:114715678-G-A,12,114715678,T,C:3-45	30	85.8	3	45	42	12:114715678-G-A
chrY	26385819	26385847	seqA,12:114715678-G-A,12,114715678,T,C:17-45	26	96.5	17	45	28	12:114715678-G-A
chrY	16055061	16055087	seqA,12:114715678-G-A,12,114715678,T,C:13-39	24	96.2	13	39	26	12:114715678-G-A
chrY	24888103	24888126	seqA,12:114715678-G-A,12,114715678,T,C:16-39	21	95.7	16	39	23	12:114715678-G-A
chrX	11514242	11514288	seqA,12:114715678-G-A,12,114715678,T,C:0-46	32	84.8	0	46	46	12:114715678-G-A
chrX	13249510	13249542	seqA,12:114715678-G-A,12,114715678,T,C:12-47	29	81.3	12	47	35	12:114715678-G-A
chrX	43029236	43029263	seqA,12:114715678-G-A,12,114715678,T,C:19-46	25	96.3	19	46	27	12:114715678-G-A
chrX	47801068	47801091	seqA,12:114715678-G-A,12,114715678,T,C:22-45	23	100.0	22	45	23	12:114715678-G-A
chrX	22430152	22430174	seqA,12:114715678-G-A,12,114715678,T,C:17-39	22	100.0	17	39	22	12:114715678-G-A
chrX	149746900	149746921	seqA,12:114715678-G-A,12,114715678,T,C:18-39	21	100.0	18	39	21	12:114715678-G-A
chrX	142177670	142177697	seqA,12:114715678-G-A,12,114715678,T,C:12-39	21	88.9	12	39	27	12:114715678-G-A
chrX	118689167	118689194	seqA,12:114715678-G-A,12,114715678,T,C:14-44	24	77.8	14	44	30	12:114715678-G-A
chrX	11478602	11478623	seqA,12:114715678-G-A,12,114715678,T,C:17-38	21	100.0	17	38	21	12:114715678-G-A
chrX	50326896	50326916	seqA,12:114715678-G-A,12,114715678,T,C:19-39	20	100.0	19	39	20	12:114715678-G-A
chrX	6589458	6589478	seqA,12:114715678-G-A,12,114715678,T,C:17-37	20	100.0	17	37	20	12:114715678-G-A
chrY	27576586	27576614	seqA,12:114715678-G-A,12,114715678,T,C:17-45	26	96.5	17	45	28	12:114715678-G-A
chrY	23500935	23500963	seqA,12:114715678-G-A,12,114715678,T,C:16-44	24	92.9	16	44	28	12:114715678-G-A
chrY	59024050	59024071	seqA,12:114715678-G-A,12,114715678,T,C:12-33	21	100.0	12	33	21	12:114715678-G-A
chrY	59023170	59023190	seqA,12:114715678-G-A,12,114715678,T,C:17-37	20	100.0	17	37	20	12:114715678-G-A
chrX	28792442	28792477	seqA,12:114715678-G-A,12,114715678,T,C:15-50	29	91.5	15	50	35	12:114715678-G-A
chrX	39810239	39810271	seqA,12:114715678-G-A,12,114715678,T,C:15-47	28	93.8	15	47	32	12:114715678-G-A
chrX	40127792	40127829	seqA,12:114715678-G-A,12,114715678,T,C:15-50	30	94.3	15	50	35	12:114715678-G-A
chrX	18989858	18989896	seqA,12:114715678-G-A,12,114715678,T,C:14-50	29	91.5	14	50	36	12:114715678-G-A
chrX	136188043	136188072	seqA,12:114715678-G-A,12,114715678,T,C:17-46	27	96.6	17	46	29	12:114715678-G-A
chrX	34274138	34274168	seqA,12:114715678-G-A,12,114715678,T,C:5-35	26	93.4	5	35	30	12:114715678-G-A
chrX	128762288	128762316	seqA,12:114715678-G-A,12,114715678,T,C:18-46	26	96.5	18	46	28	12:114715678-G-A
chrX	18790798	18790825	seqA,12:114715678-G-A,12,114715678,T,C:12-39	25	96.3	12	39	27	12:114715678-G-A
chrX	111049467	111049500	seqA,12:114715678-G-A,12,114715678,T,C:15-50	28	81.9	15	50	35	12:114715678-G-A
chrX	124463782	124463815	seqA,12:114715678-G-A,12,114715678,T,C:15-50	28	81.9	15	50	35	12:114715678-G-A
chrX	138539052	138539076	seqA,12:114715678-G-A,12,114715678,T,C:15-39	22	95.9	15	39	24	12:114715678-G-A
chrX	92483565	92483669	seqA,12:114715678-G-A,12,114715678,T,C:24-50	25	100.0	24	50	26	12:114715678-G-A
chrX	49871471	49871493	seqA,12:114715678-G-A,12,114715678,T,C:17-39	22	100.0	17	39	22	12:114715678-G-A
chrX	66127913	66127936	seqA,12:114715678-G-A,12,114715678,T,C:16-39	21	95.7	16	39	23	12:114715678-G-A
chrX	47620942	47620962	seqA,12:114715678-G-A,12,114715678,T,C:15-35	20	100.0	15	35	20	12:114715678-G-A
chrX	28799252	28799272	seqA,12:114715678-G-A,12,114715678,T,C:15-35	20	100.0	15	35	20	12:114715678-G-A
chrX	7304634	7304745	seqA,12:114753284-A-G,12,114753284,T,C:0-24	23	100.0	0	24	24	12:114753284-A-G
chrY	4511704	4511889	seqA,12:114760367-T-A,12,114760367,T,A:0-33	28	96.8	0	33	33	12:114760367-T-A
chrX	38892564	38892592	seqA,12:114760367-T-A,12,114760367,T,A:7-35	25	96.3	7	35	28	12:114760367-T-A
chrX	90434904	90435090	seqA,12:114760367-T-A,12,114760367,T,A:0-33	28	96.8	0	33	33	12:114760367-T-A
chrY	4511704	4511889	seqB,12:114760367-T-A,12,114760367,T,A:0-33	28	96.8	0	33	33	12:114760367-T-A
chrX	38892564	38892592	seqB,12:114760367-T-A,12,114760367,T,A:7-35	25	96.3	7	35	28	12:114760367-T-A
chrX	90434904	90435090	seqB,12:114760367-T-A,12,114760367,T,A:0-33	28	96.8	0	33	33	12:114760367-T-A
chrY	4740460	4740510	seqA,12:114760416-T-G,0,0,A,C:0-50	50	100.0	0	50	50	12:114760416-T-G
chrY	9683798	9683848	seqA,12:114760416-T-G,0,0,A,C:0-50	50	100.0	0	50	50	12:114760416-T-G
chrY	18291706	18291756	seqA,12:114760416-T-G,0,0,A,C:0-50	50	100.0	0	50	50	12:114760416-T-G
chrY	4661594	4661644	seqA,12:114760416-T-G,0,0,A,C:0-50	48	98.0	0	50	50	12:114760416-T-G
chrY	4786114	4786164	seqA,12:114760416-T-G,0,0,A,C:0-50	48	98.0	0	50	50	12:114760416-T-G
chrY	6329142	6329192	seqA,12:114760416-T-G,0,0,A,C:0-50	48	98.0	0	50	50	12:114760416-T-G
chrY	7008207	7008257	seqA,12:114760416-T-G,0,0,A,C:0-50	48	98.0	0	50	50	12:114760416-T-G
chrY	7774866	7774916	seqA,12:114760416-T-G,0,0,A,C:0-50	48	98.0	0	50	50	12:114760416-T-G
chrY	9832614	9832664	seqA,12:114760416-T-G,0,0,A,C:0-50	48	98.0	0	50	50	12:114760416-T-G
chrY	10031111	10031161	seqA,12:114760416-T-G,0,0,A,C:0-50	48	98.0	0	50	50	12:114760416-T-G
chrY	13411475	13411525	seqA,12:114760416-T-G,0,0,A,C:0-50	48	98.0	0	50	50	12:114760416-T-G
chrY	17070929	17070979	seqA,12:114760416-T-G,0,0,A,C:0-50	48	98.0	0	50	50	12:114760416-T-G
chrY	18687567	18687617	seqA,12:114760416-T-G,0,0,A,C:0-50	48	98.0	0	50	50	12:114760416-T-G
chrY	19704291	19704341	seqA,12:114760416-T-G,0,0,A,C:0-50	48	98.0	0	50	50	12:114760416-T-G
chrY	20942809	20942859	seqA,12:114760416-T-G,0,0,A,C:0-50	48	98.0	0	50	50	12:114760416-T-G
chrY	22183027	22183077	seqA,12:114760416-T-G,0,0,A,C:0-50	48	98.0	0	50	50	12:114760416-T-G
chrX	5734934	5734984	seqA,12:114760416-T-G,0,0,A,C:0-50	50	100.0	0	50	50	12:114760416-T-G
chrX	11020387	11020437	seqA,12:114760416-T-G,0,0,A,C:0-50	50	100.0	0	50	50	12:114760416-T-G
chrX	11380683	11380733	seqA,12:114760416-T-G,0,0,A,C:0-50	50	100.0	0	50	50	12:114760416-T-G
chrX	12946928	12946978	seqA,12:114760416-T-G,0,0,A,C:0-50	50	100.0	0	50	50	12:114760416-T-G
chrX	16345821	16345871	seqA,12:114760416-T-G,0,0,A,C:0-50	50	100.0	0	50	50	12:114760416-T-G
chrX	18129392	18129442	seqA,12:114760416-T-G,0,0,A,C:0-50	50	100.0	0	50	50	12:114760416-T-G
chrX	18217230	18217280	seqA,12:114760416-T-G,0,0,A,C:0-50	50	100.0	0	50	50	12:114760416-T-G
chrX	23759146	23759196	seqA,12:114760416-T-G,0,0,A,C:0-50	50	100.0	0	50	50	12:114760416-T-G
chrX	25352214	25352264	seqA,12:114760416-T-G,0,0,A,C:0-50	50	100.0	0	50	50	12:114760416-T-G
chrX	26921739	26921789	seqA,12:114760416-T-G,0,0,A,C:0-50	50	100.0	0	50	50	12:114760416-T-G
chrX	27185442	27185492	seqA,12:114760416-T-G,0,0,A,C:0-50	50	100.0	0	50	50	12:114760416-T-G
chrX	28409414	28409464	seqA,12:114760416-T-G,0,0,A,C:0-50	50	100.0	0	50	50	12:114760416-T-G
chrX	30344751	30344801	seqA,12:114760416-T-G,0,0,A,C:0-50	50	100.0	0	50	50	12:114760416-T-G
chrX	35289515	35289565	seqA,12:114760416-T-G,0,0,A,C:0-50	50	100.0	0	50	50	12:114760416-T-G
chrX	37262790	37262840	seqA,12:114760416-T-G,0,0,A,C:0-50	50	100.0	0	50	50	12:114760416-T-G
chrX	42454959	42455009	seqA,12:114760416-T-G,0,0,A,C:0-50	50	100.0	0	50	50	12:114760416-T-G
chrY	1758517	1758567	seqA,12:114760416-T-G,0,0,A,C:0-50	50	100.0	0	50	50	12:114760416-T-G
chrY	2785890	2785940	seqA,12:114760416-T-G,0,0,A,C:0-50	50	100.0	0	50	50	12:114760416-T-G
chrY	6013695	6013745	seqA,12:114760416-T-G,0,0,A,C:0-50	50	100.0	0	50	50	12:114760416-T-G
chrY	6029886	6029936	seqA,12:114760416-T-G,0,0,A,C:0-50	50	100.0	0	50	50	12:114760416-T-G
chrY	6196549	6196599	seqA,12:114760416-T-G,0,0,A,C:0-50	50	100.0	0	50	50	12:114760416-T-G
chrY	9451310	9451360	seqA,12:114760416-T-G,0,0,A,C:0-50	50	100.0	0	50	50	12:114760416-T-G
chrY	14134990	14135040	seqA,12:114760416-T-G,0,0,A,C:0-50	50	100.0	0	50	50	12:114760416-T-G
chrY	14390481	14390531	seqA,12:114760416-T-G,0,0,A,C:0-50	50	100.0	0	50	50	12:114760416-T-G
chrY	17453899	17453949	seqA,12:114760416-T-G,0,0,A,C:0-50	50	100.0	0	50	50	12:114760416-T-G
chrY	18079196	18079246	seqA,12:114760416-T-G,0,0,A,C:0-50	50	100.0	0	50	50	12:114760416-T-G
chrY	18517347	18517397	seqA,12:114760416-T-G,0,0,A,C:0-50	50	100.0	0	50	50	12:114760416-T-G
chrY	23026578	23026628	seqA,12:114760416-T-G,0,0,A,C:0-50	50	100.0	0	50	50	12:114760416-T-G
chrY	345001	345051	seqA,12:114760416-T-G,0,0,A,C:0-50	48	98.0	0	50	50	12:114760416-T-G
chrY	7263758	7263808	seqA,12:114760416-T-G,0,0,A,C:0-50	48	98.0	0	50	50	12:114760416-T-G
chrY	8321535	8321585	seqA,12:114760416-T-G,0,0,A,C:0-50	48	98.0	0	50	50	12:114760416-T-G
chrY	9541187	9541237	seqA,12:114760416-T-G,0,0,A,C:0-50	48	98.0	0	50	50	12:114760416-T-G
chrX	1808517	1808567	seqA,12:114760416-T-G,0,0,A,C:0-50	50	100.0	0	50	50	12:114760416-T-G
chrX	5682104	5682154	seqA,12:114760416-T-G,0,0,A,C:0-50	50	100.0	0	50	50	12:114760416-T-G
chrX	7427118	7427168	seqA,12:114760416-T-G,0,0,A,C:0-50	50	100.0	0	50	50	12:114760416-T-G
chrX	7954750	7954800	seqA,12:114760416-T-G,0,0,A,C:0-50	50	100.0	0	50	50	12:114760416-T-G
chrX	8365952	8366002	seqA,12:114760416-T-G,0,0,A,C:0-50	50	100.0	0	50	50	12:114760416-T-G
chrX	10984746	10984796	seqA,12:114760416-T-G,0,0,A,C:0-50	50	100.0	0	50	50	12:114760416-T-G
chrX	15065261	15065311	seqA,12:114760416-T-G,0,0,A,C:0-50	50	100.0	0	50	50	12:114760416-T-G
chrX	20594674	20594724	seqA,12:114760416-T-G,0,0,A,C:0-50	50	100.0	0	50	50	12:114760416-T-G
chrX	24409423	24409473	seqA,12:114760416-T-G,0,0,A,C:0-50	50	100.0	0	50	50	12:114760416-T-G
chrX	26006450	26006500	seqA,12:114760416-T-G,0,0,A,C:0-50	50	100.0	0	50	50	12:114760416-T-G
chrX	26508020	26508070	seqA,12:114760416-T-G,0,0,A,C:0-50	50	100.0	0	50	50	12:114760416-T-G
chrX	29283642	29283692	seqA,12:114760416-T-G,0,0,A,C:0-50	50	100.0	0	50	50	12:114760416-T-G
chrX	29999902	29999952	seqA,12:114760416-T-G,0,0,A,C:0-50	50	100.0	0	50	50	12:114760416-T-G
chrX	30562612	30562662	seqA,12:114760416-T-G,0,0,A,C:0-50	50	100.0	0	50	50	12:114760416-T-G
chrX	35957465	35957515	seqA,12:114760416-T-G,0,0,A,C:0-50	50	100.0	0	50	50	12:114760416-T-G
chrX	36614339	36614389	seqA,12:114760416-T-G,0,0,A,C:0-50	50	100.0	0	50	50	12:114760416-T-G
chrX	80020769	80020790	seqA,12:114761764-T-C,12,114761764,A,G:29-50	21	100.0	29	50	21	12:114761764-T-C
chrX	54669318	54669350	seqA,12:114761764-T-C,12,114761764,A,G:9-40	26	93.4	9	40	31	12:114761764-T-C
chrX	41802740	41802760	seqA,12:114761830-A-G,12,114761830,T,C:28-48	20	100.0	28	48	20	12:114761830-A-G
chrX	129888746	129888771	seqA,12:114768127-A-G,12,114768127,T,C:25-50	23	96.0	25	50	25	12:114768127-A-G
chrX	32007752	32008058	seqA,12:114768127-A-G,12,114768127,T,C:25-50	24	100.0	25	50	25	12:114768127-A-G
chrY	25449699	25449749	seqA,12:114768312-A-G,12,114768312,A,G:0-50	26	76.0	0	50	50	12:114768312-A-G
chrX	38601128	38601178	seqA,12:114768312-A-G,12,114768312,A,G:0-50	38	88.0	0	50	50	12:114768312-A-G
chrX	81751603	81751872	seqA,12:114768312-A-G,12,114768312,A,G:0-50	44	96.0	0	50	50	12:114768312-A-G
chrX	3684344	3684394	seqA,12:114768312-A-G,12,114768312,A,G:0-50	36	86.0	0	50	50	12:114768312-A-G
chrX	42427637	42427687	seqA,12:114768312-A-G,12,114768312,A,G:0-50	36	86.0	0	50	50	12:114768312-A-G
chrX	83686133	83686183	seqA,12:114768312-A-G,12,114768312,A,G:0-50	36	86.0	0	50	50	12:114768312-A-G
chrX	86468683	86468733	seqA,12:114768312-A-G,12,114768312,A,G:0-50	36	86.0	0	50	50	12:114768312-A-G
chrX	20410734	20410784	seqA,12:114768312-A-G,12,114768312,A,G:0-50	34	84.0	0	50	50	12:114768312-A-G
chrX	80779519	80779569	seqA,12:114768312-A-G,12,114768312,A,G:0-50	34	84.0	0	50	50	12:114768312-A-G
chrX	120950012	120950062	seqA,12:114768312-A-G,12,114768312,A,G:0-50	34	84.0	0	50	50	12:114768312-A-G
chrX	8493174	8493223	seqA,12:114768312-A-G,12,114768312,A,G:0-49	33	83.7	0	49	49	12:114768312-A-G
chrX	3207401	3207451	seqA,12:114768312-A-G,12,114768312,A,G:0-50	32	82.0	0	50	50	12:114768312-A-G
chrX	33722533	33722583	seqA,12:114768312-A-G,12,114768312,A,G:0-50	32	82.0	0	50	50	12:114768312-A-G
chrX	51826581	51826631	seqA,12:114768312-A-G,12,114768312,A,G:0-50	32	82.0	0	50	50	12:114768312-A-G
chrX	57537606	57537656	seqA,12:114768312-A-G,12,114768312,A,G:0-50	32	82.0	0	50	50	12:114768312-A-G
chrX	65361109	65361159	seqA,12:114768312-A-G,12,114768312,A,G:0-50	32	82.0	0	50	50	12:114768312-A-G
chrX	109782799	109782849	seqA,12:114768312-A-G,12,114768312,A,G:0-50	32	82.0	0	50	50	12:114768312-A-G
chrY	3710137	3710158	seqA,12:114768312-A-G,12,114768312,A,G:29-50	21	100.0	29	50	21	12:114768312-A-G
chrX	25081780	25081830	seqA,12:114768312-A-G,12,114768312,A,G:0-50	40	90.0	0	50	50	12:114768312-A-G
chrX	6654748	6654798	seqA,12:114768312-A-G,12,114768312,A,G:0-50	38	88.0	0	50	50	12:114768312-A-G
chrX	29220831	29220881	seqA,12:114768312-A-G,12,114768312,A,G:0-50	38	88.0	0	50	50	12:114768312-A-G
chrX	93116605	93116655	seqA,12:114768312-A-G,12,114768312,A,G:0-50	36	86.0	0	50	50	12:114768312-A-G
chrX	148993441	148993491	seqA,12:114768312-A-G,12,114768312,A,G:0-50	36	86.0	0	50	50	12:114768312-A-G
chrX	21612294	21612344	seqA,12:114768312-A-G,12,114768312,A,G:0-50	34	84.0	0	50	50	12:114768312-A-G
chrX	88869485	88869535	seqA,12:114768312-A-G,12,114768312,A,G:0-50	34	84.0	0	50	50	12:114768312-A-G
chrX	123405652	123405702	seqA,12:114768312-A-G,12,114768312,A,G:0-50	34	84.0	0	50	50	12:114768312-A-G
chrX	150939400	150939450	seqA,12:114768312-A-G,12,114768312,A,G:0-50	34	84.0	0	50	50	12:114768312-A-G
chrX	7319842	7319892	seqA,12:114768312-A-G,12,114768312,A,G:0-50	32	82.0	0	50	50	12:114768312-A-G
chrX	24172958	24173008	seqA,12:114768312-A-G,12,114768312,A,G:0-50	32	82.0	0	50	50	12:114768312-A-G
chrX	41834155	41834205	seqA,12:114768312-A-G,12,114768312,A,G:0-50	32	82.0	0	50	50	12:114768312-A-G
chrX	43076183	43076233	seqA,12:114768312-A-G,12,114768312,A,G:0-50	32	82.0	0	50	50	12:114768312-A-G
chrX	70192253	70192303	seqA,12:114768312-A-G,12,114768312,A,G:0-50	32	82.0	0	50	50	12:114768312-A-G
chrX	101008419	101008469	seqA,12:114768312-A-G,12,114768312,A,G:0-50	32	82.0	0	50	50	12:114768312-A-G
chrX	150294876	150294926	seqA,12:114768312-A-G,12,114768312,A,G:0-50	32	82.0	0	50	50	12:114768312-A-G
chrX	67237752	67237802	seqA,12:114772557-A-G,12,114772557,T,C:0-50	46	96.0	0	50	50	12:114772557-A-G
chrX	46361612	46361662	seqA,12:114772557-A-G,12,114772557,T,C:0-50	44	94.0	0	50	50	12:114772557-A-G
chrX	122957621	122957670	seqA,12:114772557-A-G,12,114772557,T,C:1-50	43	93.9	1	50	49	12:114772557-A-G
chrX	95540318	95540366	seqA,12:114772557-A-G,12,114772557,T,C:2-50	42	93.8	2	50	48	12:114772557-A-G
chrX	153523027	153523077	seqA,12:114772557-A-G,12,114772557,T,C:0-50	42	92.0	0	50	50	12:114772557-A-G
chrX	5260732	5260782	seqA,12:114772557-A-G,12,114772557,T,C:0-50	40	90.0	0	50	50	12:114772557-A-G
chrX	18218498	18218544	seqA,12:114772557-A-G,12,114772557,T,C:4-50	40	93.5	4	50	46	12:114772557-A-G
chrX	21850889	21850939	seqA,12:114772557-A-G,12,114772557,T,C:0-50	40	90.0	0	50	50	12:114772557-A-G
chrX	38031577	38031627	seqA,12:114772557-A-G,12,114772557,T,C:0-50	40	90.0	0	50	50	12:114772557-A-G
chrX	89643522	89643572	seqA,12:114772557-A-G,12,114772557,T,C:0-50	40	90.0	0	50	50	12:114772557-A-G
chrX	152873650	152873700	seqA,12:114772557-A-G,12,114772557,T,C:0-50	40	90.0	0	50	50	12:114772557-A-G
chrX	53074667	53074857	seqA,12:114772557-A-G,12,114772557,T,C:0-50	43	93.9	0	50	50	12:114772557-A-G
chrX	129241125	129241172	seqA,12:114772557-A-G,12,114772557,T,C:2-48	39	93.5	2	48	46	12:114772557-A-G
chrX	94551291	94551477	seqA,12:114772557-A-G,12,114772557,T,C:0-50	41	92.0	0	50	50	12:114772557-A-G
chrX	40455302	40455344	seqA,12:114772557-A-G,12,114772557,T,C:0-42	36	92.9	0	42	42	12:114772557-A-G
chrX	67573147	67573337	seqA,12:114772557-A-G,12,114772557,T,C:0-50	39	89.8	0	50	50	12:114772557-A-G
chrY	1658254	1658302	seqA,12:114772557-A-G,12,114772557,T,C:2-50	42	93.8	2	50	48	12:114772557-A-G
chrY	14823659	14823707	seqA,12:114772557-A-G,12,114772557,T,C:2-50	40	91.7	2	50	48	12:114772557-A-G
chrY	359144	359194	seqA,12:114772557-A-G,12,114772557,T,C:0-50	40	90.0	0	50	50	12:114772557-A-G
chrY	2509379	2509429	seqA,12:114772557-A-G,12,114772557,T,C:0-50	38	88.0	0	50	50	12:114772557-A-G
chrY	16370837	16370877	seqA,12:114772557-A-G,12,114772557,T,C:2-42	34	92.5	2	42	40	12:114772557-A-G
chrY	19744634	19744673	seqA,12:114772557-A-G,12,114772557,T,C:6-45	31	89.8	6	45	39	12:114772557-A-G
chrY	25739556	25739586	seqA,12:114772557-A-G,12,114772557,T,C:13-43	26	93.4	13	43	30	12:114772557-A-G
chrY	17320540	17320566	seqA,12:114772557-A-G,12,114772557,T,C:13-39	22	92.4	13	39	26	12:114772557-A-G
chrX	129105214	129105264	seqA,12:114772557-A-G,12,114772557,T,C:0-50	44	94.0	0	50	50	12:114772557-A-G
chrX	1708254	1708302	seqA,12:114772557-A-G,12,114772557,T,C:2-50	42	93.8	2	50	48	12:114772557-A-G
chrX	19078761	19078809	seqA,12:114772557-A-G,12,114772557,T,C:2-50	42	93.8	2	50	48	12:114772557-A-G
chrX	9955114	9955163	seqA,12:114772557-A-G,12,114772557,T,C:1-50	41	91.9	1	50	49	12:114772557-A-G
chrX	138917659	138917708	seqA,12:114772557-A-G,12,114772557,T,C:1-50	41	91.9	1	50	49	12:114772557-A-G
chrX	409144	409194	seqA,12:114772557-A-G,12,114772557,T,C:0-50	40	90.0	0	50	50	12:114772557-A-G
chrX	24312129	24312179	seqA,12:114772557-A-G,12,114772557,T,C:0-50	40	90.0	0	50	50	12:114772557-A-G
chrX	132353999	132354048	seqA,12:114772557-A-G,12,114772557,T,C:1-50	39	89.8	1	50	49	12:114772557-A-G
chrX	2559379	2559429	seqA,12:114772557-A-G,12,114772557,T,C:0-50	38	88.0	0	50	50	12:114772557-A-G
chrX	63918584	63918632	seqA,12:114772557-A-G,12,114772557,T,C:2-50	38	89.6	2	50	48	12:114772557-A-G
chrX	23747844	23747893	seqA,12:114772557-A-G,12,114772557,T,C:1-50	37	87.8	1	50	49	12:114772557-A-G
chrX	47385904	47385951	seqA,12:114772557-A-G,12,114772557,T,C:2-49	37	89.4	2	49	47	12:114772557-A-G
chrX	16760192	16760234	seqA,12:114772557-A-G,12,114772557,T,C:0-42	34	90.5	0	42	42	12:114772557-A-G
chrX	54400756	54400797	seqA,12:114772557-A-G,12,114772557,T,C:1-42	33	90.3	1	42	41	12:114772557-A-G
chrX	109215406	109215445	seqA,12:114772557-A-G,12,114772557,T,C:0-39	33	92.4	0	39	39	12:114772557-A-G
chrX	36164994	36165031	seqA,12:114772557-A-G,12,114772557,T,C:13-50	31	91.9	13	50	37	12:114772557-A-G
chrX	36106594	36106624	seqA,12:114783136-G-A,12,114783136,T,C:3-33	28	96.7	3	33	30	12:114783136-G-A
chrY	28780075	28780103	seqA,12:114783894-G-A,12,114783894,A,G:20-43	22	100.0	20	43	23	12:114783894-G-A
chrX	67835779	67835813	seqA,12:114783894-G-A,12,114783894,A,G:0-34	32	97.1	0	34	34	12:114783894-G-A
chrX	84922789	84922817	seqA,12:114783894-G-A,12,114783894,A,G:6-34	26	96.5	6	34	28	12:114783894-G-A
chrY	587523	587889	seqA,12:114784040-C-T,12,114784040,T,C:0-50	42	93.8	0	50	50	12:114784040-C-T
chrY	21902696	21902738	seqA,12:114784040-C-T,12,114784040,T,C:5-49	38	85.8	5	49	44	12:114784040-C-T
chrX	129390996	129391040	seqA,12:114784040-C-T,12,114784040,T,C:0-46	43	91.0	0	46	46	12:114784040-C-T
chrX	27769879	27769927	seqA,12:114784040-C-T,12,114784040,T,C:0-49	39	85.5	0	49	49	12:114784040-C-T
chrX	29383636	29383681	seqA,12:114784040-C-T,12,114784040,T,C:0-47	40	86.7	0	47	47	12:114784040-C-T
chrX	3531709	3531759	seqA,12:114784040-C-T,12,114784040,T,C:0-50	36	86.0	0	50	50	12:114784040-C-T
chrX	20265726	20265770	seqA,12:114784040-C-T,12,114784040,T,C:0-49	42	84.1	0	49	49	12:114784040-C-T
chrX	75351847	75351891	seqA,12:114784040-C-T,12,114784040,T,C:6-50	39	95.4	6	50	44	12:114784040-C-T
chrX	88957946	88957983	seqA,12:114784040-C-T,12,114784040,T,C:0-37	35	97.3	0	37	37	12:114784040-C-T
chrX	637523	637889	seqA,12:114784040-C-T,12,114784040,T,C:0-50	42	93.8	0	50	50	12:114784040-C-T
chrX	54248100	54248137	seqA,12:114784040-C-T,12,114784040,T,C:11-50	32	86.2	11	50	39	12:114784040-C-T
chrY	2813665	2813689	seqA,12:114784040-C-T,12,114784040,T,C:6-30	24	100.0	6	30	24	12:114784040-C-T
chrX	123323668	123323715	seqA,12:114784040-C-T,12,114784040,T,C:0-49	46	91.5	0	49	49	12:114784040-C-T
chrX	23184810	23184860	seqA,12:114784040-C-T,12,114784040,T,C:0-50	42	92.0	0	50	50	12:114784040-C-T
chrX	16820224	16820273	seqA,12:114784040-C-T,12,114784040,T,C:0-50	42	87.8	0	50	50	12:114784040-C-T
chrX	21470356	21470405	seqA,12:114784040-C-T,12,114784040,T,C:0-50	42	87.8	0	50	50	12:114784040-C-T
chrX	146384300	146384355	seqA,12:114784040-C-T,12,114784040,T,C:0-50	41	92.0	0	50	50	12:114784040-C-T
chrX	29696619	29696680	seqA,12:114784040-C-T,12,114784040,T,C:0-50	41	93.7	0	50	50	12:114784040-C-T
chrX	42959656	42959699	seqA,12:114784040-C-T,12,114784040,T,C:6-50	38	88.4	6	50	44	12:114784040-C-T
chrX	119551939	119551982	seqA,12:114784040-C-T,12,114784040,T,C:6-50	36	86.1	6	50	44	12:114784040-C-T
chrX	102680241	102680277	seqA,12:114784040-C-T,12,114784040,T,C:0-36	34	97.3	0	36	36	12:114784040-C-T
chrX	95950107	95950143	seqA,12:114784040-C-T,12,114784040,T,C:0-37	33	88.9	0	37	37	12:114784040-C-T
chrX	44792665	44792702	seqA,12:114784040-C-T,12,114784040,T,C:11-49	32	86.5	11	49	38	12:114784040-C-T
chrX	136813000	136813208	seqA,12:114784040-C-T,12,114784040,T,C:0-32	31	100.0	0	32	32	12:114784040-C-T
chrY	1590871	1590921	seqA,12:114787105-A-G,12,114787105,T,C:0-50	44	94.0	0	50	50	12:114787105-A-G
chrY	602683	602727	seqA,12:114787105-A-G,12,114787105,T,C:6-50	40	95.5	6	50	44	12:114787105-A-G
chrY	1448678	1448728	seqA,12:114787105-A-G,12,114787105,T,C:0-50	40	90.0	0	50	50	12:114787105-A-G
chrY	4773515	4773561	seqA,12:114787105-A-G,12,114787105,T,C:1-47	40	93.5	1	47	46	12:114787105-A-G
chrY	5953631	5953677	seqA,12:114787105-A-G,12,114787105,T,C:3-50	39	88.9	3	50	47	12:114787105-A-G
chrY	1803502	1803541	seqA,12:114787105-A-G,12,114787105,T,C:11-50	35	94.9	11	50	39	12:114787105-A-G
chrY	17693557	17693587	seqA,12:114787105-A-G,12,114787105,T,C:20-50	30	100.0	20	50	30	12:114787105-A-G
chrY	1995801	1995831	seqA,12:114787105-A-G,12,114787105,T,C:20-50	28	96.7	20	50	30	12:114787105-A-G
chrY	751921	752112	seqA,12:114787105-A-G,12,114787105,T,C:20-50	29	100.0	20	50	30	12:114787105-A-G
chrY	15115635	15115658	seqA,12:114787105-A-G,12,114787105,T,C:11-34	23	100.0	11	34	23	12:114787105-A-G
chrY	150579	150604	seqA,12:114787105-A-G,12,114787105,T,C:5-30	23	96.0	5	30	25	12:114787105-A-G
chrY	14845294	14845325	seqA,12:114787105-A-G,12,114787105,T,C:2-34	25	88.9	2	34	32	12:114787105-A-G
chrY	7640909	7640930	seqA,12:114787105-A-G,12,114787105,T,C:11-32	21	100.0	11	32	21	12:114787105-A-G
chrX	41138526	41138576	seqA,12:114787105-A-G,12,114787105,T,C:0-50	46	96.0	0	50	50	12:114787105-A-G
chrX	41178231	41178281	seqA,12:114787105-A-G,12,114787105,T,C:0-50	46	96.0	0	50	50	12:114787105-A-G
chrX	41221367	41221417	seqA,12:114787105-A-G,12,114787105,T,C:0-50	46	96.0	0	50	50	12:114787105-A-G
chrX	1640871	1640921	seqA,12:114787105-A-G,12,114787105,T,C:0-50	44	94.0	0	50	50	12:114787105-A-G
chrX	24479963	24480013	seqA,12:114787105-A-G,12,114787105,T,C:0-50	44	94.0	0	50	50	12:114787105-A-G
chrX	110930211	110930261	seqA,12:114787105-A-G,12,114787105,T,C:0-50	44	94.0	0	50	50	12:114787105-A-G
chrX	21898097	21898147	seqA,12:114787105-A-G,12,114787105,T,C:0-50	42	92.0	0	50	50	12:114787105-A-G
chrX	47133277	47133327	seqA,12:114787105-A-G,12,114787105,T,C:0-50	42	92.0	0	50	50	12:114787105-A-G
chrX	48874835	48874885	seqA,12:114787105-A-G,12,114787105,T,C:0-50	42	92.0	0	50	50	12:114787105-A-G
chrX	48875943	48875993	seqA,12:114787105-A-G,12,114787105,T,C:0-50	42	92.0	0	50	50	12:114787105-A-G
chrX	118635217	118635267	seqA,12:114787105-A-G,12,114787105,T,C:0-50	42	92.0	0	50	50	12:114787105-A-G
chrX	135551357	135551407	seqA,12:114787105-A-G,12,114787105,T,C:0-50	42	92.0	0	50	50	12:114787105-A-G
chrX	30053851	30053896	seqA,12:114787105-A-G,12,114787105,T,C:5-50	41	95.6	5	50	45	12:114787105-A-G
chrX	44193752	44193797	seqA,12:114787105-A-G,12,114787105,T,C:5-50	41	95.6	5	50	45	12:114787105-A-G
chrX	652683	652727	seqA,12:114787105-A-G,12,114787105,T,C:6-50	40	95.5	6	50	44	12:114787105-A-G
chrX	1498678	1498728	seqA,12:114787105-A-G,12,114787105,T,C:0-50	40	90.0	0	50	50	12:114787105-A-G
chrY	4306137	4306187	seqA,12:114787105-A-G,12,114787105,T,C:0-50	40	90.0	0	50	50	12:114787105-A-G
chrY	28388035	28388074	seqA,12:114787105-A-G,12,114787105,T,C:11-50	35	94.9	11	50	39	12:114787105-A-G
chrY	1637278	1637317	seqA,12:114787105-A-G,12,114787105,T,C:11-50	33	92.4	11	50	39	12:114787105-A-G
chrY	580858	580895	seqA,12:114787105-A-G,12,114787105,T,C:13-50	33	94.6	13	50	37	12:114787105-A-G
chrY	5557180	5557216	seqA,12:114787105-A-G,12,114787105,T,C:14-50	32	94.5	14	50	36	12:114787105-A-G
chrY	14565930	14565969	seqA,12:114787105-A-G,12,114787105,T,C:11-50	31	89.8	11	50	39	12:114787105-A-G
chrX	19477909	19477959	seqA,12:114787105-A-G,12,114787105,T,C:0-50	46	96.0	0	50	50	12:114787105-A-G
chrX	39939635	39939685	seqA,12:114787105-A-G,12,114787105,T,C:0-50	46	96.0	0	50	50	12:114787105-A-G
chrX	135925619	135925669	seqA,12:114787105-A-G,12,114787105,T,C:0-50	46	96.0	0	50	50	12:114787105-A-G
chrX	38242992	38243042	seqA,12:114787105-A-G,12,114787105,T,C:0-50	44	94.0	0	50	50	12:114787105-A-G
chrX	133339510	133339560	seqA,12:114787105-A-G,12,114787105,T,C:0-50	44	94.0	0	50	50	12:114787105-A-G
chrX	140190967	140191014	seqA,12:114787105-A-G,12,114787105,T,C:0-47	43	95.8	0	47	47	12:114787105-A-G
chrX	44487645	44487695	seqA,12:114787105-A-G,12,114787105,T,C:0-50	42	92.0	0	50	50	12:114787105-A-G
chrX	93201685	93201735	seqA,12:114787105-A-G,12,114787105,T,C:0-50	42	92.0	0	50	50	12:114787105-A-G
chrX	41294559	41294604	seqA,12:114787105-A-G,12,114787105,T,C:5-50	41	95.6	5	50	45	12:114787105-A-G
chrX	54602284	54602329	seqA,12:114787105-A-G,12,114787105,T,C:5-50	41	95.6	5	50	45	12:114787105-A-G
chrX	122066150	122066195	seqA,12:114787105-A-G,12,114787105,T,C:5-50	41	95.6	5	50	45	12:114787105-A-G
chrX	40173954	40174004	seqA,12:114787105-A-G,12,114787105,T,C:0-50	40	90.0	0	50	50	12:114787105-A-G
chrX	130918822	130918868	seqA,12:114787105-A-G,12,114787105,T,C:4-50	40	93.5	4	50	46	12:114787105-A-G
chrX	40432195	40432240	seqA,12:114787105-A-G,12,114787105,T,C:5-50	39	93.4	5	50	45	12:114787105-A-G
chrX	47294329	47294374	seqA,12:114787105-A-G,12,114787105,T,C:5-50	39	93.4	5	50	45	12:114787105-A-G
chrX	62753160	62753205	seqA,12:114787105-A-G,12,114787105,T,C:5-50	37	91.2	5	50	45	12:114787105-A-G
chrY	7161069	7161119	seqA,12:114789226-G-A,12,114789226,T,C:0-50	46	96.0	0	50	50	12:114789226-G-A
chrY	28500981	28501031	seqA,12:114789226-G-A,12,114789226,T,C:0-50	46	96.0	0	50	50	12:114789226-G-A
chrY	321040	321089	seqA,12:114789226-G-A,12,114789226,T,C:0-49	43	93.9	0	49	49	12:114789226-G-A
chrY	148591	148641	seqA,12:114789226-G-A,12,114789226,T,C:0-50	42	92.0	0	50	50	12:114789226-G-A
chrY	14785175	14785225	seqA,12:114789226-G-A,12,114789226,T,C:0-50	42	92.0	0	50	50	12:114789226-G-A
chrY	4175147	4175197	seqA,12:114789226-G-A,12,114789226,T,C:0-50	40	90.0	0	50	50	12:114789226-G-A
chrY	1956117	1956167	seqA,12:114789226-G-A,12,114789226,T,C:0-50	38	88.0	0	50	50	12:114789226-G-A
chrY	7179917	7179967	seqA,12:114789226-G-A,12,114789226,T,C:0-50	38	88.0	0	50	50	12:114789226-G-A
chrY	14910974	14911024	seqA,12:114789226-G-A,12,114789226,T,C:0-50	38	88.0	0	50	50	12:114789226-G-A
chrY	18395949	18396716	seqA,12:114789226-G-A,12,114789226,T,C:0-50	43	94.0	0	50	50	12:114789226-G-A
chrY	1719104	1719139	seqA,12:114789226-G-A,12,114789226,T,C:15-50	35	100.0	15	50	35	12:114789226-G-A
chrY	15392571	15392620	seqA,12:114789226-G-A,12,114789226,T,C:0-50	39	88.9	0	50	50	12:114789226-G-A
chrY	21157008	21157048	seqA,12:114789226-G-A,12,114789226,T,C:0-40	34	92.5	0	40	40	12:114789226-G-A
chrY	23438253	23438303	seqA,12:114789226-G-A,12,114789226,T,C:0-50	34	84.0	0	50	50	12:114789226-G-A
chrY	2584248	2584286	seqA,12:114789226-G-A,12,114789226,T,C:12-50	32	92.2	12	50	38	12:114789226-G-A
chrY	1958918	1958956	seqA,12:114789226-G-A,12,114789226,T,C:0-38	32	92.2	0	38	38	12:114789226-G-A
chrX	148971441	148971490	seqA,12:114789226-G-A,12,114789226,T,C:0-49	47	98.0	0	49	49	12:114789226-G-A
chrX	67615465	67615515	seqA,12:114789226-G-A,12,114789226,T,C:0-50	46	96.0	0	50	50	12:114789226-G-A
chrX	69176370	69176420	seqA,12:114789226-G-A,12,114789226,T,C:0-50	46	96.0	0	50	50	12:114789226-G-A
chrX	93826032	93826082	seqA,12:114789226-G-A,12,114789226,T,C:0-50	46	96.0	0	50	50	12:114789226-G-A
chrX	153530120	153530170	seqA,12:114789226-G-A,12,114789226,T,C:0-50	46	96.0	0	50	50	12:114789226-G-A
chrX	153951331	153951381	seqA,12:114789226-G-A,12,114789226,T,C:0-50	46	96.0	0	50	50	12:114789226-G-A
chrX	3767567	3767617	seqA,12:114789226-G-A,12,114789226,T,C:0-50	44	94.0	0	50	50	12:114789226-G-A
chrX	3805992	3806042	seqA,12:114789226-G-A,12,114789226,T,C:0-50	44	94.0	0	50	50	12:114789226-G-A
chrX	19348181	19348231	seqA,12:114789226-G-A,12,114789226,T,C:0-50	44	94.0	0	50	50	12:114789226-G-A
chrX	20205211	20205261	seqA,12:114789226-G-A,12,114789226,T,C:0-50	44	94.0	0	50	50	12:114789226-G-A
chrX	25167809	25167859	seqA,12:114789226-G-A,12,114789226,T,C:0-50	44	94.0	0	50	50	12:114789226-G-A
chrX	70131282	70131332	seqA,12:114789226-G-A,12,114789226,T,C:0-50	44	94.0	0	50	50	12:114789226-G-A
chrX	117703231	117703281	seqA,12:114789226-G-A,12,114789226,T,C:0-50	44	94.0	0	50	50	12:114789226-G-A
chrX	117831883	117831933	seqA,12:114789226-G-A,12,114789226,T,C:0-50	44	94.0	0	50	50	12:114789226-G-A
chrX	118140863	118140913	seqA,12:114789226-G-A,12,114789226,T,C:0-50	44	94.0	0	50	50	12:114789226-G-A
chrX	119804638	119804688	seqA,12:114789226-G-A,12,114789226,T,C:0-50	44	94.0	0	50	50	12:114789226-G-A
chrY	6864536	6864586	seqA,12:114789226-G-A,12,114789226,T,C:0-50	46	96.0	0	50	50	12:114789226-G-A
chrY	13971326	13971376	seqA,12:114789226-G-A,12,114789226,T,C:0-50	44	94.0	0	50	50	12:114789226-G-A
chrY	5219023	5219073	seqA,12:114789226-G-A,12,114789226,T,C:0-50	42	92.0	0	50	50	12:114789226-G-A
chrY	6700735	6700785	seqA,12:114789226-G-A,12,114789226,T,C:0-50	40	90.0	0	50	50	12:114789226-G-A
chrY	15329514	15329564	seqA,12:114789226-G-A,12,114789226,T,C:0-50	40	90.0	0	50	50	12:114789226-G-A
chrY	2333634	2333683	seqA,12:114789226-G-A,12,114789226,T,C:0-50	40	85.8	0	50	50	12:114789226-G-A
chrY	2490000	2490050	seqA,12:114789226-G-A,12,114789226,T,C:0-50	38	88.0	0	50	50	12:114789226-G-A
chrY	6775195	6775245	seqA,12:114789226-G-A,12,114789226,T,C:0-50	38	88.0	0	50	50	12:114789226-G-A
chrY	21153294	21153344	seqA,12:114789226-G-A,12,114789226,T,C:0-50	38	88.0	0	50	50	12:114789226-G-A
chrY	9089034	9089074	seqA,12:114789226-G-A,12,114789226,T,C:0-40	34	92.5	0	40	40	12:114789226-G-A
chrY	2473227	2473256	seqA,12:114789226-G-A,12,114789226,T,C:21-50	27	96.6	21	50	29	12:114789226-G-A
chrY	2448017	2448045	seqA,12:114789226-G-A,12,114789226,T,C:22-50	26	96.5	22	50	28	12:114789226-G-A
chrY	26428814	26428844	seqA,12:114789226-G-A,12,114789226,T,C:0-30	26	93.4	0	30	30	12:114789226-G-A
chrY	28129894	28129919	seqA,12:114789226-G-A,12,114789226,T,C:0-25	23	96.0	0	25	25	12:114789226-G-A
chrY	24655899	24655924	seqA,12:114789226-G-A,12,114789226,T,C:0-25	23	96.0	0	25	25	12:114789226-G-A
chrY	13913097	13913121	seqA,12:114789226-G-A,12,114789226,T,C:26-50	22	95.9	26	50	24	12:114789226-G-A
chrX	16844846	16844896	seqA,12:114789226-G-A,12,114789226,T,C:0-50	48	98.0	0	50	50	12:114789226-G-A
chrX	30589088	30589138	seqA,12:114789226-G-A,12,114789226,T,C:0-50	48	98.0	0	50	50	12:114789226-G-A
chrX	48358825	48358875	seqA,12:114789226-G-A,12,114789226,T,C:0-50	48	98.0	0	50	50	12:114789226-G-A
chrX	9958110	9958160	seqA,12:114789226-G-A,12,114789226,T,C:0-50	46	96.0	0	50	50	12:114789226-G-A
chrX	44909375	44909425	seqA,12:114789226-G-A,12,114789226,T,C:0-50	46	96.0	0	50	50	12:114789226-G-A
chrX	69271292	69271342	seqA,12:114789226-G-A,12,114789226,T,C:0-50	46	96.0	0	50	50	12:114789226-G-A
chrX	70006775	70006825	seqA,12:114789226-G-A,12,114789226,T,C:0-50	46	96.0	0	50	50	12:114789226-G-A
chrX	23777549	23777599	seqA,12:114789226-G-A,12,114789226,T,C:0-50	44	94.0	0	50	50	12:114789226-G-A
chrX	41300342	41300392	seqA,12:114789226-G-A,12,114789226,T,C:0-50	44	94.0	0	50	50	12:114789226-G-A
chrX	44414219	44414269	seqA,12:114789226-G-A,12,114789226,T,C:0-50	44	94.0	0	50	50	12:114789226-G-A
chrX	44521274	44521324	seqA,12:114789226-G-A,12,114789226,T,C:0-50	44	94.0	0	50	50	12:114789226-G-A
chrX	48991838	48991888	seqA,12:114789226-G-A,12,114789226,T,C:0-50	44	94.0	0	50	50	12:114789226-G-A
chrX	113878612	113878662	seqA,12:114789226-G-A,12,114789226,T,C:0-50	44	94.0	0	50	50	12:114789226-G-A
chrX	132581076	132581126	seqA,12:114789226-G-A,12,114789226,T,C:0-50	44	94.0	0	50	50	12:114789226-G-A
chrX	40789431	40789480	seqA,12:114789226-G-A,12,114789226,T,C:0-49	43	93.9	0	49	49	12:114789226-G-A
chrX	119769003	119769052	seqA,12:114789226-G-A,12,114789226,T,C:0-49	43	93.9	0	49	49	12:114789226-G-A
chrY	499961	500011	seqA,12:114789350-A-G,12,114789350,T,C:0-50	42	92.0	0	50	50	12:114789350-A-G
chrY	19307252	19307302	seqA,12:114789350-A-G,12,114789350,T,C:0-50	42	92.0	0	50	50	12:114789350-A-G
chrY	16070100	16070150	seqA,12:114789350-A-G,12,114789350,T,C:0-50	40	90.0	0	50	50	12:114789350-A-G
chrY	129944	129994	seqA,12:114789350-A-G,12,114789350,T,C:0-50	38	88.0	0	50	50	12:114789350-A-G
chrY	694301	694351	seqA,12:114789350-A-G,12,114789350,T,C:0-50	38	88.0	0	50	50	12:114789350-A-G
chrY	9975418	9975456	seqA,12:114789350-A-G,12,114789350,T,C:12-50	38	100.0	12	50	38	12:114789350-A-G
chrY	14775905	14775955	seqA,12:114789350-A-G,12,114789350,T,C:0-50	38	88.0	0	50	50	12:114789350-A-G
chrY	3807435	3807473	seqA,12:114789350-A-G,12,114789350,T,C:12-50	36	97.4	12	50	38	12:114789350-A-G
chrY	1690652	1690690	seqA,12:114789350-A-G,12,114789350,T,C:12-50	34	94.8	12	50	38	12:114789350-A-G
chrY	5226043	5226079	seqA,12:114789350-A-G,12,114789350,T,C:14-50	34	97.3	14	50	36	12:114789350-A-G
chrY	28500869	28500907	seqA,12:114789350-A-G,12,114789350,T,C:12-50	34	94.8	12	50	38	12:114789350-A-G
chrY	5094117	5094154	seqA,12:114789350-A-G,12,114789350,T,C:13-50	33	94.6	13	50	37	12:114789350-A-G
chrY	391102	391140	seqA,12:114789350-A-G,12,114789350,T,C:12-50	32	92.2	12	50	38	12:114789350-A-G
chrY	28341466	28341506	seqA,12:114789350-A-G,12,114789350,T,C:10-50	32	90.0	10	50	40	12:114789350-A-G
chrY	24867045	24867085	seqA,12:114789350-A-G,12,114789350,T,C:10-50	32	90.0	10	50	40	12:114789350-A-G
chrY	23792350	23792386	seqA,12:114789350-A-G,12,114789350,T,C:14-50	30	91.7	14	50	36	12:114789350-A-G
chrX	45687584	45687629	seqA,12:114789350-A-G,12,114789350,T,C:5-50	43	97.8	5	50	45	12:114789350-A-G
chrX	75482117	75482164	seqA,12:114789350-A-G,12,114789350,T,C:3-50	43	95.8	3	50	47	12:114789350-A-G
chrX	549961	550011	seqA,12:114789350-A-G,12,114789350,T,C:0-50	42	92.0	0	50	50	12:114789350-A-G
chrX	13022073	13022123	seqA,12:114789350-A-G,12,114789350,T,C:0-50	42	92.0	0	50	50	12:114789350-A-G
chrX	27545820	27545870	seqA,12:114789350-A-G,12,114789350,T,C:0-50	42	92.0	0	50	50	12:114789350-A-G
chrX	53171549	53171599	seqA,12:114789350-A-G,12,114789350,T,C:0-50	42	92.0	0	50	50	12:114789350-A-G
chrX	73123446	73123496	seqA,12:114789350-A-G,12,114789350,T,C:0-50	42	92.0	0	50	50	12:114789350-A-G
chrX	80238487	80238537	seqA,12:114789350-A-G,12,114789350,T,C:0-50	42	92.0	0	50	50	12:114789350-A-G
chrX	117714331	117714381	seqA,12:114789350-A-G,12,114789350,T,C:0-50	42	92.0	0	50	50	12:114789350-A-G
chrX	30117654	30117699	seqA,12:114789350-A-G,12,114789350,T,C:5-50	41	95.6	5	50	45	12:114789350-A-G
chrX	30767327	30767374	seqA,12:114789350-A-G,12,114789350,T,C:3-50	41	93.7	3	50	47	12:114789350-A-G
chrX	40729755	40729800	seqA,12:114789350-A-G,12,114789350,T,C:5-50	41	95.6	5	50	45	12:114789350-A-G
chrX	40952654	40952699	seqA,12:114789350-A-G,12,114789350,T,C:5-50	41	95.6	5	50	45	12:114789350-A-G
chrX	41203747	41203792	seqA,12:114789350-A-G,12,114789350,T,C:5-50	41	95.6	5	50	45	12:114789350-A-G
chrX	53819408	53819453	seqA,12:114789350-A-G,12,114789350,T,C:5-50	41	95.6	5	50	45	12:114789350-A-G
chrX	73884752	73884801	seqA,12:114789350-A-G,12,114789350,T,C:1-50	41	91.9	1	50	49	12:114789350-A-G
chrY	451832	451877	seqA,12:114789350-A-G,12,114789350,T,C:5-50	43	97.8	5	50	45	12:114789350-A-G
chrY	5223217	5223262	seqA,12:114789350-A-G,12,114789350,T,C:5-50	41	95.6	5	50	45	12:114789350-A-G
chrY	7016062	7016107	seqA,12:114789350-A-G,12,114789350,T,C:5-50	41	95.6	5	50	45	12:114789350-A-G
chrY	127298	127348	seqA,12:114789350-A-G,12,114789350,T,C:0-50	40	90.0	0	50	50	12:114789350-A-G
chrY	2608048	2608093	seqA,12:114789350-A-G,12,114789350,T,C:5-50	39	93.4	5	50	45	12:114789350-A-G
chrY	2249578	2249616	seqA,12:114789350-A-G,12,114789350,T,C:12-50	34	94.8	12	50	38	12:114789350-A-G
chrY	2365349	2365387	seqA,12:114789350-A-G,12,114789350,T,C:12-50	34	94.8	12	50	38	12:114789350-A-G
chrY	16052460	16052500	seqA,12:114789350-A-G,12,114789350,T,C:10-50	34	92.5	10	50	40	12:114789350-A-G
chrY	4306111	4306149	seqA,12:114789350-A-G,12,114789350,T,C:12-50	32	92.2	12	50	38	12:114789350-A-G
chrY	25621398	25621438	seqA,12:114789350-A-G,12,114789350,T,C:10-50	32	90.0	10	50	40	12:114789350-A-G
chrY	19598998	19599036	seqA,12:114789350-A-G,12,114789350,T,C:12-50	32	92.2	12	50	38	12:114789350-A-G
chrY	21928744	21928779	seqA,12:114789350-A-G,12,114789350,T,C:15-50	29	91.5	15	50	35	12:114789350-A-G
chrY	6799355	6799387	seqA,12:114789350-A-G,12,114789350,T,C:18-50	28	93.8	18	50	32	12:114789350-A-G
chrY	59139993	59140026	seqA,12:114789350-A-G,12,114789350,T,C:17-50	27	91.0	17	50	33	12:114789350-A-G
chrY	26376420	26376452	seqA,12:114789350-A-G,12,114789350,T,C:12-50	31	78.2	12	50	38	12:114789350-A-G
chrY	8981196	8981223	seqA,12:114789350-A-G,12,114789350,T,C:12-39	27	100.0	12	39	27	12:114789350-A-G
chrX	117261097	117261147	seqA,12:114789350-A-G,12,114789350,T,C:0-50	46	96.0	0	50	50	12:114789350-A-G
chrX	30689015	30689062	seqA,12:114789350-A-G,12,114789350,T,C:3-50	45	97.9	3	50	47	12:114789350-A-G
chrX	70011890	70011935	seqA,12:114789350-A-G,12,114789350,T,C:5-50	45	100.0	5	50	45	12:114789350-A-G
chrX	97204602	97204647	seqA,12:114789350-A-G,12,114789350,T,C:5-50	45	100.0	5	50	45	12:114789350-A-G
chrX	145092165	145092210	seqA,12:114789350-A-G,12,114789350,T,C:5-50	45	100.0	5	50	45	12:114789350-A-G
chrX	73093235	73093285	seqA,12:114789350-A-G,12,114789350,T,C:0-50	44	94.0	0	50	50	12:114789350-A-G
chrX	81077557	81077607	seqA,12:114789350-A-G,12,114789350,T,C:0-50	44	94.0	0	50	50	12:114789350-A-G
chrX	501832	501877	seqA,12:114789350-A-G,12,114789350,T,C:5-50	43	97.8	5	50	45	12:114789350-A-G
chrX	8814982	8815027	seqA,12:114789350-A-G,12,114789350,T,C:5-50	43	97.8	5	50	45	12:114789350-A-G
chrX	46261260	46261305	seqA,12:114789350-A-G,12,114789350,T,C:5-50	43	97.8	5	50	45	12:114789350-A-G
chrX	130858299	130858344	seqA,12:114789350-A-G,12,114789350,T,C:5-50	43	97.8	5	50	45	12:114789350-A-G
chrX	41335873	41335923	seqA,12:114789350-A-G,12,114789350,T,C:0-50	42	92.0	0	50	50	12:114789350-A-G
chrX	64713178	64713228	seqA,12:114789350-A-G,12,114789350,T,C:0-50	42	92.0	0	50	50	12:114789350-A-G
chrX	71307996	71308116	seqA,12:114789350-A-G,12,114789350,T,C:0-50	45	96.0	0	50	50	12:114789350-A-G
chrX	104355534	104355584	seqA,12:114789350-A-G,12,114789350,T,C:0-50	42	92.0	0	50	50	12:114789350-A-G
chrX	135969365	135969415	seqA,12:114789350-A-G,12,114789350,T,C:0-50	42	92.0	0	50	50	12:114789350-A-G
chrX	21667744	21667764	seqA,12:114796688-T-C,12,114796688,T,C:12-32	20	100.0	12	32	20	12:114796688-T-C
chrX	14896375	14896401	seqA,12:114801772-G-A,12,114801772,T,C:3-26	22	100.0	3	26	23	12:114801772-G-A
chrX	80203870	80204097	seqA,12:114804118-A-G,12,114804118,A,G:0-25	24	100.0	0	25	25	12:114804118-A-G
chrY	5465940	5465969	seqA,12:114808638-G-A,12,114808638,T,C:15-44	27	96.6	15	44	29	12:114808638-G-A
chrY	15844977	15845006	seqA,12:114808638-G-A,12,114808638,T,C:15-44	25	93.2	15	44	29	12:114808638-G-A
chrX	22413319	22413363	seqA,12:114808638-G-A,12,114808638,T,C:0-44	36	91.0	0	44	44	12:114808638-G-A
chrX	35617194	35617238	seqA,12:114808638-G-A,12,114808638,T,C:0-44	36	91.0	0	44	44	12:114808638-G-A
chrX	126956234	126956278	seqA,12:114808638-G-A,12,114808638,T,C:0-44	36	91.0	0	44	44	12:114808638-G-A
chrX	20717385	20717428	seqA,12:114808638-G-A,12,114808638,T,C:0-43	35	90.7	0	43	43	12:114808638-G-A
chrX	134596967	134597011	seqA,12:114808638-G-A,12,114808638,T,C:0-44	34	88.7	0	44	44	12:114808638-G-A
chrX	86900962	86901006	seqA,12:114808638-G-A,12,114808638,T,C:0-44	32	86.4	0	44	44	12:114808638-G-A
chrX	75576394	75576433	seqA,12:114808638-G-A,12,114808638,T,C:0-39	31	89.8	0	39	39	12:114808638-G-A
chrX	82738500	82738535	seqA,12:114808638-G-A,12,114808638,T,C:15-50	31	94.3	15	50	35	12:114808638-G-A
chrX	98594592	98594627	seqA,12:114808638-G-A,12,114808638,T,C:15-50	31	94.3	15	50	35	12:114808638-G-A
chrX	95068717	95068767	seqA,12:114808638-G-A,12,114808638,T,C:15-50	32	97.2	15	50	35	12:114808638-G-A
chrX	56737960	56738003	seqA,12:114808638-G-A,12,114808638,T,C:0-44	33	87.2	0	44	44	12:114808638-G-A
chrX	65748885	65748931	seqA,12:114808638-G-A,12,114808638,T,C:0-44	32	90.0	0	44	44	12:114808638-G-A
chrX	144265922	144265951	seqA,12:114808638-G-A,12,114808638,T,C:15-44	25	93.2	15	44	29	12:114808638-G-A
chrX	125913837	125913866	seqA,12:114808638-G-A,12,114808638,T,C:15-44	25	93.2	15	44	29	12:114808638-G-A
chrY	17426135	17426177	seqA,12:114808638-G-A,12,114808638,T,C:1-44	32	88.9	1	44	43	12:114808638-G-A
chrY	19358538	19358567	seqA,12:114808638-G-A,12,114808638,T,C:15-44	27	96.6	15	44	29	12:114808638-G-A
chrY	7199265	7199294	seqA,12:114808638-G-A,12,114808638,T,C:15-44	27	96.6	15	44	29	12:114808638-G-A
chrY	2144241	2144268	seqA,12:114808638-G-A,12,114808638,T,C:15-42	25	96.3	15	42	27	12:114808638-G-A
chrY	18621435	18621458	seqA,12:114808638-G-A,12,114808638,T,C:21-44	21	95.7	21	44	23	12:114808638-G-A
chrX	81797127	81797177	seqA,12:114808638-G-A,12,114808638,T,C:0-50	40	90.0	0	50	50	12:114808638-G-A
chrX	114724862	114724912	seqA,12:114808638-G-A,12,114808638,T,C:0-50	40	90.0	0	50	50	12:114808638-G-A
chrX	2988669	2988719	seqA,12:114808638-G-A,12,114808638,T,C:0-50	38	88.0	0	50	50	12:114808638-G-A
chrX	43179735	43179784	seqA,12:114808638-G-A,12,114808638,T,C:0-49	37	87.8	0	49	49	12:114808638-G-A
chrX	97409335	97409474	seqA,12:114808638-G-A,12,114808638,T,C:0-50	39	90.0	0	50	50	12:114808638-G-A
chrX	122733162	122733206	seqA,12:114808638-G-A,12,114808638,T,C:0-44	36	91.0	0	44	44	12:114808638-G-A
chrX	129103687	129103731	seqA,12:114808638-G-A,12,114808638,T,C:0-44	36	91.0	0	44	44	12:114808638-G-A
chrX	150626145	150626189	seqA,12:114808638-G-A,12,114808638,T,C:0-44	36	91.0	0	44	44	12:114808638-G-A
chrX	55340372	55340415	seqA,12:114808638-G-A,12,114808638,T,C:1-44	35	90.7	1	44	43	12:114808638-G-A
chrX	72172498	72172541	seqA,12:114808638-G-A,12,114808638,T,C:0-43	35	90.7	0	43	43	12:114808638-G-A
chrX	73604210	73604253	seqA,12:114808638-G-A,12,114808638,T,C:1-44	35	90.7	1	44	43	12:114808638-G-A
chrX	11304375	11304419	seqA,12:114808638-G-A,12,114808638,T,C:0-44	34	88.7	0	44	44	12:114808638-G-A
chrX	33021165	33021209	seqA,12:114808638-G-A,12,114808638,T,C:0-44	34	88.7	0	44	44	12:114808638-G-A
chrX	53141214	53141256	seqA,12:114808638-G-A,12,114808638,T,C:0-42	34	90.5	0	42	42	12:114808638-G-A
chrX	67132894	67132938	seqA,12:114808638-G-A,12,114808638,T,C:0-44	34	88.7	0	44	44	12:114808638-G-A
chrX	77720970	77721014	seqA,12:114808638-G-A,12,114808638,T,C:0-44	34	88.7	0	44	44	12:114808638-G-A
chrY	839785	839991	seqA,12:114811355-T-C,0,0,T,C:0-50	49	100.0	0	50	50	12:114811355-T-C
chrY	15756162	15756206	seqA,12:114811355-T-C,0,0,T,C:0-44	42	97.8	0	44	44	12:114811355-T-C
chrY	25940487	25940537	seqA,12:114811355-T-C,0,0,T,C:0-50	38	88.0	0	50	50	12:114811355-T-C
chrY	23378921	23378959	seqA,12:114811355-T-C,0,0,T,C:0-38	36	97.4	0	38	38	12:114811355-T-C
chrY	1343252	1343288	seqA,12:114811355-T-C,0,0,T,C:0-36	34	97.3	0	36	36	12:114811355-T-C
chrX	8897876	8897926	seqA,12:114811355-T-C,0,0,T,C:0-50	50	100.0	0	50	50	12:114811355-T-C
chrX	132316596	132316646	seqA,12:114811355-T-C,0,0,T,C:0-50	50	100.0	0	50	50	12:114811355-T-C
chrX	70529541	70529591	seqA,12:114811355-T-C,0,0,T,C:0-50	48	98.0	0	50	50	12:114811355-T-C
chrX	8731062	8731138	seqA,12:114811355-T-C,0,0,T,C:0-50	49	100.0	0	50	50	12:114811355-T-C
chrX	16641971	16642047	seqA,12:114811355-T-C,0,0,T,C:0-50	49	100.0	0	50	50	12:114811355-T-C
chrX	48443962	48444012	seqA,12:114811355-T-C,0,0,T,C:0-50	46	96.0	0	50	50	12:114811355-T-C
chrX	151188292	151188342	seqA,12:114811355-T-C,0,0,T,C:0-50	46	96.0	0	50	50	12:114811355-T-C
chrX	889785	889991	seqA,12:114811355-T-C,0,0,T,C:0-50	49	100.0	0	50	50	12:114811355-T-C
chrX	145343381	145343425	seqA,12:114811355-T-C,0,0,T,C:0-44	44	100.0	0	44	44	12:114811355-T-C
chrX	53987801	53987844	seqA,12:114811355-T-C,0,0,T,C:0-43	43	100.0	0	43	43	12:114811355-T-C
chrX	51267715	51267761	seqA,12:114811355-T-C,0,0,T,C:4-50	42	95.7	4	50	46	12:114811355-T-C
chrX	132049797	132049873	seqA,12:114811355-T-C,0,0,T,C:0-50	45	96.0	0	50	50	12:114811355-T-C
chrX	140226252	140226296	seqA,12:114811355-T-C,0,0,T,C:0-44	42	97.8	0	44	44	12:114811355-T-C
chrX	53805687	53805885	seqA,12:114811355-T-C,0,0,T,C:0-50	45	96.0	0	50	50	12:114811355-T-C
chrX	134582071	134582115	seqA,12:114811355-T-C,0,0,T,C:0-44	40	95.5	0	44	44	12:114811355-T-C
chrX	118042222	118042262	seqA,12:114811355-T-C,0,0,T,C:0-40	40	100.0	0	40	40	12:114811355-T-C
chrY	15049844	15050051	seqA,12:114811355-T-C,0,0,T,C:0-50	49	100.0	0	50	50	12:114811355-T-C
chrY	3896577	3896624	seqA,12:114811355-T-C,0,0,T,C:0-47	45	97.9	0	47	47	12:114811355-T-C
chrY	20620554	20620846	seqA,12:114811355-T-C,0,0,T,C:0-50	39	90.0	0	50	50	12:114811355-T-C
chrX	23938934	23938984	seqA,12:114811355-T-C,0,0,T,C:0-50	50	100.0	0	50	50	12:114811355-T-C
chrX	29349210	29349260	seqA,12:114811355-T-C,0,0,T,C:0-50	48	98.0	0	50	50	12:114811355-T-C
chrX	120803499	120803548	seqA,12:114811355-T-C,0,0,T,C:1-50	47	98.0	1	50	49	12:114811355-T-C
chrX	46660504	46660580	seqA,12:114811355-T-C,0,0,T,C:0-50	49	100.0	0	50	50	12:114811355-T-C
chrX	47294314	47294359	seqA,12:114811355-T-C,0,0,T,C:5-50	45	100.0	5	50	45	12:114811355-T-C
chrX	22057980	22058030	seqA,12:114811355-T-C,0,0,T,C:0-50	44	94.0	0	50	50	12:114811355-T-C
chrX	68510859	68510909	seqA,12:114811355-T-C,0,0,T,C:0-50	42	92.0	0	50	50	12:114811355-T-C
chrX	84142069	84142119	seqA,12:114811355-T-C,0,0,T,C:0-50	42	92.0	0	50	50	12:114811355-T-C
chrX	86389353	86389393	seqA,12:114811355-T-C,0,0,T,C:1-41	40	100.0	1	41	40	12:114811355-T-C
chrX	97795206	97795250	seqA,12:114811355-T-C,0,0,T,C:0-44	40	95.5	0	44	44	12:114811355-T-C
chrX	114343055	114343483	seqA,12:114811355-T-C,0,0,T,C:2-50	43	95.9	2	50	48	12:114811355-T-C
chrX	71772226	71772602	seqA,12:114811355-T-C,0,0,T,C:0-50	46	98.0	0	50	50	12:114811355-T-C
chrX	24057106	24057150	seqA,12:114811355-T-C,0,0,T,C:0-44	38	93.2	0	44	44	12:114811355-T-C
chrX	54278424	54278913	seqA,12:114811355-T-C,0,0,T,C:0-50	41	92.0	0	50	50	12:114811355-T-C
chrX	85445889	85445924	seqA,12:114811355-T-C,0,0,T,C:0-35	35	100.0	0	35	35	12:114811355-T-C
chrX	99644551	99644572	seqA,12:114814525-G-A,12,114814525,A,G:20-41	21	100.0	20	41	21	12:114814525-G-A
chrX	136617881	136617906	seqA,12:114814525-G-A,12,114814525,A,G:25-50	23	96.0	25	50	25	12:114814525-G-A
chrX	134905914	134905941	seqA,12:114839668-G-T,12,114839668,A,C:23-47	23	100.0	23	47	24	12:114839668-G-T
chrX	134905914	134905941	seqA,12:114839712-T-C,12,114839712,T,C:10-34	23	100.0	10	34	24	12:114839712-T-C
chrX	136354001	136354026	seqA,12:115035939-A-G,12,115035939,T,C:9-36	24	84.0	9	36	27	12:115035939-A-G
chrY	2390652	2390701	seqA,12:115264974-C-A,12,115264974,T,G:0-50	34	82.7	0	50	50	12:115264974-C-A
chrX	142507393	142507437	seqA,12:115264974-C-A,12,115264974,T,G:5-50	37	90.3	5	50	45	12:115264974-C-A
chrX	2440652	2440701	seqA,12:115264974-C-A,12,115264974,T,G:0-50	34	82.7	0	50	50	12:115264974-C-A
chrX	122742093	122742465	seqA,12:115264974-C-A,12,115264974,T,G:0-50	36	93.1	0	50	50	12:115264974-C-A
chrX	108883395	108883416	seqA,12:115264974-C-A,12,115264974,T,G:29-50	21	100.0	29	50	21	12:115264974-C-A
chrX	146766079	146766099	seqA,12:115264974-C-A,12,115264974,T,G:30-50	20	100.0	30	50	20	12:115264974-C-A
chrY	1148184	1148227	seqA,12:115264974-C-A,12,115264974,T,G:6-50	33	89.2	6	50	44	12:115264974-C-A
chrY	1072250	1072293	seqA,12:115264974-C-A,12,115264974,T,G:6-50	33	89.2	6	50	44	12:115264974-C-A
chrX	52157849	52157893	seqA,12:115264974-C-A,12,115264974,T,G:5-50	37	90.3	5	50	45	12:115264974-C-A
chrX	1198184	1198227	seqA,12:115264974-C-A,12,115264974,T,G:6-50	33	89.2	6	50	44	12:115264974-C-A
chrX	1122250	1122293	seqA,12:115264974-C-A,12,115264974,T,G:6-50	33	89.2	6	50	44	12:115264974-C-A
chrX	138860141	138860174	seqA,12:115264974-C-A,12,115264974,T,G:17-50	29	94.0	17	50	33	12:115264974-C-A
chrX	132819882	132819911	seqA,12:115264974-C-A,12,115264974,T,G:21-50	27	96.6	21	50	29	12:115264974-C-A
chrY	19042628	19042678	seqA,12:116400782-T-C,0,0,T,C:0-50	48	98.0	0	50	50	12:116400782-T-C
chrY	21328711	21328759	seqA,12:116400782-T-C,0,0,T,C:0-48	44	95.9	0	48	48	12:116400782-T-C
chrY	23381881	23381929	seqA,12:116400782-T-C,0,0,T,C:0-48	44	95.9	0	48	48	12:116400782-T-C
chrY	14195121	14195170	seqA,12:116400782-T-C,0,0,T,C:0-49	43	93.9	0	49	49	12:116400782-T-C
chrY	6105965	6106015	seqA,12:116400782-T-C,0,0,T,C:0-50	42	92.0	0	50	50	12:116400782-T-C
chrY	2461770	2461819	seqA,12:116400782-T-C,0,0,T,C:0-49	41	91.9	0	49	49	12:116400782-T-C
chrY	17853347	17853396	seqA,12:116400782-T-C,0,0,T,C:0-49	41	91.9	0	49	49	12:116400782-T-C
chrY	1213208	1213256	seqA,12:116400782-T-C,0,0,T,C:0-48	40	91.7	0	48	48	12:116400782-T-C
chrY	26902192	26902240	seqA,12:116400782-T-C,0,0,T,C:0-48	38	89.6	0	48	48	12:116400782-T-C
chrY	526758	526808	seqA,12:116400782-T-C,0,0,T,C:0-50	38	88.0	0	50	50	12:116400782-T-C
chrY	13923068	13923110	seqA,12:116400782-T-C,0,0,T,C:0-42	36	92.9	0	42	42	12:116400782-T-C
chrY	15252019	15252057	seqA,12:116400782-T-C,0,0,T,C:12-50	34	94.8	12	50	38	12:116400782-T-C
chrY	7095097	7095139	seqA,12:116400782-T-C,0,0,T,C:0-42	32	88.1	0	42	42	12:116400782-T-C
chrY	1400496	1400525	seqA,12:116400782-T-C,0,0,T,C:20-49	27	96.6	20	49	29	12:116400782-T-C
chrY	7108225	7108255	seqA,12:116400782-T-C,0,0,T,C:12-42	24	90.0	12	42	30	12:116400782-T-C
chrX	119581470	119581519	seqA,12:116400782-T-C,0,0,T,C:0-49	45	96.0	0	49	49	12:116400782-T-C
chrX	144189919	144189968	seqA,12:116400782-T-C,0,0,T,C:0-49	45	96.0	0	49	49	12:116400782-T-C
chrX	150058531	150058580	seqA,12:116400782-T-C,0,0,T,C:0-49	45	96.0	0	49	49	12:116400782-T-C
chrX	40092240	40092288	seqA,12:116400782-T-C,0,0,T,C:0-48	44	95.9	0	48	48	12:116400782-T-C
chrX	51691275	51691324	seqA,12:116400782-T-C,0,0,T,C:0-49	43	93.9	0	49	49	12:116400782-T-C
chrX	68793450	68793499	seqA,12:116400782-T-C,0,0,T,C:0-49	43	93.9	0	49	49	12:116400782-T-C
chrX	11816268	11816318	seqA,12:116400782-T-C,0,0,T,C:0-50	42	92.0	0	50	50	12:116400782-T-C
chrX	15345286	15345334	seqA,12:116400782-T-C,0,0,T,C:0-48	42	93.8	0	48	48	12:116400782-T-C
chrX	48282410	48282458	seqA,12:116400782-T-C,0,0,T,C:0-48	42	93.8	0	48	48	12:116400782-T-C
chrX	74314453	74314503	seqA,12:116400782-T-C,0,0,T,C:0-50	42	92.0	0	50	50	12:116400782-T-C
chrX	100244504	100244552	seqA,12:116400782-T-C,0,0,T,C:0-48	42	93.8	0	48	48	12:116400782-T-C
chrX	111991319	111991367	seqA,12:116400782-T-C,0,0,T,C:1-49	42	93.8	1	49	48	12:116400782-T-C
chrX	114213693	114213743	seqA,12:116400782-T-C,0,0,T,C:0-50	42	92.0	0	50	50	12:116400782-T-C
chrX	2511770	2511819	seqA,12:116400782-T-C,0,0,T,C:0-49	41	91.9	0	49	49	12:116400782-T-C
chrX	9974182	9974229	seqA,12:116400782-T-C,0,0,T,C:1-48	41	93.7	1	48	47	12:116400782-T-C
chrX	27416668	27416717	seqA,12:116400782-T-C,0,0,T,C:0-49	41	91.9	0	49	49	12:116400782-T-C
chrY	18147582	18147631	seqA,12:116400782-T-C,0,0,T,C:0-49	43	93.9	0	49	49	12:116400782-T-C
chrY	9754041	9754091	seqA,12:116400782-T-C,0,0,T,C:0-50	42	92.0	0	50	50	12:116400782-T-C
chrY	59026096	59026143	seqA,12:116400782-T-C,0,0,T,C:0-47	41	93.7	0	47	47	12:116400782-T-C
chrY	21112882	21112932	seqA,12:116400782-T-C,0,0,T,C:0-50	40	90.0	0	50	50	12:116400782-T-C
chrY	7148082	7148124	seqA,12:116400782-T-C,0,0,T,C:0-42	36	92.9	0	42	42	12:116400782-T-C
chrY	8843606	8843635	seqA,12:116400782-T-C,0,0,T,C:20-49	29	100.0	20	49	29	12:116400782-T-C
chrY	14363234	14363275	seqA,12:116400782-T-C,0,0,T,C:0-41	27	83.0	0	41	41	12:116400782-T-C
chrX	71484123	71484172	seqA,12:116400782-T-C,0,0,T,C:0-49	47	98.0	0	49	49	12:116400782-T-C
chrX	122945336	122945385	seqA,12:116400782-T-C,0,0,T,C:0-49	45	96.0	0	49	49	12:116400782-T-C
chrX	142261780	142261828	seqA,12:116400782-T-C,0,0,T,C:0-48	44	95.9	0	48	48	12:116400782-T-C
chrX	15830115	15830164	seqA,12:116400782-T-C,0,0,T,C:0-49	43	93.9	0	49	49	12:116400782-T-C
chrX	53472752	53472800	seqA,12:116400782-T-C,0,0,T,C:0-49	45	91.7	0	49	49	12:116400782-T-C
chrX	73683424	73683473	seqA,12:116400782-T-C,0,0,T,C:0-49	43	93.9	0	49	49	12:116400782-T-C
chrX	91896047	91896096	seqA,12:116400782-T-C,0,0,T,C:0-49	43	93.9	0	49	49	12:116400782-T-C
chrX	99881742	99881791	seqA,12:116400782-T-C,0,0,T,C:0-49	43	93.9	0	49	49	12:116400782-T-C
chrX	129209005	129209363	seqA,12:116400782-T-C,0,0,T,C:0-50	47	98.0	0	50	50	12:116400782-T-C
chrX	138136347	138136396	seqA,12:116400782-T-C,0,0,T,C:0-49	43	93.9	0	49	49	12:116400782-T-C
chrX	44674320	44674368	seqA,12:116400782-T-C,0,0,T,C:0-48	42	93.8	0	48	48	12:116400782-T-C
chrX	48230794	48230842	seqA,12:116400782-T-C,0,0,T,C:0-48	42	93.8	0	48	48	12:116400782-T-C
chrX	48532619	48532667	seqA,12:116400782-T-C,0,0,T,C:0-48	42	93.8	0	48	48	12:116400782-T-C
chrX	96576612	96576660	seqA,12:116400782-T-C,0,0,T,C:0-48	42	93.8	0	48	48	12:116400782-T-C
chrX	4684797	4684846	seqA,12:116400782-T-C,0,0,T,C:0-49	41	91.9	0	49	49	12:116400782-T-C
chrX	71552345	71552613	seqA,12:116400782-T-C,0,0,T,C:0-50	45	96.0	0	50	50	12:116400782-T-C
chrX	118937342	118937366	seqA,12:116409964-TG,12,116409964,A,C:10-34	20	91.7	10	34	24	12:116409964-TG
chrX	118937342	118937366	seqA,12:116410005-GA,12,116410005,A,G:26-50	20	91.7	26	50	24	12:116410005-GA
chrX	19699111	19699155	seqA,12:116475286-A-G,12,116475286,T,C:4-47	38	95.3	4	47	43	12:116475286-A-G
chrX	16984481	16984806	seqA,12:116475286-A-G,12,116475286,T,C:0-46	38	93.2	0	46	46	12:116475286-A-G
chrX	53754859	53754906	seqA,12:116475286-A-G,12,116475286,T,C:4-50	33	86.7	4	50	46	12:116475286-A-G
chrX	46752853	46752890	seqA,12:116475286-A-G,12,116475286,T,C:4-40	31	94.3	4	40	36	12:116475286-A-G
chrX	77376356	77376400	seqA,12:116475286-A-G,12,116475286,T,C:4-47	34	97.3	4	47	43	12:116475286-A-G
chrX	118993445	118993578	seqA,12:116475286-A-G,12,116475286,T,C:4-50	34	88.9	4	50	46	12:116475286-A-G
chrX	100246071	100246114	seqA,12:116475286-A-G,12,116475286,T,C:0-49	31	77.2	0	49	49	12:116475286-A-G
chrX	44795846	44795891	seqA,12:116475286-A-G,12,116475286,T,C:0-37	29	91.5	0	37	37	12:116475286-A-G
chrX	28237989	28238017	seqA,12:116475286-A-G,12,116475286,T,C:0-28	24	92.9	0	28	28	12:116475286-A-G
chrX	138395404	138395426	seqA,12:116475286-A-G,12,116475286,T,C:25-47	20	95.5	25	47	22	12:116475286-A-G
chrX	25003876	25003917	seqA,12:116475286-A-G,12,116475286,T,C:0-40	33	92.4	0	40	40	12:116475286-A-G
chrX	55392520	55392576	seqA,12:116475286-A-G,12,116475286,T,C:0-40	32	92.2	0	40	40	12:116475286-A-G
chrX	85275735	85275763	seqA,12:116475286-A-G,12,116475286,T,C:0-28	24	92.9	0	28	28	12:116475286-A-G
chrX	70633008	70633030	seqA,12:116475286-A-G,12,116475286,T,C:0-22	20	95.5	0	22	22	12:116475286-A-G
chrX	67613908	67613964	seqA,12:116852065-A-C,12,116852065,T,G:0-50	49	100.0	0	50	50	12:116852065-A-C
chrX	32166165	32166221	seqA,12:116852065-A-C,12,116852065,T,G:0-50	47	98.0	0	50	50	12:116852065-A-C
chrX	102745481	102745536	seqA,12:116852065-A-C,12,116852065,T,G:1-50	46	98.0	1	50	49	12:116852065-A-C
chrX	142361142	142361198	seqA,12:116852065-A-C,12,116852065,T,G:0-50	45	96.0	0	50	50	12:116852065-A-C
chrY	20723539	20723590	seqA,12:116852065-A-C,12,116852065,T,G:5-50	36	91.2	5	50	45	12:116852065-A-C
chrX	4135091	4135147	seqA,12:116852065-A-C,12,116852065,T,G:0-50	47	98.0	0	50	50	12:116852065-A-C
chrX	20810157	20810213	seqA,12:116852065-A-C,12,116852065,T,G:0-50	47	98.0	0	50	50	12:116852065-A-C
chrX	27160916	27160973	seqA,12:116852065-A-C,12,116852065,T,G:0-50	48	100.0	0	50	50	12:116852065-A-C
chrX	32904601	32904646	seqA,12:116852065-A-C,12,116852065,T,G:0-45	45	100.0	0	45	45	12:116852065-A-C
chrX	123537160	123537216	seqA,12:116852065-A-C,12,116852065,T,G:0-50	47	98.0	0	50	50	12:116852065-A-C
chrX	111455394	111455450	seqA,12:116852065-A-C,12,116852065,T,G:0-50	47	98.0	0	50	50	12:116852065-A-C
chrX	96578380	96578436	seqA,12:116852065-A-C,12,116852065,T,G:0-50	47	98.0	0	50	50	12:116852065-A-C
chrX	83117340	83117385	seqA,12:116852065-A-C,12,116852065,T,G:0-45	45	100.0	0	45	45	12:116852065-A-C
chrX	84509276	84509321	seqA,12:116852065-A-C,12,116852065,T,G:0-45	43	97.8	0	45	45	12:116852065-A-C
chrX	14895896	14895941	seqA,12:116852065-A-C,12,116852065,T,G:0-45	41	95.6	0	45	45	12:116852065-A-C
chrX	132438324	132438345	seqA,12:116918017-T-G,12,116918017,T,G:0-21	21	100.0	0	21	21	12:116918017-T-G
chrX	73667817	73667837	seqA,12:116918017-T-G,12,116918017,T,G:0-20	20	100.0	0	20	20	12:116918017-T-G
chrY	2456953	2456997	seqA,12:116918017-T-G,12,116918017,T,G:3-34	28	96.7	3	34	31	12:116918017-T-G
chrX	2506953	2506997	seqA,12:116918017-T-G,12,116918017,T,G:3-34	28	96.7	3	34	31	12:116918017-T-G
chrX	95677101	95677128	seqA,12:116918017-T-G,12,116918017,T,G:0-30	24	77.8	0	30	30	12:116918017-T-G
chrX	47141273	47141306	seqA,12:116918017-T-G,12,116918017,T,G:2-30	24	96.2	2	30	28	12:116918017-T-G
chrX	18065459	18065486	seqA,12:116918017-T-G,12,116918017,T,G:1-29	23	88.0	1	29	28	12:116918017-T-G
chrY	1311001	1311050	seqA,12:117061745-A-G,12,117061745,A,G:1-50	41	91.9	1	50	49	12:117061745-A-G
chrY	1311644	1311702	seqA,12:117061745-A-G,12,117061745,A,G:0-45	40	95.6	0	45	45	12:117061745-A-G
chrY	28066008	28066058	seqA,12:117061745-A-G,12,117061745,A,G:0-50	36	86.0	0	50	50	12:117061745-A-G
chrY	20998162	20998204	seqA,12:117061745-A-G,12,117061745,A,G:8-50	34	90.5	8	50	42	12:117061745-A-G
chrY	862120	862140	seqA,12:117061745-A-G,12,117061745,A,G:30-50	20	100.0	30	50	20	12:117061745-A-G
chrX	35146293	35146343	seqA,12:117061745-A-G,12,117061745,A,G:0-50	44	94.0	0	50	50	12:117061745-A-G
chrX	1361001	1361050	seqA,12:117061745-A-G,12,117061745,A,G:1-50	41	91.9	1	50	49	12:117061745-A-G
chrX	89718179	89718229	seqA,12:117061745-A-G,12,117061745,A,G:0-50	40	90.0	0	50	50	12:117061745-A-G
chrX	122982300	122982350	seqA,12:117061745-A-G,12,117061745,A,G:0-50	40	90.0	0	50	50	12:117061745-A-G
chrX	138635824	138635874	seqA,12:117061745-A-G,12,117061745,A,G:0-50	40	90.0	0	50	50	12:117061745-A-G
chrX	153241834	153241884	seqA,12:117061745-A-G,12,117061745,A,G:0-50	40	90.0	0	50	50	12:117061745-A-G
chrX	21029961	21030003	seqA,12:117061745-A-G,12,117061745,A,G:8-50	38	95.3	8	50	42	12:117061745-A-G
chrX	136132938	136132988	seqA,12:117061745-A-G,12,117061745,A,G:0-50	38	88.0	0	50	50	12:117061745-A-G
chrX	1361644	1361702	seqA,12:117061745-A-G,12,117061745,A,G:0-45	40	95.6	0	45	45	12:117061745-A-G
chrX	87552159	87552200	seqA,12:117061745-A-G,12,117061745,A,G:9-50	37	95.2	9	50	41	12:117061745-A-G
chrX	19946553	19946599	seqA,12:117061745-A-G,12,117061745,A,G:0-43	38	95.4	0	43	43	12:117061745-A-G
chrX	53388203	53388245	seqA,12:117061745-A-G,12,117061745,A,G:8-50	36	92.9	8	50	42	12:117061745-A-G
chrX	135317760	135317798	seqA,12:117061745-A-G,12,117061745,A,G:0-38	36	97.4	0	38	38	12:117061745-A-G
chrX	32436951	32436992	seqA,12:117061745-A-G,12,117061745,A,G:9-50	35	92.7	9	50	41	12:117061745-A-G
chrX	82076709	82076750	seqA,12:117061745-A-G,12,117061745,A,G:9-50	35	92.7	9	50	41	12:117061745-A-G
chrX	120781222	120781263	seqA,12:117061745-A-G,12,117061745,A,G:9-50	35	92.7	9	50	41	12:117061745-A-G
chrY	25896318	25896368	seqA,12:117061745-A-G,12,117061745,A,G:0-50	36	86.0	0	50	50	12:117061745-A-G
chrY	4524436	4524477	seqA,12:117061745-A-G,12,117061745,A,G:9-50	33	90.3	9	50	41	12:117061745-A-G
chrX	58184904	58184954	seqA,12:117061745-A-G,12,117061745,A,G:0-50	42	92.0	0	50	50	12:117061745-A-G
chrX	70491246	70491296	seqA,12:117061745-A-G,12,117061745,A,G:0-50	42	92.0	0	50	50	12:117061745-A-G
chrX	20301537	20301587	seqA,12:117061745-A-G,12,117061745,A,G:0-50	40	90.0	0	50	50	12:117061745-A-G
chrX	104418529	104418579	seqA,12:117061745-A-G,12,117061745,A,G:0-50	40	90.0	0	50	50	12:117061745-A-G
chrX	49528100	49528151	seqA,12:117061745-A-G,12,117061745,A,G:0-50	39	90.0	0	50	50	12:117061745-A-G
chrX	78842012	78842062	seqA,12:117061745-A-G,12,117061745,A,G:0-50	38	88.0	0	50	50	12:117061745-A-G
chrX	112253908	112253950	seqA,12:117061745-A-G,12,117061745,A,G:8-50	36	92.9	8	50	42	12:117061745-A-G
chrX	54183802	54183846	seqA,12:117061745-A-G,12,117061745,A,G:6-50	34	88.7	6	50	44	12:117061745-A-G
chrX	80699352	80699393	seqA,12:117061745-A-G,12,117061745,A,G:9-50	33	90.3	9	50	41	12:117061745-A-G
chrX	113971748	113971773	seqA,12:117061745-A-G,12,117061745,A,G:25-50	23	96.0	25	50	25	12:117061745-A-G
chrX	112832226	112832246	seqA,12:117061745-A-G,12,117061745,A,G:30-50	20	100.0	30	50	20	12:117061745-A-G
chrX	54239528	54239548	seqA,12:117061745-A-G,12,117061745,A,G:30-50	20	100.0	30	50	20	12:117061745-A-G
chrX	50616677	50616697	seqA,12:117061745-A-G,12,117061745,A,G:30-50	20	100.0	30	50	20	12:117061745-A-G
chrX	38950046	38950066	seqA,12:117061745-A-G,12,117061745,A,G:30-50	20	100.0	30	50	20	12:117061745-A-G
chrY	13270490	13270523	seqA,12:117097638-A-G,12,117097638,A,G:7-40	27	91.0	7	40	33	12:117097638-A-G
chrX	110302620	110302676	seqA,12:117097638-A-G,12,117097638,A,G:1-50	38	91.4	1	50	49	12:117097638-A-G
chrX	53365426	53365478	seqA,12:117097638-A-G,12,117097638,A,G:5-49	37	95.2	5	49	44	12:117097638-A-G
chrX	44484246	44484423	seqA,12:117097638-A-G,12,117097638,A,G:0-39	35	97.5	0	39	39	12:117097638-A-G
chrX	54163717	54163746	seqA,12:117097638-A-G,12,117097638,A,G:0-29	29	100.0	0	29	29	12:117097638-A-G
chrX	52655220	52655248	seqA,12:117097638-A-G,12,117097638,A,G:1-29	28	100.0	1	29	28	12:117097638-A-G
chrX	81763588	81763616	seqA,12:117097638-A-G,12,117097638,A,G:0-28	28	100.0	0	28	28	12:117097638-A-G
chrX	135354524	135354552	seqA,12:117097638-A-G,12,117097638,A,G:0-28	28	100.0	0	28	28	12:117097638-A-G
chrX	40279320	40279348	seqA,12:117097638-A-G,12,117097638,A,G:1-29	26	96.5	1	29	28	12:117097638-A-G
chrX	122671715	122671741	seqA,12:117097638-A-G,12,117097638,A,G:0-26	26	100.0	0	26	26	12:117097638-A-G
chrX	31997393	31997418	seqA,12:117097638-A-G,12,117097638,A,G:1-26	25	100.0	1	26	25	12:117097638-A-G
chrX	48117852	48117877	seqA,12:117097638-A-G,12,117097638,A,G:4-29	25	100.0	4	29	25	12:117097638-A-G
chrX	80127365	80127392	seqA,12:117097638-A-G,12,117097638,A,G:1-28	25	96.3	1	28	27	12:117097638-A-G
chrX	10479648	10479674	seqA,12:117097638-A-G,12,117097638,A,G:0-26	24	96.2	0	26	26	12:117097638-A-G
chrX	68562132	68562156	seqA,12:117097638-A-G,12,117097638,A,G:1-25	24	100.0	1	25	24	12:117097638-A-G
chrX	151013913	151013937	seqA,12:117097638-A-G,12,117097638,A,G:0-24	24	100.0	0	24	24	12:117097638-A-G
chrX	129078800	129078823	seqA,12:117097638-A-G,12,117097638,A,G:3-26	23	100.0	3	26	23	12:117097638-A-G
chrY	950021	950052	seqA,12:117097638-A-G,12,117097638,A,G:0-31	27	93.6	0	31	31	12:117097638-A-G
chrY	16828904	16828927	seqA,12:117097638-A-G,12,117097638,A,G:0-23	23	100.0	0	23	23	12:117097638-A-G
chrY	16378525	16378686	seqA,12:117097638-A-G,12,117097638,A,G:0-26	25	100.0	0	26	26	12:117097638-A-G
chrY	18204915	18204935	seqA,12:117097638-A-G,12,117097638,A,G:11-31	20	100.0	11	31	20	12:117097638-A-G
chrX	9281924	9281980	seqA,12:117097638-A-G,12,117097638,A,G:1-50	38	89.8	1	50	49	12:117097638-A-G
chrX	77147184	77147224	seqA,12:117097638-A-G,12,117097638,A,G:0-40	36	95.0	0	40	40	12:117097638-A-G
chrX	5144941	5144971	seqA,12:117097638-A-G,12,117097638,A,G:1-31	28	96.7	1	31	30	12:117097638-A-G
chrX	1000021	1000052	seqA,12:117097638-A-G,12,117097638,A,G:0-31	27	93.6	0	31	31	12:117097638-A-G
chrX	119799216	119799261	seqA,12:117097638-A-G,12,117097638,A,G:12-50	31	94.3	12	50	38	12:117097638-A-G
chrX	8543913	8543939	seqA,12:117097638-A-G,12,117097638,A,G:3-29	26	100.0	3	29	26	12:117097638-A-G
chrX	117640817	117640843	seqA,12:117097638-A-G,12,117097638,A,G:1-27	26	100.0	1	27	26	12:117097638-A-G
chrX	48627842	48627867	seqA,12:117097638-A-G,12,117097638,A,G:3-28	25	100.0	3	28	25	12:117097638-A-G
chrX	83478946	83478971	seqA,12:117097638-A-G,12,117097638,A,G:1-26	25	100.0	1	26	25	12:117097638-A-G
chrX	117453348	117453377	seqA,12:117097638-A-G,12,117097638,A,G:0-29	25	93.2	0	29	29	12:117097638-A-G
chrX	68675318	68675344	seqA,12:117097638-A-G,12,117097638,A,G:0-26	24	96.2	0	26	26	12:117097638-A-G
chrX	47404422	47404445	seqA,12:117097638-A-G,12,117097638,A,G:3-26	23	100.0	3	26	23	12:117097638-A-G
chrX	52639778	52639800	seqA,12:117097638-A-G,12,117097638,A,G:4-26	22	100.0	4	26	22	12:117097638-A-G
chrX	28998946	28998984	seqA,12:117097638-A-G,12,117097638,A,G:19-50	26	96.5	19	50	31	12:117097638-A-G
chrX	153464280	153464300	seqA,12:117097638-A-G,12,117097638,A,G:3-23	20	100.0	3	23	20	12:117097638-A-G
chrX	153427149	153427169	seqA,12:117097638-A-G,12,117097638,A,G:3-23	20	100.0	3	23	20	12:117097638-A-G
chrX	129779803	129779827	seqA,12:117161008-AC,12,117161008,T,G:26-50	24	100.0	26	50	24	12:117161008-AC
chrX	101771768	101771790	seqA,12:117175615-GA,12,117175615,A,G:0-22	20	95.5	0	22	22	12:117175615-GA
chrX	129779759	129779799	seqA,12:117175643-CA,12,117175643,A,C:10-50	34	92.5	10	50	40	12:117175643-CA
chrX	56295829	56295861	seqA,12:118463631-CA,12,118463631,A,C:0-29	24	92.6	0	29	29	12:118463631-CA
chrY	25294307	25294357	seqA,12:119098182-A-G,0,0,T,C:0-50	48	98.0	0	50	50	12:119098182-A-G
chrY	26925645	26925695	seqA,12:119098182-A-G,0,0,T,C:0-50	48	98.0	0	50	50	12:119098182-A-G
chrY	13518086	13518136	seqA,12:119098182-A-G,0,0,T,C:0-50	46	96.0	0	50	50	12:119098182-A-G
chrY	5703874	5703919	seqA,12:119098182-A-G,0,0,T,C:5-50	45	100.0	5	50	45	12:119098182-A-G
chrY	7006034	7006306	seqA,12:119098182-A-G,0,0,T,C:0-50	49	100.0	0	50	50	12:119098182-A-G
chrY	18542439	18542484	seqA,12:119098182-A-G,0,0,T,C:5-50	45	100.0	5	50	45	12:119098182-A-G
chrY	20374904	20375323	seqA,12:119098182-A-G,0,0,T,C:0-50	49	100.0	0	50	50	12:119098182-A-G
chrY	4623520	4623564	seqA,12:119098182-A-G,0,0,T,C:6-50	44	100.0	6	50	44	12:119098182-A-G
chrY	6498309	6498353	seqA,12:119098182-A-G,0,0,T,C:6-50	44	100.0	6	50	44	12:119098182-A-G
chrY	6901495	6901545	seqA,12:119098182-A-G,0,0,T,C:0-50	44	94.0	0	50	50	12:119098182-A-G
chrY	9432018	9432062	seqA,12:119098182-A-G,0,0,T,C:6-50	44	100.0	6	50	44	12:119098182-A-G
chrY	15213091	15213135	seqA,12:119098182-A-G,0,0,T,C:6-50	44	100.0	6	50	44	12:119098182-A-G
chrY	15806675	15806719	seqA,12:119098182-A-G,0,0,T,C:6-50	44	100.0	6	50	44	12:119098182-A-G
chrY	15837439	15837483	seqA,12:119098182-A-G,0,0,T,C:6-50	44	100.0	6	50	44	12:119098182-A-G
chrY	16067318	16067362	seqA,12:119098182-A-G,0,0,T,C:6-50	44	100.0	6	50	44	12:119098182-A-G
chrY	17155570	17155614	seqA,12:119098182-A-G,0,0,T,C:6-50	44	100.0	6	50	44	12:119098182-A-G
chrX	22698549	22698599	seqA,12:119098182-A-G,0,0,T,C:0-50	48	98.0	0	50	50	12:119098182-A-G
chrX	22888423	22888473	seqA,12:119098182-A-G,0,0,T,C:0-50	46	96.0	0	50	50	12:119098182-A-G
chrX	76110208	76110258	seqA,12:119098182-A-G,0,0,T,C:0-50	46	96.0	0	50	50	12:119098182-A-G
chrX	78533326	78533376	seqA,12:119098182-A-G,0,0,T,C:0-50	46	96.0	0	50	50	12:119098182-A-G
chrX	99139124	99139172	seqA,12:119098182-A-G,0,0,T,C:2-50	46	98.0	2	50	48	12:119098182-A-G
chrX	107523845	107523895	seqA,12:119098182-A-G,0,0,T,C:0-50	46	96.0	0	50	50	12:119098182-A-G
chrX	56899032	56899077	seqA,12:119098182-A-G,0,0,T,C:5-50	45	100.0	5	50	45	12:119098182-A-G
chrX	57980714	57980759	seqA,12:119098182-A-G,0,0,T,C:5-50	45	100.0	5	50	45	12:119098182-A-G
chrX	64678717	64679258	seqA,12:119098182-A-G,0,0,T,C:0-50	49	100.0	0	50	50	12:119098182-A-G
chrX	69951629	69951674	seqA,12:119098182-A-G,0,0,T,C:5-50	45	100.0	5	50	45	12:119098182-A-G
chrX	72624317	72624859	seqA,12:119098182-A-G,0,0,T,C:0-50	49	100.0	0	50	50	12:119098182-A-G
chrX	72763425	72763963	seqA,12:119098182-A-G,0,0,T,C:0-50	49	100.0	0	50	50	12:119098182-A-G
chrX	76106239	76106284	seqA,12:119098182-A-G,0,0,T,C:5-50	45	100.0	5	50	45	12:119098182-A-G
chrX	76269770	76270188	seqA,12:119098182-A-G,0,0,T,C:0-50	49	100.0	0	50	50	12:119098182-A-G
chrX	76975784	76976324	seqA,12:119098182-A-G,0,0,T,C:0-50	49	100.0	0	50	50	12:119098182-A-G
chrX	78752910	78752955	seqA,12:119098182-A-G,0,0,T,C:5-50	45	100.0	5	50	45	12:119098182-A-G
chrY	25406725	25406775	seqA,12:119098182-A-G,0,0,T,C:0-50	48	98.0	0	50	50	12:119098182-A-G
chrY	27024782	27024832	seqA,12:119098182-A-G,0,0,T,C:0-50	48	98.0	0	50	50	12:119098182-A-G
chrY	59186806	59186856	seqA,12:119098182-A-G,0,0,T,C:0-50	48	98.0	0	50	50	12:119098182-A-G
chrY	15921090	15921630	seqA,12:119098182-A-G,0,0,T,C:0-50	49	100.0	0	50	50	12:119098182-A-G
chrY	17900556	17901057	seqA,12:119098182-A-G,0,0,T,C:0-50	49	100.0	0	50	50	12:119098182-A-G
chrY	19804456	19804875	seqA,12:119098182-A-G,0,0,T,C:0-50	49	100.0	0	50	50	12:119098182-A-G
chrY	4911643	4911687	seqA,12:119098182-A-G,0,0,T,C:6-50	44	100.0	6	50	44	12:119098182-A-G
chrY	7897100	7897150	seqA,12:119098182-A-G,0,0,T,C:0-50	44	94.0	0	50	50	12:119098182-A-G
chrY	7966994	7967038	seqA,12:119098182-A-G,0,0,T,C:6-50	44	100.0	6	50	44	12:119098182-A-G
chrY	9801710	9801754	seqA,12:119098182-A-G,0,0,T,C:6-50	44	100.0	6	50	44	12:119098182-A-G
chrY	14738450	14738494	seqA,12:119098182-A-G,0,0,T,C:6-50	44	100.0	6	50	44	12:119098182-A-G
chrY	15100311	15100355	seqA,12:119098182-A-G,0,0,T,C:6-50	44	100.0	6	50	44	12:119098182-A-G
chrY	15244904	15244948	seqA,12:119098182-A-G,0,0,T,C:6-50	44	100.0	6	50	44	12:119098182-A-G
chrY	16081733	16081777	seqA,12:119098182-A-G,0,0,T,C:6-50	44	100.0	6	50	44	12:119098182-A-G
chrY	16381636	16381680	seqA,12:119098182-A-G,0,0,T,C:6-50	44	100.0	6	50	44	12:119098182-A-G
chrY	17220491	17220535	seqA,12:119098182-A-G,0,0,T,C:6-50	44	100.0	6	50	44	12:119098182-A-G
chrX	155083800	155083850	seqA,12:119098182-A-G,0,0,T,C:0-50	48	98.0	0	50	50	12:119098182-A-G
chrX	63279873	63280049	seqA,12:119098182-A-G,0,0,T,C:0-50	49	100.0	0	50	50	12:119098182-A-G
chrX	83519323	83519373	seqA,12:119098182-A-G,0,0,T,C:0-50	46	96.0	0	50	50	12:119098182-A-G
chrX	103786659	103786709	seqA,12:119098182-A-G,0,0,T,C:0-50	46	96.0	0	50	50	12:119098182-A-G
chrX	121388205	121388255	seqA,12:119098182-A-G,0,0,T,C:0-50	46	96.0	0	50	50	12:119098182-A-G
chrX	12532822	12533226	seqA,12:119098182-A-G,0,0,T,C:0-50	49	100.0	0	50	50	12:119098182-A-G
chrX	18790611	18791116	seqA,12:119098182-A-G,0,0,T,C:0-50	49	100.0	0	50	50	12:119098182-A-G
chrX	26434383	26434428	seqA,12:119098182-A-G,0,0,T,C:5-50	45	100.0	5	50	45	12:119098182-A-G
chrX	37166420	37166465	seqA,12:119098182-A-G,0,0,T,C:5-50	45	100.0	5	50	45	12:119098182-A-G
chrX	50234112	50234384	seqA,12:119098182-A-G,0,0,T,C:0-50	49	100.0	0	50	50	12:119098182-A-G
chrX	51846162	51846663	seqA,12:119098182-A-G,0,0,T,C:0-50	49	100.0	0	50	50	12:119098182-A-G
chrX	55075730	55075775	seqA,12:119098182-A-G,0,0,T,C:5-50	45	100.0	5	50	45	12:119098182-A-G
chrX	55957308	55957353	seqA,12:119098182-A-G,0,0,T,C:5-50	45	100.0	5	50	45	12:119098182-A-G
chrX	57974753	57974798	seqA,12:119098182-A-G,0,0,T,C:5-50	45	100.0	5	50	45	12:119098182-A-G
chrX	67599760	67600034	seqA,12:119098182-A-G,0,0,T,C:0-50	49	100.0	0	50	50	12:119098182-A-G
chrX	75214457	75214856	seqA,12:119098182-A-G,0,0,T,C:0-50	49	100.0	0	50	50	12:119098182-A-G
chrY	2542405	2542451	seqA,12:119103284-A-G,12,119103284,T,C:0-47	34	91.7	0	47	47	12:119103284-A-G
chrY	2539670	2539693	seqA,12:119103284-A-G,12,119103284,T,C:0-23	23	100.0	0	23	23	12:119103284-A-G
chrX	54460355	54460404	seqA,12:119103284-A-G,12,119103284,T,C:0-50	40	92.9	0	50	50	12:119103284-A-G
chrX	136671579	136671628	seqA,12:119103284-A-G,12,119103284,T,C:0-50	40	92.9	0	50	50	12:119103284-A-G
chrX	24122885	24122934	seqA,12:119103284-A-G,12,119103284,T,C:0-50	38	90.5	0	50	50	12:119103284-A-G
chrX	85281190	85281243	seqA,12:119103284-A-G,12,119103284,T,C:0-50	39	97.6	0	50	50	12:119103284-A-G
chrX	51195655	51195704	seqA,12:119103284-A-G,12,119103284,T,C:0-50	38	92.5	0	50	50	12:119103284-A-G
chrX	54570969	54571464	seqA,12:119103284-A-G,12,119103284,T,C:0-50	40	97.7	0	50	50	12:119103284-A-G
chrX	152111615	152111664	seqA,12:119103284-A-G,12,119103284,T,C:0-50	35	86.1	0	50	50	12:119103284-A-G
chrX	2592405	2592451	seqA,12:119103284-A-G,12,119103284,T,C:0-47	34	91.7	0	47	47	12:119103284-A-G
chrX	47534570	47534619	seqA,12:119103284-A-G,12,119103284,T,C:0-50	34	89.5	0	50	50	12:119103284-A-G
chrX	48843629	48843982	seqA,12:119103284-A-G,12,119103284,T,C:0-50	36	97.4	0	50	50	12:119103284-A-G
chrX	77106534	77107031	seqA,12:119103284-A-G,12,119103284,T,C:0-50	39	97.7	0	50	50	12:119103284-A-G
chrX	91098375	91098424	seqA,12:119103284-A-G,12,119103284,T,C:0-50	34	87.5	0	50	50	12:119103284-A-G
chrX	49095509	49095561	seqA,12:119103284-A-G,12,119103284,T,C:0-50	33	97.2	0	50	50	12:119103284-A-G
chrX	2589670	2589693	seqA,12:119103284-A-G,12,119103284,T,C:0-23	23	100.0	0	23	23	12:119103284-A-G
chrX	54404709	54404732	seqA,12:119103284-A-G,12,119103284,T,C:0-23	23	100.0	0	23	23	12:119103284-A-G
chrX	119896320	119896538	seqA,12:119103284-A-G,12,119103284,T,C:0-50	34	94.8	0	50	50	12:119103284-A-G
chrY	2162607	2162656	seqA,12:119103284-A-G,12,119103284,T,C:0-50	33	91.5	0	50	50	12:119103284-A-G
chrY	2167823	2167846	seqA,12:119103284-A-G,12,119103284,T,C:0-23	23	100.0	0	23	23	12:119103284-A-G
chrX	137453496	137453545	seqA,12:119103284-A-G,12,119103284,T,C:0-50	40	85.8	0	50	50	12:119103284-A-G
chrX	17290103	17290152	seqA,12:119103284-A-G,12,119103284,T,C:0-50	40	92.9	0	50	50	12:119103284-A-G
chrX	144523062	144523111	seqA,12:119103284-A-G,12,119103284,T,C:0-50	38	90.5	0	50	50	12:119103284-A-G
chrX	53937227	53937276	seqA,12:119103284-A-G,12,119103284,T,C:0-50	35	89.8	0	50	50	12:119103284-A-G
chrX	4826583	4826632	seqA,12:119103284-A-G,12,119103284,T,C:0-50	34	89.5	0	50	50	12:119103284-A-G
chrX	22347617	22347666	seqA,12:119103284-A-G,12,119103284,T,C:0-50	34	89.5	0	50	50	12:119103284-A-G
chrX	24034017	24034066	seqA,12:119103284-A-G,12,119103284,T,C:0-50	34	89.5	0	50	50	12:119103284-A-G
chrX	47296933	47296982	seqA,12:119103284-A-G,12,119103284,T,C:0-50	34	89.5	0	50	50	12:119103284-A-G
chrX	54390537	54390586	seqA,12:119103284-A-G,12,119103284,T,C:0-50	34	89.5	0	50	50	12:119103284-A-G
chrX	2212607	2212656	seqA,12:119103284-A-G,12,119103284,T,C:0-50	33	91.5	0	50	50	12:119103284-A-G
chrX	73939534	73939574	seqA,12:119103284-A-G,12,119103284,T,C:0-41	31	88.6	0	41	41	12:119103284-A-G
chrX	118878717	118878766	seqA,12:119103284-A-G,12,119103284,T,C:0-50	33	89.2	0	50	50	12:119103284-A-G
chrX	46924929	46925302	seqA,12:119103284-A-G,12,119103284,T,C:0-50	33	94.6	0	50	50	12:119103284-A-G
chrX	80010430	80010457	seqA,12:119103284-A-G,12,119103284,T,C:0-27	25	96.3	0	27	27	12:119103284-A-G
chrX	91661689	91661876	seqA,12:119103284-A-G,12,119103284,T,C:0-50	34	97.3	0	50	50	12:119103284-A-G
chrX	144436214	144436237	seqA,12:119103284-A-G,12,119103284,T,C:0-23	23	100.0	0	23	23	12:119103284-A-G
chrX	8488786	8488806	seqA,12:119269632-C-T,12,119269632,A,G:2-22	20	100.0	2	22	20	12:119269632-C-T
chrX	102706408	102706450	seqA,12:119370742-T-A,12,119370742,T,A:7-49	31	97.1	7	49	42	12:119370742-T-A
chrX	73852067	73852106	seqA,12:119370742-T-A,12,119370742,T,A:10-47	28	93.8	10	47	37	12:119370742-T-A
chrX	102706408	102706450	seqB,12:119370742-T-A,12,119370742,T,A:7-49	31	97.1	7	49	42	12:119370742-T-A
chrX	73852067	73852106	seqB,12:119370742-T-A,12,119370742,T,A:10-47	28	93.8	10	47	37	12:119370742-T-A
chrY	5783974	5784012	seqA,12:119821931-A-G,12,119821931,A,G:0-38	36	97.4	0	38	38	12:119821931-A-G
chrY	7947925	7947960	seqA,12:119821931-A-G,12,119821931,A,G:0-35	29	91.5	0	35	35	12:119821931-A-G
chrX	99825814	99825864	seqA,12:119821931-A-G,12,119821931,A,G:0-50	45	96.0	0	50	50	12:119821931-A-G
chrX	100341213	100341247	seqA,12:119821931-A-G,12,119821931,A,G:0-34	34	100.0	0	34	34	12:119821931-A-G
chrX	46858198	46858231	seqA,12:119821931-A-G,12,119821931,A,G:1-34	29	94.0	1	34	33	12:119821931-A-G
chrX	148069639	148069659	seqA,12:120156605-TC,12,120156605,A,G:7-27	20	100.0	7	27	20	12:120156605-TC
chrX	2965365	2965411	seqA,12:120326255-G-C,12,120326255,G,C:2-48	36	89.2	2	48	46	12:120326255-G-C
chrX	4969687	4969728	seqA,12:120326255-G-C,12,120326255,G,C:0-42	36	87.9	0	42	42	12:120326255-G-C
chrY	16713632	16713669	seqA,12:120326255-G-C,12,120326255,G,C:12-50	34	89.2	12	50	38	12:120326255-G-C
chrY	19128630	19128662	seqA,12:120326255-G-C,12,120326255,G,C:14-47	31	90.7	14	47	33	12:120326255-G-C
chrY	26299717	26299744	seqA,12:120326255-G-C,12,120326255,G,C:23-50	27	100.0	23	50	27	12:120326255-G-C
chrY	20953282	20953308	seqA,12:120326255-G-C,12,120326255,G,C:24-50	26	100.0	24	50	26	12:120326255-G-C
chrY	7646397	7646424	seqA,12:120326255-G-C,12,120326255,G,C:23-50	25	96.3	23	50	27	12:120326255-G-C
chrY	26124242	26124268	seqA,12:120326255-G-C,12,120326255,G,C:24-50	24	96.2	24	50	26	12:120326255-G-C
chrX	46511087	46511135	seqA,12:120326255-G-C,12,120326255,G,C:2-50	40	91.7	2	50	48	12:120326255-G-C
chrX	114915832	114915883	seqA,12:120326255-G-C,12,120326255,G,C:0-50	41	92.0	0	50	50	12:120326255-G-C
chrX	44650612	44650660	seqA,12:120326255-G-C,12,120326255,G,C:1-50	41	87.5	1	50	49	12:120326255-G-C
chrX	55527307	55527353	seqA,12:120326255-G-C,12,120326255,G,C:4-50	38	91.4	4	50	46	12:120326255-G-C
chrX	96812362	96812406	seqA,12:120326255-G-C,12,120326255,G,C:5-50	39	88.7	5	50	45	12:120326255-G-C
chrX	44941502	44941543	seqA,12:120326255-G-C,12,120326255,G,C:8-50	38	90.3	8	50	42	12:120326255-G-C
chrX	100587307	100587351	seqA,12:120326255-G-C,12,120326255,G,C:4-50	39	86.4	4	50	46	12:120326255-G-C
chrX	130857068	130857109	seqA,12:120326255-G-C,12,120326255,G,C:6-49	38	87.9	6	49	43	12:120326255-G-C
chrX	91640657	91640697	seqA,12:120326255-G-C,12,120326255,G,C:2-50	39	80.0	2	50	48	12:120326255-G-C
chrX	105874762	105874802	seqA,12:120326255-G-C,12,120326255,G,C:10-50	35	94.9	10	50	40	12:120326255-G-C
chrX	10728687	10728731	seqA,12:120326255-G-C,12,120326255,G,C:7-50	36	94.9	7	50	43	12:120326255-G-C
chrX	45675367	45675413	seqA,12:120326255-G-C,12,120326255,G,C:6-50	35	97.3	6	50	44	12:120326255-G-C
chrX	122528037	122528081	seqA,12:120326255-G-C,12,120326255,G,C:5-50	35	91.9	5	50	45	12:120326255-G-C
chrX	114784367	114784398	seqA,12:120326255-G-C,12,120326255,G,C:18-50	30	90.4	18	50	32	12:120326255-G-C
chrX	20468077	20468108	seqA,12:120326255-G-C,12,120326255,G,C:18-50	28	90.0	18	50	32	12:120326255-G-C
chrX	40910307	40910333	seqA,12:120326255-G-C,12,120326255,G,C:24-50	26	100.0	24	50	26	12:120326255-G-C
chrY	9440561	9440601	seqB,12:120326255-G-C,12,120326255,G,C:10-50	38	97.5	10	50	40	12:120326255-G-C
chrX	2965365	2965411	seqB,12:120326255-G-C,12,120326255,G,C:2-48	36	89.2	2	48	46	12:120326255-G-C
chrX	4969687	4969728	seqB,12:120326255-G-C,12,120326255,G,C:0-42	36	87.9	0	42	42	12:120326255-G-C
chrY	16713633	16713669	seqB,12:120326255-G-C,12,120326255,G,C:12-49	33	88.9	12	49	37	12:120326255-G-C
chrY	19128630	19128662	seqB,12:120326255-G-C,12,120326255,G,C:14-47	31	90.7	14	47	33	12:120326255-G-C
chrY	26299718	26299744	seqB,12:120326255-G-C,12,120326255,G,C:23-49	26	100.0	23	49	26	12:120326255-G-C
chrY	20953283	20953308	seqB,12:120326255-G-C,12,120326255,G,C:24-49	25	100.0	24	49	25	12:120326255-G-C
chrX	46511088	46511135	seqB,12:120326255-G-C,12,120326255,G,C:2-49	39	91.5	2	49	47	12:120326255-G-C
chrX	44650613	44650660	seqB,12:120326255-G-C,12,120326255,G,C:1-49	40	89.2	1	49	48	12:120326255-G-C
chrX	55527310	55527353	seqB,12:120326255-G-C,12,120326255,G,C:4-47	37	93.1	4	47	43	12:120326255-G-C
chrX	96812363	96812406	seqB,12:120326255-G-C,12,120326255,G,C:5-49	38	88.4	5	49	44	12:120326255-G-C
chrX	44941503	44941543	seqB,12:120326255-G-C,12,120326255,G,C:8-49	37	90.0	8	49	41	12:120326255-G-C
chrX	100587308	100587351	seqB,12:120326255-G-C,12,120326255,G,C:4-49	38	86.1	4	49	45	12:120326255-G-C
chrX	130857068	130857109	seqB,12:120326255-G-C,12,120326255,G,C:6-49	38	87.9	6	49	43	12:120326255-G-C
chrX	91640658	91640697	seqB,12:120326255-G-C,12,120326255,G,C:2-49	38	79.5	2	49	47	12:120326255-G-C
chrX	10728688	10728731	seqB,12:120326255-G-C,12,120326255,G,C:7-49	35	94.8	7	49	42	12:120326255-G-C
chrX	45675368	45675413	seqB,12:120326255-G-C,12,120326255,G,C:6-49	34	97.3	6	49	43	12:120326255-G-C
chrX	122528038	122528081	seqB,12:120326255-G-C,12,120326255,G,C:5-49	34	91.7	5	49	44	12:120326255-G-C
chrX	114784368	114784398	seqB,12:120326255-G-C,12,120326255,G,C:18-49	29	90.0	18	49	31	12:120326255-G-C
chrX	123253343	123253368	seqB,12:120326255-G-C,12,120326255,G,C:24-49	25	100.0	24	49	25	12:120326255-G-C
chrX	40910308	40910333	seqB,12:120326255-G-C,12,120326255,G,C:24-49	25	100.0	24	49	25	12:120326255-G-C
chrX	20468078	20468108	seqB,12:120326255-G-C,12,120326255,G,C:18-49	27	89.7	18	49	31	12:120326255-G-C
chrX	135309113	135309137	seqB,12:120326255-G-C,12,120326255,G,C:25-49	24	100.0	25	49	24	12:120326255-G-C
chrY	17128966	17129004	seqA,12:120634289-T-C,12,120634289,T,C:6-42	33	97.3	6	42	36	12:120634289-T-C
chrY	9422868	9422913	seqA,12:120634289-T-C,12,120634289,T,C:0-42	33	90.5	0	42	42	12:120634289-T-C
chrY	1731242	1731456	seqA,12:120634289-T-C,12,120634289,T,C:0-40	33	94.6	0	40	40	12:120634289-T-C
chrY	21240306	21240332	seqA,12:120634289-T-C,12,120634289,T,C:16-42	26	100.0	16	42	26	12:120634289-T-C
chrY	25912519	25912564	seqA,12:120634289-T-C,12,120634289,T,C:0-42	28	96.7	0	42	42	12:120634289-T-C
chrX	4524078	4524131	seqA,12:120634289-T-C,12,120634289,T,C:0-50	39	91.5	0	50	50	12:120634289-T-C
chrX	44440371	44440404	seqA,12:120634289-T-C,12,120634289,T,C:9-42	31	97.0	9	42	33	12:120634289-T-C
chrX	47406954	47407288	seqA,12:120634289-T-C,12,120634289,T,C:0-42	38	97.7	0	42	42	12:120634289-T-C
chrX	107921857	107921898	seqA,12:120634289-T-C,12,120634289,T,C:0-38	33	94.8	0	38	38	12:120634289-T-C
chrX	23792853	23792887	seqA,12:120634289-T-C,12,120634289,T,C:16-50	30	94.2	16	50	34	12:120634289-T-C
chrX	56784538	56784573	seqA,12:120634289-T-C,12,120634289,T,C:6-42	32	88.6	6	42	36	12:120634289-T-C
chrX	135218932	135218976	seqA,12:120634289-T-C,12,120634289,T,C:0-41	34	97.3	0	41	41	12:120634289-T-C
chrX	1781242	1781456	seqA,12:120634289-T-C,12,120634289,T,C:0-40	33	94.6	0	40	40	12:120634289-T-C
chrX	96207895	96207924	seqA,12:120634289-T-C,12,120634289,T,C:9-38	27	96.6	9	38	29	12:120634289-T-C
chrX	16947009	16947035	seqA,12:120634289-T-C,12,120634289,T,C:16-42	26	100.0	16	42	26	12:120634289-T-C
chrX	21140490	21140516	seqA,12:120634289-T-C,12,120634289,T,C:16-42	26	100.0	16	42	26	12:120634289-T-C
chrX	40756103	40756129	seqA,12:120634289-T-C,12,120634289,T,C:16-42	26	100.0	16	42	26	12:120634289-T-C
chrX	46747446	46747472	seqA,12:120634289-T-C,12,120634289,T,C:16-42	26	100.0	16	42	26	12:120634289-T-C
chrX	71785777	71785803	seqA,12:120634289-T-C,12,120634289,T,C:16-42	26	100.0	16	42	26	12:120634289-T-C
chrX	94582464	94582490	seqA,12:120634289-T-C,12,120634289,T,C:16-42	26	100.0	16	42	26	12:120634289-T-C
chrX	114729692	114729718	seqA,12:120634289-T-C,12,120634289,T,C:16-42	26	100.0	16	42	26	12:120634289-T-C
chrY	900083	900123	seqA,12:120634289-T-C,12,120634289,T,C:5-42	30	94.2	5	42	37	12:120634289-T-C
chrY	13572013	13572039	seqA,12:120634289-T-C,12,120634289,T,C:16-42	26	100.0	16	42	26	12:120634289-T-C
chrY	19112783	19112826	seqA,12:120634289-T-C,12,120634289,T,C:0-42	28	93.8	0	42	42	12:120634289-T-C
chrY	19505783	19505804	seqA,12:120634289-T-C,12,120634289,T,C:16-37	21	100.0	16	37	21	12:120634289-T-C
chrX	27144227	27144272	seqA,12:120634289-T-C,12,120634289,T,C:0-42	37	95.3	0	42	42	12:120634289-T-C
chrX	122741365	122741410	seqA,12:120634289-T-C,12,120634289,T,C:0-42	37	95.3	0	42	42	12:120634289-T-C
chrX	47906411	47906447	seqA,12:120634289-T-C,12,120634289,T,C:9-45	34	97.3	9	45	36	12:120634289-T-C
chrX	8922502	8922543	seqA,12:120634289-T-C,12,120634289,T,C:4-42	35	97.4	4	42	38	12:120634289-T-C
chrX	10168143	10168188	seqA,12:120634289-T-C,12,120634289,T,C:0-42	35	92.9	0	42	42	12:120634289-T-C
chrX	47900293	47900338	seqA,12:120634289-T-C,12,120634289,T,C:0-42	35	92.7	0	42	42	12:120634289-T-C
chrX	80123736	80123777	seqA,12:120634289-T-C,12,120634289,T,C:9-50	33	90.3	9	50	41	12:120634289-T-C
chrX	3731928	3731961	seqA,12:120634289-T-C,12,120634289,T,C:9-42	31	97.0	9	42	33	12:120634289-T-C
chrX	17130293	17130338	seqA,12:120634289-T-C,12,120634289,T,C:0-42	33	90.3	0	42	42	12:120634289-T-C
chrX	67657231	67657272	seqA,12:120634289-T-C,12,120634289,T,C:4-42	33	94.8	4	42	38	12:120634289-T-C
chrX	118921831	118921864	seqA,12:120634289-T-C,12,120634289,T,C:9-42	31	97.0	9	42	33	12:120634289-T-C
chrX	151996578	151996622	seqA,12:120634289-T-C,12,120634289,T,C:0-41	34	94.8	0	41	41	12:120634289-T-C
chrX	18935203	18935246	seqA,12:120634289-T-C,12,120634289,T,C:2-42	33	94.6	2	42	40	12:120634289-T-C
chrX	14593793	14593838	seqA,12:120634289-T-C,12,120634289,T,C:0-42	34	97.3	0	42	42	12:120634289-T-C
chrX	18683048	18683081	seqA,12:120634289-T-C,12,120634289,T,C:9-42	29	94.0	9	42	33	12:120634289-T-C
chrX	106226986	106227026	seqA,12:120634289-T-C,12,120634289,T,C:5-42	32	97.1	5	42	37	12:120634289-T-C
chrX	97423719	97423739	seqA,12:120652792-CT,12,120652792,A,G:21-41	20	100.0	21	41	20	12:120652792-CT
chrX	76766287	76766608	seqA,12:120653430-CT,12,120653430,A,G:0-31	30	100.0	0	31	31	12:120653430-CT
chrY	1586837	1586887	seqA,12:120802845-T-C,0,0,A,G:0-50	48	98.0	0	50	50	12:120802845-T-C
chrY	14501760	14501810	seqA,12:120802845-T-C,0,0,A,G:0-50	48	98.0	0	50	50	12:120802845-T-C
chrY	2422066	2422116	seqA,12:120802845-T-C,0,0,A,G:0-50	46	96.0	0	50	50	12:120802845-T-C
chrY	2399394	2399442	seqA,12:120802845-T-C,0,0,A,G:2-50	46	98.0	2	50	48	12:120802845-T-C
chrY	1757286	1757336	seqA,12:120802845-T-C,0,0,A,G:0-50	46	96.0	0	50	50	12:120802845-T-C
chrY	5557074	5557124	seqA,12:120802845-T-C,0,0,A,G:0-50	42	92.0	0	50	50	12:120802845-T-C
chrY	723256	723306	seqA,12:120802845-T-C,0,0,A,G:0-50	42	92.0	0	50	50	12:120802845-T-C
chrY	3485199	3485248	seqA,12:120802845-T-C,0,0,A,G:0-50	42	89.6	0	50	50	12:120802845-T-C
chrY	502841	502886	seqA,12:120802845-T-C,0,0,A,G:5-50	39	93.4	5	50	45	12:120802845-T-C
chrX	1636837	1636887	seqA,12:120802845-T-C,0,0,A,G:0-50	48	98.0	0	50	50	12:120802845-T-C
chrX	26919551	26919601	seqA,12:120802845-T-C,0,0,A,G:0-50	48	98.0	0	50	50	12:120802845-T-C
chrX	1807286	1807336	seqA,12:120802845-T-C,0,0,A,G:0-50	46	96.0	0	50	50	12:120802845-T-C
chrX	2449394	2449442	seqA,12:120802845-T-C,0,0,A,G:2-50	46	98.0	2	50	48	12:120802845-T-C
chrX	2472066	2472116	seqA,12:120802845-T-C,0,0,A,G:0-50	46	96.0	0	50	50	12:120802845-T-C
chrX	24102209	24102259	seqA,12:120802845-T-C,0,0,A,G:0-50	46	96.0	0	50	50	12:120802845-T-C
chrX	114621448	114621498	seqA,12:120802845-T-C,0,0,A,G:0-50	46	96.0	0	50	50	12:120802845-T-C
chrX	136948821	136948871	seqA,12:120802845-T-C,0,0,A,G:0-50	46	96.0	0	50	50	12:120802845-T-C
chrX	24206124	24206174	seqA,12:120802845-T-C,0,0,A,G:0-50	44	94.0	0	50	50	12:120802845-T-C
chrX	44345792	44345842	seqA,12:120802845-T-C,0,0,A,G:0-50	44	94.0	0	50	50	12:120802845-T-C
chrX	53380222	53380272	seqA,12:120802845-T-C,0,0,A,G:0-50	44	94.0	0	50	50	12:120802845-T-C
chrX	54440021	54440079	seqA,12:120802845-T-C,0,0,A,G:0-50	47	98.0	0	50	50	12:120802845-T-C
chrX	90192823	90192873	seqA,12:120802845-T-C,0,0,A,G:0-50	44	94.0	0	50	50	12:120802845-T-C
chrX	96203407	96203457	seqA,12:120802845-T-C,0,0,A,G:0-50	44	94.0	0	50	50	12:120802845-T-C
chrX	100737056	100737106	seqA,12:120802845-T-C,0,0,A,G:0-50	44	94.0	0	50	50	12:120802845-T-C
chrX	111163338	111163388	seqA,12:120802845-T-C,0,0,A,G:0-50	44	94.0	0	50	50	12:120802845-T-C
chrY	1658290	1658340	seqA,12:120802845-T-C,0,0,A,G:0-50	48	98.0	0	50	50	12:120802845-T-C
chrY	10019710	10019761	seqA,12:120802845-T-C,0,0,A,G:0-50	39	89.8	0	50	50	12:120802845-T-C
chrY	1724147	1724628	seqA,12:120802845-T-C,0,0,A,G:0-50	39	90.0	0	50	50	12:120802845-T-C
chrX	103428277	103428327	seqA,12:120802845-T-C,0,0,A,G:0-50	50	100.0	0	50	50	12:120802845-T-C
chrX	1708290	1708340	seqA,12:120802845-T-C,0,0,A,G:0-50	48	98.0	0	50	50	12:120802845-T-C
chrX	9904283	9904333	seqA,12:120802845-T-C,0,0,A,G:0-50	48	98.0	0	50	50	12:120802845-T-C
chrX	9940953	9941003	seqA,12:120802845-T-C,0,0,A,G:0-50	48	98.0	0	50	50	12:120802845-T-C
chrX	41362644	41362694	seqA,12:120802845-T-C,0,0,A,G:0-50	48	98.0	0	50	50	12:120802845-T-C
chrX	71332671	71332720	seqA,12:120802845-T-C,0,0,A,G:1-50	47	98.0	1	50	49	12:120802845-T-C
chrX	20102818	20102867	seqA,12:120802845-T-C,0,0,A,G:1-50	45	96.0	1	50	49	12:120802845-T-C
chrX	9681599	9681649	seqA,12:120802845-T-C,0,0,A,G:0-50	44	94.0	0	50	50	12:120802845-T-C
chrX	14378439	14378489	seqA,12:120802845-T-C,0,0,A,G:0-50	44	94.0	0	50	50	12:120802845-T-C
chrX	16437303	16437353	seqA,12:120802845-T-C,0,0,A,G:0-50	44	94.0	0	50	50	12:120802845-T-C
chrX	132688173	132688223	seqA,12:120802845-T-C,0,0,A,G:0-50	44	94.0	0	50	50	12:120802845-T-C
chrX	138977561	138977610	seqA,12:120802845-T-C,0,0,A,G:0-50	46	91.9	0	50	50	12:120802845-T-C
chrX	67398377	67398426	seqA,12:120802845-T-C,0,0,A,G:1-50	43	93.9	1	50	49	12:120802845-T-C
chrX	73204365	73204586	seqA,12:120802845-T-C,0,0,A,G:0-50	47	98.0	0	50	50	12:120802845-T-C
chrX	19873232	19873283	seqA,12:120802845-T-C,0,0,A,G:0-50	43	94.0	0	50	50	12:120802845-T-C
chrX	29532697	29532747	seqA,12:120802845-T-C,0,0,A,G:0-50	42	92.0	0	50	50	12:120802845-T-C
chrY	2316237	2316277	seqA,12:120923553-C-T,12,120923553,T,C:0-40	34	92.5	0	40	40	12:120923553-C-T
chrY	2321571	2321611	seqA,12:120923553-C-T,12,120923553,T,C:0-40	34	92.5	0	40	40	12:120923553-C-T
chrY	2327038	2327078	seqA,12:120923553-C-T,12,120923553,T,C:0-40	34	92.5	0	40	40	12:120923553-C-T
chrY	2338607	2338647	seqA,12:120923553-C-T,12,120923553,T,C:0-40	34	92.5	0	40	40	12:120923553-C-T
chrY	2348718	2348758	seqA,12:120923553-C-T,12,120923553,T,C:0-40	34	92.5	0	40	40	12:120923553-C-T
chrY	20979806	20979846	seqA,12:120923553-C-T,12,120923553,T,C:0-40	32	90.0	0	40	40	12:120923553-C-T
chrY	669030	669067	seqA,12:120923553-C-T,12,120923553,T,C:3-40	29	89.2	3	40	37	12:120923553-C-T
chrY	21521080	21521117	seqA,12:120923553-C-T,12,120923553,T,C:3-40	29	89.2	3	40	37	12:120923553-C-T
chrY	307383	307416	seqA,12:120923553-C-T,12,120923553,T,C:0-33	27	91.0	0	33	33	12:120923553-C-T
chrY	977278	977314	seqA,12:120923553-C-T,12,120923553,T,C:5-38	28	93.8	5	38	33	12:120923553-C-T
chrY	27095805	27095830	seqA,12:120923553-C-T,12,120923553,T,C:15-40	23	96.0	15	40	25	12:120923553-C-T
chrY	25480145	25480170	seqA,12:120923553-C-T,12,120923553,T,C:15-40	23	96.0	15	40	25	12:120923553-C-T
chrY	1507040	1507073	seqA,12:120923553-C-T,12,120923553,T,C:0-33	23	84.9	0	33	33	12:120923553-C-T
chrY	1395809	1395842	seqA,12:120923553-C-T,12,120923553,T,C:0-33	21	81.9	0	33	33	12:120923553-C-T
chrY	1309409	1309434	seqA,12:120923553-C-T,12,120923553,T,C:15-40	21	92.0	15	40	25	12:120923553-C-T
chrY	28361664	28361684	seqA,12:120923553-C-T,12,120923553,T,C:5-25	20	100.0	5	25	20	12:120923553-C-T
chrX	24160604	24160644	seqA,12:120923553-C-T,12,120923553,T,C:0-40	38	97.5	0	40	40	12:120923553-C-T
chrX	91827741	91827781	seqA,12:120923553-C-T,12,120923553,T,C:0-40	38	97.5	0	40	40	12:120923553-C-T
chrX	42774641	42774681	seqA,12:120923553-C-T,12,120923553,T,C:0-40	36	95.0	0	40	40	12:120923553-C-T
chrX	13215700	13215737	seqA,12:120923553-C-T,12,120923553,T,C:3-40	35	97.3	3	40	37	12:120923553-C-T
chrX	19698356	19698395	seqA,12:120923553-C-T,12,120923553,T,C:0-39	35	94.9	0	39	39	12:120923553-C-T
chrX	19824495	19824532	seqA,12:120923553-C-T,12,120923553,T,C:3-40	35	97.3	3	40	37	12:120923553-C-T
chrX	47854591	47854630	seqA,12:120923553-C-T,12,120923553,T,C:0-39	35	94.9	0	39	39	12:120923553-C-T
chrX	103451005	103451042	seqA,12:120923553-C-T,12,120923553,T,C:3-40	35	97.3	3	40	37	12:120923553-C-T
chrX	2366237	2366277	seqA,12:120923553-C-T,12,120923553,T,C:0-40	34	92.5	0	40	40	12:120923553-C-T
chrX	2371571	2371611	seqA,12:120923553-C-T,12,120923553,T,C:0-40	34	92.5	0	40	40	12:120923553-C-T
chrX	2377038	2377078	seqA,12:120923553-C-T,12,120923553,T,C:0-40	34	92.5	0	40	40	12:120923553-C-T
chrX	2388607	2388647	seqA,12:120923553-C-T,12,120923553,T,C:0-40	34	92.5	0	40	40	12:120923553-C-T
chrX	2398718	2398758	seqA,12:120923553-C-T,12,120923553,T,C:0-40	34	92.5	0	40	40	12:120923553-C-T
chrX	6042581	6042617	seqA,12:120923553-C-T,12,120923553,T,C:0-36	34	97.3	0	36	36	12:120923553-C-T
chrX	9709791	9709831	seqA,12:120923553-C-T,12,120923553,T,C:0-40	34	92.5	0	40	40	12:120923553-C-T
chrX	11271883	11271923	seqA,12:120923553-C-T,12,120923553,T,C:0-40	34	92.5	0	40	40	12:120923553-C-T
chrY	524137	524174	seqA,12:120923553-C-T,12,120923553,T,C:3-40	35	97.3	3	40	37	12:120923553-C-T
chrY	13900062	13900102	seqA,12:120923553-C-T,12,120923553,T,C:0-40	34	92.5	0	40	40	12:120923553-C-T
chrY	13962168	13962208	seqA,12:120923553-C-T,12,120923553,T,C:0-40	34	92.5	0	40	40	12:120923553-C-T
chrY	2376059	2376096	seqA,12:120923553-C-T,12,120923553,T,C:3-40	33	94.6	3	40	37	12:120923553-C-T
chrY	13623165	13623198	seqA,12:120923553-C-T,12,120923553,T,C:0-33	33	100.0	0	33	33	12:120923553-C-T
chrY	16713100	16713136	seqA,12:120923553-C-T,12,120923553,T,C:4-40	32	94.5	4	40	36	12:120923553-C-T
chrY	19407712	19407763	seqA,12:120923553-C-T,12,120923553,T,C:3-41	35	97.4	3	41	38	12:120923553-C-T
chrY	710480	710513	seqA,12:120923553-C-T,12,120923553,T,C:0-33	31	97.0	0	33	33	12:120923553-C-T
chrY	15025225	15025259	seqA,12:120923553-C-T,12,120923553,T,C:0-34	30	94.2	0	34	34	12:120923553-C-T
chrY	21233211	21233243	seqA,12:120923553-C-T,12,120923553,T,C:1-33	30	96.9	1	33	32	12:120923553-C-T
chrY	2557870	2557903	seqA,12:120923553-C-T,12,120923553,T,C:0-33	29	94.0	0	33	33	12:120923553-C-T
chrY	9867071	9867104	seqA,12:120923553-C-T,12,120923553,T,C:0-33	29	94.0	0	33	33	12:120923553-C-T
chrY	2887335	3114678	seqA,12:120923553-C-T,12,120923553,T,C:0-40	37	97.5	0	40	40	12:120923553-C-T
chrY	5481032	5481062	seqA,12:120923553-C-T,12,120923553,T,C:3-33	28	96.7	3	33	30	12:120923553-C-T
chrY	18980638	18980672	seqA,12:120923553-C-T,12,120923553,T,C:0-34	28	91.2	0	34	34	12:120923553-C-T
chrY	2766805	2766838	seqA,12:120923553-C-T,12,120923553,T,C:0-33	27	91.0	0	33	33	12:120923553-C-T
chrX	30222023	30222073	seqA,12:120923553-C-T,12,120923553,T,C:0-50	44	94.0	0	50	50	12:120923553-C-T
chrX	70626875	70626924	seqA,12:120923553-C-T,12,120923553,T,C:0-49	43	93.9	0	49	49	12:120923553-C-T
chrX	20100865	20100905	seqA,12:120923553-C-T,12,120923553,T,C:0-40	38	97.5	0	40	40	12:120923553-C-T
chrX	111061943	111061990	seqA,12:120923553-C-T,12,120923553,T,C:0-45	40	95.6	0	45	45	12:120923553-C-T
chrX	102925550	102925589	seqA,12:120923553-C-T,12,120923553,T,C:1-40	37	97.5	1	40	39	12:120923553-C-T
chrX	27707480	27707520	seqA,12:120923553-C-T,12,120923553,T,C:0-40	36	95.0	0	40	40	12:120923553-C-T
chrX	33430742	33430782	seqA,12:120923553-C-T,12,120923553,T,C:0-40	36	95.0	0	40	40	12:120923553-C-T
chrX	48758874	48758914	seqA,12:120923553-C-T,12,120923553,T,C:0-40	36	95.0	0	40	40	12:120923553-C-T
chrX	76918654	76918694	seqA,12:120923553-C-T,12,120923553,T,C:0-40	36	95.0	0	40	40	12:120923553-C-T
chrX	96620810	96620856	seqA,12:120923553-C-T,12,120923553,T,C:3-49	36	89.2	3	49	46	12:120923553-C-T
chrX	122031815	122031855	seqA,12:120923553-C-T,12,120923553,T,C:0-40	36	95.0	0	40	40	12:120923553-C-T
chrX	123307340	123307380	seqA,12:120923553-C-T,12,120923553,T,C:0-40	36	95.0	0	40	40	12:120923553-C-T
chrX	574137	574174	seqA,12:120923553-C-T,12,120923553,T,C:3-40	35	97.3	3	40	37	12:120923553-C-T
chrX	23243088	23243128	seqA,12:120923553-C-T,12,120923553,T,C:0-40	34	92.5	0	40	40	12:120923553-C-T
chrX	46437954	46437994	seqA,12:120923553-C-T,12,120923553,T,C:0-40	34	92.5	0	40	40	12:120923553-C-T
chrX	47195040	47195080	seqA,12:120923553-C-T,12,120923553,T,C:0-40	34	92.5	0	40	40	12:120923553-C-T
chrY	2398345	2398388	seqA,12:120950319-G-A,12,120950319,A,G:7-50	37	93.1	7	50	43	12:120950319-G-A
chrY	24450532	24450576	seqA,12:120950319-G-A,12,120950319,A,G:6-50	36	91.0	6	50	44	12:120950319-G-A
chrY	2502972	2503186	seqA,12:120950319-G-A,12,120950319,A,G:8-50	38	97.5	8	50	42	12:120950319-G-A
chrY	24553277	24553321	seqA,12:120950319-G-A,12,120950319,A,G:6-50	32	86.4	6	50	44	12:120950319-G-A
chrY	6351904	6352081	seqA,12:120950319-G-A,12,120950319,A,G:8-50	37	95.2	8	50	42	12:120950319-G-A
chrX	122887713	122887763	seqA,12:120950319-G-A,12,120950319,A,G:0-50	46	96.0	0	50	50	12:120950319-G-A
chrX	144436158	144436201	seqA,12:120950319-G-A,12,120950319,A,G:7-50	43	100.0	7	50	43	12:120950319-G-A
chrX	20057988	20058031	seqA,12:120950319-G-A,12,120950319,A,G:7-50	41	97.7	7	50	43	12:120950319-G-A
chrX	153504073	153504116	seqA,12:120950319-G-A,12,120950319,A,G:7-50	39	95.4	7	50	43	12:120950319-G-A
chrX	2448345	2448388	seqA,12:120950319-G-A,12,120950319,A,G:7-50	37	93.1	7	50	43	12:120950319-G-A
chrX	27910654	27910696	seqA,12:120950319-G-A,12,120950319,A,G:8-50	36	92.9	8	50	42	12:120950319-G-A
chrX	49911538	49911576	seqA,12:120950319-G-A,12,120950319,A,G:12-50	36	97.4	12	50	38	12:120950319-G-A
chrX	5709748	5709791	seqA,12:120950319-G-A,12,120950319,A,G:7-50	35	90.7	7	50	43	12:120950319-G-A
chrX	19033575	19033751	seqA,12:120950319-G-A,12,120950319,A,G:8-50	39	97.7	8	50	42	12:120950319-G-A
chrX	128983344	128983521	seqA,12:120950319-G-A,12,120950319,A,G:8-50	39	97.7	8	50	42	12:120950319-G-A
chrX	150027711	150027886	seqA,12:120950319-G-A,12,120950319,A,G:8-50	39	97.7	8	50	42	12:120950319-G-A
chrX	69753682	69753856	seqA,12:120950319-G-A,12,120950319,A,G:9-50	38	97.6	9	50	41	12:120950319-G-A
chrX	25767453	25767631	seqA,12:120950319-G-A,12,120950319,A,G:10-50	37	97.5	10	50	40	12:120950319-G-A
chrX	2552972	2553186	seqA,12:120950319-G-A,12,120950319,A,G:8-50	38	97.5	8	50	42	12:120950319-G-A
chrX	32042342	32042516	seqA,12:120950319-G-A,12,120950319,A,G:11-50	36	97.5	11	50	39	12:120950319-G-A
chrX	63050614	63050796	seqA,12:120950319-G-A,12,120950319,A,G:11-50	32	92.4	11	50	39	12:120950319-G-A
chrY	16184410	16184455	seqA,12:120950319-G-A,12,120950319,A,G:5-50	41	95.6	5	50	45	12:120950319-G-A
chrY	913235	913276	seqA,12:120950319-G-A,12,120950319,A,G:9-50	39	97.6	9	50	41	12:120950319-G-A
chrY	1329570	1329612	seqA,12:120950319-G-A,12,120950319,A,G:8-50	38	95.3	8	50	42	12:120950319-G-A
chrY	1723985	1724027	seqA,12:120950319-G-A,12,120950319,A,G:8-50	38	95.3	8	50	42	12:120950319-G-A
chrY	2237640	2237682	seqA,12:120950319-G-A,12,120950319,A,G:8-50	38	95.3	8	50	42	12:120950319-G-A
chrY	7161750	7161791	seqA,12:120950319-G-A,12,120950319,A,G:9-50	35	92.7	9	50	41	12:120950319-G-A
chrY	1399080	1399114	seqA,12:120950319-G-A,12,120950319,A,G:16-50	32	97.1	16	50	34	12:120950319-G-A
chrY	9515575	9515752	seqA,12:120950319-G-A,12,120950319,A,G:8-50	37	95.2	8	50	42	12:120950319-G-A
chrY	6996795	6996969	seqA,12:120950319-G-A,12,120950319,A,G:9-50	36	94.9	9	50	41	12:120950319-G-A
chrY	1940070	1940099	seqA,12:120950319-G-A,12,120950319,A,G:21-50	27	96.6	21	50	29	12:120950319-G-A
chrY	24036925	24037102	seqA,12:120950319-G-A,12,120950319,A,G:11-50	29	96.8	11	50	39	12:120950319-G-A
chrX	46901180	46901224	seqA,12:120950319-G-A,12,120950319,A,G:6-50	44	100.0	6	50	44	12:120950319-G-A
chrX	128737355	128737397	seqA,12:120950319-G-A,12,120950319,A,G:8-50	40	97.7	8	50	42	12:120950319-G-A
chrX	963235	963276	seqA,12:120950319-G-A,12,120950319,A,G:9-50	39	97.6	9	50	41	12:120950319-G-A
chrX	100283210	100283251	seqA,12:120950319-G-A,12,120950319,A,G:9-50	39	97.6	9	50	41	12:120950319-G-A
chrX	1379570	1379612	seqA,12:120950319-G-A,12,120950319,A,G:8-50	38	95.3	8	50	42	12:120950319-G-A
chrX	1773985	1774027	seqA,12:120950319-G-A,12,120950319,A,G:8-50	38	95.3	8	50	42	12:120950319-G-A
chrX	2287640	2287682	seqA,12:120950319-G-A,12,120950319,A,G:8-50	38	95.3	8	50	42	12:120950319-G-A
chrX	136826140	136826180	seqA,12:120950319-G-A,12,120950319,A,G:10-50	38	97.5	10	50	40	12:120950319-G-A
chrX	51534175	51534335	seqA,12:120950319-G-A,12,120950319,A,G:7-50	40	97.7	7	50	43	12:120950319-G-A
chrX	155089520	155089697	seqA,12:120950319-G-A,12,120950319,A,G:9-50	40	100.0	9	50	41	12:120950319-G-A
chrX	69346785	69346826	seqA,12:120950319-G-A,12,120950319,A,G:9-50	35	92.7	9	50	41	12:120950319-G-A
chrX	14378410	14378586	seqA,12:120950319-G-A,12,120950319,A,G:7-50	38	95.4	7	50	43	12:120950319-G-A
chrX	1449080	1449114	seqA,12:120950319-G-A,12,120950319,A,G:16-50	32	97.1	16	50	34	12:120950319-G-A
chrX	135745750	135745935	seqA,12:120950319-G-A,12,120950319,A,G:7-50	36	93.1	7	50	43	12:120950319-G-A
chrX	31796790	31796966	seqA,12:120950319-G-A,12,120950319,A,G:7-50	38	95.2	7	50	43	12:120950319-G-A
chrX	41372060	41372237	seqA,12:120950319-G-A,12,120950319,A,G:7-50	38	95.2	7	50	43	12:120950319-G-A
chrY	1763208	1763435	seqA,12:120963621-G-A,0,0,A,G:3-50	42	95.8	3	50	47	12:120963621-G-A
chrY	7303345	7303393	seqA,12:120963621-G-A,0,0,A,G:2-50	38	89.6	2	50	48	12:120963621-G-A
chrY	14777524	14777564	seqA,12:120963621-G-A,0,0,A,G:9-49	34	92.5	9	49	40	12:120963621-G-A
chrY	20286735	20286770	seqA,12:120963621-G-A,0,0,A,G:15-50	33	97.2	15	50	35	12:120963621-G-A
chrY	28602009	28602039	seqA,12:120963621-G-A,0,0,A,G:19-49	30	100.0	19	49	30	12:120963621-G-A
chrY	2384384	2384411	seqA,12:120963621-G-A,0,0,A,G:19-46	25	96.3	19	46	27	12:120963621-G-A
chrX	92856470	92856520	seqA,12:120963621-G-A,0,0,A,G:0-50	48	98.0	0	50	50	12:120963621-G-A
chrX	2922425	2922473	seqA,12:120963621-G-A,0,0,A,G:2-50	46	98.0	2	50	48	12:120963621-G-A
chrX	8577892	8577940	seqA,12:120963621-G-A,0,0,A,G:2-50	46	98.0	2	50	48	12:120963621-G-A
chrX	37210590	37210639	seqA,12:120963621-G-A,0,0,A,G:0-49	45	96.0	0	49	49	12:120963621-G-A
chrX	120185868	120185917	seqA,12:120963621-G-A,0,0,A,G:1-50	45	96.0	1	50	49	12:120963621-G-A
chrX	25583072	25583120	seqA,12:120963621-G-A,0,0,A,G:2-50	44	95.9	2	50	48	12:120963621-G-A
chrX	27205644	27205692	seqA,12:120963621-G-A,0,0,A,G:2-50	44	95.9	2	50	48	12:120963621-G-A
chrX	29226672	29226720	seqA,12:120963621-G-A,0,0,A,G:2-50	44	95.9	2	50	48	12:120963621-G-A
chrX	38621032	38621080	seqA,12:120963621-G-A,0,0,A,G:2-50	44	95.9	2	50	48	12:120963621-G-A
chrX	57347417	57347465	seqA,12:120963621-G-A,0,0,A,G:2-50	44	95.9	2	50	48	12:120963621-G-A
chrX	116454487	116454535	seqA,12:120963621-G-A,0,0,A,G:2-50	44	95.9	2	50	48	12:120963621-G-A
chrX	8593997	8594044	seqA,12:120963621-G-A,0,0,A,G:2-49	43	95.8	2	49	47	12:120963621-G-A
chrX	16558846	16558895	seqA,12:120963621-G-A,0,0,A,G:1-50	43	93.9	1	50	49	12:120963621-G-A
chrX	120264266	120264315	seqA,12:120963621-G-A,0,0,A,G:1-50	43	93.9	1	50	49	12:120963621-G-A
chrX	129249433	129249480	seqA,12:120963621-G-A,0,0,A,G:3-50	43	95.8	3	50	47	12:120963621-G-A
chrX	142407996	142408045	seqA,12:120963621-G-A,0,0,A,G:1-50	43	93.9	1	50	49	12:120963621-G-A
chrY	27047596	27047644	seqA,12:120963621-G-A,0,0,A,G:2-50	46	98.0	2	50	48	12:120963621-G-A
chrY	2204174	2204223	seqA,12:120963621-G-A,0,0,A,G:0-49	45	96.0	0	49	49	12:120963621-G-A
chrY	17599116	17599164	seqA,12:120963621-G-A,0,0,A,G:2-50	44	95.9	2	50	48	12:120963621-G-A
chrY	16648251	16648301	seqA,12:120963621-G-A,0,0,A,G:0-50	44	94.0	0	50	50	12:120963621-G-A
chrY	1344576	1344624	seqA,12:120963621-G-A,0,0,A,G:2-50	44	95.9	2	50	48	12:120963621-G-A
chrY	15392519	15392563	seqA,12:120963621-G-A,0,0,A,G:3-47	38	93.2	3	47	44	12:120963621-G-A
chrY	2229276	2229313	seqA,12:120963621-G-A,0,0,A,G:13-50	35	97.3	13	50	37	12:120963621-G-A
chrY	1282726	1282761	seqA,12:120963621-G-A,0,0,A,G:15-50	33	97.2	15	50	35	12:120963621-G-A
chrY	458141	458173	seqA,12:120963621-G-A,0,0,A,G:18-50	30	96.9	18	50	32	12:120963621-G-A
chrY	14835448	14835477	seqA,12:120963621-G-A,0,0,A,G:19-48	29	100.0	19	48	29	12:120963621-G-A
chrY	2230467	2230497	seqA,12:120963621-G-A,0,0,A,G:19-49	28	96.7	19	49	30	12:120963621-G-A
chrX	78688756	78688806	seqA,12:120963621-G-A,0,0,A,G:0-50	46	96.0	0	50	50	12:120963621-G-A
chrX	2254174	2254223	seqA,12:120963621-G-A,0,0,A,G:0-49	45	96.0	0	49	49	12:120963621-G-A
chrX	47599247	47599296	seqA,12:120963621-G-A,0,0,A,G:0-49	45	96.0	0	49	49	12:120963621-G-A
chrX	68887081	68887130	seqA,12:120963621-G-A,0,0,A,G:1-50	45	96.0	1	50	49	12:120963621-G-A
chrX	69242312	69242359	seqA,12:120963621-G-A,0,0,A,G:2-49	45	97.9	2	49	47	12:120963621-G-A
chrX	70642714	70642763	seqA,12:120963621-G-A,0,0,A,G:1-50	45	96.0	1	50	49	12:120963621-G-A
chrX	110937396	110937445	seqA,12:120963621-G-A,0,0,A,G:1-50	45	96.0	1	50	49	12:120963621-G-A
chrX	122912651	122912700	seqA,12:120963621-G-A,0,0,A,G:1-50	45	96.0	1	50	49	12:120963621-G-A
chrX	1394576	1394624	seqA,12:120963621-G-A,0,0,A,G:2-50	44	95.9	2	50	48	12:120963621-G-A
chrX	31581307	31581353	seqA,12:120963621-G-A,0,0,A,G:3-49	44	97.9	3	49	46	12:120963621-G-A
chrX	40935871	40935921	seqA,12:120963621-G-A,0,0,A,G:0-50	44	94.0	0	50	50	12:120963621-G-A
chrX	92156266	92156314	seqA,12:120963621-G-A,0,0,A,G:2-50	44	95.9	2	50	48	12:120963621-G-A
chrX	102838980	102839026	seqA,12:120963621-G-A,0,0,A,G:4-50	44	97.9	4	50	46	12:120963621-G-A
chrX	114494740	114494786	seqA,12:120963621-G-A,0,0,A,G:0-46	44	97.9	0	46	46	12:120963621-G-A
chrX	118846816	118846866	seqA,12:120963621-G-A,0,0,A,G:0-50	44	94.0	0	50	50	12:120963621-G-A
chrX	7259977	7260024	seqA,12:120963621-G-A,0,0,A,G:3-50	43	95.8	3	50	47	12:120963621-G-A
chrY	2424546	2424596	seqA,12:120990076-G-T,0,0,A,C:0-50	50	100.0	0	50	50	12:120990076-G-T
chrY	306007	306056	seqA,12:120990076-G-T,0,0,A,C:0-49	47	98.0	0	49	49	12:120990076-G-T
chrY	1758216	1758360	seqA,12:120990076-G-T,0,0,A,C:1-50	48	100.0	1	50	49	12:120990076-G-T
chrY	3614836	3614885	seqA,12:120990076-G-T,0,0,A,C:0-49	41	91.9	0	49	49	12:120990076-G-T
chrY	23528976	23529017	seqA,12:120990076-G-T,0,0,A,C:0-41	39	97.6	0	41	41	12:120990076-G-T
chrY	25654111	25654153	seqA,12:120990076-G-T,0,0,A,C:0-42	38	95.3	0	42	42	12:120990076-G-T
chrY	20270522	20270706	seqA,12:120990076-G-T,0,0,A,C:0-50	41	92.0	0	50	50	12:120990076-G-T
chrY	28060171	28060211	seqA,12:120990076-G-T,0,0,A,C:0-40	32	90.0	0	40	40	12:120990076-G-T
chrY	8092644	8092684	seqA,12:120990076-G-T,0,0,A,C:2-42	32	90.0	2	42	40	12:120990076-G-T
chrY	14538648	14538678	seqA,12:120990076-G-T,0,0,A,C:0-30	30	100.0	0	30	30	12:120990076-G-T
chrX	2474546	2474596	seqA,12:120990076-G-T,0,0,A,C:0-50	50	100.0	0	50	50	12:120990076-G-T
chrX	39977609	39977659	seqA,12:120990076-G-T,0,0,A,C:0-50	50	100.0	0	50	50	12:120990076-G-T
chrX	70480812	70480862	seqA,12:120990076-G-T,0,0,A,C:0-50	50	100.0	0	50	50	12:120990076-G-T
chrX	100453050	100453100	seqA,12:120990076-G-T,0,0,A,C:0-50	50	100.0	0	50	50	12:120990076-G-T
chrX	18729967	18730017	seqA,12:120990076-G-T,0,0,A,C:0-50	48	98.0	0	50	50	12:120990076-G-T
chrX	96481466	96481516	seqA,12:120990076-G-T,0,0,A,C:0-50	48	98.0	0	50	50	12:120990076-G-T
chrX	127072438	127072488	seqA,12:120990076-G-T,0,0,A,C:0-50	48	98.0	0	50	50	12:120990076-G-T
chrX	129404047	129404097	seqA,12:120990076-G-T,0,0,A,C:0-50	48	98.0	0	50	50	12:120990076-G-T
chrX	135347277	135347327	seqA,12:120990076-G-T,0,0,A,C:0-50	48	98.0	0	50	50	12:120990076-G-T
chrX	356007	356056	seqA,12:120990076-G-T,0,0,A,C:0-49	47	98.0	0	49	49	12:120990076-G-T
chrX	1808216	1808360	seqA,12:120990076-G-T,0,0,A,C:1-50	48	100.0	1	50	49	12:120990076-G-T
chrX	53494620	53494669	seqA,12:120990076-G-T,0,0,A,C:0-49	45	96.0	0	49	49	12:120990076-G-T
chrX	120146688	120146737	seqA,12:120990076-G-T,0,0,A,C:1-50	45	96.0	1	50	49	12:120990076-G-T
chrX	44220413	44220463	seqA,12:120990076-G-T,0,0,A,C:0-50	44	94.0	0	50	50	12:120990076-G-T
chrX	47257492	47257535	seqA,12:120990076-G-T,0,0,A,C:0-43	43	100.0	0	43	43	12:120990076-G-T
chrX	128714936	128715120	seqA,12:120990076-G-T,0,0,A,C:1-50	46	98.0	1	50	49	12:120990076-G-T
chrY	714274	714460	seqA,12:120990076-G-T,0,0,A,C:0-50	47	98.0	0	50	50	12:120990076-G-T
chrY	1591537	1591885	seqA,12:120990076-G-T,0,0,A,C:0-50	47	98.0	0	50	50	12:120990076-G-T
chrY	3482464	3482514	seqA,12:120990076-G-T,0,0,A,C:0-50	42	92.0	0	50	50	12:120990076-G-T
chrY	19909203	19909253	seqA,12:120990076-G-T,0,0,A,C:0-50	40	90.0	0	50	50	12:120990076-G-T
chrY	28308754	28308796	seqA,12:120990076-G-T,0,0,A,C:0-42	38	95.3	0	42	42	12:120990076-G-T
chrY	24834320	24834362	seqA,12:120990076-G-T,0,0,A,C:0-42	38	95.3	0	42	42	12:120990076-G-T
chrY	25902164	25902204	seqA,12:120990076-G-T,0,0,A,C:0-40	32	90.0	0	40	40	12:120990076-G-T
chrY	2839848	2840032	seqA,12:120990076-G-T,0,0,A,C:1-50	39	95.4	1	50	49	12:120990076-G-T
chrX	7101917	7101966	seqA,12:120990076-G-T,0,0,A,C:0-49	49	100.0	0	49	49	12:120990076-G-T
chrX	35233022	35233072	seqA,12:120990076-G-T,0,0,A,C:0-50	48	98.0	0	50	50	12:120990076-G-T
chrX	73198108	73198158	seqA,12:120990076-G-T,0,0,A,C:0-50	48	98.0	0	50	50	12:120990076-G-T
chrX	97022081	97022131	seqA,12:120990076-G-T,0,0,A,C:0-50	48	98.0	0	50	50	12:120990076-G-T
chrX	97630426	97630476	seqA,12:120990076-G-T,0,0,A,C:0-50	48	98.0	0	50	50	12:120990076-G-T
chrX	145877245	145877295	seqA,12:120990076-G-T,0,0,A,C:0-50	48	98.0	0	50	50	12:120990076-G-T
chrX	114892330	114892379	seqA,12:120990076-G-T,0,0,A,C:0-49	47	98.0	0	49	49	12:120990076-G-T
chrX	19867680	19867730	seqA,12:120990076-G-T,0,0,A,C:0-50	46	96.0	0	50	50	12:120990076-G-T
chrX	41251854	41251904	seqA,12:120990076-G-T,0,0,A,C:0-50	46	96.0	0	50	50	12:120990076-G-T
chrX	6790613	6790663	seqA,12:120990076-G-T,0,0,A,C:0-50	44	94.0	0	50	50	12:120990076-G-T
chrX	48541157	48541207	seqA,12:120990076-G-T,0,0,A,C:0-50	44	94.0	0	50	50	12:120990076-G-T
chrX	51145648	51145698	seqA,12:120990076-G-T,0,0,A,C:0-50	44	94.0	0	50	50	12:120990076-G-T
chrX	120928662	120928712	seqA,12:120990076-G-T,0,0,A,C:0-50	44	94.0	0	50	50	12:120990076-G-T
chrX	135344869	135344919	seqA,12:120990076-G-T,0,0,A,C:0-50	44	94.0	0	50	50	12:120990076-G-T
chrX	764274	764460	seqA,12:120990076-G-T,0,0,A,C:0-50	47	98.0	0	50	50	12:120990076-G-T
chrX	1641537	1641885	seqA,12:120990076-G-T,0,0,A,C:0-50	47	98.0	0	50	50	12:120990076-G-T
chrX	64206072	64206092	seqA,12:120998533-A-G,12,120998533,A,G:10-30	20	100.0	10	30	20	12:120998533-A-G
chrX	89843825	89844152	seqA,12:120998670-C-T,12,120998670,A,G:18-43	24	100.0	18	43	25	12:120998670-C-T
chrX	15320402	15320432	seqA,12:121040775-A-G,12,121040775,T,C:0-36	27	73.4	0	36	36	12:121040775-A-G
chrX	10403162	10403194	seqA,12:121040775-A-G,12,121040775,T,C:16-50	27	86.3	16	50	34	12:121040775-A-G
chrX	113130918	113130943	seqA,12:121041146-C-T,12,121041146,A,G:25-50	23	96.0	25	50	25	12:121041146-C-T
chrX	76992930	76992955	seqA,12:121041146-C-T,12,121041146,A,G:25-50	23	96.0	25	50	25	12:121041146-C-T
chrX	67533787	67533818	seqA,12:121041728-T-C,12,121041728,T,C:19-50	27	93.6	19	50	31	12:121041728-T-C
chrX	52705456	52705482	seqA,12:121041728-T-C,12,121041728,T,C:17-43	26	100.0	17	43	26	12:121041728-T-C
chrX	48185470	48185496	seqA,12:121041728-T-C,12,121041728,T,C:17-43	26	100.0	17	43	26	12:121041728-T-C
chrX	48299350	48299376	seqA,12:121041728-T-C,12,121041728,T,C:17-43	24	96.2	17	43	26	12:121041728-T-C
chrX	41684426	41684452	seqA,12:121041728-T-C,12,121041728,T,C:17-43	24	96.2	17	43	26	12:121041728-T-C
chrX	48250764	48250787	seqA,12:121041728-T-C,12,121041728,T,C:20-43	21	95.7	20	43	23	12:121041728-T-C
chrX	45398650	45398672	seqA,12:121041728-T-C,12,121041728,T,C:21-43	20	95.5	21	43	22	12:121041728-T-C
chrY	6093543	6093574	seqA,12:121041728-T-C,12,121041728,T,C:19-50	27	93.6	19	50	31	12:121041728-T-C
chrX	25165900	25165933	seqA,12:121041728-T-C,12,121041728,T,C:17-50	29	94.0	17	50	33	12:121041728-T-C
chrX	82649164	82649245	seqA,12:121041728-T-C,12,121041728,T,C:17-50	30	97.0	17	50	33	12:121041728-T-C
chrX	52811119	52811145	seqA,12:121041728-T-C,12,121041728,T,C:17-43	26	100.0	17	43	26	12:121041728-T-C
chrX	52675446	52675472	seqA,12:121041728-T-C,12,121041728,T,C:17-43	26	100.0	17	43	26	12:121041728-T-C
chrX	43670970	43670996	seqA,12:121041728-T-C,12,121041728,T,C:17-43	24	96.2	17	43	26	12:121041728-T-C
chrX	48157212	48157233	seqA,12:121041728-T-C,12,121041728,T,C:17-38	21	100.0	17	38	21	12:121041728-T-C
chrX	108445760	108445783	seqA,12:121041728-T-C,12,121041728,T,C:19-42	21	95.7	19	42	23	12:121041728-T-C
chrY	4149459	4149505	seqA,12:121045314-C-T,12,121045314,A,G:4-50	42	95.7	4	50	46	12:121045314-C-T
chrY	13627973	13628019	seqA,12:121045314-C-T,12,121045314,A,G:4-50	42	95.7	4	50	46	12:121045314-C-T
chrY	2622559	2622594	seqA,12:121045314-C-T,12,121045314,A,G:15-50	35	100.0	15	50	35	12:121045314-C-T
chrY	19498009	19498044	seqA,12:121045314-C-T,12,121045314,A,G:15-50	35	100.0	15	50	35	12:121045314-C-T
chrY	2255347	2255383	seqA,12:121045314-C-T,12,121045314,A,G:14-50	34	97.3	14	50	36	12:121045314-C-T
chrY	689706	689740	seqA,12:121045314-C-T,12,121045314,A,G:15-49	32	97.1	15	49	34	12:121045314-C-T
chrY	5207985	5208021	seqA,12:121045314-C-T,12,121045314,A,G:14-50	32	94.5	14	50	36	12:121045314-C-T
chrY	13623863	13623898	seqA,12:121045314-C-T,12,121045314,A,G:15-50	31	94.3	15	50	35	12:121045314-C-T
chrY	16710720	16710753	seqA,12:121045314-C-T,12,121045314,A,G:17-50	31	97.0	17	50	33	12:121045314-C-T
chrY	2614474	2614507	seqA,12:121045314-C-T,12,121045314,A,G:17-50	29	94.0	17	50	33	12:121045314-C-T
chrY	7385500	7385531	seqA,12:121045314-C-T,12,121045314,A,G:15-46	29	96.8	15	46	31	12:121045314-C-T
chrY	4150471	4150506	seqA,12:121045314-C-T,12,121045314,A,G:15-50	29	91.5	15	50	35	12:121045314-C-T
chrY	15715650	16090761	seqA,12:121045314-C-T,12,121045314,A,G:4-50	40	97.7	4	50	46	12:121045314-C-T
chrY	3979793	3979826	seqA,12:121045314-C-T,12,121045314,A,G:14-47	27	91.0	14	47	33	12:121045314-C-T
chrY	16550775	16550800	seqA,12:121045314-C-T,12,121045314,A,G:25-50	23	96.0	25	50	25	12:121045314-C-T
chrY	14314054	14314079	seqA,12:121045314-C-T,12,121045314,A,G:25-50	23	96.0	25	50	25	12:121045314-C-T
chrX	82433267	82433313	seqA,12:121045314-C-T,12,121045314,A,G:4-50	46	100.0	4	50	46	12:121045314-C-T
chrX	83953184	83953230	seqA,12:121045314-C-T,12,121045314,A,G:4-50	46	100.0	4	50	46	12:121045314-C-T
chrX	121472042	121472088	seqA,12:121045314-C-T,12,121045314,A,G:4-50	46	100.0	4	50	46	12:121045314-C-T
chrX	62536376	62536422	seqA,12:121045314-C-T,12,121045314,A,G:4-50	44	97.9	4	50	46	12:121045314-C-T
chrX	88088133	88088179	seqA,12:121045314-C-T,12,121045314,A,G:4-50	44	97.9	4	50	46	12:121045314-C-T
chrX	86036638	86036684	seqA,12:121045314-C-T,12,121045314,A,G:4-50	42	95.7	4	50	46	12:121045314-C-T
chrX	86156346	86156392	seqA,12:121045314-C-T,12,121045314,A,G:4-50	42	95.7	4	50	46	12:121045314-C-T
chrX	89954249	89954295	seqA,12:121045314-C-T,12,121045314,A,G:4-50	42	95.7	4	50	46	12:121045314-C-T
chrX	107391197	107391243	seqA,12:121045314-C-T,12,121045314,A,G:4-50	42	95.7	4	50	46	12:121045314-C-T
chrX	148835545	148835592	seqA,12:121045314-C-T,12,121045314,A,G:4-50	43	97.9	4	50	46	12:121045314-C-T
chrX	62853077	62853122	seqA,12:121045314-C-T,12,121045314,A,G:5-50	41	95.6	5	50	45	12:121045314-C-T
chrX	127073150	127073195	seqA,12:121045314-C-T,12,121045314,A,G:5-50	41	95.6	5	50	45	12:121045314-C-T
chrX	74613551	74613597	seqA,12:121045314-C-T,12,121045314,A,G:4-50	40	93.5	4	50	46	12:121045314-C-T
chrX	121590647	121590691	seqA,12:121045314-C-T,12,121045314,A,G:2-46	40	95.5	2	46	44	12:121045314-C-T
chrX	123296455	123296501	seqA,12:121045314-C-T,12,121045314,A,G:4-50	40	93.5	4	50	46	12:121045314-C-T
chrX	126342248	126342289	seqA,12:121045314-C-T,12,121045314,A,G:6-47	39	97.6	6	47	41	12:121045314-C-T
chrY	4076762	4076809	seqA,12:121045314-C-T,12,121045314,A,G:4-50	41	95.7	4	50	46	12:121045314-C-T
chrY	5712495	5712541	seqA,12:121045314-C-T,12,121045314,A,G:4-50	40	93.5	4	50	46	12:121045314-C-T
chrY	14616899	14616934	seqA,12:121045314-C-T,12,121045314,A,G:15-50	35	100.0	15	50	35	12:121045314-C-T
chrY	5015264	5015301	seqA,12:121045314-C-T,12,121045314,A,G:13-50	33	94.6	13	50	37	12:121045314-C-T
chrY	6451880	6451916	seqA,12:121045314-C-T,12,121045314,A,G:14-50	32	94.5	14	50	36	12:121045314-C-T
chrY	4460015	4460051	seqA,12:121045314-C-T,12,121045314,A,G:15-50	32	97.2	15	50	35	12:121045314-C-T
chrY	23845518	23845564	seqA,12:121045314-C-T,12,121045314,A,G:5-50	35	92.7	5	50	45	12:121045314-C-T
chrY	2413248	2413281	seqA,12:121045314-C-T,12,121045314,A,G:17-50	29	94.0	17	50	33	12:121045314-C-T
chrY	675679	675712	seqA,12:121045314-C-T,12,121045314,A,G:17-50	27	91.0	17	50	33	12:121045314-C-T
chrY	4271026	4271057	seqA,12:121045314-C-T,12,121045314,A,G:15-50	30	80.7	15	50	35	12:121045314-C-T
chrY	5718556	5718581	seqA,12:121045314-C-T,12,121045314,A,G:25-50	23	96.0	25	50	25	12:121045314-C-T
chrY	4082967	4082992	seqA,12:121045314-C-T,12,121045314,A,G:15-44	24	76.0	15	44	29	12:121045314-C-T
chrY	1531276	1531296	seqA,12:121045314-C-T,12,121045314,A,G:30-50	20	100.0	30	50	20	12:121045314-C-T
chrX	142004189	142004235	seqA,12:121045314-C-T,12,121045314,A,G:4-50	44	97.9	4	50	46	12:121045314-C-T
chrX	88343114	88343157	seqA,12:121045314-C-T,12,121045314,A,G:4-47	43	100.0	4	47	43	12:121045314-C-T
chrX	120583585	120583632	seqA,12:121045314-C-T,12,121045314,A,G:3-50	43	95.8	3	50	47	12:121045314-C-T
chrX	131084329	131084373	seqA,12:121045314-C-T,12,121045314,A,G:3-47	42	97.8	3	47	44	12:121045314-C-T
chrX	140972280	140972326	seqA,12:121045314-C-T,12,121045314,A,G:4-50	42	95.7	4	50	46	12:121045314-C-T
chrX	91982788	91982834	seqA,12:121045314-C-T,12,121045314,A,G:4-50	40	93.5	4	50	46	12:121045314-C-T
chrX	36708252	36708297	seqA,12:121045314-C-T,12,121045314,A,G:5-50	39	93.4	5	50	45	12:121045314-C-T
chrX	93212788	93212827	seqA,12:121045314-C-T,12,121045314,A,G:4-43	39	100.0	4	43	39	12:121045314-C-T
chrX	49914913	50149867	seqA,12:121045314-C-T,12,121045314,A,G:2-50	47	100.0	2	50	48	12:121045314-C-T
chrX	63846473	63846520	seqA,12:121045314-C-T,12,121045314,A,G:4-50	39	93.5	4	50	46	12:121045314-C-T
chrX	93809323	93809367	seqA,12:121045314-C-T,12,121045314,A,G:6-50	38	93.2	6	50	44	12:121045314-C-T
chrX	121108895	121108941	seqA,12:121045314-C-T,12,121045314,A,G:4-50	38	91.4	4	50	46	12:121045314-C-T
chrX	138478795	138478840	seqA,12:121045314-C-T,12,121045314,A,G:4-50	40	88.9	4	50	46	12:121045314-C-T
chrX	85561799	85561846	seqA,12:121045314-C-T,12,121045314,A,G:4-50	39	93.4	4	50	46	12:121045314-C-T
chrX	97910484	97910527	seqA,12:121045314-C-T,12,121045314,A,G:7-50	37	93.1	7	50	43	12:121045314-C-T
chrX	102554900	102554937	seqA,12:121045314-C-T,12,121045314,A,G:13-50	37	100.0	13	50	37	12:121045314-C-T
chrY	3826450	3826497	seqA,12:121048656-C-T,12,121048656,A,G:0-47	41	93.7	0	47	47	12:121048656-C-T
chrY	4146723	4146773	seqA,12:121048656-C-T,12,121048656,A,G:0-50	40	90.0	0	50	50	12:121048656-C-T
chrY	23810502	23810538	seqA,12:121048656-C-T,12,121048656,A,G:0-36	30	91.7	0	36	36	12:121048656-C-T
chrX	15218586	15218634	seqA,12:121048656-C-T,12,121048656,A,G:0-48	44	95.9	0	48	48	12:121048656-C-T
chrX	56698514	56698564	seqA,12:121048656-C-T,12,121048656,A,G:0-50	44	94.0	0	50	50	12:121048656-C-T
chrX	86607511	86607561	seqA,12:121048656-C-T,12,121048656,A,G:0-50	44	94.0	0	50	50	12:121048656-C-T
chrX	121587926	121587974	seqA,12:121048656-C-T,12,121048656,A,G:0-48	44	95.9	0	48	48	12:121048656-C-T
chrX	55644474	55644522	seqA,12:121048656-C-T,12,121048656,A,G:0-48	42	93.8	0	48	48	12:121048656-C-T
chrX	82430510	82430558	seqA,12:121048656-C-T,12,121048656,A,G:0-48	42	93.8	0	48	48	12:121048656-C-T
chrX	89636475	89636522	seqA,12:121048656-C-T,12,121048656,A,G:0-47	41	93.7	0	47	47	12:121048656-C-T
chrX	124772429	124772478	seqA,12:121048656-C-T,12,121048656,A,G:0-49	41	91.9	0	49	49	12:121048656-C-T
chrX	66225001	66225112	seqA,12:121048656-C-T,12,121048656,A,G:0-50	43	94.0	0	50	50	12:121048656-C-T
chrX	89951512	89951562	seqA,12:121048656-C-T,12,121048656,A,G:0-50	40	90.0	0	50	50	12:121048656-C-T
chrX	63436163	63436210	seqA,12:121048656-C-T,12,121048656,A,G:0-47	39	91.5	0	47	47	12:121048656-C-T
chrX	63671759	63671801	seqA,12:121048656-C-T,12,121048656,A,G:0-42	36	92.9	0	42	42	12:121048656-C-T
chrX	69088424	69088460	seqA,12:121048656-C-T,12,121048656,A,G:0-36	36	100.0	0	36	36	12:121048656-C-T
chrX	124947249	124947291	seqA,12:121048656-C-T,12,121048656,A,G:0-42	36	92.9	0	42	42	12:121048656-C-T
chrX	51841476	51841523	seqA,12:121048656-C-T,12,121048656,A,G:0-47	35	87.3	0	47	47	12:121048656-C-T
chrX	67027905	67027951	seqA,12:121048656-C-T,12,121048656,A,G:0-47	37	84.8	0	47	47	12:121048656-C-T
chrY	4270473	4270521	seqA,12:121048656-C-T,12,121048656,A,G:0-49	39	87.3	0	49	49	12:121048656-C-T
chrY	5715207	5715248	seqA,12:121048656-C-T,12,121048656,A,G:0-48	36	78.1	0	48	48	12:121048656-C-T
chrY	9055530	9055566	seqA,12:121048656-C-T,12,121048656,A,G:0-36	30	91.7	0	36	36	12:121048656-C-T
chrX	65613410	65613460	seqA,12:121048656-C-T,12,121048656,A,G:0-50	44	94.0	0	50	50	12:121048656-C-T
chrX	121111781	121111829	seqA,12:121048656-C-T,12,121048656,A,G:0-48	44	95.9	0	48	48	12:121048656-C-T
chrX	20889380	20889428	seqA,12:121048656-C-T,12,121048656,A,G:0-48	42	93.8	0	48	48	12:121048656-C-T
chrX	74691142	74691192	seqA,12:121048656-C-T,12,121048656,A,G:0-50	42	92.0	0	50	50	12:121048656-C-T
chrX	121746090	121746138	seqA,12:121048656-C-T,12,121048656,A,G:0-49	43	91.5	0	49	49	12:121048656-C-T
chrX	85564514	85564562	seqA,12:121048656-C-T,12,121048656,A,G:0-49	41	89.4	0	49	49	12:121048656-C-T
chrX	90075546	90075594	seqA,12:121048656-C-T,12,121048656,A,G:0-49	39	87.3	0	49	49	12:121048656-C-T
chrX	113006785	113006827	seqA,12:121048656-C-T,12,121048656,A,G:0-42	36	92.9	0	42	42	12:121048656-C-T
chrX	125172587	125172627	seqA,12:121048656-C-T,12,121048656,A,G:0-40	36	95.0	0	40	40	12:121048656-C-T
chrX	120586218	120586260	seqA,12:121048656-C-T,12,121048656,A,G:0-42	36	92.9	0	42	42	12:121048656-C-T
chrX	138481866	138481902	seqA,12:121048656-C-T,12,121048656,A,G:0-36	34	97.3	0	36	36	12:121048656-C-T
chrX	97913212	97913248	seqA,12:121048656-C-T,12,121048656,A,G:0-36	34	97.3	0	36	36	12:121048656-C-T
chrX	91985499	91985540	seqA,12:121048656-C-T,12,121048656,A,G:0-48	38	80.5	0	48	48	12:121048656-C-T
chrX	79107610	79107652	seqA,12:121048656-C-T,12,121048656,A,G:0-42	34	90.5	0	42	42	12:121048656-C-T
chrX	148435155	148435192	seqA,12:121048656-C-T,12,121048656,A,G:1-38	31	91.9	1	38	37	12:121048656-C-T
chrX	86129727	86129760	seqA,12:121048656-C-T,12,121048656,A,G:0-33	27	91.0	0	33	33	12:121048656-C-T
chrX	21976743	21976771	seqA,12:121054733-G-A,12,121054733,A,G:17-45	26	96.5	17	45	28	12:121054733-G-A
chrX	101035986	101036011	seqA,12:121054733-G-A,12,121054733,A,G:19-44	23	96.0	19	44	25	12:121054733-G-A
chrX	72962296	72962323	seqA,12:121054733-G-A,12,121054733,A,G:12-36	23	100.0	12	36	24	12:121054733-G-A
chrX	90524100	90524121	seqA,12:121054733-G-A,12,121054733,A,G:13-34	21	100.0	13	34	21	12:121054733-G-A
chrX	145006917	145006942	seqA,12:121054733-G-A,12,121054733,A,G:10-35	23	96.0	10	35	25	12:121054733-G-A
chrX	125423595	125423615	seqA,12:121090498-C-A,12,121090498,T,G:4-24	20	100.0	4	24	20	12:121090498-C-A
chrY	6971008	6971057	seqA,12:121111839-C-T,12,121111839,T,C:0-48	35	87.3	0	48	48	12:121111839-C-T
chrY	2759204	2759246	seqA,12:121111839-C-T,12,121111839,T,C:0-41	36	95.0	0	41	41	12:121111839-C-T
chrY	482081	482128	seqA,12:121111839-C-T,12,121111839,T,C:0-49	39	88.4	0	49	49	12:121111839-C-T
chrY	7099070	7099102	seqA,12:121111839-C-T,12,121111839,T,C:0-32	30	96.9	0	32	32	12:121111839-C-T
chrY	14266931	14266971	seqA,12:121111839-C-T,12,121111839,T,C:0-40	30	87.5	0	40	40	12:121111839-C-T
chrY	14394436	14394479	seqA,12:121111839-C-T,12,121111839,T,C:0-49	35	76.2	0	49	49	12:121111839-C-T
chrY	17009625	17009668	seqA,12:121111839-C-T,12,121111839,T,C:8-41	30	97.0	8	41	33	12:121111839-C-T
chrY	7020654	7021122	seqA,12:121111839-C-T,12,121111839,T,C:0-48	35	94.9	0	48	48	12:121111839-C-T
chrY	7127930	7127954	seqA,12:121111839-C-T,12,121111839,T,C:0-24	24	100.0	0	24	24	12:121111839-C-T
chrY	7164046	7164094	seqA,12:121111839-C-T,12,121111839,T,C:2-50	32	94.6	2	50	48	12:121111839-C-T
chrY	14468531	14468555	seqA,12:121111839-C-T,12,121111839,T,C:0-24	24	100.0	0	24	24	12:121111839-C-T
chrY	59030117	59030149	seqA,12:121111839-C-T,12,121111839,T,C:2-32	26	96.5	2	32	30	12:121111839-C-T
chrY	21901158	21901185	seqA,12:121111839-C-T,12,121111839,T,C:0-28	24	88.5	0	28	28	12:121111839-C-T
chrY	7125169	7125191	seqA,12:121111839-C-T,12,121111839,T,C:0-22	22	100.0	0	22	22	12:121111839-C-T
chrY	2260485	2260529	seqA,12:121111839-C-T,12,121111839,T,C:0-48	30	77.2	0	48	48	12:121111839-C-T
chrY	28679108	28679309	seqA,12:121111839-C-T,12,121111839,T,C:0-42	29	94.2	0	42	42	12:121111839-C-T
chrX	129210304	129210355	seqA,12:121111839-C-T,12,121111839,T,C:0-49	44	96.0	0	49	49	12:121111839-C-T
chrX	17959422	17959468	seqA,12:121111839-C-T,12,121111839,T,C:0-49	43	88.9	0	49	49	12:121111839-C-T
chrX	71390727	71390780	seqA,12:121111839-C-T,12,121111839,T,C:0-45	42	97.8	0	45	45	12:121111839-C-T
chrX	103369236	103369281	seqA,12:121111839-C-T,12,121111839,T,C:0-48	38	84.1	0	48	48	12:121111839-C-T
chrX	9330112	9330156	seqA,12:121111839-C-T,12,121111839,T,C:0-47	37	81.9	0	47	47	12:121111839-C-T
chrX	30914694	30914740	seqA,12:121111839-C-T,12,121111839,T,C:0-49	37	82.3	0	49	49	12:121111839-C-T
chrX	9582411	9582450	seqA,12:121111839-C-T,12,121111839,T,C:0-42	36	86.9	0	42	42	12:121111839-C-T
chrX	56143512	56143559	seqA,12:121111839-C-T,12,121111839,T,C:0-42	36	95.3	0	42	42	12:121111839-C-T
chrX	67704263	67822101	seqA,12:121111839-C-T,12,121111839,T,C:0-49	42	95.7	0	49	49	12:121111839-C-T
chrX	71965096	71965139	seqA,12:121111839-C-T,12,121111839,T,C:2-49	37	81.0	2	49	47	12:121111839-C-T
chrX	532081	532128	seqA,12:121111839-C-T,12,121111839,T,C:0-49	39	88.4	0	49	49	12:121111839-C-T
chrX	25004666	25004717	seqA,12:121111839-C-T,12,121111839,T,C:0-45	36	97.4	0	45	45	12:121111839-C-T
chrX	44218699	44218747	seqA,12:121111839-C-T,12,121111839,T,C:0-41	35	94.9	0	41	41	12:121111839-C-T
chrX	40130762	40130807	seqA,12:121111839-C-T,12,121111839,T,C:0-49	37	81.4	0	49	49	12:121111839-C-T
chrX	3600536	3600592	seqA,12:121111839-C-T,12,121111839,T,C:0-49	37	97.5	0	49	49	12:121111839-C-T
chrX	41169520	41169560	seqA,12:121111839-C-T,12,121111839,T,C:0-49	36	75.0	0	49	49	12:121111839-C-T
chrY	467964	468010	seqA,12:121111839-C-T,12,121111839,T,C:0-48	39	88.7	0	48	48	12:121111839-C-T
chrY	28471025	28471070	seqA,12:121111839-C-T,12,121111839,T,C:0-50	37	79.6	0	50	50	12:121111839-C-T
chrY	14466403	14466438	seqA,12:121111839-C-T,12,121111839,T,C:0-35	31	94.3	0	35	35	12:121111839-C-T
chrY	17983850	17983882	seqA,12:121111839-C-T,12,121111839,T,C:0-32	30	96.9	0	32	32	12:121111839-C-T
chrY	2297658	2297707	seqA,12:121111839-C-T,12,121111839,T,C:3-49	36	97.5	3	49	46	12:121111839-C-T
chrY	7313134	7313343	seqA,12:121111839-C-T,12,121111839,T,C:0-50	33	94.6	0	50	50	12:121111839-C-T
chrY	7182791	7182829	seqA,12:121111839-C-T,12,121111839,T,C:1-42	29	83.9	1	42	41	12:121111839-C-T
chrY	1479333	1479355	seqA,12:121111839-C-T,12,121111839,T,C:0-22	22	100.0	0	22	22	12:121111839-C-T
chrX	42493950	42494003	seqA,12:121111839-C-T,12,121111839,T,C:0-49	40	91.7	0	49	49	12:121111839-C-T
chrX	46718070	46718121	seqA,12:121111839-C-T,12,121111839,T,C:0-50	41	93.7	0	50	50	12:121111839-C-T
chrX	517964	518010	seqA,12:121111839-C-T,12,121111839,T,C:0-48	39	88.7	0	48	48	12:121111839-C-T
chrX	5668997	5669055	seqA,12:121111839-C-T,12,121111839,T,C:0-43	38	95.4	0	43	43	12:121111839-C-T
chrX	107330323	107330371	seqA,12:121111839-C-T,12,121111839,T,C:0-49	40	91.0	0	49	49	12:121111839-C-T
chrX	136664114	136664328	seqA,12:121111839-C-T,12,121111839,T,C:0-50	43	97.9	0	50	50	12:121111839-C-T
chrX	139928414	139928468	seqA,12:121111839-C-T,12,121111839,T,C:0-46	39	95.4	0	46	46	12:121111839-C-T
chrX	18497143	18497487	seqA,12:121111839-C-T,12,121111839,T,C:0-43	38	95.4	0	43	43	12:121111839-C-T
chrX	38153642	38153683	seqA,12:121111839-C-T,12,121111839,T,C:0-40	35	95.0	0	40	40	12:121111839-C-T
chrX	50093861	50093909	seqA,12:121111839-C-T,12,121111839,T,C:0-47	39	93.4	0	47	47	12:121111839-C-T
chrX	53504675	53504717	seqA,12:121111839-C-T,12,121111839,T,C:0-42	34	90.5	0	42	42	12:121111839-C-T
chrX	70646001	70646051	seqA,12:121111839-C-T,12,121111839,T,C:0-49	39	93.5	0	49	49	12:121111839-C-T
chrX	133614639	133614692	seqA,12:121111839-C-T,12,121111839,T,C:0-40	37	97.5	0	40	40	12:121111839-C-T
chrX	149776848	149776896	seqA,12:121111839-C-T,12,121111839,T,C:0-50	39	86.7	0	50	50	12:121111839-C-T
chrX	46901559	46901607	seqA,12:121111839-C-T,12,121111839,T,C:0-45	37	95.2	0	45	45	12:121111839-C-T
chrX	9658960	9658998	seqA,12:121111839-C-T,12,121111839,T,C:0-41	35	84.3	0	41	41	12:121111839-C-T
chrY	28545823	28545881	seqA,12:121114905-C-T,12,121114905,A,G:0-48	38	93.2	0	48	48	12:121114905-C-T
chrX	21503253	21503301	seqA,12:121114905-C-T,12,121114905,A,G:0-48	46	98.0	0	48	48	12:121114905-C-T
chrX	40373879	40374146	seqA,12:121114905-C-T,12,121114905,A,G:0-48	43	95.9	0	48	48	12:121114905-C-T
chrX	44160308	44160356	seqA,12:121114905-C-T,12,121114905,A,G:0-48	38	89.6	0	48	48	12:121114905-C-T
chrX	133658023	133658066	seqA,12:121114905-C-T,12,121114905,A,G:5-48	37	93.1	5	48	43	12:121114905-C-T
chrX	40858758	40859246	seqA,12:121114905-C-T,12,121114905,A,G:9-48	38	100.0	9	48	39	12:121114905-C-T
chrX	106066204	106066241	seqA,12:121114905-C-T,12,121114905,A,G:11-48	33	94.6	11	48	37	12:121114905-C-T
chrX	11328260	11328281	seqA,12:121114905-C-T,12,121114905,A,G:27-48	21	100.0	27	48	21	12:121114905-C-T
chrY	7287985	7288250	seqA,12:121114905-C-T,12,121114905,A,G:0-48	45	98.0	0	48	48	12:121114905-C-T
chrX	46795470	46795518	seqA,12:121114905-C-T,12,121114905,A,G:0-48	42	93.8	0	48	48	12:121114905-C-T
chrX	39488958	39489005	seqA,12:121114905-C-T,12,121114905,A,G:3-50	41	93.7	3	50	47	12:121114905-C-T
