## Supplementary material for "Evaluating Human Autosomal Loci for Sexually Antagonistic Viability Selection in Two Large Biobanks": Kasimatis_Abraham_Supplements: TableS3_raw_blat_xy_hits_bv.tsv (part 14 of 257)

targetChr	targetStart	targetEnd	queryName	score	per_identity	q.start	q.end	q.length	BioVU_MEGAEx_rsID
chrX	24551270	24551311	seqA,12:121114905-C-T,12,121114905,A,G:7-48	37	95.2	7	48	41	12:121114905-C-T
chrX	28755390	28755590	seqA,12:121114905-C-T,12,121114905,A,G:15-48	32	100.0	15	48	33	12:121114905-C-T
chrX	25080770	25080955	seqA,12:121114905-C-T,12,121114905,A,G:15-48	32	100.0	15	48	33	12:121114905-C-T
chrX	36982795	36982816	seqA,12:121114905-C-T,12,121114905,A,G:27-48	21	100.0	27	48	21	12:121114905-C-T
chrY	59240381	59240431	seqA,12:121169927-G-A,0,0,A,G:0-50	46	96.0	0	50	50	12:121169927-G-A
chrY	8785963	8786013	seqA,12:121169927-G-A,0,0,A,G:0-50	46	96.0	0	50	50	12:121169927-G-A
chrY	16112711	16112761	seqA,12:121169927-G-A,0,0,A,G:0-50	44	94.0	0	50	50	12:121169927-G-A
chrX	30771911	30771961	seqA,12:121169927-G-A,0,0,A,G:0-50	46	96.0	0	50	50	12:121169927-G-A
chrX	36279877	36279927	seqA,12:121169927-G-A,0,0,A,G:0-50	46	96.0	0	50	50	12:121169927-G-A
chrX	37566322	37566372	seqA,12:121169927-G-A,0,0,A,G:0-50	46	96.0	0	50	50	12:121169927-G-A
chrX	40070214	40070264	seqA,12:121169927-G-A,0,0,A,G:0-50	46	96.0	0	50	50	12:121169927-G-A
chrX	48517526	48517576	seqA,12:121169927-G-A,0,0,A,G:0-50	46	96.0	0	50	50	12:121169927-G-A
chrX	54155342	54155392	seqA,12:121169927-G-A,0,0,A,G:0-50	46	96.0	0	50	50	12:121169927-G-A
chrX	70671764	70671814	seqA,12:121169927-G-A,0,0,A,G:0-50	46	96.0	0	50	50	12:121169927-G-A
chrX	73632235	73632285	seqA,12:121169927-G-A,0,0,A,G:0-50	46	96.0	0	50	50	12:121169927-G-A
chrX	133419808	133419858	seqA,12:121169927-G-A,0,0,A,G:0-50	46	96.0	0	50	50	12:121169927-G-A
chrX	155137375	155137425	seqA,12:121169927-G-A,0,0,A,G:0-50	46	96.0	0	50	50	12:121169927-G-A
chrX	7526480	7526530	seqA,12:121169927-G-A,0,0,A,G:0-50	44	94.0	0	50	50	12:121169927-G-A
chrX	13630602	13630652	seqA,12:121169927-G-A,0,0,A,G:0-50	44	94.0	0	50	50	12:121169927-G-A
chrX	16986402	16986452	seqA,12:121169927-G-A,0,0,A,G:0-50	44	94.0	0	50	50	12:121169927-G-A
chrX	17262834	17262884	seqA,12:121169927-G-A,0,0,A,G:0-50	44	94.0	0	50	50	12:121169927-G-A
chrX	42144723	42144773	seqA,12:121169927-G-A,0,0,A,G:0-50	44	94.0	0	50	50	12:121169927-G-A
chrX	73788180	73788230	seqA,12:121169927-G-A,0,0,A,G:0-50	44	94.0	0	50	50	12:121169927-G-A
chrY	16153728	16153778	seqA,12:121169927-G-A,0,0,A,G:0-50	44	94.0	0	50	50	12:121169927-G-A
chrY	14473182	14473232	seqA,12:121169927-G-A,0,0,A,G:0-50	44	94.0	0	50	50	12:121169927-G-A
chrY	1305446	1305494	seqA,12:121169927-G-A,0,0,A,G:0-50	43	87.5	0	50	50	12:121169927-G-A
chrY	22714670	22714720	seqA,12:121169927-G-A,0,0,A,G:0-50	40	90.0	0	50	50	12:121169927-G-A
chrX	47975258	47975308	seqA,12:121169927-G-A,0,0,A,G:0-50	48	98.0	0	50	50	12:121169927-G-A
chrX	64612654	64612704	seqA,12:121169927-G-A,0,0,A,G:0-50	46	96.0	0	50	50	12:121169927-G-A
chrX	73318715	73318765	seqA,12:121169927-G-A,0,0,A,G:0-50	46	96.0	0	50	50	12:121169927-G-A
chrX	79968717	79968767	seqA,12:121169927-G-A,0,0,A,G:0-50	46	96.0	0	50	50	12:121169927-G-A
chrX	122868360	122868410	seqA,12:121169927-G-A,0,0,A,G:0-50	46	96.0	0	50	50	12:121169927-G-A
chrX	41071242	41071292	seqA,12:121169927-G-A,0,0,A,G:0-50	44	94.0	0	50	50	12:121169927-G-A
chrX	47876763	47876813	seqA,12:121169927-G-A,0,0,A,G:0-50	44	94.0	0	50	50	12:121169927-G-A
chrX	47999024	47999074	seqA,12:121169927-G-A,0,0,A,G:0-50	44	94.0	0	50	50	12:121169927-G-A
chrX	53748938	53748988	seqA,12:121169927-G-A,0,0,A,G:0-50	44	94.0	0	50	50	12:121169927-G-A
chrX	64222467	64222517	seqA,12:121169927-G-A,0,0,A,G:0-50	44	94.0	0	50	50	12:121169927-G-A
chrX	73387492	73387542	seqA,12:121169927-G-A,0,0,A,G:0-50	44	94.0	0	50	50	12:121169927-G-A
chrX	125775845	125775895	seqA,12:121169927-G-A,0,0,A,G:0-50	44	94.0	0	50	50	12:121169927-G-A
chrX	125808437	125808487	seqA,12:121169927-G-A,0,0,A,G:0-50	44	94.0	0	50	50	12:121169927-G-A
chrX	130461727	130461777	seqA,12:121169927-G-A,0,0,A,G:0-50	44	94.0	0	50	50	12:121169927-G-A
chrX	133973919	133973969	seqA,12:121169927-G-A,0,0,A,G:0-50	44	94.0	0	50	50	12:121169927-G-A
chrX	134094710	134094760	seqA,12:121169927-G-A,0,0,A,G:0-50	44	94.0	0	50	50	12:121169927-G-A
chrY	20312934	20312985	seqA,12:121191840-T-C,12,121191840,T,C:0-50	39	89.8	0	50	50	12:121191840-T-C
chrY	429749	429786	seqA,12:121191840-T-C,12,121191840,T,C:13-50	33	94.6	13	50	37	12:121191840-T-C
chrY	27532753	27532782	seqA,12:121191840-T-C,12,121191840,T,C:1-30	29	100.0	1	30	29	12:121191840-T-C
chrX	44669050	44669099	seqA,12:121191840-T-C,12,121191840,T,C:1-50	45	96.0	1	50	49	12:121191840-T-C
chrX	123857600	123857649	seqA,12:121191840-T-C,12,121191840,T,C:1-50	45	96.0	1	50	49	12:121191840-T-C
chrX	22356192	22356244	seqA,12:121191840-T-C,12,121191840,T,C:0-50	45	96.0	0	50	50	12:121191840-T-C
chrX	62707173	62707222	seqA,12:121191840-T-C,12,121191840,T,C:1-50	43	93.9	1	50	49	12:121191840-T-C
chrX	41065292	41065343	seqA,12:121191840-T-C,12,121191840,T,C:0-50	43	94.0	0	50	50	12:121191840-T-C
chrX	44741082	44741132	seqA,12:121191840-T-C,12,121191840,T,C:0-50	42	92.0	0	50	50	12:121191840-T-C
chrX	108944922	108944973	seqA,12:121191840-T-C,12,121191840,T,C:0-50	43	94.0	0	50	50	12:121191840-T-C
chrX	19207730	19207780	seqA,12:121191840-T-C,12,121191840,T,C:1-50	42	93.9	1	50	49	12:121191840-T-C
chrX	29411388	29411438	seqA,12:121191840-T-C,12,121191840,T,C:1-50	42	93.9	1	50	49	12:121191840-T-C
chrX	35069674	35069724	seqA,12:121191840-T-C,12,121191840,T,C:1-50	42	93.9	1	50	49	12:121191840-T-C
chrX	35519743	35519792	seqA,12:121191840-T-C,12,121191840,T,C:1-50	41	91.9	1	50	49	12:121191840-T-C
chrX	100103430	100103476	seqA,12:121191840-T-C,12,121191840,T,C:1-47	40	93.5	1	47	46	12:121191840-T-C
chrX	106997295	106997349	seqA,12:121191840-T-C,12,121191840,T,C:1-50	43	96.0	1	50	49	12:121191840-T-C
chrX	139213095	139213143	seqA,12:121191840-T-C,12,121191840,T,C:0-48	40	91.7	0	48	48	12:121191840-T-C
chrX	151100854	151100917	seqA,12:121191840-T-C,12,121191840,T,C:0-50	43	94.0	0	50	50	12:121191840-T-C
chrX	70594446	70594495	seqA,12:121191840-T-C,12,121191840,T,C:1-50	39	89.8	1	50	49	12:121191840-T-C
chrY	19866789	19866840	seqA,12:121191840-T-C,12,121191840,T,C:0-50	39	89.8	0	50	50	12:121191840-T-C
chrY	2467347	2467396	seqA,12:121191840-T-C,12,121191840,T,C:2-50	39	91.5	2	50	48	12:121191840-T-C
chrY	21214025	21214061	seqA,12:121191840-T-C,12,121191840,T,C:15-50	34	100.0	15	50	35	12:121191840-T-C
chrY	1607483	1607513	seqA,12:121191840-T-C,12,121191840,T,C:0-30	30	100.0	0	30	30	12:121191840-T-C
chrY	26429658	26429687	seqA,12:121191840-T-C,12,121191840,T,C:1-30	29	100.0	1	30	29	12:121191840-T-C
chrX	54040069	54040119	seqA,12:121191840-T-C,12,121191840,T,C:0-50	46	96.0	0	50	50	12:121191840-T-C
chrX	71869660	71869710	seqA,12:121191840-T-C,12,121191840,T,C:0-50	46	96.0	0	50	50	12:121191840-T-C
chrX	106501099	106501149	seqA,12:121191840-T-C,12,121191840,T,C:0-50	46	96.0	0	50	50	12:121191840-T-C
chrX	69463819	69463868	seqA,12:121191840-T-C,12,121191840,T,C:1-50	45	96.0	1	50	49	12:121191840-T-C
chrX	103459496	103459545	seqA,12:121191840-T-C,12,121191840,T,C:1-50	45	96.0	1	50	49	12:121191840-T-C
chrX	83722453	83722503	seqA,12:121191840-T-C,12,121191840,T,C:0-50	44	94.0	0	50	50	12:121191840-T-C
chrX	100196356	100196406	seqA,12:121191840-T-C,12,121191840,T,C:0-50	44	94.0	0	50	50	12:121191840-T-C
chrX	139022706	139022756	seqA,12:121191840-T-C,12,121191840,T,C:0-50	44	94.0	0	50	50	12:121191840-T-C
chrX	15504295	15504344	seqA,12:121191840-T-C,12,121191840,T,C:1-50	43	93.9	1	50	49	12:121191840-T-C
chrX	20125507	20125556	seqA,12:121191840-T-C,12,121191840,T,C:1-50	43	93.9	1	50	49	12:121191840-T-C
chrX	40805752	40805801	seqA,12:121191840-T-C,12,121191840,T,C:1-50	43	93.9	1	50	49	12:121191840-T-C
chrX	54403316	54403366	seqA,12:121191840-T-C,12,121191840,T,C:1-50	44	96.0	1	50	49	12:121191840-T-C
chrX	100287393	100287443	seqA,12:121191840-T-C,12,121191840,T,C:1-50	44	96.0	1	50	49	12:121191840-T-C
chrX	100307798	100307847	seqA,12:121191840-T-C,12,121191840,T,C:1-50	43	93.9	1	50	49	12:121191840-T-C
chrX	133753499	133753548	seqA,12:121191840-T-C,12,121191840,T,C:1-50	43	93.9	1	50	49	12:121191840-T-C
chrX	136800604	136800653	seqA,12:121191840-T-C,12,121191840,T,C:1-50	43	93.9	1	50	49	12:121191840-T-C
chrX	70631678	70631728	seqA,12:121323779-T-G,12,121323779,T,G:0-50	46	96.0	0	50	50	12:121323779-T-G
chrX	54347400	54347447	seqA,12:121323779-T-G,12,121323779,T,G:0-47	45	97.9	0	47	47	12:121323779-T-G
chrX	46830580	46830627	seqA,12:121323779-T-G,12,121323779,T,G:0-47	45	97.9	0	47	47	12:121323779-T-G
chrX	30744475	30744522	seqA,12:121323779-T-G,12,121323779,T,G:0-47	45	97.9	0	47	47	12:121323779-T-G
chrX	73793860	73793907	seqA,12:121323779-T-G,12,121323779,T,G:0-47	43	95.8	0	47	47	12:121323779-T-G
chrX	116709470	116709517	seqA,12:121323779-T-G,12,121323779,T,G:0-47	41	93.7	0	47	47	12:121323779-T-G
chrX	106892755	106892802	seqA,12:121323779-T-G,12,121323779,T,G:0-47	41	93.7	0	47	47	12:121323779-T-G
chrX	53762310	53762357	seqA,12:121323779-T-G,12,121323779,T,G:0-47	41	93.7	0	47	47	12:121323779-T-G
chrX	133364893	133364943	seqA,12:121323779-T-G,12,121323779,T,G:0-50	40	90.0	0	50	50	12:121323779-T-G
chrY	1704654	1704701	seqA,12:121323779-T-G,12,121323779,T,G:0-47	43	95.8	0	47	47	12:121323779-T-G
chrY	873919	873966	seqA,12:121323779-T-G,12,121323779,T,G:0-47	43	95.8	0	47	47	12:121323779-T-G
chrY	911858	911906	seqA,12:121323779-T-G,12,121323779,T,G:0-47	38	95.3	0	47	47	12:121323779-T-G
chrX	44828116	44828161	seqA,12:121323779-T-G,12,121323779,T,G:0-45	45	100.0	0	45	45	12:121323779-T-G
chrX	923919	923966	seqA,12:121323779-T-G,12,121323779,T,G:0-47	43	95.8	0	47	47	12:121323779-T-G
chrX	1754654	1754701	seqA,12:121323779-T-G,12,121323779,T,G:0-47	43	95.8	0	47	47	12:121323779-T-G
chrX	31005454	31005501	seqA,12:121323779-T-G,12,121323779,T,G:0-47	43	95.8	0	47	47	12:121323779-T-G
chrX	100301814	100301861	seqA,12:121323779-T-G,12,121323779,T,G:0-47	43	95.8	0	47	47	12:121323779-T-G
chrX	130941619	130941666	seqA,12:121323779-T-G,12,121323779,T,G:0-47	43	95.8	0	47	47	12:121323779-T-G
chrX	136733289	136733336	seqA,12:121323779-T-G,12,121323779,T,G:0-47	43	95.8	0	47	47	12:121323779-T-G
chrX	141163709	141163756	seqA,12:121323779-T-G,12,121323779,T,G:0-47	43	95.8	0	47	47	12:121323779-T-G
chrX	8069104	8069151	seqA,12:121323779-T-G,12,121323779,T,G:0-47	41	93.7	0	47	47	12:121323779-T-G
chrX	8812624	8812671	seqA,12:121323779-T-G,12,121323779,T,G:0-47	41	93.7	0	47	47	12:121323779-T-G
chrX	18634644	18634691	seqA,12:121323779-T-G,12,121323779,T,G:0-47	41	93.7	0	47	47	12:121323779-T-G
chrX	23430624	23430671	seqA,12:121323779-T-G,12,121323779,T,G:0-47	41	93.7	0	47	47	12:121323779-T-G
chrX	45735184	45735231	seqA,12:121323779-T-G,12,121323779,T,G:0-47	41	93.7	0	47	47	12:121323779-T-G
chrX	128898839	128898886	seqA,12:121323779-T-G,12,121323779,T,G:0-47	41	93.7	0	47	47	12:121323779-T-G
chrX	136976384	136976431	seqA,12:121323779-T-G,12,121323779,T,G:0-47	41	93.7	0	47	47	12:121323779-T-G
chrX	18451569	18451616	seqA,12:121323779-T-G,12,121323779,T,G:0-47	39	91.5	0	47	47	12:121323779-T-G
chrX	56955689	56955711	seqA,12:121355120-A-G,12,121355120,T,C:4-26	20	95.5	4	26	22	12:121355120-A-G
chrX	54649769	54649791	seqA,12:121372561-C-T,0,0,A,G:11-33	20	95.5	11	33	22	12:121372561-C-T
chrX	128941418	128941664	seqA,12:121380544-T-C,12,121380544,T,C:4-46	37	95.0	4	46	42	12:121380544-T-C
chrX	109014519	109014552	seqA,12:121380544-T-C,12,121380544,T,C:18-49	30	100.0	18	49	31	12:121380544-T-C
chrX	25767559	25767586	seqA,12:121380544-T-C,12,121380544,T,C:19-46	27	100.0	19	46	27	12:121380544-T-C
chrX	47399829	47399860	seqA,12:121380544-T-C,12,121380544,T,C:19-50	25	90.4	19	50	31	12:121380544-T-C
chrX	112229605	112229629	seqA,12:121380544-T-C,12,121380544,T,C:1-25	24	100.0	1	25	24	12:121380544-T-C
chrX	114514405	114514432	seqA,12:121380544-T-C,12,121380544,T,C:20-47	23	92.6	20	47	27	12:121380544-T-C
chrX	117839319	117839344	seqA,12:121380544-T-C,12,121380544,T,C:0-25	23	96.0	0	25	25	12:121380544-T-C
chrX	124518683	124518704	seqA,12:121380544-T-C,12,121380544,T,C:4-25	21	100.0	4	25	21	12:121380544-T-C
chrX	102316208	102316229	seqA,12:121380544-T-C,12,121380544,T,C:4-25	21	100.0	4	25	21	12:121380544-T-C
chrX	71481134	71481155	seqA,12:121380544-T-C,12,121380544,T,C:4-25	21	100.0	4	25	21	12:121380544-T-C
chrX	55081778	55081799	seqA,12:121380544-T-C,12,121380544,T,C:4-25	21	100.0	4	25	21	12:121380544-T-C
chrX	51755034	51755055	seqA,12:121380544-T-C,12,121380544,T,C:4-25	21	100.0	4	25	21	12:121380544-T-C
chrX	28705888	28705909	seqA,12:121380544-T-C,12,121380544,T,C:4-25	21	100.0	4	25	21	12:121380544-T-C
chrX	4503473	4503494	seqA,12:121380544-T-C,12,121380544,T,C:4-25	21	100.0	4	25	21	12:121380544-T-C
chrX	3836954	3836974	seqA,12:121380544-T-C,12,121380544,T,C:4-24	20	100.0	4	24	20	12:121380544-T-C
chrX	64842123	64842427	seqA,12:121380544-T-C,12,121380544,T,C:0-44	41	97.7	0	44	44	12:121380544-T-C
chrX	123000678	123000732	seqA,12:121380544-T-C,12,121380544,T,C:4-42	33	94.8	4	42	38	12:121380544-T-C
chrX	154260256	154260281	seqA,12:121380544-T-C,12,121380544,T,C:0-25	25	100.0	0	25	25	12:121380544-T-C
chrX	54157877	54157901	seqA,12:121380544-T-C,12,121380544,T,C:1-25	24	100.0	1	25	24	12:121380544-T-C
chrX	142618551	142618576	seqA,12:121380544-T-C,12,121380544,T,C:0-25	23	96.0	0	25	25	12:121380544-T-C
chrX	135869182	135869207	seqA,12:121380544-T-C,12,121380544,T,C:0-25	23	96.0	0	25	25	12:121380544-T-C
chrX	123185447	123185472	seqA,12:121380544-T-C,12,121380544,T,C:0-25	23	96.0	0	25	25	12:121380544-T-C
chrX	41322681	41322704	seqA,12:121380544-T-C,12,121380544,T,C:2-25	23	100.0	2	25	23	12:121380544-T-C
chrX	41178211	41178234	seqA,12:121380544-T-C,12,121380544,T,C:2-25	23	100.0	2	25	23	12:121380544-T-C
chrX	153625067	153625088	seqA,12:121380544-T-C,12,121380544,T,C:4-25	21	100.0	4	25	21	12:121380544-T-C
chrX	105433617	105433638	seqA,12:121380544-T-C,12,121380544,T,C:4-25	21	100.0	4	25	21	12:121380544-T-C
chrX	27357302	27357323	seqA,12:121380544-T-C,12,121380544,T,C:4-25	21	100.0	4	25	21	12:121380544-T-C
chrY	17364757	17364777	seqA,12:121382580-C-T,12,121382580,A,G:14-34	20	100.0	14	34	20	12:121382580-C-T
chrY	15468645	15468693	seqA,12:121386122-G-A,12,121386122,A,G:0-50	44	87.5	0	50	50	12:121386122-G-A
chrY	2115661	2115711	seqA,12:121386122-G-A,12,121386122,A,G:0-50	40	90.0	0	50	50	12:121386122-G-A
chrY	6106039	6106076	seqA,12:121386122-G-A,12,121386122,A,G:13-50	33	94.6	13	50	37	12:121386122-G-A
chrX	13661655	13661705	seqA,12:121386122-G-A,12,121386122,A,G:0-50	46	96.0	0	50	50	12:121386122-G-A
chrX	31903693	31903743	seqA,12:121386122-G-A,12,121386122,A,G:0-50	44	94.0	0	50	50	12:121386122-G-A
chrX	68524404	68524454	seqA,12:121386122-G-A,12,121386122,A,G:0-50	44	94.0	0	50	50	12:121386122-G-A
chrX	70650200	70650250	seqA,12:121386122-G-A,12,121386122,A,G:0-50	44	94.0	0	50	50	12:121386122-G-A
chrX	153710216	153710264	seqA,12:121386122-G-A,12,121386122,A,G:0-48	42	93.8	0	48	48	12:121386122-G-A
chrX	96695557	96695608	seqA,12:121386122-G-A,12,121386122,A,G:0-50	41	92.0	0	50	50	12:121386122-G-A
chrX	2165661	2165711	seqA,12:121386122-G-A,12,121386122,A,G:0-50	40	90.0	0	50	50	12:121386122-G-A
chrX	80076243	80076291	seqA,12:121386122-G-A,12,121386122,A,G:0-50	41	85.5	0	50	50	12:121386122-G-A
chrX	46974596	46974663	seqA,12:121386122-G-A,12,121386122,A,G:0-50	41	92.0	0	50	50	12:121386122-G-A
chrX	80075529	80075563	seqA,12:121386122-G-A,12,121386122,A,G:16-50	32	97.1	16	50	34	12:121386122-G-A
chrY	755288	755336	seqA,12:121386122-G-A,12,121386122,A,G:0-48	42	93.8	0	48	48	12:121386122-G-A
chrY	9753980	9754017	seqA,12:121386122-G-A,12,121386122,A,G:13-50	33	94.6	13	50	37	12:121386122-G-A
chrX	38949932	38949982	seqA,12:121386122-G-A,12,121386122,A,G:0-50	46	96.0	0	50	50	12:121386122-G-A
chrX	54594402	54594452	seqA,12:121386122-G-A,12,121386122,A,G:0-50	46	96.0	0	50	50	12:121386122-G-A
chrX	102619817	102619867	seqA,12:121386122-G-A,12,121386122,A,G:0-50	46	96.0	0	50	50	12:121386122-G-A
chrX	805288	805336	seqA,12:121386122-G-A,12,121386122,A,G:0-48	42	93.8	0	48	48	12:121386122-G-A
chrX	111457904	111458067	seqA,12:121386122-G-A,12,121386122,A,G:0-50	43	94.0	0	50	50	12:121386122-G-A
chrX	122926650	122926700	seqA,12:121386122-G-A,12,121386122,A,G:0-50	38	88.0	0	50	50	12:121386122-G-A
chrX	16897407	16897569	seqA,12:121386122-G-A,12,121386122,A,G:0-46	41	95.6	0	46	46	12:121386122-G-A
chrX	48479711	48479759	seqA,12:121386122-G-A,12,121386122,A,G:0-45	38	95.3	0	45	45	12:121386122-G-A
chrX	83314138	83314189	seqA,12:121386122-G-A,12,121386122,A,G:0-50	37	97.5	0	50	50	12:121386122-G-A
chrX	24490803	24490855	seqA,12:121386122-G-A,12,121386122,A,G:0-50	37	97.5	0	50	50	12:121386122-G-A
chrY	16421086	16421136	seqA,12:121388559-T-C,0,0,A,G:0-50	50	100.0	0	50	50	12:121388559-T-C
chrY	16624617	16624663	seqA,12:121388559-T-C,0,0,A,G:4-50	44	97.9	4	50	46	12:121388559-T-C
chrY	8806302	8806347	seqA,12:121388559-T-C,0,0,A,G:5-50	43	97.8	5	50	45	12:121388559-T-C
chrY	17545648	17545693	seqA,12:121388559-T-C,0,0,A,G:5-50	43	97.8	5	50	45	12:121388559-T-C
chrY	7541090	7541139	seqA,12:121388559-T-C,0,0,A,G:0-50	44	89.8	0	50	50	12:121388559-T-C
chrY	16539895	16539939	seqA,12:121388559-T-C,0,0,A,G:6-50	42	97.8	6	50	44	12:121388559-T-C
chrY	19154912	19154956	seqA,12:121388559-T-C,0,0,A,G:6-50	42	97.8	6	50	44	12:121388559-T-C
chrY	16426295	16426340	seqA,12:121388559-T-C,0,0,A,G:5-50	41	95.6	5	50	45	12:121388559-T-C
chrY	22540981	22541028	seqA,12:121388559-T-C,0,0,A,G:3-50	39	91.5	3	50	47	12:121388559-T-C
chrY	15999665	15999703	seqA,12:121388559-T-C,0,0,A,G:5-43	38	100.0	5	43	38	12:121388559-T-C
chrY	23568687	23569049	seqA,12:121388559-T-C,0,0,A,G:0-43	42	100.0	0	43	43	12:121388559-T-C
chrY	3967082	3967119	seqA,12:121388559-T-C,0,0,A,G:6-43	37	100.0	6	43	37	12:121388559-T-C
chrY	21041979	21042018	seqA,12:121388559-T-C,0,0,A,G:0-39	35	94.9	0	39	39	12:121388559-T-C
chrY	16009037	16009072	seqA,12:121388559-T-C,0,0,A,G:0-35	33	97.2	0	35	35	12:121388559-T-C
chrY	8166587	8166627	seqA,12:121388559-T-C,0,0,A,G:7-50	35	84.7	7	50	43	12:121388559-T-C
chrY	17379103	17379135	seqA,12:121388559-T-C,0,0,A,G:5-37	28	93.8	5	37	32	12:121388559-T-C
chrX	117932838	117932888	seqA,12:121388559-T-C,0,0,A,G:0-50	50	100.0	0	50	50	12:121388559-T-C
chrX	16593496	16593546	seqA,12:121388559-T-C,0,0,A,G:0-50	48	98.0	0	50	50	12:121388559-T-C
chrX	118465756	118465806	seqA,12:121388559-T-C,0,0,A,G:0-50	48	98.0	0	50	50	12:121388559-T-C
chrX	27827175	27827225	seqA,12:121388559-T-C,0,0,A,G:0-50	46	96.0	0	50	50	12:121388559-T-C
chrX	24067734	24067778	seqA,12:121388559-T-C,0,0,A,G:6-50	44	100.0	6	50	44	12:121388559-T-C
chrX	143865079	143865123	seqA,12:121388559-T-C,0,0,A,G:6-50	44	100.0	6	50	44	12:121388559-T-C
chrX	26222839	26222882	seqA,12:121388559-T-C,0,0,A,G:0-43	43	100.0	0	43	43	12:121388559-T-C
chrX	116902950	116902993	seqA,12:121388559-T-C,0,0,A,G:0-43	43	100.0	0	43	43	12:121388559-T-C
chrX	35517312	35517362	seqA,12:121388559-T-C,0,0,A,G:0-50	42	92.0	0	50	50	12:121388559-T-C
chrX	66628422	66628472	seqA,12:121388559-T-C,0,0,A,G:0-50	42	92.0	0	50	50	12:121388559-T-C
chrX	92490649	92490699	seqA,12:121388559-T-C,0,0,A,G:0-50	42	92.0	0	50	50	12:121388559-T-C
chrX	118163402	118163446	seqA,12:121388559-T-C,0,0,A,G:6-50	42	97.8	6	50	44	12:121388559-T-C
chrX	119024489	119024533	seqA,12:121388559-T-C,0,0,A,G:6-50	42	97.8	6	50	44	12:121388559-T-C
chrX	93228736	93228781	seqA,12:121388559-T-C,0,0,A,G:5-50	41	95.6	5	50	45	12:121388559-T-C
chrX	124389415	124389458	seqA,12:121388559-T-C,0,0,A,G:0-43	41	97.7	0	43	43	12:121388559-T-C
chrX	134459301	134459344	seqA,12:121388559-T-C,0,0,A,G:0-43	41	97.7	0	43	43	12:121388559-T-C
chrY	15932497	15932547	seqA,12:121388559-T-C,0,0,A,G:0-50	50	100.0	0	50	50	12:121388559-T-C
chrY	22086014	22086064	seqA,12:121388559-T-C,0,0,A,G:0-50	46	96.0	0	50	50	12:121388559-T-C
chrY	23838961	23839011	seqA,12:121388559-T-C,0,0,A,G:0-50	44	94.0	0	50	50	12:121388559-T-C
chrY	16702076	16702120	seqA,12:121388559-T-C,0,0,A,G:6-50	42	97.8	6	50	44	12:121388559-T-C
chrY	3452557	3452601	seqA,12:121388559-T-C,0,0,A,G:6-50	40	95.5	6	50	44	12:121388559-T-C
chrY	16710489	16710533	seqA,12:121388559-T-C,0,0,A,G:6-50	40	95.5	6	50	44	12:121388559-T-C
chrY	24513720	24513769	seqA,12:121388559-T-C,0,0,A,G:0-49	39	89.8	0	49	49	12:121388559-T-C
chrY	6535219	6535256	seqA,12:121388559-T-C,0,0,A,G:6-43	37	100.0	6	43	37	12:121388559-T-C
chrY	2866836	2866873	seqA,12:121388559-T-C,0,0,A,G:6-43	37	100.0	6	43	37	12:121388559-T-C
chrY	19304546	19304912	seqA,12:121388559-T-C,0,0,A,G:0-49	40	91.9	0	49	49	12:121388559-T-C
chrY	3491550	3491590	seqA,12:121388559-T-C,0,0,A,G:10-50	34	92.5	10	50	40	12:121388559-T-C
chrY	14000669	14000701	seqA,12:121388559-T-C,0,0,A,G:3-35	30	96.9	3	35	32	12:121388559-T-C
chrY	14279500	14279533	seqA,12:121388559-T-C,0,0,A,G:6-45	30	75.8	6	45	39	12:121388559-T-C
chrX	15250265	15250315	seqA,12:121388559-T-C,0,0,A,G:0-50	50	100.0	0	50	50	12:121388559-T-C
chrX	6608960	6609010	seqA,12:121388559-T-C,0,0,A,G:0-50	48	98.0	0	50	50	12:121388559-T-C
chrX	8420944	8420994	seqA,12:121388559-T-C,0,0,A,G:0-50	48	98.0	0	50	50	12:121388559-T-C
chrX	112098495	112098545	seqA,12:121388559-T-C,0,0,A,G:0-50	48	98.0	0	50	50	12:121388559-T-C
chrX	140283088	140283138	seqA,12:121388559-T-C,0,0,A,G:0-50	46	96.0	0	50	50	12:121388559-T-C
chrX	141833922	141833972	seqA,12:121388559-T-C,0,0,A,G:0-50	46	96.0	0	50	50	12:121388559-T-C
chrX	142316889	142316939	seqA,12:121388559-T-C,0,0,A,G:0-50	46	96.0	0	50	50	12:121388559-T-C
chrX	118345255	118345300	seqA,12:121388559-T-C,0,0,A,G:5-50	45	100.0	5	50	45	12:121388559-T-C
chrX	49928390	49928434	seqA,12:121388559-T-C,0,0,A,G:6-50	44	100.0	6	50	44	12:121388559-T-C
chrX	81994065	81994109	seqA,12:121388559-T-C,0,0,A,G:6-50	44	100.0	6	50	44	12:121388559-T-C
chrX	117417079	117417123	seqA,12:121388559-T-C,0,0,A,G:6-50	44	100.0	6	50	44	12:121388559-T-C
chrX	118521960	118522004	seqA,12:121388559-T-C,0,0,A,G:6-50	44	100.0	6	50	44	12:121388559-T-C
chrX	120565795	120565845	seqA,12:121388559-T-C,0,0,A,G:0-50	44	94.0	0	50	50	12:121388559-T-C
chrX	126797363	126797413	seqA,12:121388559-T-C,0,0,A,G:0-50	44	94.0	0	50	50	12:121388559-T-C
chrX	8113365	8113410	seqA,12:121388559-T-C,0,0,A,G:0-45	43	97.8	0	45	45	12:121388559-T-C
chrX	26892190	26892239	seqA,12:121388559-T-C,0,0,A,G:0-49	43	93.9	0	49	49	12:121388559-T-C
chrY	306070	306120	seqA,12:121390078-A-G,12,121390078,T,C:0-50	44	94.0	0	50	50	12:121390078-A-G
chrY	1275695	1275742	seqA,12:121390078-A-G,12,121390078,T,C:3-50	41	93.7	3	50	47	12:121390078-A-G
chrY	21182559	21182607	seqA,12:121390078-A-G,12,121390078,T,C:2-50	40	91.7	2	50	48	12:121390078-A-G
chrY	710516	710561	seqA,12:121390078-A-G,12,121390078,T,C:5-50	39	93.4	5	50	45	12:121390078-A-G
chrY	9877314	9877359	seqA,12:121390078-A-G,12,121390078,T,C:0-45	39	93.4	0	45	45	12:121390078-A-G
chrY	14499418	14499459	seqA,12:121390078-A-G,12,121390078,T,C:8-49	35	92.7	8	49	41	12:121390078-A-G
chrY	683199	683237	seqA,12:121390078-A-G,12,121390078,T,C:2-40	34	94.8	2	40	38	12:121390078-A-G
chrY	26967779	26967842	seqA,12:121390078-A-G,12,121390078,T,C:0-26	25	100.0	0	26	26	12:121390078-A-G
chrY	25353394	25353457	seqA,12:121390078-A-G,12,121390078,T,C:0-26	25	100.0	0	26	26	12:121390078-A-G
chrY	15061990	15062016	seqA,12:121390078-A-G,12,121390078,T,C:6-31	22	96.0	6	31	25	12:121390078-A-G
chrX	150932193	150932241	seqA,12:121390078-A-G,12,121390078,T,C:2-50	46	98.0	2	50	48	12:121390078-A-G
chrX	356070	356120	seqA,12:121390078-A-G,12,121390078,T,C:0-50	44	94.0	0	50	50	12:121390078-A-G
chrX	110995800	110995850	seqA,12:121390078-A-G,12,121390078,T,C:0-50	44	94.0	0	50	50	12:121390078-A-G
chrX	14606191	14606235	seqA,12:121390078-A-G,12,121390078,T,C:6-50	42	97.8	6	50	44	12:121390078-A-G
chrX	95925768	95925816	seqA,12:121390078-A-G,12,121390078,T,C:2-50	42	93.8	2	50	48	12:121390078-A-G
chrX	115527337	115527385	seqA,12:121390078-A-G,12,121390078,T,C:2-50	42	93.8	2	50	48	12:121390078-A-G
chrX	1325695	1325742	seqA,12:121390078-A-G,12,121390078,T,C:3-50	41	93.7	3	50	47	12:121390078-A-G
chrX	16646650	16646695	seqA,12:121390078-A-G,12,121390078,T,C:5-50	41	95.6	5	50	45	12:121390078-A-G
chrX	20036717	20036767	seqA,12:121390078-A-G,12,121390078,T,C:0-50	40	90.0	0	50	50	12:121390078-A-G
chrX	154260407	154260457	seqA,12:121390078-A-G,12,121390078,T,C:0-50	40	90.0	0	50	50	12:121390078-A-G
chrX	760516	760561	seqA,12:121390078-A-G,12,121390078,T,C:5-50	39	93.4	5	50	45	12:121390078-A-G
chrX	54607375	54607420	seqA,12:121390078-A-G,12,121390078,T,C:5-50	39	93.4	5	50	45	12:121390078-A-G
chrX	118956732	118956777	seqA,12:121390078-A-G,12,121390078,T,C:5-50	39	93.4	5	50	45	12:121390078-A-G
chrX	130942812	130942857	seqA,12:121390078-A-G,12,121390078,T,C:5-50	39	93.4	5	50	45	12:121390078-A-G
chrX	123326127	123326177	seqA,12:121390078-A-G,12,121390078,T,C:0-50	38	88.0	0	50	50	12:121390078-A-G
chrX	148639738	148639782	seqA,12:121390078-A-G,12,121390078,T,C:6-50	38	93.2	6	50	44	12:121390078-A-G
chrY	13389766	13390265	seqA,12:121390078-A-G,12,121390078,T,C:0-50	37	88.0	0	50	50	12:121390078-A-G
chrY	19022296	19022332	seqA,12:121390078-A-G,12,121390078,T,C:5-40	32	97.2	5	40	35	12:121390078-A-G
chrY	19431040	19431446	seqA,12:121390078-A-G,12,121390078,T,C:5-40	32	97.2	5	40	35	12:121390078-A-G
chrX	118857795	118857845	seqA,12:121390078-A-G,12,121390078,T,C:0-50	44	94.0	0	50	50	12:121390078-A-G
chrX	9974086	9974136	seqA,12:121390078-A-G,12,121390078,T,C:0-50	42	92.0	0	50	50	12:121390078-A-G
chrX	96651481	96651529	seqA,12:121390078-A-G,12,121390078,T,C:2-50	42	93.8	2	50	48	12:121390078-A-G
chrX	149089471	149089521	seqA,12:121390078-A-G,12,121390078,T,C:0-50	42	92.0	0	50	50	12:121390078-A-G
chrX	2824962	2825007	seqA,12:121390078-A-G,12,121390078,T,C:4-49	41	95.6	4	49	45	12:121390078-A-G
chrX	44626417	44626463	seqA,12:121390078-A-G,12,121390078,T,C:2-49	43	91.4	2	49	47	12:121390078-A-G
chrX	106233229	106233277	seqA,12:121390078-A-G,12,121390078,T,C:2-50	40	91.7	2	50	48	12:121390078-A-G
chrX	118539805	118539855	seqA,12:121390078-A-G,12,121390078,T,C:0-50	40	90.0	0	50	50	12:121390078-A-G
chrX	131495381	131495425	seqA,12:121390078-A-G,12,121390078,T,C:6-50	40	95.5	6	50	44	12:121390078-A-G
chrX	138592594	138592644	seqA,12:121390078-A-G,12,121390078,T,C:0-50	40	90.0	0	50	50	12:121390078-A-G
chrX	3647619	3647664	seqA,12:121390078-A-G,12,121390078,T,C:5-50	39	93.4	5	50	45	12:121390078-A-G
chrX	13428561	13428608	seqA,12:121390078-A-G,12,121390078,T,C:3-50	39	91.5	3	50	47	12:121390078-A-G
chrX	16583731	16583777	seqA,12:121390078-A-G,12,121390078,T,C:5-50	40	95.6	5	50	45	12:121390078-A-G
chrX	150036811	150036861	seqA,12:121390078-A-G,12,121390078,T,C:0-50	38	88.0	0	50	50	12:121390078-A-G
chrX	5257021	5257066	seqA,12:121390078-A-G,12,121390078,T,C:5-50	37	91.2	5	50	45	12:121390078-A-G
chrX	47117575	47117620	seqA,12:121390078-A-G,12,121390078,T,C:0-45	37	91.2	0	45	45	12:121390078-A-G
chrY	14519512	14519562	seqA,12:121391671-C-A,12,121391671,T,G:0-50	36	86.0	0	50	50	12:121391671-C-A
chrY	14104978	14105007	seqA,12:121391671-C-A,12,121391671,T,G:0-29	27	96.6	0	29	29	12:121391671-C-A
chrX	67978240	67978286	seqA,12:121391671-C-A,12,121391671,T,G:0-46	38	91.4	0	46	46	12:121391671-C-A
chrX	67589117	67589160	seqA,12:121391671-C-A,12,121391671,T,G:7-50	37	93.1	7	50	43	12:121391671-C-A
chrX	12767870	12767920	seqA,12:121391671-C-A,12,121391671,T,G:0-50	36	86.0	0	50	50	12:121391671-C-A
chrX	3097026	3097230	seqA,12:121391671-C-A,12,121391671,T,G:0-50	39	90.0	0	50	50	12:121391671-C-A
chrX	19977679	19977722	seqA,12:121391671-C-A,12,121391671,T,G:7-50	33	88.4	7	50	43	12:121391671-C-A
chrX	77148075	77148116	seqA,12:121391671-C-A,12,121391671,T,G:0-41	29	85.4	0	41	41	12:121391671-C-A
chrX	69633272	69633306	seqA,12:121391671-C-A,12,121391671,T,G:7-41	26	88.3	7	41	34	12:121391671-C-A
chrX	100986949	100986983	seqA,12:121391671-C-A,12,121391671,T,G:8-42	26	88.3	8	42	34	12:121391671-C-A
chrX	113633602	113633628	seqA,12:121391671-C-A,12,121391671,T,G:0-26	26	100.0	0	26	26	12:121391671-C-A
chrX	2976675	2976701	seqA,12:121391671-C-A,12,121391671,T,G:0-26	24	96.2	0	26	26	12:121391671-C-A
chrX	10650127	10650153	seqA,12:121391671-C-A,12,121391671,T,G:0-26	24	96.2	0	26	26	12:121391671-C-A
chrX	23725195	23725221	seqA,12:121391671-C-A,12,121391671,T,G:0-26	24	96.2	0	26	26	12:121391671-C-A
chrX	28153026	28153052	seqA,12:121391671-C-A,12,121391671,T,G:0-26	24	96.2	0	26	26	12:121391671-C-A
chrX	30761180	30761206	seqA,12:121391671-C-A,12,121391671,T,G:0-26	24	96.2	0	26	26	12:121391671-C-A
chrX	35577255	35577281	seqA,12:121391671-C-A,12,121391671,T,G:0-26	24	96.2	0	26	26	12:121391671-C-A
chrX	48355781	48355807	seqA,12:121391671-C-A,12,121391671,T,G:0-26	24	96.2	0	26	26	12:121391671-C-A
chrY	21212378	21212404	seqA,12:121391671-C-A,12,121391671,T,G:0-26	24	96.2	0	26	26	12:121391671-C-A
chrY	13539460	13539485	seqA,12:121391671-C-A,12,121391671,T,G:1-26	23	96.0	1	26	25	12:121391671-C-A
chrY	14394018	14394056	seqA,12:121391671-C-A,12,121391671,T,G:8-50	26	78.6	8	50	42	12:121391671-C-A
chrX	74542225	74542275	seqA,12:121391671-C-A,12,121391671,T,G:0-50	40	90.0	0	50	50	12:121391671-C-A
chrX	53504693	53504739	seqA,12:121391671-C-A,12,121391671,T,G:0-46	38	91.4	0	46	46	12:121391671-C-A
chrX	41225749	41225795	seqA,12:121391671-C-A,12,121391671,T,G:0-46	36	89.2	0	46	46	12:121391671-C-A
chrX	104856303	104856335	seqA,12:121391671-C-A,12,121391671,T,G:0-32	28	93.8	0	32	32	12:121391671-C-A
chrX	116761054	116761086	seqA,12:121391671-C-A,12,121391671,T,G:0-32	28	93.8	0	32	32	12:121391671-C-A
chrX	6922126	6922152	seqA,12:121391671-C-A,12,121391671,T,G:0-26	26	100.0	0	26	26	12:121391671-C-A
chrX	56600279	56600305	seqA,12:121391671-C-A,12,121391671,T,G:0-26	26	100.0	0	26	26	12:121391671-C-A
chrX	16886011	16886036	seqA,12:121391671-C-A,12,121391671,T,G:7-32	25	100.0	7	32	25	12:121391671-C-A
chrX	3708964	3708990	seqA,12:121391671-C-A,12,121391671,T,G:0-26	24	96.2	0	26	26	12:121391671-C-A
chrX	10173868	10173894	seqA,12:121391671-C-A,12,121391671,T,G:0-26	24	96.2	0	26	26	12:121391671-C-A
chrX	22850000	22850026	seqA,12:121391671-C-A,12,121391671,T,G:0-26	24	96.2	0	26	26	12:121391671-C-A
chrX	23715455	23715481	seqA,12:121391671-C-A,12,121391671,T,G:0-26	24	96.2	0	26	26	12:121391671-C-A
chrX	32069140	32069166	seqA,12:121391671-C-A,12,121391671,T,G:0-26	24	96.2	0	26	26	12:121391671-C-A
chrX	40066705	40066731	seqA,12:121391671-C-A,12,121391671,T,G:0-26	24	96.2	0	26	26	12:121391671-C-A
chrX	44656645	44656671	seqA,12:121391671-C-A,12,121391671,T,G:0-26	24	96.2	0	26	26	12:121391671-C-A
chrX	46685730	46685756	seqA,12:121391671-C-A,12,121391671,T,G:0-26	24	96.2	0	26	26	12:121391671-C-A
chrY	146539	146576	seqA,12:121392040-G-A,12,121392040,A,G:4-41	37	100.0	4	41	37	12:121392040-G-A
chrY	1565609	1565646	seqA,12:121392040-G-A,12,121392040,A,G:0-37	35	97.3	0	37	37	12:121392040-G-A
chrY	1397229	1397752	seqA,12:121392040-G-A,12,121392040,A,G:0-37	36	100.0	0	37	37	12:121392040-G-A
chrY	5436960	5436995	seqA,12:121392040-G-A,12,121392040,A,G:7-42	31	94.3	7	42	35	12:121392040-G-A
chrY	8902036	8902061	seqA,12:121392040-G-A,12,121392040,A,G:24-49	25	100.0	24	49	25	12:121392040-G-A
chrX	41279145	41279195	seqA,12:121392040-G-A,12,121392040,A,G:0-50	46	96.0	0	50	50	12:121392040-G-A
chrX	43498713	43498763	seqA,12:121392040-G-A,12,121392040,A,G:0-50	46	96.0	0	50	50	12:121392040-G-A
chrX	118963003	118963053	seqA,12:121392040-G-A,12,121392040,A,G:0-50	46	96.0	0	50	50	12:121392040-G-A
chrX	47190162	47190211	seqA,12:121392040-G-A,12,121392040,A,G:1-50	45	96.0	1	50	49	12:121392040-G-A
chrX	103871525	103871570	seqA,12:121392040-G-A,12,121392040,A,G:5-50	43	97.8	5	50	45	12:121392040-G-A
chrX	69802615	69802663	seqA,12:121392040-G-A,12,121392040,A,G:1-49	42	93.8	1	49	48	12:121392040-G-A
chrX	133491348	133525073	seqA,12:121392040-G-A,12,121392040,A,G:0-50	49	100.0	0	50	50	12:121392040-G-A
chrX	43735228	43735273	seqA,12:121392040-G-A,12,121392040,A,G:5-50	39	93.4	5	50	45	12:121392040-G-A
chrX	48438810	48438853	seqA,12:121392040-G-A,12,121392040,A,G:7-50	39	95.4	7	50	43	12:121392040-G-A
chrX	108743212	108743254	seqA,12:121392040-G-A,12,121392040,A,G:7-49	38	95.3	7	49	42	12:121392040-G-A
chrX	196539	196576	seqA,12:121392040-G-A,12,121392040,A,G:4-41	37	100.0	4	41	37	12:121392040-G-A
chrX	57822784	57822821	seqA,12:121392040-G-A,12,121392040,A,G:0-37	37	100.0	0	37	37	12:121392040-G-A
chrX	113572615	113572652	seqA,12:121392040-G-A,12,121392040,A,G:5-42	37	100.0	5	42	37	12:121392040-G-A
chrX	152998345	152998382	seqA,12:121392040-G-A,12,121392040,A,G:0-37	37	100.0	0	37	37	12:121392040-G-A
chrX	1615609	1615646	seqA,12:121392040-G-A,12,121392040,A,G:0-37	35	97.3	0	37	37	12:121392040-G-A
chrX	40295277	40295312	seqA,12:121392040-G-A,12,121392040,A,G:7-42	35	100.0	7	42	35	12:121392040-G-A
chrY	130671	130703	seqA,12:121392040-G-A,12,121392040,A,G:5-37	32	100.0	5	37	32	12:121392040-G-A
chrY	1172154	1172258	seqA,12:121392040-G-A,12,121392040,A,G:0-37	34	97.3	0	37	37	12:121392040-G-A
chrY	16052493	16052522	seqA,12:121392040-G-A,12,121392040,A,G:21-50	29	100.0	21	50	29	12:121392040-G-A
chrY	8723696	8723726	seqA,12:121392040-G-A,12,121392040,A,G:12-45	29	83.4	12	45	33	12:121392040-G-A
chrX	23406896	23406946	seqA,12:121392040-G-A,12,121392040,A,G:0-50	44	94.0	0	50	50	12:121392040-G-A
chrX	82781113	82781163	seqA,12:121392040-G-A,12,121392040,A,G:0-50	44	94.0	0	50	50	12:121392040-G-A
chrX	90462336	90462386	seqA,12:121392040-G-A,12,121392040,A,G:0-50	42	92.0	0	50	50	12:121392040-G-A
chrX	116976294	116976336	seqA,12:121392040-G-A,12,121392040,A,G:0-42	40	97.7	0	42	42	12:121392040-G-A
chrX	82344149	82344190	seqA,12:121392040-G-A,12,121392040,A,G:1-42	39	97.6	1	42	41	12:121392040-G-A
chrX	155044903	155044948	seqA,12:121392040-G-A,12,121392040,A,G:5-50	39	93.4	5	50	45	12:121392040-G-A
chrX	119075059	119075101	seqA,12:121392040-G-A,12,121392040,A,G:0-42	38	95.3	0	42	42	12:121392040-G-A
chrX	144416695	144416740	seqA,12:121392040-G-A,12,121392040,A,G:5-50	37	91.2	5	50	45	12:121392040-G-A
chrX	4560004	4560046	seqA,12:121392040-G-A,12,121392040,A,G:0-42	36	92.9	0	42	42	12:121392040-G-A
chrX	5164387	5164423	seqA,12:121392040-G-A,12,121392040,A,G:5-41	36	100.0	5	41	36	12:121392040-G-A
chrX	29784405	29784443	seqA,12:121392040-G-A,12,121392040,A,G:0-38	36	97.4	0	38	38	12:121392040-G-A
chrX	53744854	53744891	seqA,12:121392040-G-A,12,121392040,A,G:0-37	35	97.3	0	37	37	12:121392040-G-A
chrX	117348654	117348691	seqA,12:121392040-G-A,12,121392040,A,G:0-37	35	97.3	0	37	37	12:121392040-G-A
chrX	118491923	118863426	seqA,12:121392040-G-A,12,121392040,A,G:7-50	42	100.0	7	50	43	12:121392040-G-A
chrX	180671	180703	seqA,12:121392040-G-A,12,121392040,A,G:5-37	32	100.0	5	37	32	12:121392040-G-A
chrX	54009569	54009895	seqA,12:121392040-G-A,12,121392040,A,G:0-37	36	100.0	0	37	37	12:121392040-G-A
chrX	13579851	13579890	seqA,12:121392341-C-T,12,121392341,A,G:0-39	39	100.0	0	39	39	12:121392341-C-T
chrX	150143269	150143308	seqA,12:121392341-C-T,12,121392341,A,G:0-39	37	97.5	0	39	39	12:121392341-C-T
chrX	119355174	119355213	seqA,12:121392341-C-T,12,121392341,A,G:0-39	37	97.5	0	39	39	12:121392341-C-T
chrX	48864751	48864788	seqA,12:121392341-C-T,12,121392341,A,G:1-38	35	97.3	1	38	37	12:121392341-C-T
chrX	101258512	101258549	seqA,12:121392341-C-T,12,121392341,A,G:0-37	33	94.6	0	37	37	12:121392341-C-T
chrX	29633016	29633047	seqA,12:121392341-C-T,12,121392341,A,G:0-31	29	96.8	0	31	31	12:121392341-C-T
chrY	2706945	2706983	seqA,12:121392341-C-T,12,121392341,A,G:0-38	38	100.0	0	38	38	12:121392341-C-T
chrY	1869329	1869368	seqA,12:121392341-C-T,12,121392341,A,G:0-39	35	94.9	0	39	39	12:121392341-C-T
chrX	13090133	13090183	seqA,12:121392341-C-T,12,121392341,A,G:0-50	46	96.0	0	50	50	12:121392341-C-T
chrX	16206106	16206149	seqA,12:121392341-C-T,12,121392341,A,G:0-43	41	97.7	0	43	43	12:121392341-C-T
chrX	154254159	154254198	seqA,12:121392341-C-T,12,121392341,A,G:0-39	39	100.0	0	39	39	12:121392341-C-T
chrX	30752587	30752626	seqA,12:121392341-C-T,12,121392341,A,G:0-39	37	97.5	0	39	39	12:121392341-C-T
chrX	127462045	127462082	seqA,12:121392341-C-T,12,121392341,A,G:0-37	35	97.3	0	37	37	12:121392341-C-T
chrX	1919329	1919368	seqA,12:121392341-C-T,12,121392341,A,G:0-39	35	94.9	0	39	39	12:121392341-C-T
chrX	82481691	82481729	seqA,12:121392341-C-T,12,121392341,A,G:0-38	34	94.8	0	38	38	12:121392341-C-T
chrX	69732112	69732146	seqA,12:121392341-C-T,12,121392341,A,G:0-34	32	97.1	0	34	34	12:121392341-C-T
chrX	92601453	92601473	seqA,12:121394264-G-A,12,121394264,T,C:27-47	20	100.0	27	47	20	12:121394264-G-A
chrX	149672219	149672634	seqA,12:121398657-G-T,12,121398657,A,C:0-27	24	96.3	0	27	27	12:121398657-G-T
chrX	118529095	118529145	seqA,12:121404078-C-CT,12,121404078,I,D:0-50	36	97.4	0	50	50	12:121404078-C-CT
chrX	10082597	10082645	seqA,12:121404078-C-CT,12,121404078,I,D:0-40	29	94.0	0	40	40	12:121404078-C-CT
chrX	7187157	7187177	seqA,12:121404078-C-CT,12,121404078,I,D:0-20	20	100.0	0	20	20	12:121404078-C-CT
chrX	5356403	5356423	seqA,12:121404078-C-CT,12,121404078,I,D:0-20	20	100.0	0	20	20	12:121404078-C-CT
chrX	25128395	25128448	seqA,12:121404078-C-CT,12,121404078,I,D:0-50	35	92.7	0	50	50	12:121404078-C-CT
chrX	97442762	97442782	seqA,12:121404078-C-CT,12,121404078,I,D:0-20	20	100.0	0	20	20	12:121404078-C-CT
chrX	80712629	80712649	seqA,12:121404078-C-CT,12,121404078,I,D:0-20	20	100.0	0	20	20	12:121404078-C-CT
chrY	7226865	7226900	seqA,12:121404155-A-C,12,121404155,A,C:14-49	31	94.3	14	49	35	12:121404155-A-C
chrY	17006302	17006322	seqA,12:121404155-A-C,12,121404155,A,C:14-34	20	100.0	14	34	20	12:121404155-A-C
chrX	19064030	19064080	seqA,12:121404155-A-C,12,121404155,A,C:0-50	40	90.0	0	50	50	12:121404155-A-C
chrX	25128428	25128474	seqA,12:121404155-A-C,12,121404155,A,C:4-50	40	93.5	4	50	46	12:121404155-A-C
chrX	47745630	47746076	seqA,12:121404155-A-C,12,121404155,A,C:0-50	43	94.0	0	50	50	12:121404155-A-C
chrX	12970789	12970835	seqA,12:121404155-A-C,12,121404155,A,C:4-50	38	91.4	4	50	46	12:121404155-A-C
chrX	14007235	14007285	seqA,12:121404155-A-C,12,121404155,A,C:0-50	38	88.0	0	50	50	12:121404155-A-C
chrX	40855747	40855793	seqA,12:121404155-A-C,12,121404155,A,C:4-50	38	91.4	4	50	46	12:121404155-A-C
chrX	31821782	31821894	seqA,12:121404155-A-C,12,121404155,A,C:0-50	39	91.5	0	50	50	12:121404155-A-C
chrX	22874203	22874253	seqA,12:121404155-A-C,12,121404155,A,C:0-50	32	82.0	0	50	50	12:121404155-A-C
chrX	47025909	47025945	seqA,12:121404155-A-C,12,121404155,A,C:14-50	32	94.5	14	50	36	12:121404155-A-C
chrX	9847129	9847190	seqA,12:121404155-A-C,12,121404155,A,C:0-50	36	91.0	0	50	50	12:121404155-A-C
chrX	40601287	40601322	seqA,12:121404155-A-C,12,121404155,A,C:15-50	31	94.3	15	50	35	12:121404155-A-C
chrX	74164379	74164414	seqA,12:121404155-A-C,12,121404155,A,C:14-49	31	94.3	14	49	35	12:121404155-A-C
chrX	128669845	128669881	seqA,12:121404155-A-C,12,121404155,A,C:14-50	30	91.7	14	50	36	12:121404155-A-C
chrX	128816109	128816145	seqA,12:121404155-A-C,12,121404155,A,C:14-50	30	91.7	14	50	36	12:121404155-A-C
chrX	19445307	19445338	seqA,12:121404155-A-C,12,121404155,A,C:14-45	29	96.8	14	45	31	12:121404155-A-C
chrX	118676805	118676841	seqA,12:121404155-A-C,12,121404155,A,C:14-50	28	88.9	14	50	36	12:121404155-A-C
chrY	1200762	1200798	seqA,12:121404155-A-C,12,121404155,A,C:14-50	30	91.7	14	50	36	12:121404155-A-C
chrY	22910600	22910636	seqA,12:121404155-A-C,12,121404155,A,C:14-50	26	86.2	14	50	36	12:121404155-A-C
chrY	17949999	17950021	seqA,12:121404155-A-C,12,121404155,A,C:28-50	22	100.0	28	50	22	12:121404155-A-C
chrY	26501011	26501032	seqA,12:121404155-A-C,12,121404155,A,C:29-50	21	100.0	29	50	21	12:121404155-A-C
chrX	7187131	7187181	seqA,12:121404155-A-C,12,121404155,A,C:0-50	40	90.0	0	50	50	12:121404155-A-C
chrX	126721584	126721627	seqA,12:121404155-A-C,12,121404155,A,C:7-50	37	93.1	7	50	43	12:121404155-A-C
chrX	114479287	114479333	seqA,12:121404155-A-C,12,121404155,A,C:4-50	36	89.2	4	50	46	12:121404155-A-C
chrX	13731508	13731552	seqA,12:121404155-A-C,12,121404155,A,C:6-50	34	88.7	6	50	44	12:121404155-A-C
chrX	65506476	65506526	seqA,12:121404155-A-C,12,121404155,A,C:0-50	34	84.0	0	50	50	12:121404155-A-C
chrX	117686780	117686823	seqA,12:121404155-A-C,12,121404155,A,C:9-50	36	95.2	9	50	41	12:121404155-A-C
chrX	118645359	118645402	seqA,12:121404155-A-C,12,121404155,A,C:6-50	36	86.1	6	50	44	12:121404155-A-C
chrX	137094971	137095007	seqA,12:121404155-A-C,12,121404155,A,C:14-50	34	97.3	14	50	36	12:121404155-A-C
chrX	54645270	54645305	seqA,12:121404155-A-C,12,121404155,A,C:14-49	33	97.2	14	49	35	12:121404155-A-C
chrX	88963651	88963696	seqA,12:121404155-A-C,12,121404155,A,C:4-49	33	86.7	4	49	45	12:121404155-A-C
chrX	69635396	69635432	seqA,12:121404155-A-C,12,121404155,A,C:14-50	32	94.5	14	50	36	12:121404155-A-C
chrX	133721550	133721586	seqA,12:121404155-A-C,12,121404155,A,C:14-50	32	94.5	14	50	36	12:121404155-A-C
chrX	136639631	136639667	seqA,12:121404155-A-C,12,121404155,A,C:14-50	32	94.5	14	50	36	12:121404155-A-C
chrX	1250762	1250798	seqA,12:121404155-A-C,12,121404155,A,C:14-50	30	91.7	14	50	36	12:121404155-A-C
chrX	3541536	3541570	seqA,12:121404155-A-C,12,121404155,A,C:16-50	30	94.2	16	50	34	12:121404155-A-C
chrX	20441970	20442006	seqA,12:121404155-A-C,12,121404155,A,C:14-50	30	91.7	14	50	36	12:121404155-A-C
chrY	26462518	26463002	seqA,12:121406293-G-A,12,121406293,A,G:0-50	47	98.0	0	50	50	12:121406293-G-A
chrY	28471057	28471099	seqA,12:121406293-G-A,12,121406293,A,G:8-50	38	95.3	8	50	42	12:121406293-G-A
chrY	16206014	16206057	seqA,12:121406293-G-A,12,121406293,A,G:7-50	35	90.7	7	50	43	12:121406293-G-A
chrY	1714067	1714109	seqA,12:121406293-G-A,12,121406293,A,G:5-47	34	90.5	5	47	42	12:121406293-G-A
chrX	102007903	102007952	seqA,12:121406293-G-A,12,121406293,A,G:0-49	47	98.0	0	49	49	12:121406293-G-A
chrX	40467930	40467979	seqA,12:121406293-G-A,12,121406293,A,G:0-49	45	96.0	0	49	49	12:121406293-G-A
chrX	52338311	52338359	seqA,12:121406293-G-A,12,121406293,A,G:2-50	44	95.9	2	50	48	12:121406293-G-A
chrX	118692064	118692114	seqA,12:121406293-G-A,12,121406293,A,G:0-50	44	94.0	0	50	50	12:121406293-G-A
chrX	16722254	16722301	seqA,12:121406293-G-A,12,121406293,A,G:0-47	43	95.8	0	47	47	12:121406293-G-A
chrX	53478652	53478695	seqA,12:121406293-G-A,12,121406293,A,G:7-50	43	100.0	7	50	43	12:121406293-G-A
chrX	111685669	111685718	seqA,12:121406293-G-A,12,121406293,A,G:0-49	43	93.9	0	49	49	12:121406293-G-A
chrX	123133806	123133851	seqA,12:121406293-G-A,12,121406293,A,G:5-50	43	97.8	5	50	45	12:121406293-G-A
chrX	135997645	135997688	seqA,12:121406293-G-A,12,121406293,A,G:7-50	43	100.0	7	50	43	12:121406293-G-A
chrX	9590444	9590783	seqA,12:121406293-G-A,12,121406293,A,G:0-49	46	98.0	0	49	49	12:121406293-G-A
chrX	41532571	41532615	seqA,12:121406293-G-A,12,121406293,A,G:6-50	42	97.8	6	50	44	12:121406293-G-A
chrX	102769471	102769521	seqA,12:121406293-G-A,12,121406293,A,G:0-50	42	92.0	0	50	50	12:121406293-G-A
chrX	41291300	41291343	seqA,12:121406293-G-A,12,121406293,A,G:7-50	41	97.7	7	50	43	12:121406293-G-A
chrX	2832473	2832517	seqA,12:121406293-G-A,12,121406293,A,G:0-44	40	95.5	0	44	44	12:121406293-G-A
chrX	7977430	7977474	seqA,12:121406293-G-A,12,121406293,A,G:6-50	40	95.5	6	50	44	12:121406293-G-A
chrX	8621089	8621139	seqA,12:121406293-G-A,12,121406293,A,G:0-50	40	90.0	0	50	50	12:121406293-G-A
chrY	2014144	2014194	seqA,12:121406293-G-A,12,121406293,A,G:0-50	48	98.0	0	50	50	12:121406293-G-A
chrY	27499435	27499919	seqA,12:121406293-G-A,12,121406293,A,G:0-50	47	98.0	0	50	50	12:121406293-G-A
chrY	16526511	16526552	seqA,12:121406293-G-A,12,121406293,A,G:8-49	35	92.7	8	49	41	12:121406293-G-A
chrY	16989130	16989167	seqA,12:121406293-G-A,12,121406293,A,G:13-50	35	97.3	13	50	37	12:121406293-G-A
chrY	15659870	15659904	seqA,12:121406293-G-A,12,121406293,A,G:10-44	26	88.3	10	44	34	12:121406293-G-A
chrX	2064144	2064194	seqA,12:121406293-G-A,12,121406293,A,G:0-50	48	98.0	0	50	50	12:121406293-G-A
chrX	52160814	52160862	seqA,12:121406293-G-A,12,121406293,A,G:2-50	44	95.9	2	50	48	12:121406293-G-A
chrX	18414574	18414626	seqA,12:121406293-G-A,12,121406293,A,G:0-50	45	96.0	0	50	50	12:121406293-G-A
chrX	128912274	128912321	seqA,12:121406293-G-A,12,121406293,A,G:0-47	43	95.8	0	47	47	12:121406293-G-A
chrX	70266015	70266065	seqA,12:121406293-G-A,12,121406293,A,G:0-50	42	92.0	0	50	50	12:121406293-G-A
chrX	114958027	114958077	seqA,12:121406293-G-A,12,121406293,A,G:0-50	42	92.0	0	50	50	12:121406293-G-A
chrX	67766232	67766280	seqA,12:121406293-G-A,12,121406293,A,G:1-50	43	89.6	1	50	49	12:121406293-G-A
chrX	128854926	128854971	seqA,12:121406293-G-A,12,121406293,A,G:5-50	41	95.6	5	50	45	12:121406293-G-A
chrX	53536867	53536917	seqA,12:121406293-G-A,12,121406293,A,G:0-50	40	90.0	0	50	50	12:121406293-G-A
chrX	100094009	100094059	seqA,12:121406293-G-A,12,121406293,A,G:0-50	40	90.0	0	50	50	12:121406293-G-A
chrX	6224619	6224662	seqA,12:121406293-G-A,12,121406293,A,G:7-50	39	95.4	7	50	43	12:121406293-G-A
chrX	86330557	86330614	seqA,12:121406293-G-A,12,121406293,A,G:7-50	42	100.0	7	50	43	12:121406293-G-A
chrX	117581623	117581668	seqA,12:121406293-G-A,12,121406293,A,G:5-50	39	93.4	5	50	45	12:121406293-G-A
chrX	128756379	128756419	seqA,12:121406293-G-A,12,121406293,A,G:5-45	38	97.5	5	45	40	12:121406293-G-A
chrX	31123127	31123170	seqA,12:121406293-G-A,12,121406293,A,G:7-50	37	93.1	7	50	43	12:121406293-G-A
chrX	36230957	36231047	seqA,12:121406293-G-A,12,121406293,A,G:7-50	40	97.7	7	50	43	12:121406293-G-A
chrY	4656606	4656636	seqA,12:121412206-C-G,12,121412206,G,C:19-49	26	93.4	19	49	30	12:121412206-C-G
chrX	128669815	128669846	seqA,12:121412206-C-G,12,121412206,G,C:18-49	27	93.6	18	49	31	12:121412206-C-G
chrX	28883534	28883567	seqA,12:121412206-C-G,12,121412206,G,C:7-45	32	81.9	7	45	38	12:121412206-C-G
chrX	139577653	139577765	seqA,12:121412206-C-G,12,121412206,G,C:18-50	31	100.0	18	50	32	12:121412206-C-G
chrX	117141310	117141345	seqA,12:121412206-C-G,12,121412206,G,C:7-49	31	74.3	7	49	42	12:121412206-C-G
chrX	5593085	5593110	seqA,12:121412206-C-G,12,121412206,G,C:24-49	23	96.0	24	49	25	12:121412206-C-G
chrY	4656606	4656636	seqB,12:121412206-C-G,12,121412206,G,C:19-49	26	93.4	19	49	30	12:121412206-C-G
chrX	128669815	128669846	seqB,12:121412206-C-G,12,121412206,G,C:18-49	27	93.6	18	49	31	12:121412206-C-G
chrX	28883534	28883567	seqB,12:121412206-C-G,12,121412206,G,C:7-45	32	81.9	7	45	38	12:121412206-C-G
chrX	139577738	139577765	seqB,12:121412206-C-G,12,121412206,G,C:18-45	27	100.0	18	45	27	12:121412206-C-G
chrX	117141310	117141345	seqB,12:121412206-C-G,12,121412206,G,C:7-49	31	74.3	7	49	42	12:121412206-C-G
chrX	5593085	5593110	seqB,12:121412206-C-G,12,121412206,G,C:24-49	23	96.0	24	49	25	12:121412206-C-G
chrX	138896557	138896591	seqA,12:121414915-G-A,12,121414915,A,G:16-50	28	91.2	16	50	34	12:121414915-G-A
chrX	123794739	123794774	seqA,12:121414915-G-A,12,121414915,A,G:15-50	21	80.0	15	50	35	12:121414915-G-A
chrY	1691196	1691243	seqA,12:121415390-T-C,12,121415390,A,G:0-47	45	97.9	0	47	47	12:121415390-T-C
chrX	1741196	1741243	seqA,12:121415390-T-C,12,121415390,A,G:0-47	45	97.9	0	47	47	12:121415390-T-C
chrX	124044776	124044827	seqA,12:121415390-T-C,12,121415390,A,G:0-50	41	92.0	0	50	50	12:121415390-T-C
chrX	131888468	131888507	seqA,12:121415390-T-C,12,121415390,A,G:10-50	32	84.7	10	50	40	12:121415390-T-C
chrX	3577780	3577821	seqA,12:121415390-T-C,12,121415390,A,G:0-43	34	88.9	0	43	43	12:121415390-T-C
chrY	7189378	7189421	seqA,12:121415390-T-C,12,121415390,A,G:0-43	39	95.4	0	43	43	12:121415390-T-C
chrX	44382749	44382796	seqA,12:121415390-T-C,12,121415390,A,G:0-47	43	95.8	0	47	47	12:121415390-T-C
chrX	114801874	114801917	seqA,12:121415390-T-C,12,121415390,A,G:0-43	31	86.1	0	43	43	12:121415390-T-C
chrX	108309233	108309253	seqA,12:121416882-T-TG,12,121416882,D,I:7-27	20	100.0	7	27	20	12:121416882-T-TG
chrY	1073073	1073122	seqA,12:121423285-T-C,12,121423285,T,C:0-49	39	89.8	0	49	49	12:121423285-T-C
chrY	1148584	1148922	seqA,12:121423285-T-C,12,121423285,T,C:0-50	40	91.7	0	50	50	12:121423285-T-C
chrX	1123073	1123122	seqA,12:121423285-T-C,12,121423285,T,C:0-49	39	89.8	0	49	49	12:121423285-T-C
chrX	138977013	138977051	seqA,12:121423285-T-C,12,121423285,T,C:12-50	36	97.4	12	50	38	12:121423285-T-C
chrX	1198584	1198922	seqA,12:121423285-T-C,12,121423285,T,C:0-50	40	91.7	0	50	50	12:121423285-T-C
chrX	145560638	145560860	seqA,12:121423285-T-C,12,121423285,T,C:0-50	45	96.0	0	50	50	12:121423285-T-C
chrX	25088030	25088067	seqA,12:121423285-T-C,12,121423285,T,C:13-50	31	91.9	13	50	37	12:121423285-T-C
chrX	92376641	92376671	seqA,12:121423285-T-C,12,121423285,T,C:20-50	28	96.7	20	50	30	12:121423285-T-C
chrY	17910511	17910556	seqA,12:121423376-G-A,12,121423376,T,C:5-50	35	88.9	5	50	45	12:121423376-G-A
chrY	15994093	15994119	seqA,12:121423376-G-A,12,121423376,T,C:0-26	22	92.4	0	26	26	12:121423376-G-A
chrX	106699359	106699409	seqA,12:121423376-G-A,12,121423376,T,C:0-50	42	92.0	0	50	50	12:121423376-G-A
chrX	10091377	10091427	seqA,12:121423376-G-A,12,121423376,T,C:0-50	40	90.0	0	50	50	12:121423376-G-A
chrX	118387647	118387697	seqA,12:121423376-G-A,12,121423376,T,C:0-50	40	90.0	0	50	50	12:121423376-G-A
chrX	53519883	53519933	seqA,12:121423376-G-A,12,121423376,T,C:0-50	36	86.0	0	50	50	12:121423376-G-A
chrX	122630103	122630153	seqA,12:121423376-G-A,12,121423376,T,C:0-50	36	86.0	0	50	50	12:121423376-G-A
chrX	40463058	40463092	seqA,12:121423376-G-A,12,121423376,T,C:0-34	34	100.0	0	34	34	12:121423376-G-A
chrX	7875827	7875878	seqA,12:121423376-G-A,12,121423376,T,C:0-50	36	87.5	0	50	50	12:121423376-G-A
chrX	102851200	102851235	seqA,12:121423376-G-A,12,121423376,T,C:0-35	33	97.2	0	35	35	12:121423376-G-A
chrX	103599585	103599619	seqA,12:121423376-G-A,12,121423376,T,C:0-34	32	97.1	0	34	34	12:121423376-G-A
chrX	8683371	8683406	seqA,12:121423376-G-A,12,121423376,T,C:0-35	31	94.3	0	35	35	12:121423376-G-A
chrX	11481524	11481559	seqA,12:121423376-G-A,12,121423376,T,C:0-35	31	94.3	0	35	35	12:121423376-G-A
chrX	38507772	38507803	seqA,12:121423376-G-A,12,121423376,T,C:4-35	31	100.0	4	35	31	12:121423376-G-A
chrX	137486799	137486834	seqA,12:121423376-G-A,12,121423376,T,C:0-35	31	94.3	0	35	35	12:121423376-G-A
chrX	20203559	20203591	seqA,12:121423376-G-A,12,121423376,T,C:3-35	30	96.9	3	35	32	12:121423376-G-A
chrX	69596988	69597157	seqA,12:121423376-G-A,12,121423376,T,C:0-35	34	100.0	0	35	35	12:121423376-G-A
chrX	69998370	69998581	seqA,12:121423376-G-A,12,121423376,T,C:0-35	34	100.0	0	35	35	12:121423376-G-A
chrY	19228824	19229008	seqA,12:121423376-G-A,12,121423376,T,C:3-50	40	93.5	3	50	47	12:121423376-G-A
chrY	26387713	26387749	seqA,12:121423376-G-A,12,121423376,T,C:0-36	30	91.7	0	36	36	12:121423376-G-A
chrY	3707355	3707385	seqA,12:121423376-G-A,12,121423376,T,C:5-35	28	96.7	5	35	30	12:121423376-G-A
chrY	16970209	16970379	seqA,12:121423376-G-A,12,121423376,T,C:0-35	32	97.1	0	35	35	12:121423376-G-A
chrY	15875969	15876480	seqA,12:121423376-G-A,12,121423376,T,C:0-32	31	100.0	0	32	32	12:121423376-G-A
chrY	14511473	14511499	seqA,12:121423376-G-A,12,121423376,T,C:1-27	24	96.2	1	27	26	12:121423376-G-A
chrX	74225402	74225452	seqA,12:121423376-G-A,12,121423376,T,C:0-50	44	94.0	0	50	50	12:121423376-G-A
chrX	108584917	108584967	seqA,12:121423376-G-A,12,121423376,T,C:0-50	44	94.0	0	50	50	12:121423376-G-A
chrX	129644718	129644768	seqA,12:121423376-G-A,12,121423376,T,C:0-50	42	92.0	0	50	50	12:121423376-G-A
chrX	10668358	10668543	seqA,12:121423376-G-A,12,121423376,T,C:1-50	44	96.0	1	50	49	12:121423376-G-A
chrX	30825531	30825581	seqA,12:121423376-G-A,12,121423376,T,C:0-50	40	90.0	0	50	50	12:121423376-G-A
chrX	68801358	68801408	seqA,12:121423376-G-A,12,121423376,T,C:0-50	40	90.0	0	50	50	12:121423376-G-A
chrX	24025212	24025262	seqA,12:121423376-G-A,12,121423376,T,C:0-50	38	88.0	0	50	50	12:121423376-G-A
chrX	41564709	41564753	seqA,12:121423376-G-A,12,121423376,T,C:6-50	38	93.2	6	50	44	12:121423376-G-A
chrX	48630554	48630604	seqA,12:121423376-G-A,12,121423376,T,C:0-50	38	88.0	0	50	50	12:121423376-G-A
chrX	129761456	129761506	seqA,12:121423376-G-A,12,121423376,T,C:0-50	38	88.0	0	50	50	12:121423376-G-A
chrX	131605619	131605669	seqA,12:121423376-G-A,12,121423376,T,C:0-50	38	88.0	0	50	50	12:121423376-G-A
chrX	140252019	140252069	seqA,12:121423376-G-A,12,121423376,T,C:0-50	38	88.0	0	50	50	12:121423376-G-A
chrX	150083440	150083490	seqA,12:121423376-G-A,12,121423376,T,C:0-50	38	88.0	0	50	50	12:121423376-G-A
chrX	145183681	145183728	seqA,12:121423376-G-A,12,121423376,T,C:3-50	37	89.4	3	50	47	12:121423376-G-A
chrX	134036589	134036775	seqA,12:121423376-G-A,12,121423376,T,C:0-50	39	90.0	0	50	50	12:121423376-G-A
chrX	20113558	20113608	seqA,12:121423376-G-A,12,121423376,T,C:0-50	34	84.0	0	50	50	12:121423376-G-A
chrY	28722559	28722927	seqA,12:121423386-A-G,12,121423386,T,C:0-50	43	94.0	0	50	50	12:121423386-A-G
chrY	21091488	21091533	seqA,12:121423386-A-G,12,121423386,T,C:0-45	37	91.2	0	45	45	12:121423386-A-G
chrY	17910496	17910541	seqA,12:121423386-A-G,12,121423386,T,C:0-45	37	91.2	0	45	45	12:121423386-A-G
chrY	15994092	15994119	seqA,12:121423386-A-G,12,121423386,T,C:9-36	23	92.6	9	36	27	12:121423386-A-G
chrY	7113135	7113156	seqA,12:121423386-A-G,12,121423386,T,C:8-29	21	100.0	8	29	21	12:121423386-A-G
chrX	102851190	102851235	seqA,12:121423386-A-G,12,121423386,T,C:0-45	41	95.6	0	45	45	12:121423386-A-G
chrX	106699349	106699394	seqA,12:121423386-A-G,12,121423386,T,C:0-45	41	95.6	0	45	45	12:121423386-A-G
chrX	40463048	40463092	seqA,12:121423386-A-G,12,121423386,T,C:0-44	40	95.5	0	44	44	12:121423386-A-G
chrX	103599575	103599619	seqA,12:121423386-A-G,12,121423386,T,C:0-44	40	95.5	0	44	44	12:121423386-A-G
chrX	9710364	9710409	seqA,12:121423386-A-G,12,121423386,T,C:0-45	39	93.4	0	45	45	12:121423386-A-G
chrX	15841669	15842742	seqA,12:121423386-A-G,12,121423386,T,C:0-50	48	100.0	0	50	50	12:121423386-A-G
chrX	41423668	41423713	seqA,12:121423386-A-G,12,121423386,T,C:0-45	39	93.4	0	45	45	12:121423386-A-G
chrX	53519873	53519918	seqA,12:121423386-A-G,12,121423386,T,C:0-45	37	91.2	0	45	45	12:121423386-A-G
chrX	153277552	153277597	seqA,12:121423386-A-G,12,121423386,T,C:0-45	37	91.2	0	45	45	12:121423386-A-G
chrX	154710708	154710753	seqA,12:121423386-A-G,12,121423386,T,C:0-45	37	91.2	0	45	45	12:121423386-A-G
chrX	6292320	6292500	seqA,12:121423386-A-G,12,121423386,T,C:0-45	40	95.6	0	45	45	12:121423386-A-G
chrX	47324340	47324703	seqA,12:121423386-A-G,12,121423386,T,C:0-50	39	90.0	0	50	50	12:121423386-A-G
chrX	146981759	146981798	seqA,12:121423386-A-G,12,121423386,T,C:0-39	35	94.9	0	39	39	12:121423386-A-G
chrX	5336776	5336822	seqA,12:121423386-A-G,12,121423386,T,C:0-45	37	93.1	0	45	45	12:121423386-A-G
chrX	6326806	6326844	seqA,12:121423386-A-G,12,121423386,T,C:0-38	34	94.8	0	38	38	12:121423386-A-G
chrX	11481521	11481559	seqA,12:121423386-A-G,12,121423386,T,C:7-45	34	94.8	7	45	38	12:121423386-A-G
chrY	26387713	26387753	seqA,12:121423386-A-G,12,121423386,T,C:6-46	34	92.5	6	46	40	12:121423386-A-G
chrY	16970209	16970383	seqA,12:121423386-A-G,12,121423386,T,C:6-45	36	97.4	6	45	39	12:121423386-A-G
chrY	14511473	14511512	seqA,12:121423386-A-G,12,121423386,T,C:0-37	32	94.6	0	37	37	12:121423386-A-G
chrY	15875969	15876482	seqA,12:121423386-A-G,12,121423386,T,C:8-42	33	100.0	8	42	34	12:121423386-A-G
chrY	19228976	19229008	seqA,12:121423386-A-G,12,121423386,T,C:13-45	28	93.8	13	45	32	12:121423386-A-G
chrY	3707355	3707385	seqA,12:121423386-A-G,12,121423386,T,C:15-45	28	96.7	15	45	30	12:121423386-A-G
chrY	21083115	21083137	seqA,12:121423386-A-G,12,121423386,T,C:9-31	20	95.5	9	31	22	12:121423386-A-G
chrX	53281158	53281203	seqA,12:121423386-A-G,12,121423386,T,C:0-45	43	97.8	0	45	45	12:121423386-A-G
chrX	48630569	48630614	seqA,12:121423386-A-G,12,121423386,T,C:0-45	41	95.6	0	45	45	12:121423386-A-G
chrX	76902329	76902374	seqA,12:121423386-A-G,12,121423386,T,C:0-45	41	95.6	0	45	45	12:121423386-A-G
chrX	117761107	117761152	seqA,12:121423386-A-G,12,121423386,T,C:0-45	41	95.6	0	45	45	12:121423386-A-G
chrX	46449918	46449963	seqA,12:121423386-A-G,12,121423386,T,C:0-45	39	93.4	0	45	45	12:121423386-A-G
chrX	108584932	108584970	seqA,12:121423386-A-G,12,121423386,T,C:7-45	38	100.0	7	45	38	12:121423386-A-G
chrX	140252034	140252314	seqA,12:121423386-A-G,12,121423386,T,C:0-45	42	97.8	0	45	45	12:121423386-A-G
chrX	2932224	2932269	seqA,12:121423386-A-G,12,121423386,T,C:0-45	37	91.2	0	45	45	12:121423386-A-G
chrX	30825546	30825583	seqA,12:121423386-A-G,12,121423386,T,C:8-45	37	100.0	8	45	37	12:121423386-A-G
chrX	41126772	41126957	seqA,12:121423386-A-G,12,121423386,T,C:0-45	43	100.0	0	45	45	12:121423386-A-G
chrX	45703938	45703977	seqA,12:121423386-A-G,12,121423386,T,C:6-45	37	97.5	6	45	39	12:121423386-A-G
chrX	74225417	74225454	seqA,12:121423386-A-G,12,121423386,T,C:8-45	37	100.0	8	45	37	12:121423386-A-G
chrX	134036603	134036785	seqA,12:121423386-A-G,12,121423386,T,C:0-46	41	95.7	0	46	46	12:121423386-A-G
chrX	8720123	8720305	seqA,12:121423386-A-G,12,121423386,T,C:0-45	40	95.6	0	45	45	12:121423386-A-G
chrX	19846818	19846856	seqA,12:121423386-A-G,12,121423386,T,C:7-45	36	97.4	7	45	38	12:121423386-A-G
chrX	46621882	46621922	seqA,12:121423386-A-G,12,121423386,T,C:5-45	36	95.0	5	45	40	12:121423386-A-G
chrY	933734	933779	seqA,12:121424490-C-T,12,121424490,A,G:5-50	45	100.0	5	50	45	12:121424490-C-T
chrY	16783585	16783635	seqA,12:121424490-C-T,12,121424490,A,G:0-50	42	92.0	0	50	50	12:121424490-C-T
chrY	20474127	20474159	seqA,12:121424490-C-T,12,121424490,A,G:15-47	32	100.0	15	47	32	12:121424490-C-T
chrX	983734	983779	seqA,12:121424490-C-T,12,121424490,A,G:5-50	45	100.0	5	50	45	12:121424490-C-T
chrX	118997239	118997285	seqA,12:121424490-C-T,12,121424490,A,G:4-50	44	97.9	4	50	46	12:121424490-C-T
chrX	47042783	47042829	seqA,12:121424490-C-T,12,121424490,A,G:4-50	40	93.5	4	50	46	12:121424490-C-T
chrX	17404648	17404694	seqA,12:121424490-C-T,12,121424490,A,G:4-50	38	91.4	4	50	46	12:121424490-C-T
chrX	87866087	87866133	seqA,12:121424490-C-T,12,121424490,A,G:4-50	38	91.4	4	50	46	12:121424490-C-T
chrX	24087371	24087408	seqA,12:121424490-C-T,12,121424490,A,G:13-50	35	97.3	13	50	37	12:121424490-C-T
chrX	118911121	118911156	seqA,12:121424490-C-T,12,121424490,A,G:15-50	35	100.0	15	50	35	12:121424490-C-T
chrX	28687607	28687645	seqA,12:121424490-C-T,12,121424490,A,G:12-50	34	94.8	12	50	38	12:121424490-C-T
chrX	139829567	139829604	seqA,12:121424490-C-T,12,121424490,A,G:13-50	33	94.6	13	50	37	12:121424490-C-T
chrX	133489832	133489869	seqA,12:121424490-C-T,12,121424490,A,G:13-50	33	94.6	13	50	37	12:121424490-C-T
chrX	119015599	119015634	seqA,12:121424490-C-T,12,121424490,A,G:15-50	33	97.2	15	50	35	12:121424490-C-T
chrX	106708574	106708610	seqA,12:121424490-C-T,12,121424490,A,G:14-50	32	94.5	14	50	36	12:121424490-C-T
chrX	44486533	44486565	seqA,12:121424490-C-T,12,121424490,A,G:18-50	32	100.0	18	50	32	12:121424490-C-T
chrX	16727859	16727881	seqA,12:121424490-C-T,12,121424490,A,G:28-50	22	100.0	28	50	22	12:121424490-C-T
chrX	105861900	105861921	seqA,12:121424490-C-T,12,121424490,A,G:11-32	21	100.0	11	32	21	12:121424490-C-T
chrY	1277969	1278018	seqA,12:121424490-C-T,12,121424490,A,G:3-49	45	100.0	3	49	46	12:121424490-C-T
chrY	1737670	1737716	seqA,12:121424490-C-T,12,121424490,A,G:4-50	40	93.5	4	50	46	12:121424490-C-T
chrY	320972	321008	seqA,12:121424490-C-T,12,121424490,A,G:14-50	34	97.3	14	50	36	12:121424490-C-T
chrY	19705613	19705645	seqA,12:121424490-C-T,12,121424490,A,G:15-47	32	100.0	15	47	32	12:121424490-C-T
chrX	41336112	41336158	seqA,12:121424490-C-T,12,121424490,A,G:4-50	44	97.9	4	50	46	12:121424490-C-T
chrX	1327969	1328018	seqA,12:121424490-C-T,12,121424490,A,G:3-49	45	100.0	3	49	46	12:121424490-C-T
chrX	15819459	15819509	seqA,12:121424490-C-T,12,121424490,A,G:3-50	44	97.9	3	50	47	12:121424490-C-T
chrX	44940285	44940331	seqA,12:121424490-C-T,12,121424490,A,G:4-50	42	95.7	4	50	46	12:121424490-C-T
chrX	1787670	1787716	seqA,12:121424490-C-T,12,121424490,A,G:4-50	40	93.5	4	50	46	12:121424490-C-T
chrX	118873476	118873522	seqA,12:121424490-C-T,12,121424490,A,G:4-50	40	93.5	4	50	46	12:121424490-C-T
chrX	95099569	95099608	seqA,12:121424490-C-T,12,121424490,A,G:11-50	39	100.0	11	50	39	12:121424490-C-T
chrX	86688010	86688048	seqA,12:121424490-C-T,12,121424490,A,G:12-50	38	100.0	12	50	38	12:121424490-C-T
chrX	87747003	87747041	seqA,12:121424490-C-T,12,121424490,A,G:12-50	38	100.0	12	50	38	12:121424490-C-T
chrX	114841918	114841967	seqA,12:121424490-C-T,12,121424490,A,G:5-50	40	95.5	5	50	45	12:121424490-C-T
chrX	96212127	96212166	seqA,12:121424490-C-T,12,121424490,A,G:11-50	37	97.5	11	50	39	12:121424490-C-T
chrX	71648051	71648089	seqA,12:121424490-C-T,12,121424490,A,G:12-50	36	97.4	12	50	38	12:121424490-C-T
chrX	32521780	32521817	seqA,12:121424490-C-T,12,121424490,A,G:13-50	35	97.3	13	50	37	12:121424490-C-T
chrX	370972	371008	seqA,12:121424490-C-T,12,121424490,A,G:14-50	34	97.3	14	50	36	12:121424490-C-T
chrX	119073357	119073395	seqA,12:121424490-C-T,12,121424490,A,G:12-50	34	94.8	12	50	38	12:121424490-C-T
chrX	135301117	135301155	seqA,12:121424490-C-T,12,121424490,A,G:12-50	34	94.8	12	50	38	12:121424490-C-T
chrX	3335226	3335248	seqA,12:121428455-G-A,12,121428455,T,C:4-26	22	100.0	4	26	22	12:121428455-G-A
chrX	109678377	109678410	seqA,12:121428455-G-A,12,121428455,T,C:6-44	30	78.8	6	44	38	12:121428455-G-A
chrX	10163149	10163170	seqA,12:121437382-G-A,12,121437382,A,G:29-50	21	100.0	29	50	21	12:121437382-G-A
chrX	10163149	10163170	seqA,12:121437391-C-G,12,121437391,G,C:19-40	21	100.0	19	40	21	12:121437391-C-G
chrX	10163149	10163170	seqB,12:121437391-C-G,12,121437391,G,C:19-40	21	100.0	19	40	21	12:121437391-C-G
chrX	10163149	10163170	seqA,12:121437407-A-G,12,121437407,A,G:4-25	21	100.0	4	25	21	12:121437407-A-G
chrX	10163149	10163170	seqA,12:121437409-C-G,12,121437409,C,G:1-22	21	100.0	1	22	21	12:121437409-C-G
chrX	10163149	10163170	seqB,12:121437409-C-G,12,121437409,C,G:1-22	21	100.0	1	22	21	12:121437409-C-G
chrY	1720651	1720701	seqA,12:121440731-C-T,12,121440731,T,C:0-50	42	92.0	0	50	50	12:121440731-C-T
chrY	1945391	1945441	seqA,12:121440731-C-T,12,121440731,T,C:0-49	40	91.9	0	49	49	12:121440731-C-T
chrY	2397621	2397671	seqA,12:121440731-C-T,12,121440731,T,C:1-50	40	91.9	1	50	49	12:121440731-C-T
chrY	2073661	2074012	seqA,12:121440731-C-T,12,121440731,T,C:0-50	41	92.0	0	50	50	12:121440731-C-T
chrY	8140546	8140586	seqA,12:121440731-C-T,12,121440731,T,C:9-50	35	87.5	9	50	41	12:121440731-C-T
chrY	19358214	19358244	seqA,12:121440731-C-T,12,121440731,T,C:20-50	28	96.7	20	50	30	12:121440731-C-T
chrY	2112927	2112957	seqA,12:121440731-C-T,12,121440731,T,C:1-30	28	100.0	1	30	29	12:121440731-C-T
chrY	7205087	7205112	seqA,12:121440731-C-T,12,121440731,T,C:25-50	25	100.0	25	50	25	12:121440731-C-T
chrY	1385848	1386047	seqA,12:121440731-C-T,12,121440731,T,C:0-30	29	100.0	0	30	30	12:121440731-C-T
chrY	25876342	25876370	seqA,12:121440731-C-T,12,121440731,T,C:16-44	24	92.9	16	44	28	12:121440731-C-T
chrY	15324196	15324225	seqA,12:121440731-C-T,12,121440731,T,C:0-27	26	100.0	0	27	27	12:121440731-C-T
chrY	3121509	3121536	seqA,12:121440731-C-T,12,121440731,T,C:16-44	24	88.5	16	44	28	12:121440731-C-T
chrY	18763752	18763773	seqA,12:121440731-C-T,12,121440731,T,C:23-44	21	100.0	23	44	21	12:121440731-C-T
chrX	135347358	135347408	seqA,12:121440731-C-T,12,121440731,T,C:1-50	46	98.0	1	50	49	12:121440731-C-T
chrX	49887631	49887681	seqA,12:121440731-C-T,12,121440731,T,C:0-50	44	94.0	0	50	50	12:121440731-C-T
chrX	16769064	16769114	seqA,12:121440731-C-T,12,121440731,T,C:1-50	44	96.0	1	50	49	12:121440731-C-T
chrX	1770651	1770701	seqA,12:121440731-C-T,12,121440731,T,C:0-50	42	92.0	0	50	50	12:121440731-C-T
chrX	12334445	12334496	seqA,12:121440731-C-T,12,121440731,T,C:0-50	43	94.0	0	50	50	12:121440731-C-T
chrX	24201476	24201527	seqA,12:121440731-C-T,12,121440731,T,C:0-50	43	94.0	0	50	50	12:121440731-C-T
chrX	52982500	52982550	seqA,12:121440731-C-T,12,121440731,T,C:0-50	42	92.0	0	50	50	12:121440731-C-T
chrX	55622977	55623027	seqA,12:121440731-C-T,12,121440731,T,C:0-50	42	92.0	0	50	50	12:121440731-C-T
chrX	70867249	70867299	seqA,12:121440731-C-T,12,121440731,T,C:0-50	42	92.0	0	50	50	12:121440731-C-T
chrX	134099789	134099839	seqA,12:121440731-C-T,12,121440731,T,C:0-50	42	92.0	0	50	50	12:121440731-C-T
chrX	41184408	41184458	seqA,12:121440731-C-T,12,121440731,T,C:1-50	42	93.9	1	50	49	12:121440731-C-T
chrX	41355792	41355842	seqA,12:121440731-C-T,12,121440731,T,C:1-50	42	93.9	1	50	49	12:121440731-C-T
chrX	44475378	44475428	seqA,12:121440731-C-T,12,121440731,T,C:1-50	42	93.9	1	50	49	12:121440731-C-T
chrX	133479575	133479632	seqA,12:121440731-C-T,12,121440731,T,C:0-50	43	94.0	0	50	50	12:121440731-C-T
chrX	41360723	41360767	seqA,12:121440731-C-T,12,121440731,T,C:0-44	40	95.5	0	44	44	12:121440731-C-T
chrX	47017975	47018020	seqA,12:121440731-C-T,12,121440731,T,C:0-44	41	97.8	0	44	44	12:121440731-C-T
chrY	59137829	59137879	seqA,12:121440731-C-T,12,121440731,T,C:1-50	44	96.0	1	50	49	12:121440731-C-T
chrY	259103	259153	seqA,12:121440731-C-T,12,121440731,T,C:1-50	42	93.9	1	50	49	12:121440731-C-T
chrY	2458524	2458574	seqA,12:121440731-C-T,12,121440731,T,C:1-50	40	91.9	1	50	49	12:121440731-C-T
chrY	925268	925311	seqA,12:121440731-C-T,12,121440731,T,C:7-50	37	93.1	7	50	43	12:121440731-C-T
chrY	3896094	3990986	seqA,12:121440731-C-T,12,121440731,T,C:0-50	46	98.0	0	50	50	12:121440731-C-T
chrY	16605316	16605360	seqA,12:121440731-C-T,12,121440731,T,C:1-44	36	92.9	1	44	43	12:121440731-C-T
chrY	20575478	20575685	seqA,12:121440731-C-T,12,121440731,T,C:0-44	37	93.2	0	44	44	12:121440731-C-T
chrY	711604	711648	seqA,12:121440731-C-T,12,121440731,T,C:1-44	34	90.5	1	44	43	12:121440731-C-T
chrY	2400355	2763604	seqA,12:121440731-C-T,12,121440731,T,C:1-50	41	95.7	1	50	49	12:121440731-C-T
chrY	7222893	7223012	seqA,12:121440731-C-T,12,121440731,T,C:18-50	31	100.0	18	50	32	12:121440731-C-T
chrY	18708919	18708949	seqA,12:121440731-C-T,12,121440731,T,C:1-30	28	100.0	1	30	29	12:121440731-C-T
chrY	9422905	9422935	seqA,12:121440731-C-T,12,121440731,T,C:14-44	26	93.4	14	44	30	12:121440731-C-T
chrY	15388400	15388430	seqA,12:121440731-C-T,12,121440731,T,C:1-30	26	96.6	1	30	29	12:121440731-C-T
chrY	28085999	28086027	seqA,12:121440731-C-T,12,121440731,T,C:16-44	24	92.9	16	44	28	12:121440731-C-T
chrY	4976605	4976629	seqA,12:121440731-C-T,12,121440731,T,C:1-24	22	100.0	1	24	23	12:121440731-C-T
chrX	131395649	131395699	seqA,12:121440731-C-T,12,121440731,T,C:0-50	44	94.0	0	50	50	12:121440731-C-T
chrX	9289609	9289658	seqA,12:121440731-C-T,12,121440731,T,C:1-50	43	93.9	1	50	49	12:121440731-C-T
chrX	155034823	155034873	seqA,12:121440731-C-T,12,121440731,T,C:1-50	44	96.0	1	50	49	12:121440731-C-T
chrX	14851874	14851923	seqA,12:121440731-C-T,12,121440731,T,C:0-50	44	89.8	0	50	50	12:121440731-C-T
chrX	52931489	52931539	seqA,12:121440731-C-T,12,121440731,T,C:0-50	42	92.0	0	50	50	12:121440731-C-T
chrX	309103	309153	seqA,12:121440731-C-T,12,121440731,T,C:1-50	42	93.9	1	50	49	12:121440731-C-T
chrX	9361183	9361564	seqA,12:121440731-C-T,12,121440731,T,C:0-50	45	96.0	0	50	50	12:121440731-C-T
chrX	47175094	47175144	seqA,12:121440731-C-T,12,121440731,T,C:1-50	42	93.9	1	50	49	12:121440731-C-T
chrX	47301115	47301165	seqA,12:121440731-C-T,12,121440731,T,C:1-50	42	93.9	1	50	49	12:121440731-C-T
chrX	70589867	70589917	seqA,12:121440731-C-T,12,121440731,T,C:1-50	42	93.9	1	50	49	12:121440731-C-T
chrX	75389620	75389677	seqA,12:121440731-C-T,12,121440731,T,C:0-50	43	94.0	0	50	50	12:121440731-C-T
chrX	100451870	100451920	seqA,12:121440731-C-T,12,121440731,T,C:1-50	42	93.9	1	50	49	12:121440731-C-T
chrX	100581098	100581148	seqA,12:121440731-C-T,12,121440731,T,C:1-50	42	93.9	1	50	49	12:121440731-C-T
chrX	117262294	117262344	seqA,12:121440731-C-T,12,121440731,T,C:1-50	42	93.9	1	50	49	12:121440731-C-T
chrX	133948520	133948570	seqA,12:121440731-C-T,12,121440731,T,C:1-50	42	93.9	1	50	49	12:121440731-C-T
chrX	3568713	3568762	seqA,12:121440731-C-T,12,121440731,T,C:1-49	41	93.8	1	49	48	12:121440731-C-T
chrY	14066160	14066181	seqA,12:121442064-GA,12,121442064,A,G:3-24	21	100.0	3	24	21	12:121442064-GA
chrX	3272323	3272344	seqA,12:121442064-GA,12,121442064,A,G:3-24	21	100.0	3	24	21	12:121442064-GA
chrY	22689165	22689201	seqA,12:121443753-T-G,12,121443753,T,G:7-41	32	100.0	7	41	34	12:121443753-T-G
chrY	27149702	27149728	seqA,12:121443753-T-G,12,121443753,T,G:4-33	25	80.8	4	33	29	12:121443753-T-G
chrX	48483772	48484045	seqA,12:121443753-T-G,12,121443753,T,G:4-50	39	93.5	4	50	46	12:121443753-T-G
chrX	40361208	40361258	seqA,12:121443753-T-G,12,121443753,T,G:5-50	33	90.3	5	50	45	12:121443753-T-G
chrX	16995818	16995853	seqA,12:121443753-T-G,12,121443753,T,G:0-33	28	96.7	0	33	33	12:121443753-T-G
chrX	132660920	132660942	seqA,12:121443753-T-G,12,121443753,T,G:28-50	22	100.0	28	50	22	12:121443753-T-G
chrX	71471768	71471794	seqA,12:121443753-T-G,12,121443753,T,G:5-33	23	84.0	5	33	28	12:121443753-T-G
chrX	132637487	132637524	seqA,12:121443753-T-G,12,121443753,T,G:4-41	33	94.6	4	41	37	12:121443753-T-G
chrX	35895490	35895523	seqA,12:121443753-T-G,12,121443753,T,G:17-50	29	94.0	17	50	33	12:121443753-T-G
chrX	154131458	154131488	seqA,12:121443753-T-G,12,121443753,T,G:0-25	24	100.0	0	25	25	12:121443753-T-G
chrX	18854004	18854033	seqA,12:121443753-T-G,12,121443753,T,G:0-24	23	100.0	0	24	24	12:121443753-T-G
chrX	3691474	3691503	seqA,12:121443753-T-G,12,121443753,T,G:0-24	23	100.0	0	24	24	12:121443753-T-G
chrX	76825813	76825833	seqA,12:121443753-T-G,12,121443753,T,G:5-25	20	100.0	5	25	20	12:121443753-T-G
chrX	23715255	23715283	seqA,12:121443753-T-G,12,121443753,T,G:0-23	22	100.0	0	23	23	12:121443753-T-G
chrX	124022654	124022675	seqA,12:121448292-T-G,12,121448292,A,C:5-26	21	100.0	5	26	21	12:121448292-T-G
chrX	19089693	19089713	seqA,12:121450354-C-A,12,121450354,A,C:10-30	20	100.0	10	30	20	12:121450354-C-A
chrY	7098631	7098681	seqA,12:121452249-C-T,0,0,T,C:0-50	42	92.0	0	50	50	12:121452249-C-T
chrY	447149	447194	seqA,12:121452249-C-T,0,0,T,C:5-50	39	93.4	5	50	45	12:121452249-C-T
chrY	8976955	8977000	seqA,12:121452249-C-T,0,0,T,C:5-50	35	88.9	5	50	45	12:121452249-C-T
chrY	4570989	4571030	seqA,12:121452249-C-T,0,0,T,C:5-46	33	90.3	5	46	41	12:121452249-C-T
chrY	18437715	18437737	seqA,12:121452249-C-T,0,0,T,C:0-22	20	95.5	0	22	22	12:121452249-C-T
chrX	96482036	96482086	seqA,12:121452249-C-T,0,0,T,C:0-50	46	96.0	0	50	50	12:121452249-C-T
chrX	107221584	107221634	seqA,12:121452249-C-T,0,0,T,C:0-50	46	96.0	0	50	50	12:121452249-C-T
chrX	18299598	18299648	seqA,12:121452249-C-T,0,0,T,C:0-50	44	94.0	0	50	50	12:121452249-C-T
chrX	19446851	19446901	seqA,12:121452249-C-T,0,0,T,C:0-50	44	94.0	0	50	50	12:121452249-C-T
chrX	29757942	29757992	seqA,12:121452249-C-T,0,0,T,C:0-50	44	94.0	0	50	50	12:121452249-C-T
chrX	70547102	70547152	seqA,12:121452249-C-T,0,0,T,C:0-50	44	94.0	0	50	50	12:121452249-C-T
chrX	73837718	73837763	seqA,12:121452249-C-T,0,0,T,C:5-50	43	97.8	5	50	45	12:121452249-C-T
chrX	93523119	93523164	seqA,12:121452249-C-T,0,0,T,C:5-50	43	97.8	5	50	45	12:121452249-C-T
chrX	22682492	22682542	seqA,12:121452249-C-T,0,0,T,C:0-50	42	92.0	0	50	50	12:121452249-C-T
chrX	70388347	70388397	seqA,12:121452249-C-T,0,0,T,C:0-50	42	92.0	0	50	50	12:121452249-C-T
chrX	113078411	113078461	seqA,12:121452249-C-T,0,0,T,C:0-50	42	92.0	0	50	50	12:121452249-C-T
chrX	113082084	113082134	seqA,12:121452249-C-T,0,0,T,C:0-50	42	92.0	0	50	50	12:121452249-C-T
chrX	22285970	22286020	seqA,12:121452249-C-T,0,0,T,C:0-50	40	90.0	0	50	50	12:121452249-C-T
chrX	70026071	70026121	seqA,12:121452249-C-T,0,0,T,C:0-50	40	90.0	0	50	50	12:121452249-C-T
chrX	103841791	103841841	seqA,12:121452249-C-T,0,0,T,C:0-50	40	90.0	0	50	50	12:121452249-C-T
chrX	497149	497194	seqA,12:121452249-C-T,0,0,T,C:5-50	39	93.4	5	50	45	12:121452249-C-T
chrY	462908	462958	seqA,12:121452249-C-T,0,0,T,C:0-50	44	94.0	0	50	50	12:121452249-C-T
chrY	819556	819606	seqA,12:121452249-C-T,0,0,T,C:0-50	42	92.0	0	50	50	12:121452249-C-T
chrY	16747672	16747717	seqA,12:121452249-C-T,0,0,T,C:5-50	37	91.2	5	50	45	12:121452249-C-T
chrY	152942	152982	seqA,12:121452249-C-T,0,0,T,C:0-40	36	95.0	0	40	40	12:121452249-C-T
chrY	20450684	20450716	seqA,12:121452249-C-T,0,0,T,C:18-50	32	100.0	18	50	32	12:121452249-C-T
chrY	16791090	16791126	seqA,12:121452249-C-T,0,0,T,C:14-50	32	94.5	14	50	36	12:121452249-C-T
chrY	18371345	18371367	seqA,12:121452249-C-T,0,0,T,C:0-22	20	95.5	0	22	22	12:121452249-C-T
chrX	84220215	84220265	seqA,12:121452249-C-T,0,0,T,C:0-50	46	96.0	0	50	50	12:121452249-C-T
chrX	139233161	139233211	seqA,12:121452249-C-T,0,0,T,C:0-50	46	96.0	0	50	50	12:121452249-C-T
chrX	512908	512958	seqA,12:121452249-C-T,0,0,T,C:0-50	44	94.0	0	50	50	12:121452249-C-T
chrX	41346481	41346531	seqA,12:121452249-C-T,0,0,T,C:0-50	44	94.0	0	50	50	12:121452249-C-T
chrX	869556	869606	seqA,12:121452249-C-T,0,0,T,C:0-50	42	92.0	0	50	50	12:121452249-C-T
chrX	25540699	25540749	seqA,12:121452249-C-T,0,0,T,C:0-50	42	92.0	0	50	50	12:121452249-C-T
chrX	30681200	30681250	seqA,12:121452249-C-T,0,0,T,C:0-50	42	92.0	0	50	50	12:121452249-C-T
chrX	103875179	103875229	seqA,12:121452249-C-T,0,0,T,C:0-50	42	92.0	0	50	50	12:121452249-C-T
chrX	128115880	128115930	seqA,12:121452249-C-T,0,0,T,C:0-50	42	92.0	0	50	50	12:121452249-C-T
chrX	67591787	67591832	seqA,12:121452249-C-T,0,0,T,C:5-50	41	95.6	5	50	45	12:121452249-C-T
chrX	68570165	68570209	seqA,12:121452249-C-T,0,0,T,C:0-44	40	95.5	0	44	44	12:121452249-C-T
chrX	79593464	79593514	seqA,12:121452249-C-T,0,0,T,C:0-50	40	90.0	0	50	50	12:121452249-C-T
chrX	82343741	82343791	seqA,12:121452249-C-T,0,0,T,C:0-50	40	90.0	0	50	50	12:121452249-C-T
chrX	100054975	100055025	seqA,12:121452249-C-T,0,0,T,C:0-50	40	90.0	0	50	50	12:121452249-C-T
chrX	118500310	118500360	seqA,12:121452249-C-T,0,0,T,C:0-50	40	90.0	0	50	50	12:121452249-C-T
chrX	96127694	96127743	seqA,12:121452249-C-T,0,0,T,C:0-49	39	89.8	0	49	49	12:121452249-C-T
chrX	13685439	13685463	seqA,12:121458213-C-T,12,121458213,A,G:26-50	22	95.9	26	50	24	12:121458213-C-T
chrX	41253304	41253331	seqA,12:121458213-C-T,12,121458213,A,G:18-50	24	74.1	18	50	32	12:121458213-C-T
chrX	19823823	19823844	seqB,12:121459214-A-T,12,121459214,A,T:29-50	21	100.0	29	50	21	12:121459214-A-T
chrX	61725497	61725522	seqA,12:121471468-TC,12,121471468,T,C:10-34	23	100.0	10	34	24	12:121471468-TC
chrX	80938470	80938518	seqA,12:121484934-ATAT-A,12,121484934,I,D:1-43	35	94.9	1	43	42	12:121484934-ATAT-A
chrY	637612	638179	seqA,12:121484934-ATAT-A,12,121484934,I,D:0-50	47	100.0	0	50	50	12:121484934-ATAT-A
chrX	687612	688179	seqA,12:121484934-ATAT-A,12,121484934,I,D:0-50	47	100.0	0	50	50	12:121484934-ATAT-A
chrX	65226568	65226606	seqA,12:121484934-ATAT-A,12,121484934,I,D:0-49	32	75.0	0	49	49	12:121484934-ATAT-A
chrX	56987667	56987694	seqA,12:121484934-ATAT-A,12,121484934,I,D:0-26	25	100.0	0	26	26	12:121484934-ATAT-A
chrX	54598190	54598213	seqA,12:121511253-T-C,12,121511253,A,G:26-49	23	100.0	26	49	23	12:121511253-T-C
chrX	10390873	10390897	seqA,12:121623903-T-C,12,121623903,A,G:26-50	22	95.9	26	50	24	12:121623903-T-C
chrX	40135457	40135479	seqA,12:121623903-T-C,12,121623903,A,G:28-50	20	95.5	28	50	22	12:121623903-T-C
chrX	39368963	39368985	seqA,12:121623903-T-C,12,121623903,A,G:28-50	20	95.5	28	50	22	12:121623903-T-C
chrX	39296772	39296794	seqA,12:121623903-T-C,12,121623903,A,G:28-50	20	95.5	28	50	22	12:121623903-T-C
chrX	40287903	40287926	seqA,12:121623903-T-C,12,121623903,A,G:27-50	21	95.7	27	50	23	12:121623903-T-C
chrX	40354907	40354927	seqA,12:121623903-T-C,12,121623903,A,G:26-46	20	100.0	26	46	20	12:121623903-T-C
chrX	13088072	13088094	seqA,12:121623903-T-C,12,121623903,A,G:28-50	20	95.5	28	50	22	12:121623903-T-C
chrX	13086949	13086971	seqA,12:121623903-T-C,12,121623903,A,G:28-50	20	95.5	28	50	22	12:121623903-T-C
chrX	17865853	17865971	seqA,12:121881538-AG,12,121881538,A,G:26-50	23	100.0	26	50	24	12:121881538-AG
chrY	1436917	1436967	seqA,12:121884014-T-C,12,121884014,T,C:0-50	46	96.0	0	50	50	12:121884014-T-C
chrY	15388356	15388404	seqA,12:121884014-T-C,12,121884014,T,C:2-50	44	95.9	2	50	48	12:121884014-T-C
chrY	27651544	27651594	seqA,12:121884014-T-C,12,121884014,T,C:0-50	44	94.0	0	50	50	12:121884014-T-C
chrY	26841334	26841381	seqA,12:121884014-T-C,12,121884014,T,C:0-47	43	95.8	0	47	47	12:121884014-T-C
chrY	160914	160964	seqA,12:121884014-T-C,12,121884014,T,C:0-50	42	92.0	0	50	50	12:121884014-T-C
chrY	15793984	15794031	seqA,12:121884014-T-C,12,121884014,T,C:0-47	41	93.7	0	47	47	12:121884014-T-C
chrY	16186439	16186489	seqA,12:121884014-T-C,12,121884014,T,C:0-50	40	90.0	0	50	50	12:121884014-T-C
chrY	26256379	26256426	seqA,12:121884014-T-C,12,121884014,T,C:0-47	39	91.5	0	47	47	12:121884014-T-C
chrY	1419577	1419609	seqA,12:121884014-T-C,12,121884014,T,C:18-50	30	96.9	18	50	32	12:121884014-T-C
chrX	1486917	1486967	seqA,12:121884014-T-C,12,121884014,T,C:0-50	46	96.0	0	50	50	12:121884014-T-C
chrX	35436124	35436171	seqA,12:121884014-T-C,12,121884014,T,C:0-47	45	97.9	0	47	47	12:121884014-T-C
chrX	9352704	9352754	seqA,12:121884014-T-C,12,121884014,T,C:0-50	44	94.0	0	50	50	12:121884014-T-C
chrX	13475794	13475844	seqA,12:121884014-T-C,12,121884014,T,C:0-50	44	94.0	0	50	50	12:121884014-T-C
chrX	150927134	150927184	seqA,12:121884014-T-C,12,121884014,T,C:0-50	44	94.0	0	50	50	12:121884014-T-C
chrX	7409324	7409371	seqA,12:121884014-T-C,12,121884014,T,C:0-47	43	95.8	0	47	47	12:121884014-T-C
chrX	17017934	17017981	seqA,12:121884014-T-C,12,121884014,T,C:0-47	43	95.8	0	47	47	12:121884014-T-C
chrX	19261289	19261336	seqA,12:121884014-T-C,12,121884014,T,C:0-47	43	95.8	0	47	47	12:121884014-T-C
chrX	38933956	38934001	seqA,12:121884014-T-C,12,121884014,T,C:2-47	43	97.8	2	47	45	12:121884014-T-C
chrX	55554434	55554481	seqA,12:121884014-T-C,12,121884014,T,C:0-47	43	95.8	0	47	47	12:121884014-T-C
chrX	135158044	135158091	seqA,12:121884014-T-C,12,121884014,T,C:0-47	43	95.8	0	47	47	12:121884014-T-C
chrX	119428054	119428101	seqA,12:121884014-T-C,12,121884014,T,C:0-47	43	95.8	0	47	47	12:121884014-T-C
chrX	90923499	90923546	seqA,12:121884014-T-C,12,121884014,T,C:0-47	43	95.8	0	47	47	12:121884014-T-C
chrX	210914	210964	seqA,12:121884014-T-C,12,121884014,T,C:0-50	42	92.0	0	50	50	12:121884014-T-C
chrX	91729929	91729976	seqA,12:121884014-T-C,12,121884014,T,C:0-47	41	93.7	0	47	47	12:121884014-T-C
chrX	46737580	46737621	seqA,12:121884014-T-C,12,121884014,T,C:6-47	39	97.6	6	47	41	12:121884014-T-C
chrY	575900	575950	seqA,12:121884014-T-C,12,121884014,T,C:0-50	44	94.0	0	50	50	12:121884014-T-C
chrY	27121020	27121067	seqA,12:121884014-T-C,12,121884014,T,C:0-47	43	95.8	0	47	47	12:121884014-T-C
chrY	15498185	15498232	seqA,12:121884014-T-C,12,121884014,T,C:0-47	43	95.8	0	47	47	12:121884014-T-C
chrY	15141105	15141152	seqA,12:121884014-T-C,12,121884014,T,C:0-47	43	95.8	0	47	47	12:121884014-T-C
chrY	3394545	3394592	seqA,12:121884014-T-C,12,121884014,T,C:0-47	43	95.8	0	47	47	12:121884014-T-C
chrY	28157465	28157512	seqA,12:121884014-T-C,12,121884014,T,C:0-47	41	93.7	0	47	47	12:121884014-T-C
chrY	23034495	23034542	seqA,12:121884014-T-C,12,121884014,T,C:0-47	41	93.7	0	47	47	12:121884014-T-C
chrX	99953302	99953352	seqA,12:121884014-T-C,12,121884014,T,C:0-50	46	96.0	0	50	50	12:121884014-T-C
chrX	117970065	117970115	seqA,12:121884014-T-C,12,121884014,T,C:0-50	46	96.0	0	50	50	12:121884014-T-C
chrX	625900	625950	seqA,12:121884014-T-C,12,121884014,T,C:0-50	44	94.0	0	50	50	12:121884014-T-C
chrX	120308362	120308412	seqA,12:121884014-T-C,12,121884014,T,C:0-50	44	94.0	0	50	50	12:121884014-T-C
chrX	8375605	8375652	seqA,12:121884014-T-C,12,121884014,T,C:0-47	43	95.8	0	47	47	12:121884014-T-C
chrX	37541560	37541607	seqA,12:121884014-T-C,12,121884014,T,C:0-47	43	95.8	0	47	47	12:121884014-T-C
chrX	90470215	90470262	seqA,12:121884014-T-C,12,121884014,T,C:0-47	43	95.8	0	47	47	12:121884014-T-C
chrX	99650090	99650137	seqA,12:121884014-T-C,12,121884014,T,C:0-47	43	95.8	0	47	47	12:121884014-T-C
chrX	108225990	108226037	seqA,12:121884014-T-C,12,121884014,T,C:0-47	43	95.8	0	47	47	12:121884014-T-C
chrX	116365925	116365972	seqA,12:121884014-T-C,12,121884014,T,C:0-47	43	95.8	0	47	47	12:121884014-T-C
chrX	116492025	116492072	seqA,12:121884014-T-C,12,121884014,T,C:0-47	43	95.8	0	47	47	12:121884014-T-C
chrX	145964620	145964667	seqA,12:121884014-T-C,12,121884014,T,C:0-47	43	95.8	0	47	47	12:121884014-T-C
chrX	141901555	141901602	seqA,12:121884014-T-C,12,121884014,T,C:0-47	43	95.8	0	47	47	12:121884014-T-C
chrX	130760470	130760517	seqA,12:121884014-T-C,12,121884014,T,C:0-47	41	93.7	0	47	47	12:121884014-T-C
chrX	129284515	129284562	seqA,12:121884014-T-C,12,121884014,T,C:0-47	41	93.7	0	47	47	12:121884014-T-C
chrX	125420740	125420787	seqA,12:121884014-T-C,12,121884014,T,C:0-47	41	93.7	0	47	47	12:121884014-T-C
chrY	7925928	7925978	seqA,12:121896511-A-G,12,121896511,T,C:0-50	42	92.0	0	50	50	12:121896511-A-G
chrY	2570882	2570932	seqA,12:121896511-A-G,12,121896511,T,C:0-50	40	90.0	0	50	50	12:121896511-A-G
chrY	2647747	2647797	seqA,12:121896511-A-G,12,121896511,T,C:0-50	40	90.0	0	50	50	12:121896511-A-G
chrY	2075478	2075693	seqA,12:121896511-A-G,12,121896511,T,C:0-50	43	94.0	0	50	50	12:121896511-A-G
chrY	6807778	6807824	seqA,12:121896511-A-G,12,121896511,T,C:4-50	38	91.4	4	50	46	12:121896511-A-G
chrY	710417	710464	seqA,12:121896511-A-G,12,121896511,T,C:3-50	37	89.4	3	50	47	12:121896511-A-G
chrY	28622626	28622674	seqA,12:121896511-A-G,12,121896511,T,C:2-50	36	87.5	2	50	48	12:121896511-A-G
chrY	1996714	1996764	seqA,12:121896511-A-G,12,121896511,T,C:0-50	36	86.0	0	50	50	12:121896511-A-G
chrY	1401756	1401808	seqA,12:121896511-A-G,12,121896511,T,C:0-50	38	89.6	0	50	50	12:121896511-A-G
chrY	9982485	9982525	seqA,12:121896511-A-G,12,121896511,T,C:10-50	32	90.0	10	50	40	12:121896511-A-G
chrY	150618	150658	seqA,12:121896511-A-G,12,121896511,T,C:10-50	32	90.0	10	50	40	12:121896511-A-G
chrY	299030	299062	seqA,12:121896511-A-G,12,121896511,T,C:10-42	24	87.5	10	42	32	12:121896511-A-G
chrY	16063384	16063411	seqA,12:121896511-A-G,12,121896511,T,C:0-27	23	92.6	0	27	27	12:121896511-A-G
chrY	14970325	14970355	seqA,12:121896511-A-G,12,121896511,T,C:10-40	20	83.4	10	40	30	12:121896511-A-G
chrX	24689144	24689194	seqA,12:121896511-A-G,12,121896511,T,C:0-50	42	92.0	0	50	50	12:121896511-A-G
chrX	44851855	44851905	seqA,12:121896511-A-G,12,121896511,T,C:0-50	42	92.0	0	50	50	12:121896511-A-G
chrX	105213239	105213289	seqA,12:121896511-A-G,12,121896511,T,C:0-50	42	92.0	0	50	50	12:121896511-A-G
chrX	41785637	41785686	seqA,12:121896511-A-G,12,121896511,T,C:0-49	41	91.9	0	49	49	12:121896511-A-G
chrX	2620882	2620932	seqA,12:121896511-A-G,12,121896511,T,C:0-50	40	90.0	0	50	50	12:121896511-A-G
chrX	2697747	2697797	seqA,12:121896511-A-G,12,121896511,T,C:0-50	40	90.0	0	50	50	12:121896511-A-G
chrX	120348716	120348766	seqA,12:121896511-A-G,12,121896511,T,C:0-50	40	90.0	0	50	50	12:121896511-A-G
chrX	122943495	122943545	seqA,12:121896511-A-G,12,121896511,T,C:0-50	40	90.0	0	50	50	12:121896511-A-G
chrX	128987377	128987427	seqA,12:121896511-A-G,12,121896511,T,C:0-50	40	90.0	0	50	50	12:121896511-A-G
chrX	152867848	152867898	seqA,12:121896511-A-G,12,121896511,T,C:0-50	40	90.0	0	50	50	12:121896511-A-G
chrX	2125478	2125693	seqA,12:121896511-A-G,12,121896511,T,C:0-50	43	94.0	0	50	50	12:121896511-A-G
chrX	129341396	129341443	seqA,12:121896511-A-G,12,121896511,T,C:3-50	39	91.5	3	50	47	12:121896511-A-G
chrX	119746844	119746890	seqA,12:121896511-A-G,12,121896511,T,C:3-49	38	91.4	3	49	46	12:121896511-A-G
chrX	129163685	129163735	seqA,12:121896511-A-G,12,121896511,T,C:0-50	38	88.0	0	50	50	12:121896511-A-G
chrX	760417	760464	seqA,12:121896511-A-G,12,121896511,T,C:3-50	37	89.4	3	50	47	12:121896511-A-G
chrX	30583949	30583996	seqA,12:121896511-A-G,12,121896511,T,C:2-49	37	89.4	2	49	47	12:121896511-A-G
chrY	2513038	2513086	seqA,12:121896511-A-G,12,121896511,T,C:2-50	40	91.7	2	50	48	12:121896511-A-G
chrY	14060025	14060075	seqA,12:121896511-A-G,12,121896511,T,C:0-50	36	86.0	0	50	50	12:121896511-A-G
chrY	21663170	21663220	seqA,12:121896511-A-G,12,121896511,T,C:0-50	36	86.0	0	50	50	12:121896511-A-G
chrY	1309444	1309489	seqA,12:121896511-A-G,12,121896511,T,C:4-49	35	88.9	4	49	45	12:121896511-A-G
chrY	1681492	1681537	seqA,12:121896511-A-G,12,121896511,T,C:4-49	35	88.9	4	49	45	12:121896511-A-G
chrY	59190922	59190968	seqA,12:121896511-A-G,12,121896511,T,C:4-50	34	87.0	4	50	46	12:121896511-A-G
chrY	2959974	2960014	seqA,12:121896511-A-G,12,121896511,T,C:10-50	34	92.5	10	50	40	12:121896511-A-G
chrY	1617340	1617390	seqA,12:121896511-A-G,12,121896511,T,C:0-50	34	84.0	0	50	50	12:121896511-A-G
chrY	15583610	15584077	seqA,12:121896511-A-G,12,121896511,T,C:0-50	37	88.0	0	50	50	12:121896511-A-G
chrY	2313113	2313152	seqA,12:121896511-A-G,12,121896511,T,C:3-42	33	92.4	3	42	39	12:121896511-A-G
chrY	22517859	22517897	seqA,12:121896511-A-G,12,121896511,T,C:4-42	30	89.5	4	42	38	12:121896511-A-G
chrY	14073585	14073609	seqA,12:121896511-A-G,12,121896511,T,C:2-26	24	100.0	2	26	24	12:121896511-A-G
chrX	40692770	40692820	seqA,12:121896511-A-G,12,121896511,T,C:0-50	44	94.0	0	50	50	12:121896511-A-G
chrX	11250660	11250710	seqA,12:121896511-A-G,12,121896511,T,C:0-50	42	92.0	0	50	50	12:121896511-A-G
chrX	24009544	24009593	seqA,12:121896511-A-G,12,121896511,T,C:0-49	41	91.9	0	49	49	12:121896511-A-G
chrX	129038541	129038588	seqA,12:121896511-A-G,12,121896511,T,C:3-50	41	93.7	3	50	47	12:121896511-A-G
chrX	2563038	2563086	seqA,12:121896511-A-G,12,121896511,T,C:2-50	40	91.7	2	50	48	12:121896511-A-G
chrX	20093078	20093128	seqA,12:121896511-A-G,12,121896511,T,C:0-50	40	90.0	0	50	50	12:121896511-A-G
chrX	53283419	53283469	seqA,12:121896511-A-G,12,121896511,T,C:0-50	40	90.0	0	50	50	12:121896511-A-G
chrX	67563023	67563073	seqA,12:121896511-A-G,12,121896511,T,C:0-50	40	90.0	0	50	50	12:121896511-A-G
chrX	112803056	112803102	seqA,12:121896511-A-G,12,121896511,T,C:4-50	40	93.5	4	50	46	12:121896511-A-G
chrX	133860760	133860808	seqA,12:121896511-A-G,12,121896511,T,C:2-50	40	91.7	2	50	48	12:121896511-A-G
chrX	133885060	133885110	seqA,12:121896511-A-G,12,121896511,T,C:0-50	40	90.0	0	50	50	12:121896511-A-G
chrX	143682275	143682323	seqA,12:121896511-A-G,12,121896511,T,C:2-50	40	91.7	2	50	48	12:121896511-A-G
chrX	3602200	3602246	seqA,12:121896511-A-G,12,121896511,T,C:4-50	38	91.4	4	50	46	12:121896511-A-G
chrX	10326264	10326310	seqA,12:121896511-A-G,12,121896511,T,C:4-50	38	91.4	4	50	46	12:121896511-A-G
chrX	31430211	31430257	seqA,12:121896511-A-G,12,121896511,T,C:3-49	38	91.4	3	49	46	12:121896511-A-G
chrX	54421249	54421299	seqA,12:121896511-A-G,12,121896511,T,C:0-50	38	88.0	0	50	50	12:121896511-A-G
chrX	23935733	23935781	seqA,12:121944511-T-C,12,121944511,A,G:2-50	40	91.7	2	50	48	12:121944511-T-C
chrX	69072159	69072203	seqA,12:121944511-T-C,12,121944511,A,G:0-44	40	95.5	0	44	44	12:121944511-T-C
chrX	145105747	145105786	seqA,12:121944511-T-C,12,121944511,A,G:11-50	33	92.4	11	50	39	12:121944511-T-C
chrY	797015	797065	seqA,12:121944511-T-C,12,121944511,A,G:0-50	40	90.0	0	50	50	12:121944511-T-C
chrX	132454425	132454475	seqA,12:121944511-T-C,12,121944511,A,G:0-50	42	92.0	0	50	50	12:121944511-T-C
chrX	77110582	77110631	seqA,12:121944511-T-C,12,121944511,A,G:0-49	41	91.9	0	49	49	12:121944511-T-C
chrX	847015	847065	seqA,12:121944511-T-C,12,121944511,A,G:0-50	40	90.0	0	50	50	12:121944511-T-C
chrX	13747804	13747848	seqA,12:121944511-T-C,12,121944511,A,G:0-44	40	95.5	0	44	44	12:121944511-T-C
chrX	19849686	19849730	seqA,12:121944511-T-C,12,121944511,A,G:0-44	40	95.5	0	44	44	12:121944511-T-C
chrX	119762858	119762900	seqA,12:121944511-T-C,12,121944511,A,G:2-44	40	97.7	2	44	42	12:121944511-T-C
chrX	114896578	114896622	seqA,12:121944511-T-C,12,121944511,A,G:0-44	40	95.5	0	44	44	12:121944511-T-C
chrX	47018585	47018629	seqA,12:121944511-T-C,12,121944511,A,G:0-44	40	95.5	0	44	44	12:121944511-T-C
chrX	24427990	24428034	seqA,12:121944511-T-C,12,121944511,A,G:0-44	40	95.5	0	44	44	12:121944511-T-C
chrX	47024685	47024730	seqA,12:121944511-T-C,12,121944511,A,G:5-50	39	93.4	5	50	45	12:121944511-T-C
chrX	146417785	146417833	seqA,12:121944511-T-C,12,121944511,A,G:2-50	38	89.6	2	50	48	12:121944511-T-C
chrX	80013475	80013515	seqA,12:121944511-T-C,12,121944511,A,G:4-44	38	97.5	4	44	40	12:121944511-T-C
chrX	54042703	54042745	seqA,12:121944511-T-C,12,121944511,A,G:2-44	38	95.3	2	44	42	12:121944511-T-C
chrX	14945083	14945127	seqA,12:121944511-T-C,12,121944511,A,G:0-44	38	93.2	0	44	44	12:121944511-T-C
chrY	1993240	1993288	seqA,12:122055085-C-A,12,122055085,T,G:1-49	34	85.5	1	49	48	12:122055085-C-A
chrY	28735757	28735793	seqA,12:122055085-C-A,12,122055085,T,G:13-49	30	91.7	13	49	36	12:122055085-C-A
chrY	2616741	2616777	seqA,12:122055085-C-A,12,122055085,T,G:13-49	28	88.9	13	49	36	12:122055085-C-A
chrY	822799	822836	seqA,12:122055085-C-A,12,122055085,T,G:12-49	27	86.5	12	49	37	12:122055085-C-A
chrY	1991635	1991658	seqA,12:122055085-C-A,12,122055085,T,G:26-49	23	100.0	26	49	23	12:122055085-C-A
chrY	23311418	23311442	seqA,12:122055085-C-A,12,122055085,T,G:26-50	22	95.9	26	50	24	12:122055085-C-A
chrY	19610288	19610310	seqA,12:122055085-C-A,12,122055085,T,G:25-47	22	100.0	25	47	22	12:122055085-C-A
chrY	1926199	1926223	seqA,12:122055085-C-A,12,122055085,T,G:26-49	22	100.0	26	49	23	12:122055085-C-A
chrY	14492944	14492964	seqA,12:122055085-C-A,12,122055085,T,G:26-46	20	100.0	26	46	20	12:122055085-C-A
chrY	13981959	13981979	seqA,12:122055085-C-A,12,122055085,T,G:26-46	20	100.0	26	46	20	12:122055085-C-A
chrY	9772056	9772076	seqA,12:122055085-C-A,12,122055085,T,G:0-20	20	100.0	0	20	20	12:122055085-C-A
chrY	7444273	7444293	seqA,12:122055085-C-A,12,122055085,T,G:26-46	20	100.0	26	46	20	12:122055085-C-A
chrX	39635044	39635092	seqA,12:122055085-C-A,12,122055085,T,G:1-49	38	89.6	1	49	48	12:122055085-C-A
chrX	132466553	132466601	seqA,12:122055085-C-A,12,122055085,T,G:1-49	38	89.6	1	49	48	12:122055085-C-A
chrX	154008119	154008167	seqA,12:122055085-C-A,12,122055085,T,G:1-49	36	87.5	1	49	48	12:122055085-C-A
chrX	102340017	102340064	seqA,12:122055085-C-A,12,122055085,T,G:0-47	35	87.3	0	47	47	12:122055085-C-A
chrX	118188924	118188973	seqA,12:122055085-C-A,12,122055085,T,G:0-49	35	85.8	0	49	49	12:122055085-C-A
chrX	152695497	152695544	seqA,12:122055085-C-A,12,122055085,T,G:0-47	35	87.3	0	47	47	12:122055085-C-A
chrX	2043240	2043288	seqA,12:122055085-C-A,12,122055085,T,G:1-49	34	85.5	1	49	48	12:122055085-C-A
chrX	30039115	30039163	seqA,12:122055085-C-A,12,122055085,T,G:1-46	36	91.2	1	46	45	12:122055085-C-A
chrX	117667080	117667126	seqA,12:122055085-C-A,12,122055085,T,G:1-47	34	87.0	1	47	46	12:122055085-C-A
chrX	15426194	15426242	seqA,12:122055085-C-A,12,122055085,T,G:1-49	32	83.4	1	49	48	12:122055085-C-A
chrX	18729999	18730047	seqA,12:122055085-C-A,12,122055085,T,G:1-49	32	83.4	1	49	48	12:122055085-C-A
chrX	113951609	113951656	seqA,12:122055085-C-A,12,122055085,T,G:0-47	31	83.0	0	47	47	12:122055085-C-A
chrX	13125850	13125898	seqA,12:122055085-C-A,12,122055085,T,G:1-49	34	87.0	1	49	48	12:122055085-C-A
chrX	20126489	20126526	seqA,12:122055085-C-A,12,122055085,T,G:12-49	29	89.2	12	49	37	12:122055085-C-A
chrX	129104519	129104568	seqA,12:122055085-C-A,12,122055085,T,G:1-49	33	88.4	1	49	48	12:122055085-C-A
chrX	2666741	2666777	seqA,12:122055085-C-A,12,122055085,T,G:13-49	28	88.9	13	49	36	12:122055085-C-A
chrY	3746070	3746105	seqA,12:122055085-C-A,12,122055085,T,G:12-47	29	91.5	12	47	35	12:122055085-C-A
chrY	7247523	7247560	seqA,12:122055085-C-A,12,122055085,T,G:13-50	29	89.2	13	50	37	12:122055085-C-A
chrY	28655537	28655582	seqA,12:122055085-C-A,12,122055085,T,G:1-46	30	84.1	1	46	45	12:122055085-C-A
chrY	1078002	1078047	seqA,12:122055085-C-A,12,122055085,T,G:1-46	27	80.0	1	46	45	12:122055085-C-A
chrY	21189515	21189538	seqA,12:122055085-C-A,12,122055085,T,G:26-49	23	100.0	26	49	23	12:122055085-C-A
chrY	16134140	16134163	seqA,12:122055085-C-A,12,122055085,T,G:26-49	23	100.0	26	49	23	12:122055085-C-A
chrY	20569460	20569482	seqA,12:122055085-C-A,12,122055085,T,G:25-47	22	100.0	25	47	22	12:122055085-C-A
chrY	302314	302336	seqA,12:122055085-C-A,12,122055085,T,G:26-48	22	100.0	26	48	22	12:122055085-C-A
chrY	19107412	19107433	seqA,12:122055085-C-A,12,122055085,T,G:26-47	21	100.0	26	47	21	12:122055085-C-A
chrX	135376888	135376936	seqA,12:122055085-C-A,12,122055085,T,G:1-49	40	91.7	1	49	48	12:122055085-C-A
chrX	98989743	98989791	seqA,12:122055085-C-A,12,122055085,T,G:1-49	38	89.6	1	49	48	12:122055085-C-A
chrX	138583218	138583266	seqA,12:122055085-C-A,12,122055085,T,G:1-49	38	89.6	1	49	48	12:122055085-C-A
chrX	24688005	24688052	seqA,12:122055085-C-A,12,122055085,T,G:0-47	37	89.4	0	47	47	12:122055085-C-A
chrX	103983466	103983513	seqA,12:122055085-C-A,12,122055085,T,G:0-47	37	89.4	0	47	47	12:122055085-C-A
chrX	18355265	18355314	seqA,12:122055085-C-A,12,122055085,T,G:0-49	35	85.8	0	49	49	12:122055085-C-A
chrX	6084958	6085004	seqA,12:122055085-C-A,12,122055085,T,G:1-47	34	87.0	1	47	46	12:122055085-C-A
chrX	19341829	19341877	seqA,12:122055085-C-A,12,122055085,T,G:1-49	34	85.5	1	49	48	12:122055085-C-A
chrX	73227378	73227423	seqA,12:122055085-C-A,12,122055085,T,G:1-46	33	86.7	1	46	45	12:122055085-C-A
chrX	74420622	74420671	seqA,12:122055085-C-A,12,122055085,T,G:1-50	33	83.7	1	50	49	12:122055085-C-A
chrX	89110845	89110892	seqA,12:122055085-C-A,12,122055085,T,G:1-48	33	85.2	1	48	47	12:122055085-C-A
chrX	127208886	127208931	seqA,12:122055085-C-A,12,122055085,T,G:1-46	33	86.7	1	46	45	12:122055085-C-A
chrX	23089117	23089163	seqA,12:122055085-C-A,12,122055085,T,G:1-47	32	84.8	1	47	46	12:122055085-C-A
chrX	23964325	23964371	seqA,12:122055085-C-A,12,122055085,T,G:1-47	32	84.8	1	47	46	12:122055085-C-A
chrX	70401095	70401142	seqA,12:122055085-C-A,12,122055085,T,G:0-47	37	91.2	0	47	47	12:122055085-C-A
chrX	78683910	78683956	seqA,12:122055085-C-A,12,122055085,T,G:1-47	32	84.8	1	47	46	12:122055085-C-A
chrY	4226895	4226944	seqA,12:12213551-C-T,12,12213551,A,G:0-49	43	93.9	0	49	49	12:12213551-C-T
chrY	5196280	5196323	seqA,12:12213551-C-T,12,12213551,A,G:0-43	37	93.1	0	43	43	12:12213551-C-T
chrX	6193677	6193726	seqA,12:12213551-C-T,12,12213551,A,G:0-49	45	96.0	0	49	49	12:12213551-C-T
chrX	3474623	3474672	seqA,12:12213551-C-T,12,12213551,A,G:0-49	43	93.9	0	49	49	12:12213551-C-T
chrX	97782726	97782775	seqA,12:12213551-C-T,12,12213551,A,G:0-49	43	93.9	0	49	49	12:12213551-C-T
chrX	16066268	16066311	seqA,12:12213551-C-T,12,12213551,A,G:0-43	41	97.7	0	43	43	12:12213551-C-T
chrX	93957275	93957324	seqA,12:12213551-C-T,12,12213551,A,G:0-49	41	91.9	0	49	49	12:12213551-C-T
chrX	109111901	109111950	seqA,12:12213551-C-T,12,12213551,A,G:0-49	44	95.9	0	49	49	12:12213551-C-T
chrX	113839215	113839264	seqA,12:12213551-C-T,12,12213551,A,G:0-49	41	91.9	0	49	49	12:12213551-C-T
chrX	4461983	4462026	seqA,12:12213551-C-T,12,12213551,A,G:0-43	39	95.4	0	43	43	12:12213551-C-T
chrX	28914165	28914208	seqA,12:12213551-C-T,12,12213551,A,G:0-43	39	95.4	0	43	43	12:12213551-C-T
chrX	90031774	90031817	seqA,12:12213551-C-T,12,12213551,A,G:0-43	39	95.4	0	43	43	12:12213551-C-T
chrX	118455185	118455228	seqA,12:12213551-C-T,12,12213551,A,G:0-43	39	95.4	0	43	43	12:12213551-C-T
chrX	112423484	112423527	seqA,12:12213551-C-T,12,12213551,A,G:0-43	39	95.4	0	43	43	12:12213551-C-T
chrX	91531515	91531558	seqA,12:12213551-C-T,12,12213551,A,G:0-43	39	95.4	0	43	43	12:12213551-C-T
chrX	120480300	120480343	seqA,12:12213551-C-T,12,12213551,A,G:0-43	37	93.1	0	43	43	12:12213551-C-T
chrX	98417892	98417935	seqA,12:12213551-C-T,12,12213551,A,G:0-43	37	93.1	0	43	43	12:12213551-C-T
chrX	16200738	16200781	seqA,12:12213551-C-T,12,12213551,A,G:0-43	37	93.1	0	43	43	12:12213551-C-T
chrY	17626486	17626529	seqA,12:12213551-C-T,12,12213551,A,G:0-43	39	95.4	0	43	43	12:12213551-C-T
chrY	6009461	6009504	seqA,12:12213551-C-T,12,12213551,A,G:0-43	39	95.4	0	43	43	12:12213551-C-T
chrY	5811453	5811496	seqA,12:12213551-C-T,12,12213551,A,G:0-43	39	95.4	0	43	43	12:12213551-C-T
chrX	4811857	4811906	seqA,12:12213551-C-T,12,12213551,A,G:0-49	45	96.0	0	49	49	12:12213551-C-T
chrX	121358113	121358162	seqA,12:12213551-C-T,12,12213551,A,G:0-49	43	93.9	0	49	49	12:12213551-C-T
chrX	92280163	92280206	seqA,12:12213551-C-T,12,12213551,A,G:0-43	41	97.7	0	43	43	12:12213551-C-T
chrX	113703441	113703490	seqA,12:12213551-C-T,12,12213551,A,G:0-49	41	91.9	0	49	49	12:12213551-C-T
chrX	148399427	148399470	seqA,12:12213551-C-T,12,12213551,A,G:0-43	41	97.7	0	43	43	12:12213551-C-T
chrX	141316567	141316610	seqA,12:12213551-C-T,12,12213551,A,G:0-43	39	95.4	0	43	43	12:12213551-C-T
chrX	130848331	130848374	seqA,12:12213551-C-T,12,12213551,A,G:0-43	39	95.4	0	43	43	12:12213551-C-T
chrX	113285386	113285429	seqA,12:12213551-C-T,12,12213551,A,G:0-43	39	95.4	0	43	43	12:12213551-C-T
chrX	108423881	108423924	seqA,12:12213551-C-T,12,12213551,A,G:0-43	39	95.4	0	43	43	12:12213551-C-T
chrX	95881256	95881299	seqA,12:12213551-C-T,12,12213551,A,G:0-43	39	95.4	0	43	43	12:12213551-C-T
chrX	92081721	92081764	seqA,12:12213551-C-T,12,12213551,A,G:0-43	39	95.4	0	43	43	12:12213551-C-T
chrX	111776075	111776118	seqA,12:12213551-C-T,12,12213551,A,G:0-43	37	93.1	0	43	43	12:12213551-C-T
chrX	86939120	86939163	seqA,12:12213551-C-T,12,12213551,A,G:0-43	37	93.1	0	43	43	12:12213551-C-T
chrX	110789383	110789419	seqA,12:12213551-C-T,12,12213551,A,G:0-36	32	94.5	0	36	36	12:12213551-C-T
chrY	17626442	17626474	seqA,12:12213565-A-G,12,12213565,A,G:0-32	30	96.9	0	32	32	12:12213565-A-G
chrY	5811409	5811441	seqA,12:12213565-A-G,12,12213565,A,G:0-32	30	96.9	0	32	32	12:12213565-A-G
chrX	4811819	4811869	seqA,12:12213565-A-G,12,12213565,A,G:0-50	42	92.0	0	50	50	12:12213565-A-G
chrX	113703403	113703453	seqA,12:12213565-A-G,12,12213565,A,G:0-50	42	92.0	0	50	50	12:12213565-A-G
chrX	121358075	121358125	seqA,12:12213565-A-G,12,12213565,A,G:0-50	42	92.0	0	50	50	12:12213565-A-G
chrX	86238995	86239044	seqA,12:12213565-A-G,12,12213565,A,G:0-49	41	91.9	0	49	49	12:12213565-A-G
chrX	92280119	92280169	seqA,12:12213565-A-G,12,12213565,A,G:0-50	40	90.0	0	50	50	12:12213565-A-G
chrX	95881212	95881262	seqA,12:12213565-A-G,12,12213565,A,G:0-50	40	90.0	0	50	50	12:12213565-A-G
chrX	126362771	126362820	seqA,12:12213565-A-G,12,12213565,A,G:0-50	42	87.8	0	50	50	12:12213565-A-G
chrX	86939076	86939126	seqA,12:12213565-A-G,12,12213565,A,G:0-50	38	88.0	0	50	50	12:12213565-A-G
chrX	110789332	110789375	seqA,12:12213565-A-G,12,12213565,A,G:0-43	37	93.1	0	43	43	12:12213565-A-G
chrX	113285342	113285379	seqA,12:12213565-A-G,12,12213565,A,G:0-37	35	97.3	0	37	37	12:12213565-A-G
chrX	29995582	29995618	seqA,12:12213565-A-G,12,12213565,A,G:1-37	34	97.3	1	37	36	12:12213565-A-G
chrX	12960128	12960165	seqA,12:12213565-A-G,12,12213565,A,G:0-37	33	94.6	0	37	37	12:12213565-A-G
chrX	30123647	30123684	seqA,12:12213565-A-G,12,12213565,A,G:0-37	33	94.6	0	37	37	12:12213565-A-G
chrX	115464145	115464182	seqA,12:12213565-A-G,12,12213565,A,G:0-37	33	94.6	0	37	37	12:12213565-A-G
chrX	141316524	141316565	seqA,12:12213565-A-G,12,12213565,A,G:0-42	34	85.4	0	42	42	12:12213565-A-G
chrX	125999275	125999311	seqA,12:12213565-A-G,12,12213565,A,G:0-37	33	88.9	0	37	37	12:12213565-A-G
chrY	4226932	4226982	seqA,12:12213565-A-G,12,12213565,A,G:0-50	40	90.0	0	50	50	12:12213565-A-G
chrY	16469788	16469820	seqA,12:12213565-A-G,12,12213565,A,G:0-32	28	93.8	0	32	32	12:12213565-A-G
chrY	5196340	5196367	seqA,12:12213565-A-G,12,12213565,A,G:0-27	27	100.0	0	27	27	12:12213565-A-G
chrY	9889438	9889475	seqA,12:12213565-A-G,12,12213565,A,G:0-37	30	94.0	0	37	37	12:12213565-A-G
chrY	19252099	19252122	seqA,12:12213565-A-G,12,12213565,A,G:0-23	23	100.0	0	23	23	12:12213565-A-G
chrY	14675383	14675406	seqA,12:12213565-A-G,12,12213565,A,G:0-23	23	100.0	0	23	23	12:12213565-A-G
chrX	102687951	102688001	seqA,12:12213565-A-G,12,12213565,A,G:0-50	44	94.0	0	50	50	12:12213565-A-G
chrX	3474660	3474710	seqA,12:12213565-A-G,12,12213565,A,G:0-50	42	92.0	0	50	50	12:12213565-A-G
chrX	109111938	109111988	seqA,12:12213565-A-G,12,12213565,A,G:0-50	42	92.0	0	50	50	12:12213565-A-G
chrX	113839252	113839302	seqA,12:12213565-A-G,12,12213565,A,G:0-50	42	92.0	0	50	50	12:12213565-A-G
chrX	120480337	120480386	seqA,12:12213565-A-G,12,12213565,A,G:1-50	41	91.9	1	50	49	12:12213565-A-G
chrX	93957312	93957362	seqA,12:12213565-A-G,12,12213565,A,G:0-50	40	90.0	0	50	50	12:12213565-A-G
chrX	137349962	137350012	seqA,12:12213565-A-G,12,12213565,A,G:0-50	40	90.0	0	50	50	12:12213565-A-G
chrX	90031811	90031861	seqA,12:12213565-A-G,12,12213565,A,G:0-50	38	88.0	0	50	50	12:12213565-A-G
chrX	98417929	98417979	seqA,12:12213565-A-G,12,12213565,A,G:0-50	38	88.0	0	50	50	12:12213565-A-G
chrX	6193714	6193761	seqA,12:12213565-A-G,12,12213565,A,G:0-50	38	80.9	0	50	50	12:12213565-A-G
chrX	141514858	141514895	seqA,12:12213565-A-G,12,12213565,A,G:0-37	35	97.3	0	37	37	12:12213565-A-G
chrX	30470719	30470756	seqA,12:12213565-A-G,12,12213565,A,G:0-37	33	94.6	0	37	37	12:12213565-A-G
chrX	55818247	55818284	seqA,12:12213565-A-G,12,12213565,A,G:0-37	33	94.6	0	37	37	12:12213565-A-G
chrX	64353021	64353058	seqA,12:12213565-A-G,12,12213565,A,G:0-37	33	94.6	0	37	37	12:12213565-A-G
chrX	74855609	74855645	seqA,12:12213565-A-G,12,12213565,A,G:0-36	32	94.5	0	36	36	12:12213565-A-G
chrX	115858428	115858464	seqA,12:12213565-A-G,12,12213565,A,G:0-36	32	94.5	0	36	36	12:12213565-A-G
chrX	44435545	44435582	seqA,12:122180601-T-C,12,122180601,T,C:13-50	37	100.0	13	50	37	12:122180601-T-C
chrX	152162160	152162197	seqA,12:122180601-T-C,12,122180601,T,C:13-50	37	100.0	13	50	37	12:122180601-T-C
chrX	16988391	16988428	seqA,12:122180601-T-C,12,122180601,T,C:13-50	35	97.3	13	50	37	12:122180601-T-C
chrX	46646616	46646653	seqA,12:122180601-T-C,12,122180601,T,C:13-50	35	97.3	13	50	37	12:122180601-T-C
chrX	127825687	127825724	seqA,12:122180601-T-C,12,122180601,T,C:13-50	35	97.3	13	50	37	12:122180601-T-C
chrX	62231328	62231363	seqA,12:122180601-T-C,12,122180601,T,C:15-50	33	97.2	15	50	35	12:122180601-T-C
chrX	40330699	40330729	seqA,12:122180601-T-C,12,122180601,T,C:13-43	30	100.0	13	43	30	12:122180601-T-C
chrX	23791026	23791058	seqA,12:122180601-T-C,12,122180601,T,C:18-50	30	96.9	18	50	32	12:122180601-T-C
chrX	114949942	114949971	seqA,12:122180601-T-C,12,122180601,T,C:13-42	29	100.0	13	42	29	12:122180601-T-C
chrX	100539424	100539454	seqA,12:122180601-T-C,12,122180601,T,C:13-43	28	96.7	13	43	30	12:122180601-T-C
chrX	15809851	15809881	seqA,12:122180601-T-C,12,122180601,T,C:13-43	28	96.7	13	43	30	12:122180601-T-C
chrX	53399358	53399388	seqA,12:122180601-T-C,12,122180601,T,C:13-43	26	93.4	13	43	30	12:122180601-T-C
chrX	40480389	40480417	seqA,12:122180601-T-C,12,122180601,T,C:6-34	26	96.5	6	34	28	12:122180601-T-C
chrY	1374890	1374920	seqA,12:122180601-T-C,12,122180601,T,C:13-43	30	100.0	13	43	30	12:122180601-T-C
chrY	15252017	15252047	seqA,12:122180601-T-C,12,122180601,T,C:13-43	28	96.7	13	43	30	12:122180601-T-C
chrY	1613792	1614040	seqA,12:122180601-T-C,12,122180601,T,C:13-43	29	100.0	13	43	30	12:122180601-T-C
chrX	112803057	112803094	seqA,12:122180601-T-C,12,122180601,T,C:13-50	35	97.3	13	50	37	12:122180601-T-C
chrX	14876425	14876462	seqA,12:122180601-T-C,12,122180601,T,C:13-50	33	94.6	13	50	37	12:122180601-T-C
chrX	70438340	70438377	seqA,12:122180601-T-C,12,122180601,T,C:13-50	33	94.6	13	50	37	12:122180601-T-C
chrX	122790776	122790806	seqA,12:122180601-T-C,12,122180601,T,C:13-43	30	100.0	13	43	30	12:122180601-T-C
chrX	41644044	41644074	seqA,12:122180601-T-C,12,122180601,T,C:13-43	30	100.0	13	43	30	12:122180601-T-C
chrX	30758000	30758030	seqA,12:122180601-T-C,12,122180601,T,C:13-43	30	100.0	13	43	30	12:122180601-T-C
chrX	1424890	1424920	seqA,12:122180601-T-C,12,122180601,T,C:13-43	30	100.0	13	43	30	12:122180601-T-C
chrX	40814160	40814190	seqA,12:122180601-T-C,12,122180601,T,C:13-43	28	96.7	13	43	30	12:122180601-T-C
chrX	117656198	117656224	seqA,12:122180601-T-C,12,122180601,T,C:17-43	26	100.0	17	43	26	12:122180601-T-C
chrX	1663792	1664040	seqA,12:122180601-T-C,12,122180601,T,C:13-43	29	100.0	13	43	30	12:122180601-T-C
chrX	119022291	119022332	seqA,12:122248450-TCTC-T,12,122248450,D,I:26-50	23	100.0	26	50	24	12:122248450-TCTC-T
chrX	106693187	106693214	seqA,12:122255532-AGGAGGC-A,12,122255532,D,I:11-50	24	65.4	11	50	39	12:122255532-AGGAGGC-A
chrY	24015870	24015897	seqA,12:122255532-AGGAGGC-A,12,122255532,D,I:11-50	24	65.4	11	50	39	12:122255532-AGGAGGC-A
chrX	31046885	31046912	seqA,12:122255532-AGGAGGC-A,12,122255532,D,I:11-50	24	65.4	11	50	39	12:122255532-AGGAGGC-A
chrX	39978089	39978111	seqA,12:122276664-C-T,12,122276664,A,G:28-50	22	100.0	28	50	22	12:122276664-C-T
chrX	112025115	112025142	seqA,12:122276664-C-T,12,122276664,A,G:26-50	23	100.0	26	50	24	12:122276664-C-T
chrX	48945334	48945364	seqA,12:122276664-C-T,12,122276664,A,G:24-50	23	96.0	24	50	26	12:122276664-C-T
chrX	44479610	44479646	seqA,12:122277116-C-T,12,122277116,T,C:15-50	30	94.2	15	50	35	12:122277116-C-T
chrX	15922510	15922536	seqA,12:122277116-C-T,12,122277116,T,C:15-40	22	95.9	15	40	25	12:122277116-C-T
chrX	3566404	3566430	seqA,12:122277116-C-T,12,122277116,T,C:16-41	22	95.9	16	41	25	12:122277116-C-T
chrX	13851625	13851659	seqA,12:122277116-C-T,12,122277116,T,C:17-50	25	93.2	17	50	33	12:122277116-C-T
chrX	153004905	153004931	seqA,12:122277116-C-T,12,122277116,T,C:15-40	22	96.0	15	40	25	12:122277116-C-T
chrX	29926438	29926483	seqA,12:122277116-C-T,12,122277116,T,C:14-44	25	96.3	14	44	30	12:122277116-C-T
chrX	77085620	77085646	seqA,12:122277116-C-T,12,122277116,T,C:15-40	22	95.9	15	40	25	12:122277116-C-T
chrX	97980783	97980852	seqA,12:122280695-C-T,0,0,T,C:2-50	43	95.9	2	50	48	12:122280695-C-T
chrX	39974102	39974146	seqA,12:122280695-C-T,0,0,T,C:6-50	38	93.2	6	50	44	12:122280695-C-T
chrX	140567080	140567117	seqA,12:122280695-C-T,0,0,T,C:13-50	37	100.0	13	50	37	12:122280695-C-T
chrX	114805210	114805251	seqA,12:122280695-C-T,0,0,T,C:8-49	37	95.2	8	49	41	12:122280695-C-T
chrX	133943197	133943236	seqA,12:122280695-C-T,0,0,T,C:11-50	35	94.9	11	50	39	12:122280695-C-T
chrX	47513607	47513646	seqA,12:122280695-C-T,0,0,T,C:11-50	35	94.9	11	50	39	12:122280695-C-T
chrX	28731176	28731211	seqA,12:122280695-C-T,0,0,T,C:15-50	33	97.2	15	50	35	12:122280695-C-T
chrX	132387630	132387677	seqA,12:122280695-C-T,0,0,T,C:3-50	47	100.0	3	50	47	12:122280695-C-T
chrX	73818590	73818638	seqA,12:122280695-C-T,0,0,T,C:5-50	42	97.8	5	50	45	12:122280695-C-T
chrX	140202480	140202518	seqA,12:122280695-C-T,0,0,T,C:12-50	38	100.0	12	50	38	12:122280695-C-T
chrX	71439674	71439713	seqA,12:122280695-C-T,0,0,T,C:11-50	37	97.5	11	50	39	12:122280695-C-T
chrX	69396335	69396398	seqA,12:122280695-C-T,0,0,T,C:8-50	38	97.6	8	50	42	12:122280695-C-T
chrX	47714469	47714504	seqA,12:122280695-C-T,0,0,T,C:17-50	32	100.0	17	50	33	12:122280695-C-T
chrX	118091700	118091728	seqA,12:122280695-C-T,0,0,T,C:22-50	24	92.9	22	50	28	12:122280695-C-T
chrX	134053600	134053978	seqA,12:122280695-C-T,0,0,T,C:23-50	26	100.0	23	50	27	12:122280695-C-T
chrY	15353694	15353876	seqA,12:122280899-G-A,12,122280899,T,C:14-50	32	97.3	14	50	36	12:122280899-G-A
chrY	19564530	19564571	seqA,12:122280899-G-A,12,122280899,T,C:9-50	27	83.0	9	50	41	12:122280899-G-A
chrY	8342733	8342761	seqA,12:122280899-G-A,12,122280899,T,C:14-42	24	92.9	14	42	28	12:122280899-G-A
chrY	21174420	21174442	seqA,12:122280899-G-A,12,122280899,T,C:21-43	22	100.0	21	43	22	12:122280899-G-A
chrX	139066496	139066546	seqA,12:122280899-G-A,12,122280899,T,C:0-50	42	92.0	0	50	50	12:122280899-G-A
chrX	63770896	63770937	seqA,12:122280899-G-A,12,122280899,T,C:9-50	39	97.6	9	50	41	12:122280899-G-A
chrX	20244030	20244073	seqA,12:122280899-G-A,12,122280899,T,C:7-50	37	93.1	7	50	43	12:122280899-G-A
chrX	48353202	48353245	seqA,12:122280899-G-A,12,122280899,T,C:7-50	37	93.1	7	50	43	12:122280899-G-A
chrX	54513148	54513191	seqA,12:122280899-G-A,12,122280899,T,C:7-50	37	93.1	7	50	43	12:122280899-G-A
chrX	27112461	27112500	seqA,12:122280899-G-A,12,122280899,T,C:7-46	35	94.9	7	46	39	12:122280899-G-A
chrX	40566239	40566278	seqA,12:122280899-G-A,12,122280899,T,C:7-46	35	94.9	7	46	39	12:122280899-G-A
chrX	48223268	48223309	seqA,12:122280899-G-A,12,122280899,T,C:9-50	35	92.7	9	50	41	12:122280899-G-A
chrX	52743368	52743409	seqA,12:122280899-G-A,12,122280899,T,C:9-50	35	92.7	9	50	41	12:122280899-G-A
chrX	116235407	116235448	seqA,12:122280899-G-A,12,122280899,T,C:9-50	35	92.7	9	50	41	12:122280899-G-A
chrX	42891361	42891405	seqA,12:122280899-G-A,12,122280899,T,C:6-50	34	88.7	6	50	44	12:122280899-G-A
chrX	70186989	70187025	seqA,12:122280899-G-A,12,122280899,T,C:14-50	34	97.3	14	50	36	12:122280899-G-A
chrX	77237035	77237075	seqA,12:122280899-G-A,12,122280899,T,C:9-50	35	87.5	9	50	41	12:122280899-G-A
chrX	21844192	21844230	seqA,12:122280899-G-A,12,122280899,T,C:12-50	32	92.2	12	50	38	12:122280899-G-A
chrX	24614566	24614608	seqA,12:122280899-G-A,12,122280899,T,C:3-45	32	88.1	3	45	42	12:122280899-G-A
chrX	56595961	56595997	seqA,12:122280899-G-A,12,122280899,T,C:14-50	32	94.5	14	50	36	12:122280899-G-A
chrY	17693935	17693980	seqA,12:122280899-G-A,12,122280899,T,C:0-45	39	93.4	0	45	45	12:122280899-G-A
chrY	14788223	14788266	seqA,12:122280899-G-A,12,122280899,T,C:7-50	35	90.7	7	50	43	12:122280899-G-A
chrY	7718045	7718095	seqA,12:122280899-G-A,12,122280899,T,C:0-50	34	84.0	0	50	50	12:122280899-G-A
chrY	845086	845123	seqA,12:122280899-G-A,12,122280899,T,C:8-45	33	94.6	8	45	37	12:122280899-G-A
chrY	9480786	9480826	seqA,12:122280899-G-A,12,122280899,T,C:4-44	32	90.0	4	44	40	12:122280899-G-A
chrY	15869317	15869346	seqA,12:122280899-G-A,12,122280899,T,C:21-50	27	96.6	21	50	29	12:122280899-G-A
chrY	7532598	7532622	seqA,12:122280899-G-A,12,122280899,T,C:21-45	24	100.0	21	45	24	12:122280899-G-A
chrY	16534590	16534613	seqA,12:122280899-G-A,12,122280899,T,C:21-44	23	100.0	21	44	23	12:122280899-G-A
chrY	21103265	21103286	seqA,12:122280899-G-A,12,122280899,T,C:21-42	21	100.0	21	42	21	12:122280899-G-A
chrX	130980995	130981042	seqA,12:122280899-G-A,12,122280899,T,C:3-50	39	91.5	3	50	47	12:122280899-G-A
chrX	17236516	17236559	seqA,12:122280899-G-A,12,122280899,T,C:7-50	37	93.1	7	50	43	12:122280899-G-A
chrX	38370786	38370829	seqA,12:122280899-G-A,12,122280899,T,C:0-43	37	93.1	0	43	43	12:122280899-G-A
chrX	52180072	52180112	seqA,12:122280899-G-A,12,122280899,T,C:10-50	36	95.0	10	50	40	12:122280899-G-A
chrX	52453012	52453052	seqA,12:122280899-G-A,12,122280899,T,C:10-50	36	95.0	10	50	40	12:122280899-G-A
chrX	66827117	66827159	seqA,12:122280899-G-A,12,122280899,T,C:8-50	36	92.9	8	50	42	12:122280899-G-A
chrX	52773146	52773187	seqA,12:122280899-G-A,12,122280899,T,C:9-50	35	92.7	9	50	41	12:122280899-G-A
chrX	108988262	108988303	seqA,12:122280899-G-A,12,122280899,T,C:9-50	35	92.7	9	50	41	12:122280899-G-A
chrX	58171427	58171463	seqA,12:122280899-G-A,12,122280899,T,C:14-50	34	97.3	14	50	36	12:122280899-G-A
chrX	129795415	129795453	seqA,12:122280899-G-A,12,122280899,T,C:7-45	34	94.8	7	45	38	12:122280899-G-A
chrX	895086	895123	seqA,12:122280899-G-A,12,122280899,T,C:8-45	33	94.6	8	45	37	12:122280899-G-A
chrX	2803942	2803980	seqA,12:122280899-G-A,12,122280899,T,C:9-46	34	97.3	9	46	37	12:122280899-G-A
chrX	94995452	94995495	seqA,12:122280899-G-A,12,122280899,T,C:7-50	33	88.4	7	50	43	12:122280899-G-A
chrX	26160111	26160152	seqA,12:122280899-G-A,12,122280899,T,C:4-45	31	87.9	4	45	41	12:122280899-G-A
chrX	4348052	4348086	seqA,12:122280899-G-A,12,122280899,T,C:9-43	30	94.2	9	43	34	12:122280899-G-A
chrX	43370332	43370368	seqA,12:122280899-G-A,12,122280899,T,C:14-50	30	91.7	14	50	36	12:122280899-G-A
chrY	16842087	16842127	seqA,12:122289087-G-A,12,122289087,T,C:0-39	36	97.5	0	39	39	12:122289087-G-A
chrY	17832442	17832482	seqA,12:122289087-G-A,12,122289087,T,C:0-39	32	92.4	0	39	39	12:122289087-G-A
chrY	23262437	23262469	seqA,12:122289087-G-A,12,122289087,T,C:0-33	27	84.4	0	33	33	12:122289087-G-A
chrY	20676630	20676659	seqA,12:122289087-G-A,12,122289087,T,C:0-29	25	93.2	0	29	29	12:122289087-G-A
chrY	983700	983726	seqA,12:122289087-G-A,12,122289087,T,C:0-26	24	96.2	0	26	26	12:122289087-G-A
chrX	14742547	14742576	seqA,12:122289087-G-A,12,122289087,T,C:0-29	29	100.0	0	29	29	12:122289087-G-A
chrX	20162315	20162346	seqA,12:122289087-G-A,12,122289087,T,C:0-31	29	96.8	0	31	31	12:122289087-G-A
chrX	96081215	96081246	seqA,12:122289087-G-A,12,122289087,T,C:0-31	29	96.8	0	31	31	12:122289087-G-A
chrX	20152655	20152682	seqA,12:122289087-G-A,12,122289087,T,C:0-27	27	100.0	0	27	27	12:122289087-G-A
chrX	69684605	69684636	seqA,12:122289087-G-A,12,122289087,T,C:0-31	27	93.6	0	31	31	12:122289087-G-A
chrX	117307895	117307924	seqA,12:122289087-G-A,12,122289087,T,C:0-29	27	96.6	0	29	29	12:122289087-G-A
chrX	126179800	126179829	seqA,12:122289087-G-A,12,122289087,T,C:0-29	27	96.6	0	29	29	12:122289087-G-A
chrX	134527655	134527683	seqA,12:122289087-G-A,12,122289087,T,C:0-28	26	96.5	0	28	28	12:122289087-G-A
chrX	26919515	26919544	seqA,12:122289087-G-A,12,122289087,T,C:0-28	27	100.0	0	28	28	12:122289087-G-A
chrX	133843455	133843482	seqA,12:122289087-G-A,12,122289087,T,C:0-27	25	96.3	0	27	27	12:122289087-G-A
chrX	76130425	76130452	seqA,12:122289087-G-A,12,122289087,T,C:0-27	25	96.3	0	27	27	12:122289087-G-A
chrX	18385955	18385982	seqA,12:122289087-G-A,12,122289087,T,C:0-27	25	96.3	0	27	27	12:122289087-G-A
chrX	1033700	1033726	seqA,12:122289087-G-A,12,122289087,T,C:0-26	24	96.2	0	26	26	12:122289087-G-A
chrX	147406585	147406606	seqA,12:122289087-G-A,12,122289087,T,C:0-21	21	100.0	0	21	21	12:122289087-G-A
chrY	21661695	21661726	seqA,12:122289087-G-A,12,122289087,T,C:0-31	29	96.8	0	31	31	12:122289087-G-A
chrY	19662960	19662991	seqA,12:122289087-G-A,12,122289087,T,C:0-31	29	96.8	0	31	31	12:122289087-G-A
chrY	14849095	14849126	seqA,12:122289087-G-A,12,122289087,T,C:0-31	29	96.8	0	31	31	12:122289087-G-A
chrY	15190235	15190262	seqA,12:122289087-G-A,12,122289087,T,C:0-27	27	100.0	0	27	27	12:122289087-G-A
chrY	19135064	19135521	seqA,12:122289087-G-A,12,122289087,T,C:0-31	30	100.0	0	31	31	12:122289087-G-A
chrX	3555991	3556020	seqA,12:122289087-G-A,12,122289087,T,C:0-29	29	100.0	0	29	29	12:122289087-G-A
chrX	37383505	37383536	seqA,12:122289087-G-A,12,122289087,T,C:0-31	29	96.8	0	31	31	12:122289087-G-A
chrX	70065200	70065229	seqA,12:122289087-G-A,12,122289087,T,C:0-29	29	100.0	0	29	29	12:122289087-G-A
chrX	142256221	142256252	seqA,12:122289087-G-A,12,122289087,T,C:0-31	29	96.8	0	31	31	12:122289087-G-A
chrX	56598044	56598072	seqA,12:122289087-G-A,12,122289087,T,C:0-28	28	100.0	0	28	28	12:122289087-G-A
chrX	112256400	112256431	seqA,12:122289087-G-A,12,122289087,T,C:0-31	27	93.6	0	31	31	12:122289087-G-A
chrX	105128970	105129001	seqA,12:122289087-G-A,12,122289087,T,C:0-31	27	93.6	0	31	31	12:122289087-G-A
chrX	35510397	35510426	seqA,12:122289087-G-A,12,122289087,T,C:0-29	27	96.6	0	29	29	12:122289087-G-A
chrX	33332561	33332592	seqA,12:122289087-G-A,12,122289087,T,C:0-31	27	93.6	0	31	31	12:122289087-G-A
chrX	2713887	2713916	seqA,12:122289087-G-A,12,122289087,T,C:0-29	27	96.6	0	29	29	12:122289087-G-A
chrX	145722390	145722411	seqA,12:122289087-G-A,12,122289087,T,C:0-21	21	100.0	0	21	21	12:122289087-G-A
chrX	49755245	49755266	seqA,12:122289087-G-A,12,122289087,T,C:0-21	21	100.0	0	21	21	12:122289087-G-A
chrY	975872	975908	seqA,12:122303081-G-A,12,122303081,T,C:4-40	32	94.5	4	40	36	12:122303081-G-A
chrX	96080004	96080054	seqA,12:122303081-G-A,12,122303081,T,C:0-50	40	90.0	0	50	50	12:122303081-G-A
chrX	103058568	103058608	seqA,12:122303081-G-A,12,122303081,T,C:0-40	38	97.5	0	40	40	12:122303081-G-A
chrX	1025872	1025908	seqA,12:122303081-G-A,12,122303081,T,C:4-40	32	94.5	4	40	36	12:122303081-G-A
chrX	45266637	45266684	seqA,12:122303081-G-A,12,122303081,T,C:3-50	43	95.8	3	50	47	12:122303081-G-A
chrX	69357894	69357938	seqA,12:122303081-G-A,12,122303081,T,C:5-49	36	91.0	5	49	44	12:122303081-G-A
chrX	41148923	41148963	seqA,12:122303081-G-A,12,122303081,T,C:10-50	32	90.0	10	50	40	12:122303081-G-A
chrX	128566115	128566165	seqA,12:122310218-C-T,0,0,A,G:0-50	48	98.0	0	50	50	12:122310218-C-T
chrX	46651056	46651114	seqA,12:122310218-C-T,0,0,A,G:0-50	43	97.8	0	50	50	12:122310218-C-T
chrX	6801457	6801494	seqA,12:122310218-C-T,0,0,A,G:13-50	33	94.6	13	50	37	12:122310218-C-T
chrY	19728427	19728477	seqA,12:122310218-C-T,0,0,A,G:0-50	40	90.0	0	50	50	12:122310218-C-T
chrY	24088935	24088971	seqA,12:122310218-C-T,0,0,A,G:14-50	30	91.7	14	50	36	12:122310218-C-T
chrX	12592205	12592255	seqA,12:122310218-C-T,0,0,A,G:0-50	50	100.0	0	50	50	12:122310218-C-T
chrX	100574435	100574660	seqA,12:122310218-C-T,0,0,A,G:0-50	49	100.0	0	50	50	12:122310218-C-T
chrX	64782363	64782412	seqA,12:122310218-C-T,0,0,A,G:0-50	44	91.7	0	50	50	12:122310218-C-T
chrX	47347960	47348000	seqA,12:122310218-C-T,0,0,A,G:0-40	36	95.0	0	40	40	12:122310218-C-T
chrY	7390323	7390366	seqA,12:122322792-A-C,12,122322792,T,G:0-43	29	83.8	0	43	43	12:122322792-A-C
chrX	48504968	48505011	seqA,12:122322792-A-C,12,122322792,T,G:0-43	33	88.4	0	43	43	12:122322792-A-C
chrX	29754825	29754846	seqA,12:122322792-A-C,12,122322792,T,G:17-38	21	100.0	17	38	21	12:122322792-A-C
chrX	111673825	111673863	seqA,12:122322792-A-C,12,122322792,T,G:0-38	26	84.3	0	38	38	12:122322792-A-C
chrX	133088410	133088449	seqA,12:122322792-A-C,12,122322792,T,G:0-38	29	96.8	0	38	38	12:122322792-A-C
chrX	16795016	16795036	seqA,12:122322792-A-C,12,122322792,T,G:22-42	20	100.0	22	42	20	12:122322792-A-C
chrX	53351979	53352018	seqA,12:122330186-A-G,12,122330186,A,G:4-50	36	79.5	4	50	46	12:122330186-A-G
chrX	137168772	137168808	seqA,12:122330186-A-G,12,122330186,A,G:4-47	35	80.6	4	47	43	12:122330186-A-G
chrX	62056394	62056437	seqA,12:122330186-A-G,12,122330186,A,G:0-50	34	74.5	0	50	50	12:122330186-A-G
chrX	119656489	119656528	seqA,12:122330186-A-G,12,122330186,A,G:4-50	34	77.0	4	50	46	12:122330186-A-G
chrX	132753057	132753089	seqA,12:122330186-A-G,12,122330186,A,G:0-32	30	96.9	0	32	32	12:122330186-A-G
chrX	55980819	55980851	seqA,12:122330186-A-G,12,122330186,A,G:0-32	28	93.8	0	32	32	12:122330186-A-G
chrX	120763142	120763181	seqA,12:122330186-A-G,12,122330186,A,G:0-47	32	76.5	0	47	47	12:122330186-A-G
chrX	154929799	154929838	seqA,12:122330186-A-G,12,122330186,A,G:4-50	30	76.5	4	50	46	12:122330186-A-G
chrX	31802302	31802328	seqA,12:122330186-A-G,12,122330186,A,G:6-32	24	96.2	6	32	26	12:122330186-A-G
chrX	43427628	43427656	seqA,12:122330186-A-G,12,122330186,A,G:4-32	24	92.9	4	32	28	12:122330186-A-G
chrX	139667100	139667126	seqA,12:122330186-A-G,12,122330186,A,G:1-27	24	96.2	1	27	26	12:122330186-A-G
chrX	99076461	99076488	seqA,12:122330186-A-G,12,122330186,A,G:0-27	23	92.6	0	27	27	12:122330186-A-G
chrX	101687344	101687371	seqA,12:122330186-A-G,12,122330186,A,G:0-27	23	92.6	0	27	27	12:122330186-A-G
chrX	80368065	80368093	seqA,12:122330186-A-G,12,122330186,A,G:11-46	25	71.5	11	46	35	12:122330186-A-G
chrX	151580489	151580513	seqA,12:122330186-A-G,12,122330186,A,G:4-29	23	87.5	4	29	25	12:122330186-A-G
chrX	154839390	154839417	seqA,12:122330186-A-G,12,122330186,A,G:11-45	24	70.4	11	45	34	12:122330186-A-G
chrY	5636897	5636937	seqA,12:122330186-A-G,12,122330186,A,G:3-50	30	76.5	3	50	47	12:122330186-A-G
chrX	154140255	154140298	seqA,12:122330186-A-G,12,122330186,A,G:0-50	36	78.6	0	50	50	12:122330186-A-G
chrX	45417185	45417224	seqA,12:122330186-A-G,12,122330186,A,G:4-50	34	77.0	4	50	46	12:122330186-A-G
chrX	119844629	119844672	seqA,12:122330186-A-G,12,122330186,A,G:0-50	34	76.2	0	50	50	12:122330186-A-G
chrX	35976776	35976812	seqA,12:122330186-A-G,12,122330186,A,G:7-50	31	75.0	7	50	43	12:122330186-A-G
chrX	109286035	109286071	seqA,12:122330186-A-G,12,122330186,A,G:4-47	31	75.0	4	47	43	12:122330186-A-G
chrX	90524710	90524750	seqA,12:122330186-A-G,12,122330186,A,G:0-47	31	77.2	0	47	47	12:122330186-A-G
chrX	6924526	6924553	seqA,12:122330186-A-G,12,122330186,A,G:0-27	25	96.3	0	27	27	12:122330186-A-G
chrX	77466383	77466413	seqA,12:122330186-A-G,12,122330186,A,G:0-29	26	96.6	0	29	29	12:122330186-A-G
chrX	91907107	91907147	seqA,12:122330186-A-G,12,122330186,A,G:3-50	30	76.5	3	50	47	12:122330186-A-G
chrX	119812978	119813007	seqA,12:122330186-A-G,12,122330186,A,G:0-29	25	93.2	0	29	29	12:122330186-A-G
chrX	65351784	65351819	seqA,12:122330186-A-G,12,122330186,A,G:0-46	28	70.6	0	46	46	12:122330186-A-G
chrX	145365926	145365955	seqA,12:122330186-A-G,12,122330186,A,G:11-47	28	75.9	11	47	36	12:122330186-A-G
chrX	20502005	20502034	seqA,12:122330186-A-G,12,122330186,A,G:0-26	25	100.0	0	26	26	12:122330186-A-G
chrX	48444335	48444367	seqA,12:122330186-A-G,12,122330186,A,G:11-50	27	74.2	11	50	39	12:122330186-A-G
chrX	54125365	54125392	seqA,12:122330186-A-G,12,122330186,A,G:0-27	23	92.6	0	27	27	12:122330186-A-G
chrX	108191482	108191518	seqA,12:122330186-A-G,12,122330186,A,G:4-47	28	75.0	4	47	43	12:122330186-A-G
chrY	495841	495861	seqA,12:122359401-G-GAGGAGGAGAAAGAGG,12,122359401,I,D:30-50	20	100.0	30	50	20	12:122359401-G-GAGGAGGAGAAAGAGG
chrY	494821	494841	seqA,12:122359401-G-GAGGAGGAGAAAGAGG,12,122359401,I,D:30-50	20	100.0	30	50	20	12:122359401-G-GAGGAGGAGAAAGAGG
chrX	545841	545861	seqA,12:122359401-G-GAGGAGGAGAAAGAGG,12,122359401,I,D:30-50	20	100.0	30	50	20	12:122359401-G-GAGGAGGAGAAAGAGG
chrX	544821	544841	seqA,12:122359401-G-GAGGAGGAGAAAGAGG,12,122359401,I,D:30-50	20	100.0	30	50	20	12:122359401-G-GAGGAGGAGAAAGAGG
chrY	2646835	2646883	seqA,12:122367172-G-A,12,122367172,T,C:0-47	42	95.8	0	47	47	12:122367172-G-A
chrY	990304	990354	seqA,12:122367172-G-A,12,122367172,T,C:0-50	40	90.0	0	50	50	12:122367172-G-A
chrY	1323470	1323516	seqA,12:122367172-G-A,12,122367172,T,C:4-50	38	91.4	4	50	46	12:122367172-G-A
chrY	1640334	1640384	seqA,12:122367172-G-A,12,122367172,T,C:0-50	36	86.0	0	50	50	12:122367172-G-A
chrY	513082	513129	seqA,12:122367172-G-A,12,122367172,T,C:3-50	35	87.3	3	50	47	12:122367172-G-A
chrY	8214889	8214928	seqA,12:122367172-G-A,12,122367172,T,C:0-38	33	94.8	0	38	38	12:122367172-G-A
chrY	23299494	23299532	seqA,12:122367172-G-A,12,122367172,T,C:0-38	32	92.2	0	38	38	12:122367172-G-A
chrY	893447	893486	seqA,12:122367172-G-A,12,122367172,T,C:0-38	33	94.6	0	38	38	12:122367172-G-A
chrY	1699067	1699098	seqA,12:122367172-G-A,12,122367172,T,C:19-50	31	100.0	19	50	31	12:122367172-G-A
chrY	9823457	9823493	seqA,12:122367172-G-A,12,122367172,T,C:3-38	32	97.2	3	38	35	12:122367172-G-A
chrY	9990248	9990295	seqA,12:122367172-G-A,12,122367172,T,C:4-50	33	86.7	4	50	46	12:122367172-G-A
chrY	9594744	9594772	seqA,12:122367172-G-A,12,122367172,T,C:19-47	28	100.0	19	47	28	12:122367172-G-A
chrY	14823604	14823635	seqA,12:122367172-G-A,12,122367172,T,C:19-50	27	93.6	19	50	31	12:122367172-G-A
chrY	1433725	1433761	seqA,12:122367172-G-A,12,122367172,T,C:3-38	29	94.0	3	38	35	12:122367172-G-A
chrY	28596726	28596776	seqA,12:122367172-G-A,12,122367172,T,C:1-50	32	90.0	1	50	49	12:122367172-G-A
chrY	23619139	23619164	seqA,12:122367172-G-A,12,122367172,T,C:19-44	25	100.0	19	44	25	12:122367172-G-A
chrX	48002697	48002748	seqA,12:122367172-G-A,12,122367172,T,C:0-50	47	98.0	0	50	50	12:122367172-G-A
chrX	30013929	30013978	seqA,12:122367172-G-A,12,122367172,T,C:0-49	45	96.0	0	49	49	12:122367172-G-A
chrX	52954977	52955027	seqA,12:122367172-G-A,12,122367172,T,C:0-50	44	94.0	0	50	50	12:122367172-G-A
chrX	91447363	91447413	seqA,12:122367172-G-A,12,122367172,T,C:0-50	44	94.0	0	50	50	12:122367172-G-A
chrX	122812137	122812188	seqA,12:122367172-G-A,12,122367172,T,C:0-50	45	96.0	0	50	50	12:122367172-G-A
chrX	49804322	49804373	seqA,12:122367172-G-A,12,122367172,T,C:0-50	43	94.0	0	50	50	12:122367172-G-A
chrX	78434574	78434624	seqA,12:122367172-G-A,12,122367172,T,C:0-50	42	92.0	0	50	50	12:122367172-G-A
chrX	117351316	117351364	seqA,12:122367172-G-A,12,122367172,T,C:2-50	42	93.8	2	50	48	12:122367172-G-A
chrX	2696835	2696883	seqA,12:122367172-G-A,12,122367172,T,C:0-47	42	95.8	0	47	47	12:122367172-G-A
chrX	7138610	7138661	seqA,12:122367172-G-A,12,122367172,T,C:0-50	43	93.9	0	50	50	12:122367172-G-A
chrX	9939740	9939789	seqA,12:122367172-G-A,12,122367172,T,C:1-50	41	91.9	1	50	49	12:122367172-G-A
chrX	41419540	41419588	seqA,12:122367172-G-A,12,122367172,T,C:3-50	42	95.8	3	50	47	12:122367172-G-A
chrX	52678107	52678154	seqA,12:122367172-G-A,12,122367172,T,C:3-50	41	93.7	3	50	47	12:122367172-G-A
chrX	72390342	72390389	seqA,12:122367172-G-A,12,122367172,T,C:3-50	41	93.7	3	50	47	12:122367172-G-A
chrX	122991912	122991962	seqA,12:122367172-G-A,12,122367172,T,C:0-49	42	93.9	0	49	49	12:122367172-G-A
chrX	146093742	146093789	seqA,12:122367172-G-A,12,122367172,T,C:3-50	41	93.7	3	50	47	12:122367172-G-A
chrY	1700887	1700937	seqA,12:122367172-G-A,12,122367172,T,C:0-50	40	90.0	0	50	50	12:122367172-G-A
chrY	2108279	2108329	seqA,12:122367172-G-A,12,122367172,T,C:0-50	40	90.0	0	50	50	12:122367172-G-A
chrY	3391552	3391602	seqA,12:122367172-G-A,12,122367172,T,C:0-50	40	90.0	0	50	50	12:122367172-G-A
chrY	584288	584339	seqA,12:122367172-G-A,12,122367172,T,C:0-50	41	91.9	0	50	50	12:122367172-G-A
chrY	15421416	15421464	seqA,12:122367172-G-A,12,122367172,T,C:3-50	40	93.7	3	50	47	12:122367172-G-A
chrY	14763713	14763757	seqA,12:122367172-G-A,12,122367172,T,C:0-44	38	93.2	0	44	44	12:122367172-G-A
chrY	20979896	20979941	seqA,12:122367172-G-A,12,122367172,T,C:3-47	39	95.5	3	47	44	12:122367172-G-A
chrY	6579482	6579521	seqA,12:122367172-G-A,12,122367172,T,C:0-38	35	97.4	0	38	38	12:122367172-G-A
chrY	28477950	28477989	seqA,12:122367172-G-A,12,122367172,T,C:0-38	35	97.4	0	38	38	12:122367172-G-A
chrY	3258978	3259032	seqA,12:122367172-G-A,12,122367172,T,C:0-50	37	93.2	0	50	50	12:122367172-G-A
chrY	4597180	4597218	seqA,12:122367172-G-A,12,122367172,T,C:3-40	32	94.6	3	40	37	12:122367172-G-A
chrY	286871	286919	seqA,12:122367172-G-A,12,122367172,T,C:4-50	34	90.5	4	50	46	12:122367172-G-A
chrY	17865359	17865394	seqA,12:122367172-G-A,12,122367172,T,C:3-37	31	97.1	3	37	34	12:122367172-G-A
chrY	2522385	2522425	seqA,12:122367172-G-A,12,122367172,T,C:0-39	28	86.9	0	39	39	12:122367172-G-A
chrY	16917973	16918014	seqA,12:122367172-G-A,12,122367172,T,C:3-43	31	97.0	3	43	40	12:122367172-G-A
chrY	7284275	7284303	seqA,12:122367172-G-A,12,122367172,T,C:14-41	26	100.0	14	41	27	12:122367172-G-A
chrX	93019237	93019287	seqA,12:122367172-G-A,12,122367172,T,C:0-50	46	96.0	0	50	50	12:122367172-G-A
chrX	44278921	44278972	seqA,12:122367172-G-A,12,122367172,T,C:0-50	45	96.0	0	50	50	12:122367172-G-A
chrX	73359911	73359962	seqA,12:122367172-G-A,12,122367172,T,C:0-50	45	96.0	0	50	50	12:122367172-G-A
chrX	87136831	87136882	seqA,12:122367172-G-A,12,122367172,T,C:0-50	45	96.0	0	50	50	12:122367172-G-A
chrX	111083343	111083394	seqA,12:122367172-G-A,12,122367172,T,C:0-50	45	96.0	0	50	50	12:122367172-G-A
chrX	26008630	26008677	seqA,12:122367172-G-A,12,122367172,T,C:0-47	43	95.8	0	47	47	12:122367172-G-A
chrX	106916030	106916080	seqA,12:122367172-G-A,12,122367172,T,C:0-50	42	92.0	0	50	50	12:122367172-G-A
chrX	4450532	4450579	seqA,12:122367172-G-A,12,122367172,T,C:3-50	41	93.7	3	50	47	12:122367172-G-A
chrX	153749230	153749278	seqA,12:122367172-G-A,12,122367172,T,C:3-50	42	95.8	3	50	47	12:122367172-G-A
chrX	1750887	1750937	seqA,12:122367172-G-A,12,122367172,T,C:0-50	40	90.0	0	50	50	12:122367172-G-A
chrX	2158279	2158329	seqA,12:122367172-G-A,12,122367172,T,C:0-50	40	90.0	0	50	50	12:122367172-G-A
chrX	20058062	20058112	seqA,12:122367172-G-A,12,122367172,T,C:0-50	40	90.0	0	50	50	12:122367172-G-A
chrX	47964443	47964494	seqA,12:122367172-G-A,12,122367172,T,C:0-50	41	92.0	0	50	50	12:122367172-G-A
chrX	69753887	69753937	seqA,12:122367172-G-A,12,122367172,T,C:0-50	40	90.0	0	50	50	12:122367172-G-A
chrX	634288	634339	seqA,12:122367172-G-A,12,122367172,T,C:0-50	41	91.9	0	50	50	12:122367172-G-A
chrX	26487429	26487482	seqA,12:122367172-G-A,12,122367172,T,C:0-50	41	92.0	0	50	50	12:122367172-G-A
chrY	3563015	3563065	seqA,12:122383451-A-G,0,0,T,C:0-50	48	98.0	0	50	50	12:122383451-A-G
chrY	25268331	25268379	seqA,12:122383451-A-G,0,0,T,C:2-50	46	98.0	2	50	48	12:122383451-A-G
chrY	26469447	26469497	seqA,12:122383451-A-G,0,0,T,C:0-50	46	96.0	0	50	50	12:122383451-A-G
chrY	26902053	26902101	seqA,12:122383451-A-G,0,0,T,C:2-50	46	98.0	2	50	48	12:122383451-A-G
chrY	102375	102419	seqA,12:122383451-A-G,0,0,T,C:6-50	44	100.0	6	50	44	12:122383451-A-G
chrY	1545240	1545284	seqA,12:122383451-A-G,0,0,T,C:6-50	42	97.8	6	50	44	12:122383451-A-G
chrY	1889747	1889799	seqA,12:122383451-A-G,0,0,T,C:0-50	41	92.0	0	50	50	12:122383451-A-G
chrY	688914	688954	seqA,12:122383451-A-G,0,0,T,C:10-50	38	97.5	10	50	40	12:122383451-A-G
chrY	1350863	1350903	seqA,12:122383451-A-G,0,0,T,C:10-50	38	97.5	10	50	40	12:122383451-A-G
chrY	7409671	7409715	seqA,12:122383451-A-G,0,0,T,C:6-50	38	93.2	6	50	44	12:122383451-A-G
chrY	13584835	13584875	seqA,12:122383451-A-G,0,0,T,C:10-50	38	97.5	10	50	40	12:122383451-A-G
chrY	991418	991457	seqA,12:122383451-A-G,0,0,T,C:11-50	37	97.5	11	50	39	12:122383451-A-G
chrY	1053798	1053837	seqA,12:122383451-A-G,0,0,T,C:11-50	37	97.5	11	50	39	12:122383451-A-G
chrY	20134295	20134343	seqA,12:122383451-A-G,0,0,T,C:2-50	36	87.5	2	50	48	12:122383451-A-G
chrY	7670246	7670286	seqA,12:122383451-A-G,0,0,T,C:10-50	36	95.0	10	50	40	12:122383451-A-G
chrY	1717025	1717065	seqA,12:122383451-A-G,0,0,T,C:10-50	36	95.0	10	50	40	12:122383451-A-G
chrX	53683086	53683134	seqA,12:122383451-A-G,0,0,T,C:2-50	48	100.0	2	50	48	12:122383451-A-G
chrX	54238426	54238474	seqA,12:122383451-A-G,0,0,T,C:2-50	48	100.0	2	50	48	12:122383451-A-G
chrX	11358614	11358664	seqA,12:122383451-A-G,0,0,T,C:0-50	46	96.0	0	50	50	12:122383451-A-G
chrX	15302139	15302189	seqA,12:122383451-A-G,0,0,T,C:0-50	46	96.0	0	50	50	12:122383451-A-G
chrX	21880692	21880742	seqA,12:122383451-A-G,0,0,T,C:0-50	46	96.0	0	50	50	12:122383451-A-G
chrX	41169315	41169365	seqA,12:122383451-A-G,0,0,T,C:0-50	46	96.0	0	50	50	12:122383451-A-G
chrX	46378077	46378125	seqA,12:122383451-A-G,0,0,T,C:2-50	46	98.0	2	50	48	12:122383451-A-G
chrX	48427450	48427500	seqA,12:122383451-A-G,0,0,T,C:0-50	46	96.0	0	50	50	12:122383451-A-G
chrX	54000459	54000507	seqA,12:122383451-A-G,0,0,T,C:2-50	46	98.0	2	50	48	12:122383451-A-G
chrX	78858576	78858626	seqA,12:122383451-A-G,0,0,T,C:0-50	46	96.0	0	50	50	12:122383451-A-G
chrX	87793513	87793563	seqA,12:122383451-A-G,0,0,T,C:0-50	46	96.0	0	50	50	12:122383451-A-G
chrX	89602161	89602211	seqA,12:122383451-A-G,0,0,T,C:0-50	46	96.0	0	50	50	12:122383451-A-G
chrX	122953012	122953062	seqA,12:122383451-A-G,0,0,T,C:0-50	46	96.0	0	50	50	12:122383451-A-G
chrX	126039997	126040047	seqA,12:122383451-A-G,0,0,T,C:0-50	46	96.0	0	50	50	12:122383451-A-G
chrX	136220956	136221006	seqA,12:122383451-A-G,0,0,T,C:0-50	46	96.0	0	50	50	12:122383451-A-G
chrX	142094010	142094060	seqA,12:122383451-A-G,0,0,T,C:0-50	46	96.0	0	50	50	12:122383451-A-G
chrY	25444627	25444675	seqA,12:122383451-A-G,0,0,T,C:2-50	46	98.0	2	50	48	12:122383451-A-G
chrY	27060303	27060351	seqA,12:122383451-A-G,0,0,T,C:2-50	46	98.0	2	50	48	12:122383451-A-G
chrY	27492946	27492996	seqA,12:122383451-A-G,0,0,T,C:0-50	46	96.0	0	50	50	12:122383451-A-G
chrY	4917804	4917850	seqA,12:122383451-A-G,0,0,T,C:4-50	42	95.7	4	50	46	12:122383451-A-G
chrY	1590146	1590191	seqA,12:122383451-A-G,0,0,T,C:0-45	41	95.6	0	45	45	12:122383451-A-G
chrY	1279405	1279449	seqA,12:122383451-A-G,0,0,T,C:6-50	40	95.5	6	50	44	12:122383451-A-G
chrY	6436866	6436910	seqA,12:122383451-A-G,0,0,T,C:6-50	40	95.5	6	50	44	12:122383451-A-G
chrY	22216140	22216190	seqA,12:122383451-A-G,0,0,T,C:0-50	40	90.0	0	50	50	12:122383451-A-G
chrY	676673	676713	seqA,12:122383451-A-G,0,0,T,C:10-50	38	97.5	10	50	40	12:122383451-A-G
chrY	1694199	1694238	seqA,12:122383451-A-G,0,0,T,C:11-50	37	97.5	11	50	39	12:122383451-A-G
chrY	6996893	6996932	seqA,12:122383451-A-G,0,0,T,C:11-50	37	97.5	11	50	39	12:122383451-A-G
chrY	19995423	19995471	seqA,12:122383451-A-G,0,0,T,C:2-50	36	87.5	2	50	48	12:122383451-A-G
chrY	24872893	24872933	seqA,12:122383451-A-G,0,0,T,C:10-50	36	95.0	10	50	40	12:122383451-A-G
chrY	26197469	26197517	seqA,12:122383451-A-G,0,0,T,C:2-50	36	87.5	2	50	48	12:122383451-A-G
chrY	28572416	28572456	seqA,12:122383451-A-G,0,0,T,C:10-50	34	92.5	10	50	40	12:122383451-A-G
chrY	27422785	27422820	seqA,12:122383451-A-G,0,0,T,C:10-45	33	97.2	10	45	35	12:122383451-A-G
chrX	25544378	25544428	seqA,12:122383451-A-G,0,0,T,C:0-50	50	100.0	0	50	50	12:122383451-A-G
chrX	107321139	107321189	seqA,12:122383451-A-G,0,0,T,C:0-50	48	98.0	0	50	50	12:122383451-A-G
chrX	134980380	134980430	seqA,12:122383451-A-G,0,0,T,C:0-50	48	98.0	0	50	50	12:122383451-A-G
chrX	6616946	6616996	seqA,12:122383451-A-G,0,0,T,C:0-50	46	96.0	0	50	50	12:122383451-A-G
chrX	6910515	6910565	seqA,12:122383451-A-G,0,0,T,C:0-50	46	96.0	0	50	50	12:122383451-A-G
chrX	27954762	27954812	seqA,12:122383451-A-G,0,0,T,C:0-50	46	96.0	0	50	50	12:122383451-A-G
chrX	31414456	31414506	seqA,12:122383451-A-G,0,0,T,C:0-50	46	96.0	0	50	50	12:122383451-A-G
chrX	43933302	43933352	seqA,12:122383451-A-G,0,0,T,C:0-50	46	96.0	0	50	50	12:122383451-A-G
chrX	48443706	48443756	seqA,12:122383451-A-G,0,0,T,C:0-50	46	96.0	0	50	50	12:122383451-A-G
chrX	50321507	50321555	seqA,12:122383451-A-G,0,0,T,C:2-50	46	98.0	2	50	48	12:122383451-A-G
chrX	77463737	77463787	seqA,12:122383451-A-G,0,0,T,C:0-50	46	96.0	0	50	50	12:122383451-A-G
chrX	85305470	85305520	seqA,12:122383451-A-G,0,0,T,C:0-50	46	96.0	0	50	50	12:122383451-A-G
chrX	117337743	117337793	seqA,12:122383451-A-G,0,0,T,C:0-50	46	96.0	0	50	50	12:122383451-A-G
chrX	120370859	120370909	seqA,12:122383451-A-G,0,0,T,C:0-50	46	96.0	0	50	50	12:122383451-A-G
chrX	134736127	134736177	seqA,12:122383451-A-G,0,0,T,C:0-50	46	96.0	0	50	50	12:122383451-A-G
chrX	141544156	141544206	seqA,12:122383451-A-G,0,0,T,C:0-50	46	96.0	0	50	50	12:122383451-A-G
chrX	76639210	76639232	seqA,12:122391136-A-G,12,122391136,A,G:0-22	20	95.5	0	22	22	12:122391136-A-G
chrY	7311419	7311456	seqA,12:122399173-C-A,12,122399173,A,C:15-44	28	100.0	15	44	29	12:122399173-C-A
chrY	8088533	8088556	seqA,12:122399173-C-A,12,122399173,A,C:21-44	21	95.7	21	44	23	12:122399173-C-A
chrX	120817866	120817901	seqA,12:122399173-C-A,12,122399173,A,C:12-46	27	93.6	12	46	34	12:122399173-C-A
chrY	2096380	2096403	seqA,12:122399173-C-A,12,122399173,A,C:15-38	23	100.0	15	38	23	12:122399173-C-A
chrX	50127872	50127907	seqA,12:122399173-C-A,12,122399173,A,C:15-49	29	94.2	15	49	34	12:122399173-C-A
chrX	114523214	114523237	seqA,12:122399173-C-A,12,122399173,A,C:15-38	23	100.0	15	38	23	12:122399173-C-A
chrX	2146380	2146403	seqA,12:122399173-C-A,12,122399173,A,C:15-38	23	100.0	15	38	23	12:122399173-C-A
chrX	48273680	48273701	seqA,12:122399173-C-A,12,122399173,A,C:15-36	21	100.0	15	36	21	12:122399173-C-A
chrX	18275850	18275901	seqA,12:122420459-T-G,12,122420459,T,G:0-50	43	94.0	0	50	50	12:122420459-T-G
chrX	35850818	35850866	seqA,12:122420459-T-G,12,122420459,T,G:0-47	36	89.4	0	47	47	12:122420459-T-G
chrX	40808200	40808222	seqA,12:122420459-T-G,12,122420459,T,G:20-42	20	95.5	20	42	22	12:122420459-T-G
chrX	39576543	39576576	seqA,12:122481942-AG,12,122481942,T,C:18-49	24	96.2	18	49	31	12:122481942-AG
chrX	21374490	21374526	seqA,12:122620183-GA,12,122620183,T,C:6-34	24	96.2	6	34	28	12:122620183-GA
chrX	21374490	21374526	seqA,12:122620188-CA,12,122620188,T,G:11-39	24	96.2	11	39	28	12:122620188-CA
chrX	153596799	153596822	seqA,12:122626294-GT,12,122626294,A,C:27-50	21	95.7	27	50	23	12:122626294-GT
chrX	31771133	31771211	seqA,12:122709183-TG,12,122709183,T,G:19-45	25	100.0	19	45	26	12:122709183-TG
chrX	138445005	138445055	seqA,12:122717829-A-G,12,122717829,T,C:0-50	46	96.0	0	50	50	12:122717829-A-G
chrX	90494817	90494854	seqA,12:122717829-A-G,12,122717829,T,C:0-37	35	97.3	0	37	37	12:122717829-A-G
chrX	43607824	43607861	seqA,12:122717829-A-G,12,122717829,T,C:0-37	35	97.3	0	37	37	12:122717829-A-G
chrX	114821964	114821994	seqA,12:122717829-A-G,12,122717829,T,C:7-37	28	96.7	7	37	30	12:122717829-A-G
chrY	9074140	9074175	seqA,12:122717829-A-G,12,122717829,T,C:15-50	29	91.5	15	50	35	12:122717829-A-G
chrX	126766660	126766710	seqA,12:122717829-A-G,12,122717829,T,C:0-50	42	92.0	0	50	50	12:122717829-A-G
chrX	81452963	81453013	seqA,12:122717829-A-G,12,122717829,T,C:0-50	40	90.0	0	50	50	12:122717829-A-G
chrX	75774920	75774960	seqA,12:122717829-A-G,12,122717829,T,C:0-40	36	95.0	0	40	40	12:122717829-A-G
chrX	7009446	7009486	seqA,12:122717829-A-G,12,122717829,T,C:0-40	36	95.0	0	40	40	12:122717829-A-G
chrX	132600917	132600954	seqA,12:122717829-A-G,12,122717829,T,C:0-37	35	97.3	0	37	37	12:122717829-A-G
chrX	27166634	27166671	seqA,12:122717829-A-G,12,122717829,T,C:0-37	31	91.9	0	37	37	12:122717829-A-G
chrX	24212937	24212970	seqA,12:122717829-A-G,12,122717829,T,C:0-33	29	94.0	0	33	33	12:122717829-A-G
chrX	78519837	78520036	seqA,12:122724295-A-T,12,122724295,T,A:0-50	34	90.3	0	50	50	12:122724295-A-T
chrX	128955870	128955896	seqA,12:122724295-A-T,12,122724295,T,A:22-50	23	80.8	22	50	28	12:122724295-A-T
chrX	9574525	9574551	seqA,12:122724295-A-T,12,122724295,T,A:22-50	23	80.8	22	50	28	12:122724295-A-T
chrX	78519837	78520031	seqB,12:122724295-A-T,12,122724295,T,A:0-45	31	91.7	0	45	45	12:122724295-A-T
chrX	41977682	41977708	seqA,12:122748201-GA,12,122748201,A,G:18-43	24	100.0	18	43	25	12:122748201-GA
chrX	14541465	14541486	seqA,12:122757621-TC,12,122757621,T,C:5-26	21	100.0	5	26	21	12:122757621-TC
chrY	2457140	2457187	seqA,12:122813702-T-C,12,122813702,A,G:2-49	41	93.7	2	49	47	12:122813702-T-C
chrX	117714420	117714468	seqA,12:122813702-T-C,12,122813702,A,G:2-50	48	100.0	2	50	48	12:122813702-T-C
chrX	131399820	131399867	seqA,12:122813702-T-C,12,122813702,A,G:2-49	47	100.0	2	49	47	12:122813702-T-C
chrX	48980435	48980483	seqA,12:122813702-T-C,12,122813702,A,G:2-50	46	98.0	2	50	48	12:122813702-T-C
chrX	19515420	19515467	seqA,12:122813702-T-C,12,122813702,A,G:2-49	45	97.9	2	49	47	12:122813702-T-C
chrX	122714045	122714100	seqA,12:122813702-T-C,12,122813702,A,G:2-50	47	100.0	2	50	48	12:122813702-T-C
chrX	24634495	24634544	seqA,12:122813702-T-C,12,122813702,A,G:2-50	45	98.0	2	50	48	12:122813702-T-C
chrX	123222605	123222652	seqA,12:122813702-T-C,12,122813702,A,G:2-50	46	93.7	2	50	48	12:122813702-T-C
chrX	29219950	29220000	seqA,12:122813702-T-C,12,122813702,A,G:2-50	45	98.0	2	50	48	12:122813702-T-C
chrX	19679885	19679933	seqA,12:122813702-T-C,12,122813702,A,G:2-50	42	93.8	2	50	48	12:122813702-T-C
chrX	50467605	50467669	seqA,12:122813702-T-C,12,122813702,A,G:2-50	45	98.0	2	50	48	12:122813702-T-C
chrX	55680380	55680428	seqA,12:122813702-T-C,12,122813702,A,G:2-50	42	93.8	2	50	48	12:122813702-T-C
chrX	83314280	83314327	seqA,12:122813702-T-C,12,122813702,A,G:2-50	44	93.5	2	50	48	12:122813702-T-C
chrX	95719300	95719348	seqA,12:122813702-T-C,12,122813702,A,G:2-50	42	93.8	2	50	48	12:122813702-T-C
chrX	2507140	2507187	seqA,12:122813702-T-C,12,122813702,A,G:2-49	41	93.7	2	49	47	12:122813702-T-C
chrX	132215465	132215511	seqA,12:122813702-T-C,12,122813702,A,G:2-49	43	93.4	2	49	47	12:122813702-T-C
chrX	134227284	134227333	seqA,12:122813702-T-C,12,122813702,A,G:1-50	41	91.9	1	50	49	12:122813702-T-C
chrX	77116107	77116156	seqA,12:122813702-T-C,12,122813702,A,G:1-50	49	100.0	1	50	49	12:122813702-T-C
chrX	91240333	91240381	seqA,12:122813702-T-C,12,122813702,A,G:1-49	44	95.9	1	49	48	12:122813702-T-C
chrX	10469177	10469226	seqA,12:122813702-T-C,12,122813702,A,G:1-50	43	93.9	1	50	49	12:122813702-T-C
chrX	3262982	3263051	seqA,12:122813702-T-C,12,122813702,A,G:1-50	42	93.9	1	50	49	12:122813702-T-C
chrX	129218616	129218640	seqA,12:122862135-GA,12,122862135,A,G:12-36	24	100.0	12	36	24	12:122862135-GA
chrX	10427220	10427240	seqA,12:122862135-GA,12,122862135,A,G:17-37	20	100.0	17	37	20	12:122862135-GA
chrY	24424318	24424340	seqA,12:122878186-T-C,12,122878186,T,C:1-23	22	100.0	1	23	22	12:122878186-T-C
chrY	2868534	2868934	seqA,12:122916663-T-G,12,122916663,A,C:5-50	36	91.2	5	50	45	12:122916663-T-G
chrX	28001092	28001142	seqA,12:122916663-T-G,12,122916663,A,C:0-50	42	92.0	0	50	50	12:122916663-T-G
chrX	150264813	150264847	seqA,12:122916663-T-G,12,122916663,A,C:16-50	30	94.2	16	50	34	12:122916663-T-G
chrX	62209965	62209999	seqA,12:122916663-T-G,12,122916663,A,C:16-50	30	94.2	16	50	34	12:122916663-T-G
chrX	22157915	22157944	seqA,12:122916663-T-G,12,122916663,A,C:16-45	29	100.0	16	45	29	12:122916663-T-G
chrX	140104411	140104441	seqA,12:122916663-T-G,12,122916663,A,C:16-46	28	96.7	16	46	30	12:122916663-T-G
chrX	140092410	140092440	seqA,12:122916663-T-G,12,122916663,A,C:16-46	28	96.7	16	46	30	12:122916663-T-G
chrX	127463269	127463298	seqA,12:122916663-T-G,12,122916663,A,C:16-45	27	96.6	16	45	29	12:122916663-T-G
chrX	37348394	37348422	seqA,12:122916663-T-G,12,122916663,A,C:16-44	26	96.5	16	44	28	12:122916663-T-G
chrX	18257850	18257901	seqA,12:122916663-T-G,12,122916663,A,C:0-50	42	93.8	0	50	50	12:122916663-T-G
chrX	128600356	128600406	seqA,12:122916663-T-G,12,122916663,A,C:0-50	38	88.0	0	50	50	12:122916663-T-G
chrX	140665243	140665273	seqA,12:122916663-T-G,12,122916663,A,C:16-46	28	96.7	16	46	30	12:122916663-T-G
chrX	149147310	149147416	seqA,12:122958079-GA,12,122958079,A,G:26-50	23	100.0	26	50	24	12:122958079-GA
chrY	14147247	14147281	seqA,12:122968107-CA,12,122968107,A,C:7-38	27	96.7	7	38	31	12:122968107-CA
chrY	15677340	15677390	seqA,12:122996486-T-C,12,122996486,A,G:0-50	38	88.0	0	50	50	12:122996486-T-C
chrY	24541126	24541176	seqA,12:122996486-T-C,12,122996486,A,G:0-50	36	86.0	0	50	50	12:122996486-T-C
chrY	2392853	2392903	seqA,12:122996486-T-C,12,122996486,A,G:0-50	36	86.0	0	50	50	12:122996486-T-C
chrY	28595470	28595520	seqA,12:122996486-T-C,12,122996486,A,G:0-50	41	97.8	0	50	50	12:122996486-T-C
chrY	1591796	1591828	seqA,12:122996486-T-C,12,122996486,A,G:0-32	32	100.0	0	32	32	12:122996486-T-C
chrY	17264368	17264394	seqA,12:122996486-T-C,12,122996486,A,G:24-50	24	96.2	24	50	26	12:122996486-T-C
chrX	29324480	29324530	seqA,12:122996486-T-C,12,122996486,A,G:0-50	46	96.0	0	50	50	12:122996486-T-C
chrX	100737055	100737105	seqA,12:122996486-T-C,12,122996486,A,G:0-50	46	96.0	0	50	50	12:122996486-T-C
chrX	24488638	24488688	seqA,12:122996486-T-C,12,122996486,A,G:0-50	44	94.0	0	50	50	12:122996486-T-C
chrX	135211628	135211678	seqA,12:122996486-T-C,12,122996486,A,G:0-50	44	94.0	0	50	50	12:122996486-T-C
chrX	49010744	49010794	seqA,12:122996486-T-C,12,122996486,A,G:0-50	42	92.0	0	50	50	12:122996486-T-C
chrX	132526095	132526145	seqA,12:122996486-T-C,12,122996486,A,G:0-50	42	92.0	0	50	50	12:122996486-T-C
chrX	148580719	148580769	seqA,12:122996486-T-C,12,122996486,A,G:0-50	42	92.0	0	50	50	12:122996486-T-C
chrX	40065614	40065663	seqA,12:122996486-T-C,12,122996486,A,G:0-49	41	91.9	0	49	49	12:122996486-T-C
chrX	109270822	109270867	seqA,12:122996486-T-C,12,122996486,A,G:0-45	41	95.6	0	45	45	12:122996486-T-C
chrX	47229281	47229331	seqA,12:122996486-T-C,12,122996486,A,G:0-50	40	90.0	0	50	50	12:122996486-T-C
chrX	4695017	4695067	seqA,12:122996486-T-C,12,122996486,A,G:0-50	38	88.0	0	50	50	12:122996486-T-C
chrX	54083783	54083833	seqA,12:122996486-T-C,12,122996486,A,G:0-50	38	88.0	0	50	50	12:122996486-T-C
chrX	142268820	142268870	seqA,12:122996486-T-C,12,122996486,A,G:0-50	38	88.0	0	50	50	12:122996486-T-C
chrX	3668079	3668610	seqA,12:122996486-T-C,12,122996486,A,G:2-50	41	93.8	2	50	48	12:122996486-T-C
chrX	65087163	65087220	seqA,12:122996486-T-C,12,122996486,A,G:1-50	42	93.8	1	50	49	12:122996486-T-C
chrX	2442853	2442903	seqA,12:122996486-T-C,12,122996486,A,G:0-50	36	86.0	0	50	50	12:122996486-T-C
chrY	2352146	2352196	seqA,12:122996486-T-C,12,122996486,A,G:0-50	46	96.0	0	50	50	12:122996486-T-C
chrY	27711821	27711871	seqA,12:122996486-T-C,12,122996486,A,G:0-50	38	88.0	0	50	50	12:122996486-T-C
chrY	24337535	24337585	seqA,12:122996486-T-C,12,122996486,A,G:0-50	36	86.0	0	50	50	12:122996486-T-C
chrY	955840	955866	seqA,12:122996486-T-C,12,122996486,A,G:0-26	26	100.0	0	26	26	12:122996486-T-C
chrY	14748122	14748145	seqA,12:122996486-T-C,12,122996486,A,G:0-23	23	100.0	0	23	23	12:122996486-T-C
chrY	8153969	8153992	seqA,12:122996486-T-C,12,122996486,A,G:27-50	23	100.0	27	50	23	12:122996486-T-C
chrY	467815	467836	seqA,12:122996486-T-C,12,122996486,A,G:0-21	21	100.0	0	21	21	12:122996486-T-C
chrY	378520	378541	seqA,12:122996486-T-C,12,122996486,A,G:0-21	21	100.0	0	21	21	12:122996486-T-C
chrX	2402146	2402196	seqA,12:122996486-T-C,12,122996486,A,G:0-50	46	96.0	0	50	50	12:122996486-T-C
chrX	62499476	62499526	seqA,12:122996486-T-C,12,122996486,A,G:0-50	46	96.0	0	50	50	12:122996486-T-C
chrX	143918033	143918082	seqA,12:122996486-T-C,12,122996486,A,G:1-50	45	96.0	1	50	49	12:122996486-T-C
chrX	95495086	95495136	seqA,12:122996486-T-C,12,122996486,A,G:0-50	44	94.0	0	50	50	12:122996486-T-C
chrX	41372632	41372682	seqA,12:122996486-T-C,12,122996486,A,G:0-50	42	92.0	0	50	50	12:122996486-T-C
chrX	54490699	54490749	seqA,12:122996486-T-C,12,122996486,A,G:0-50	42	92.0	0	50	50	12:122996486-T-C
chrX	141588126	141588173	seqA,12:122996486-T-C,12,122996486,A,G:0-47	41	93.7	0	47	47	12:122996486-T-C
chrX	2920146	2920196	seqA,12:122996486-T-C,12,122996486,A,G:0-50	40	90.0	0	50	50	12:122996486-T-C
chrX	27624620	27624670	seqA,12:122996486-T-C,12,122996486,A,G:0-50	40	90.0	0	50	50	12:122996486-T-C
chrX	80095500	80095546	seqA,12:122996486-T-C,12,122996486,A,G:3-49	40	93.5	3	49	46	12:122996486-T-C
chrX	118779003	118779053	seqA,12:122996486-T-C,12,122996486,A,G:0-50	40	90.0	0	50	50	12:122996486-T-C
chrX	41675246	41675293	seqA,12:122996486-T-C,12,122996486,A,G:3-50	39	91.5	3	50	47	12:122996486-T-C
chrX	78350678	78350728	seqA,12:122996486-T-C,12,122996486,A,G:0-50	38	88.0	0	50	50	12:122996486-T-C
chrX	118818586	118818635	seqA,12:122996486-T-C,12,122996486,A,G:1-50	37	87.8	1	50	49	12:122996486-T-C
chrX	123710047	123710092	seqA,12:122996486-T-C,12,122996486,A,G:0-45	37	91.2	0	45	45	12:122996486-T-C
chrX	104658946	104658981	seqA,12:122996486-T-C,12,122996486,A,G:0-35	35	100.0	0	35	35	12:122996486-T-C
chrX	46115055	46115075	seqA,12:123022377-A-G,12,123022377,A,G:8-28	20	100.0	8	28	20	12:123022377-A-G
chrY	1719874	1719920	seqA,12:123225976-T-A,12,123225976,A,T:4-50	42	95.7	4	50	46	12:123225976-T-A
chrY	18883408	18883454	seqA,12:123225976-T-A,12,123225976,A,T:0-46	42	95.7	0	46	46	12:123225976-T-A
chrY	26492912	26493162	seqA,12:123225976-T-A,12,123225976,A,T:8-50	37	95.3	8	50	42	12:123225976-T-A
chrY	775454	775494	seqA,12:123225976-T-A,12,123225976,A,T:10-50	32	90.0	10	50	40	12:123225976-T-A
chrY	15756283	15756319	seqA,12:123225976-T-A,12,123225976,A,T:8-44	28	88.9	8	44	36	12:123225976-T-A
chrY	944286	944308	seqA,12:123225976-T-A,12,123225976,A,T:28-50	20	95.5	28	50	22	12:123225976-T-A
chrX	149920562	149920612	seqA,12:123225976-T-A,12,123225976,A,T:0-50	46	96.0	0	50	50	12:123225976-T-A
chrX	1769874	1769920	seqA,12:123225976-T-A,12,123225976,A,T:4-50	42	95.7	4	50	46	12:123225976-T-A
chrX	107291405	107291451	seqA,12:123225976-T-A,12,123225976,A,T:0-46	42	95.7	0	46	46	12:123225976-T-A
chrX	153299854	153299904	seqA,12:123225976-T-A,12,123225976,A,T:0-50	40	90.0	0	50	50	12:123225976-T-A
chrX	23853012	23853402	seqA,12:123225976-T-A,12,123225976,A,T:0-50	43	93.9	0	50	50	12:123225976-T-A
chrX	30473740	30473778	seqA,12:123225976-T-A,12,123225976,A,T:8-46	38	100.0	8	46	38	12:123225976-T-A
chrX	48524962	48525004	seqA,12:123225976-T-A,12,123225976,A,T:8-50	38	95.3	8	50	42	12:123225976-T-A
chrX	54562541	54562583	seqA,12:123225976-T-A,12,123225976,A,T:8-50	38	95.3	8	50	42	12:123225976-T-A
chrX	120185421	120185463	seqA,12:123225976-T-A,12,123225976,A,T:8-50	38	95.3	8	50	42	12:123225976-T-A
chrX	3696218	3696260	seqA,12:123225976-T-A,12,123225976,A,T:8-50	36	92.9	8	50	42	12:123225976-T-A
chrX	37471375	37471417	seqA,12:123225976-T-A,12,123225976,A,T:8-50	36	92.9	8	50	42	12:123225976-T-A
chrX	39014869	39014907	seqA,12:123225976-T-A,12,123225976,A,T:8-46	36	97.4	8	46	38	12:123225976-T-A
chrX	46648993	46649031	seqA,12:123225976-T-A,12,123225976,A,T:8-46	36	97.4	8	46	38	12:123225976-T-A
chrX	65426389	65426431	seqA,12:123225976-T-A,12,123225976,A,T:8-50	36	92.9	8	50	42	12:123225976-T-A
chrX	71791599	71791641	seqA,12:123225976-T-A,12,123225976,A,T:8-50	36	92.9	8	50	42	12:123225976-T-A
chrX	77151755	77151797	seqA,12:123225976-T-A,12,123225976,A,T:8-50	36	92.9	8	50	42	12:123225976-T-A
chrY	811086	811133	seqA,12:123225976-T-A,12,123225976,A,T:0-47	43	95.8	0	47	47	12:123225976-T-A
chrY	22903567	22903619	seqA,12:123225976-T-A,12,123225976,A,T:0-50	41	91.9	0	50	50	12:123225976-T-A
chrY	2135383	2135421	seqA,12:123225976-T-A,12,123225976,A,T:9-46	34	97.3	9	46	37	12:123225976-T-A
chrY	27469085	27469531	seqA,12:123225976-T-A,12,123225976,A,T:8-50	37	95.3	8	50	42	12:123225976-T-A
chrY	904289	904323	seqA,12:123225976-T-A,12,123225976,A,T:12-46	32	97.1	12	46	34	12:123225976-T-A
chrY	1378578	1378607	seqA,12:123225976-T-A,12,123225976,A,T:17-46	27	96.6	17	46	29	12:123225976-T-A
chrX	12523641	12523691	seqA,12:123225976-T-A,12,123225976,A,T:0-50	44	94.0	0	50	50	12:123225976-T-A
chrX	87928497	87928547	seqA,12:123225976-T-A,12,123225976,A,T:0-50	44	94.0	0	50	50	12:123225976-T-A
chrX	861086	861133	seqA,12:123225976-T-A,12,123225976,A,T:0-47	43	95.8	0	47	47	12:123225976-T-A
chrX	64861792	64861842	seqA,12:123225976-T-A,12,123225976,A,T:0-50	42	92.0	0	50	50	12:123225976-T-A
chrX	129271836	129271882	seqA,12:123225976-T-A,12,123225976,A,T:0-46	42	95.7	0	46	46	12:123225976-T-A
chrX	21919978	21920020	seqA,12:123225976-T-A,12,123225976,A,T:8-50	40	97.7	8	50	42	12:123225976-T-A
chrX	113364889	113364935	seqA,12:123225976-T-A,12,123225976,A,T:4-50	40	93.5	4	50	46	12:123225976-T-A
chrX	144127641	144127691	seqA,12:123225976-T-A,12,123225976,A,T:0-50	40	90.0	0	50	50	12:123225976-T-A
chrX	75621633	75621675	seqA,12:123225976-T-A,12,123225976,A,T:8-50	38	95.3	8	50	42	12:123225976-T-A
chrX	133438371	133438413	seqA,12:123225976-T-A,12,123225976,A,T:8-50	38	95.3	8	50	42	12:123225976-T-A
chrX	138998182	138998224	seqA,12:123225976-T-A,12,123225976,A,T:8-50	38	95.3	8	50	42	12:123225976-T-A
chrX	23851893	23851935	seqA,12:123225976-T-A,12,123225976,A,T:8-50	36	92.9	8	50	42	12:123225976-T-A
chrX	36322291	36322333	seqA,12:123225976-T-A,12,123225976,A,T:8-50	36	92.9	8	50	42	12:123225976-T-A
chrX	47923063	47923105	seqA,12:123225976-T-A,12,123225976,A,T:8-50	36	92.9	8	50	42	12:123225976-T-A
chrX	98984372	98984414	seqA,12:123225976-T-A,12,123225976,A,T:8-50	36	92.9	8	50	42	12:123225976-T-A
chrX	99593133	99593175	seqA,12:123225976-T-A,12,123225976,A,T:8-50	36	92.9	8	50	42	12:123225976-T-A
chrY	18883408	18883454	seqB,12:123225976-T-A,12,123225976,A,T:0-46	42	95.7	0	46	46	12:123225976-T-A
chrY	1719874	1719917	seqB,12:123225976-T-A,12,123225976,A,T:4-47	41	97.7	4	47	43	12:123225976-T-A
chrY	26492912	26492953	seqB,12:123225976-T-A,12,123225976,A,T:8-49	35	92.7	8	49	41	12:123225976-T-A
chrY	775454	775491	seqB,12:123225976-T-A,12,123225976,A,T:10-47	31	91.9	10	47	37	12:123225976-T-A
chrY	15756283	15756319	seqB,12:123225976-T-A,12,123225976,A,T:8-44	28	88.9	8	44	36	12:123225976-T-A
chrX	149920562	149920611	seqB,12:123225976-T-A,12,123225976,A,T:0-49	45	96.0	0	49	49	12:123225976-T-A
chrX	107291405	107291451	seqB,12:123225976-T-A,12,123225976,A,T:0-46	42	95.7	0	46	46	12:123225976-T-A
chrX	1769874	1769917	seqB,12:123225976-T-A,12,123225976,A,T:4-47	41	97.7	4	47	43	12:123225976-T-A
chrX	153299854	153299901	seqB,12:123225976-T-A,12,123225976,A,T:0-47	39	91.5	0	47	47	12:123225976-T-A
chrX	30473740	30473778	seqB,12:123225976-T-A,12,123225976,A,T:8-46	38	100.0	8	46	38	12:123225976-T-A
chrX	23853012	23853399	seqB,12:123225976-T-A,12,123225976,A,T:0-47	42	95.7	0	47	47	12:123225976-T-A
chrX	48524962	48525001	seqB,12:123225976-T-A,12,123225976,A,T:8-47	37	97.5	8	47	39	12:123225976-T-A
chrX	54562541	54562582	seqB,12:123225976-T-A,12,123225976,A,T:8-49	37	95.2	8	49	41	12:123225976-T-A
chrX	120185421	120185460	seqB,12:123225976-T-A,12,123225976,A,T:8-47	37	97.5	8	47	39	12:123225976-T-A
chrX	39014869	39014907	seqB,12:123225976-T-A,12,123225976,A,T:8-46	36	97.4	8	46	38	12:123225976-T-A
chrX	46648993	46649031	seqB,12:123225976-T-A,12,123225976,A,T:8-46	36	97.4	8	46	38	12:123225976-T-A
chrX	3696218	3696257	seqB,12:123225976-T-A,12,123225976,A,T:8-47	35	94.9	8	47	39	12:123225976-T-A
chrX	37471375	37471414	seqB,12:123225976-T-A,12,123225976,A,T:8-47	35	94.9	8	47	39	12:123225976-T-A
chrX	65426389	65426430	seqB,12:123225976-T-A,12,123225976,A,T:8-49	35	92.7	8	49	41	12:123225976-T-A
chrX	71791599	71791640	seqB,12:123225976-T-A,12,123225976,A,T:8-49	35	92.7	8	49	41	12:123225976-T-A
chrX	77151755	77151794	seqB,12:123225976-T-A,12,123225976,A,T:8-47	35	94.9	8	47	39	12:123225976-T-A
chrY	811083	811133	seqB,12:123225976-T-A,12,123225976,A,T:0-50	44	94.0	0	50	50	12:123225976-T-A
chrY	22903570	22903619	seqB,12:123225976-T-A,12,123225976,A,T:0-47	40	93.5	0	47	47	12:123225976-T-A
chrY	27469490	27469531	seqB,12:123225976-T-A,12,123225976,A,T:8-49	35	92.7	8	49	41	12:123225976-T-A
chrY	2135383	2135421	seqB,12:123225976-T-A,12,123225976,A,T:9-46	34	97.3	9	46	37	12:123225976-T-A
chrY	904289	904323	seqB,12:123225976-T-A,12,123225976,A,T:12-46	32	97.1	12	46	34	12:123225976-T-A
chrY	1378578	1378607	seqB,12:123225976-T-A,12,123225976,A,T:17-46	27	96.6	17	46	29	12:123225976-T-A
chrX	861083	861133	seqB,12:123225976-T-A,12,123225976,A,T:0-50	44	94.0	0	50	50	12:123225976-T-A
chrX	12523644	12523691	seqB,12:123225976-T-A,12,123225976,A,T:0-47	43	95.8	0	47	47	12:123225976-T-A
chrX	87928500	87928547	seqB,12:123225976-T-A,12,123225976,A,T:0-47	43	95.8	0	47	47	12:123225976-T-A
chrX	129271836	129271882	seqB,12:123225976-T-A,12,123225976,A,T:0-46	42	95.7	0	46	46	12:123225976-T-A
chrX	64861795	64861842	seqB,12:123225976-T-A,12,123225976,A,T:0-47	41	93.7	0	47	47	12:123225976-T-A
chrX	21919979	21920020	seqB,12:123225976-T-A,12,123225976,A,T:8-49	39	97.6	8	49	41	12:123225976-T-A
chrX	113364892	113364935	seqB,12:123225976-T-A,12,123225976,A,T:4-47	39	95.4	4	47	43	12:123225976-T-A
chrX	144127644	144127691	seqB,12:123225976-T-A,12,123225976,A,T:0-47	39	91.5	0	47	47	12:123225976-T-A
chrX	75621634	75621675	seqB,12:123225976-T-A,12,123225976,A,T:8-49	37	95.2	8	49	41	12:123225976-T-A
chrX	133438374	133438413	seqB,12:123225976-T-A,12,123225976,A,T:8-47	37	97.5	8	47	39	12:123225976-T-A
chrX	138998185	138998224	seqB,12:123225976-T-A,12,123225976,A,T:8-47	37	97.5	8	47	39	12:123225976-T-A
chrX	46695110	46695152	seqB,12:123225976-T-A,12,123225976,A,T:8-50	36	92.9	8	50	42	12:123225976-T-A
chrX	122856827	122856865	seqB,12:123225976-T-A,12,123225976,A,T:8-46	36	97.4	8	46	38	12:123225976-T-A
chrX	23851896	23851935	seqB,12:123225976-T-A,12,123225976,A,T:8-47	35	94.9	8	47	39	12:123225976-T-A
chrX	36322292	36322333	seqB,12:123225976-T-A,12,123225976,A,T:8-49	35	92.7	8	49	41	12:123225976-T-A
chrX	47923066	47923105	seqB,12:123225976-T-A,12,123225976,A,T:8-47	35	94.9	8	47	39	12:123225976-T-A
chrX	31375070	31375093	seqA,12:123281855-TAGAG-T,12,123281855,D,I:27-50	21	95.7	27	50	23	12:123281855-TAGAG-T
chrX	153458290	153458312	seqA,12:123340123-CT,12,123340123,T,C:19-41	20	95.5	19	41	22	12:123340123-CT
chrX	153421160	153421182	seqA,12:123340123-CT,12,123340123,T,C:19-41	20	95.5	19	41	22	12:123340123-CT
chrX	53523960	53523987	seqA,12:123340695-CT,12,123340695,A,G:2-25	22	100.0	2	25	23	12:123340695-CT
chrY	2758061	2758111	seqA,12:12340964-A-T,0,0,T,A:0-50	46	96.0	0	50	50	12:12340964-A-T
chrY	14728663	14728710	seqA,12:12340964-A-T,0,0,T,A:3-50	45	97.9	3	50	47	12:12340964-A-T
chrY	2592714	2592766	seqA,12:12340964-A-T,0,0,T,A:0-50	45	96.0	0	50	50	12:12340964-A-T
chrY	20575454	20575500	seqA,12:12340964-A-T,0,0,T,A:4-50	42	95.7	4	50	46	12:12340964-A-T
chrY	9996131	9996181	seqA,12:12340964-A-T,0,0,T,A:0-50	42	92.0	0	50	50	12:12340964-A-T
chrX	16437951	16438001	seqA,12:12340964-A-T,0,0,T,A:0-50	48	98.0	0	50	50	12:12340964-A-T
chrX	118908672	118908722	seqA,12:12340964-A-T,0,0,T,A:0-50	48	98.0	0	50	50	12:12340964-A-T
chrX	4567851	4567901	seqA,12:12340964-A-T,0,0,T,A:0-50	46	96.0	0	50	50	12:12340964-A-T
chrX	14901087	14901137	seqA,12:12340964-A-T,0,0,T,A:0-50	46	96.0	0	50	50	12:12340964-A-T
chrX	18241886	18241936	seqA,12:12340964-A-T,0,0,T,A:0-50	46	96.0	0	50	50	12:12340964-A-T
chrX	32560316	32560366	seqA,12:12340964-A-T,0,0,T,A:0-50	46	96.0	0	50	50	12:12340964-A-T
chrX	37411326	37411376	seqA,12:12340964-A-T,0,0,T,A:0-50	46	96.0	0	50	50	12:12340964-A-T
chrX	53333081	53333131	seqA,12:12340964-A-T,0,0,T,A:0-50	46	96.0	0	50	50	12:12340964-A-T
chrX	56170951	56171001	seqA,12:12340964-A-T,0,0,T,A:0-50	46	96.0	0	50	50	12:12340964-A-T
chrX	73120396	73120446	seqA,12:12340964-A-T,0,0,T,A:0-50	46	96.0	0	50	50	12:12340964-A-T
chrX	134539786	134539836	seqA,12:12340964-A-T,0,0,T,A:0-50	46	96.0	0	50	50	12:12340964-A-T
chrX	13661461	13661506	seqA,12:12340964-A-T,0,0,T,A:5-50	45	100.0	5	50	45	12:12340964-A-T
chrX	73084489	73084536	seqA,12:12340964-A-T,0,0,T,A:3-50	45	97.9	3	50	47	12:12340964-A-T
chrX	47391146	47391196	seqA,12:12340964-A-T,0,0,T,A:0-50	44	94.0	0	50	50	12:12340964-A-T
chrX	96644236	96644286	seqA,12:12340964-A-T,0,0,T,A:0-50	44	94.0	0	50	50	12:12340964-A-T
chrX	138988711	138988761	seqA,12:12340964-A-T,0,0,T,A:0-50	44	94.0	0	50	50	12:12340964-A-T
chrY	1655610	1655657	seqA,12:12340964-A-T,0,0,T,A:3-50	43	95.8	3	50	47	12:12340964-A-T
chrY	976780	976832	seqA,12:12340964-A-T,0,0,T,A:0-50	39	89.8	0	50	50	12:12340964-A-T
chrY	2564640	2564686	seqA,12:12340964-A-T,0,0,T,A:6-50	37	93.1	6	50	44	12:12340964-A-T
chrY	1808010	1808056	seqA,12:12340964-A-T,0,0,T,A:6-50	37	93.1	6	50	44	12:12340964-A-T
chrX	73974340	73974390	seqA,12:12340964-A-T,0,0,T,A:0-50	50	100.0	0	50	50	12:12340964-A-T
chrX	88453945	88453995	seqA,12:12340964-A-T,0,0,T,A:0-50	50	100.0	0	50	50	12:12340964-A-T
chrX	123123651	123123700	seqA,12:12340964-A-T,0,0,T,A:0-49	49	100.0	0	49	49	12:12340964-A-T
chrX	49095644	49095694	seqA,12:12340964-A-T,0,0,T,A:0-50	48	98.0	0	50	50	12:12340964-A-T
chrX	91630819	91630869	seqA,12:12340964-A-T,0,0,T,A:0-50	48	98.0	0	50	50	12:12340964-A-T
chrX	91375355	91375405	seqA,12:12340964-A-T,0,0,T,A:0-50	46	96.0	0	50	50	12:12340964-A-T
chrX	120362821	120362871	seqA,12:12340964-A-T,0,0,T,A:0-50	46	96.0	0	50	50	12:12340964-A-T
chrX	136618265	136618315	seqA,12:12340964-A-T,0,0,T,A:0-50	46	96.0	0	50	50	12:12340964-A-T
chrX	145808450	145808497	seqA,12:12340964-A-T,0,0,T,A:3-50	45	97.9	3	50	47	12:12340964-A-T
chrX	25758665	25758711	seqA,12:12340964-A-T,0,0,T,A:4-50	44	97.9	4	50	46	12:12340964-A-T
chrX	40916725	40916771	seqA,12:12340964-A-T,0,0,T,A:4-50	44	97.9	4	50	46	12:12340964-A-T
chrX	130855605	130855655	seqA,12:12340964-A-T,0,0,T,A:0-50	44	94.0	0	50	50	12:12340964-A-T
chrX	148560745	148560795	seqA,12:12340964-A-T,0,0,T,A:0-50	44	94.0	0	50	50	12:12340964-A-T
chrX	1705610	1705657	seqA,12:12340964-A-T,0,0,T,A:3-50	43	95.8	3	50	47	12:12340964-A-T
chrX	18411785	18411832	seqA,12:12340964-A-T,0,0,T,A:3-50	43	95.8	3	50	47	12:12340964-A-T
chrX	48765589	48765636	seqA,12:12340964-A-T,0,0,T,A:3-50	43	95.8	3	50	47	12:12340964-A-T
chrY	14728663	14728709	seqB,12:12340964-A-T,0,0,T,A:3-49	44	97.9	3	49	46	12:12340964-A-T
chrY	20575454	20575499	seqB,12:12340964-A-T,0,0,T,A:4-49	41	95.6	4	49	45	12:12340964-A-T
chrX	118908672	118908721	seqB,12:12340964-A-T,0,0,T,A:0-49	47	98.0	0	49	49	12:12340964-A-T
chrX	56170951	56171000	seqB,12:12340964-A-T,0,0,T,A:0-49	45	96.0	0	49	49	12:12340964-A-T
chrX	53333081	53333130	seqB,12:12340964-A-T,0,0,T,A:0-49	45	96.0	0	49	49	12:12340964-A-T
chrX	37411326	37411375	seqB,12:12340964-A-T,0,0,T,A:0-49	45	96.0	0	49	49	12:12340964-A-T
chrX	14901087	14901136	seqB,12:12340964-A-T,0,0,T,A:0-49	45	96.0	0	49	49	12:12340964-A-T
chrX	132594477	132594526	seqB,12:12340964-A-T,0,0,T,A:0-49	43	93.9	0	49	49	12:12340964-A-T
chrX	118566845	118566891	seqB,12:12340964-A-T,0,0,T,A:3-49	42	95.7	3	49	46	12:12340964-A-T
chrX	123123651	123123700	seqB,12:12340964-A-T,0,0,T,A:0-49	49	100.0	0	49	49	12:12340964-A-T
chrX	88453946	88453995	seqB,12:12340964-A-T,0,0,T,A:0-49	49	100.0	0	49	49	12:12340964-A-T
chrX	73974341	73974390	seqB,12:12340964-A-T,0,0,T,A:0-49	49	100.0	0	49	49	12:12340964-A-T
chrX	91630820	91630869	seqB,12:12340964-A-T,0,0,T,A:0-49	47	98.0	0	49	49	12:12340964-A-T
chrX	49095645	49095694	seqB,12:12340964-A-T,0,0,T,A:0-49	47	98.0	0	49	49	12:12340964-A-T
chrX	120362822	120362871	seqB,12:12340964-A-T,0,0,T,A:0-49	45	96.0	0	49	49	12:12340964-A-T
chrX	136618269	136618315	seqB,12:12340964-A-T,0,0,T,A:0-46	44	97.9	0	46	46	12:12340964-A-T
chrX	48765590	48765636	seqB,12:12340964-A-T,0,0,T,A:3-49	42	95.7	3	49	46	12:12340964-A-T
chrX	118866500	118866546	seqB,12:12340964-A-T,0,0,T,A:3-49	40	93.5	3	49	46	12:12340964-A-T
chrX	128400655	128400675	seqA,12:123477204-CT,12,123477204,A,G:19-39	20	100.0	19	39	20	12:123477204-CT
chrX	40145255	40145281	seqA,12:123502044-C-T,12,123502044,A,G:15-44	25	80.8	15	44	29	12:123502044-C-T
chrY	525965	526014	seqA,12:123953771-G-C,0,0,G,C:0-49	45	96.0	0	49	49	12:123953771-G-C
chrY	885580	885629	seqA,12:123953771-G-C,0,0,G,C:0-49	45	96.0	0	49	49	12:123953771-G-C
chrY	20514949	20514998	seqA,12:123953771-G-C,0,0,G,C:0-49	45	96.0	0	49	49	12:123953771-G-C
chrY	8766419	8766468	seqA,12:123953771-G-C,0,0,G,C:0-49	43	93.9	0	49	49	12:123953771-G-C
chrY	9040786	9040835	seqA,12:123953771-G-C,0,0,G,C:0-49	43	93.9	0	49	49	12:123953771-G-C
chrY	23262535	23262584	seqA,12:123953771-G-C,0,0,G,C:0-49	43	93.9	0	49	49	12:123953771-G-C
chrY	6148626	6148675	seqA,12:123953771-G-C,0,0,G,C:0-49	41	91.9	0	49	49	12:123953771-G-C
chrY	15176178	15176227	seqA,12:123953771-G-C,0,0,G,C:0-49	41	91.9	0	49	49	12:123953771-G-C
chrY	16431127	16431174	seqA,12:123953771-G-C,0,0,G,C:0-47	41	93.7	0	47	47	12:123953771-G-C
chrY	14274877	14274926	seqA,12:123953771-G-C,0,0,G,C:0-50	40	85.8	0	50	50	12:123953771-G-C
chrY	3228918	3229096	seqA,12:123953771-G-C,0,0,G,C:3-47	39	95.5	3	47	44	12:123953771-G-C
chrY	18572803	18572851	seqA,12:123953771-G-C,0,0,G,C:0-49	37	83.4	0	49	49	12:123953771-G-C
chrY	23625564	23625601	seqA,12:123953771-G-C,0,0,G,C:11-49	32	86.5	11	49	38	12:123953771-G-C
chrY	19324024	19324053	seqA,12:123953771-G-C,0,0,G,C:17-46	27	96.6	17	46	29	12:123953771-G-C
chrY	24671213	24671256	seqA,12:123953771-G-C,0,0,G,C:0-44	29	90.4	0	44	44	12:123953771-G-C
chrY	20766705	20766725	seqA,12:123953771-G-C,0,0,G,C:29-49	20	100.0	29	49	20	12:123953771-G-C
chrX	145157884	145157933	seqA,12:123953771-G-C,0,0,G,C:0-49	49	100.0	0	49	49	12:123953771-G-C
chrX	9329425	9329474	seqA,12:123953771-G-C,0,0,G,C:0-49	47	98.0	0	49	49	12:123953771-G-C
chrX	31269097	31269146	seqA,12:123953771-G-C,0,0,G,C:0-49	47	98.0	0	49	49	12:123953771-G-C
chrX	41144720	41144769	seqA,12:123953771-G-C,0,0,G,C:0-49	47	98.0	0	49	49	12:123953771-G-C
chrX	53072450	53072499	seqA,12:123953771-G-C,0,0,G,C:0-49	47	98.0	0	49	49	12:123953771-G-C
chrX	117865438	117865487	seqA,12:123953771-G-C,0,0,G,C:0-49	47	98.0	0	49	49	12:123953771-G-C
chrX	575965	576014	seqA,12:123953771-G-C,0,0,G,C:0-49	45	96.0	0	49	49	12:123953771-G-C
chrX	935580	935629	seqA,12:123953771-G-C,0,0,G,C:0-49	45	96.0	0	49	49	12:123953771-G-C
chrX	15175359	15175408	seqA,12:123953771-G-C,0,0,G,C:0-49	45	96.0	0	49	49	12:123953771-G-C
chrX	23962169	23962218	seqA,12:123953771-G-C,0,0,G,C:0-49	45	96.0	0	49	49	12:123953771-G-C
chrX	24613896	24613945	seqA,12:123953771-G-C,0,0,G,C:0-49	45	96.0	0	49	49	12:123953771-G-C
chrX	48236158	48236207	seqA,12:123953771-G-C,0,0,G,C:0-49	45	96.0	0	49	49	12:123953771-G-C
chrX	70744689	70744738	seqA,12:123953771-G-C,0,0,G,C:0-49	45	96.0	0	49	49	12:123953771-G-C
chrX	98537888	98537937	seqA,12:123953771-G-C,0,0,G,C:0-49	45	96.0	0	49	49	12:123953771-G-C
chrX	100621158	100621207	seqA,12:123953771-G-C,0,0,G,C:0-49	45	96.0	0	49	49	12:123953771-G-C
chrX	106906728	106906777	seqA,12:123953771-G-C,0,0,G,C:0-49	45	96.0	0	49	49	12:123953771-G-C
chrY	384032	384081	seqA,12:123953771-G-C,0,0,G,C:0-49	45	96.0	0	49	49	12:123953771-G-C
chrY	15044610	15044659	seqA,12:123953771-G-C,0,0,G,C:0-49	45	96.0	0	49	49	12:123953771-G-C
chrY	19664777	19664826	seqA,12:123953771-G-C,0,0,G,C:0-49	45	96.0	0	49	49	12:123953771-G-C
chrY	1325070	1325420	seqA,12:123953771-G-C,0,0,G,C:0-49	48	100.0	0	49	49	12:123953771-G-C
chrY	5330747	5330796	seqA,12:123953771-G-C,0,0,G,C:0-49	43	93.9	0	49	49	12:123953771-G-C
chrY	5404035	5404084	seqA,12:123953771-G-C,0,0,G,C:0-49	43	93.9	0	49	49	12:123953771-G-C
chrY	13371083	13371132	seqA,12:123953771-G-C,0,0,G,C:0-49	43	93.9	0	49	49	12:123953771-G-C
chrY	59013703	59013751	seqA,12:123953771-G-C,0,0,G,C:0-49	45	91.7	0	49	49	12:123953771-G-C
chrY	9731685	9731734	seqA,12:123953771-G-C,0,0,G,C:0-49	41	91.9	0	49	49	12:123953771-G-C
chrY	17346212	17346261	seqA,12:123953771-G-C,0,0,G,C:0-49	41	91.9	0	49	49	12:123953771-G-C
chrY	14808819	14808865	seqA,12:123953771-G-C,0,0,G,C:0-49	43	87.0	0	49	49	12:123953771-G-C
chrY	9771123	9771172	seqA,12:123953771-G-C,0,0,G,C:0-49	39	89.8	0	49	49	12:123953771-G-C
chrY	703404	703431	seqA,12:123953771-G-C,0,0,G,C:0-27	27	100.0	0	27	27	12:123953771-G-C
chrY	25817124	25817146	seqA,12:123953771-G-C,0,0,G,C:22-44	22	100.0	22	44	22	12:123953771-G-C
chrY	24470713	24470735	seqA,12:123953771-G-C,0,0,G,C:27-49	22	100.0	27	49	22	12:123953771-G-C
chrY	24207430	24207452	seqA,12:123953771-G-C,0,0,G,C:22-44	22	100.0	22	44	22	12:123953771-G-C
chrX	147192702	147192751	seqA,12:123953771-G-C,0,0,G,C:0-49	49	100.0	0	49	49	12:123953771-G-C
chrX	128559730	128559779	seqA,12:123953771-G-C,0,0,G,C:0-49	47	98.0	0	49	49	12:123953771-G-C
chrX	128741728	128741777	seqA,12:123953771-G-C,0,0,G,C:0-49	47	98.0	0	49	49	12:123953771-G-C
chrX	153937665	153937714	seqA,12:123953771-G-C,0,0,G,C:0-49	47	98.0	0	49	49	12:123953771-G-C
chrX	434032	434081	seqA,12:123953771-G-C,0,0,G,C:0-49	45	96.0	0	49	49	12:123953771-G-C
chrX	20493802	20493851	seqA,12:123953771-G-C,0,0,G,C:0-49	45	96.0	0	49	49	12:123953771-G-C
chrX	48277015	48277064	seqA,12:123953771-G-C,0,0,G,C:0-49	45	96.0	0	49	49	12:123953771-G-C
chrX	68404405	68404454	seqA,12:123953771-G-C,0,0,G,C:0-49	45	96.0	0	49	49	12:123953771-G-C
chrX	70127326	70127375	seqA,12:123953771-G-C,0,0,G,C:0-49	45	96.0	0	49	49	12:123953771-G-C
chrX	82017365	82017414	seqA,12:123953771-G-C,0,0,G,C:0-49	45	96.0	0	49	49	12:123953771-G-C
chrX	136577937	136577986	seqA,12:123953771-G-C,0,0,G,C:0-49	45	96.0	0	49	49	12:123953771-G-C
chrX	145181867	145181916	seqA,12:123953771-G-C,0,0,G,C:0-49	45	96.0	0	49	49	12:123953771-G-C
chrX	1375070	1375420	seqA,12:123953771-G-C,0,0,G,C:0-49	48	100.0	0	49	49	12:123953771-G-C
chrX	19150587	19150636	seqA,12:123953771-G-C,0,0,G,C:0-49	43	93.9	0	49	49	12:123953771-G-C
chrX	20192536	20192585	seqA,12:123953771-G-C,0,0,G,C:0-49	43	93.9	0	49	49	12:123953771-G-C
chrX	47414656	47414705	seqA,12:123953771-G-C,0,0,G,C:0-49	43	93.9	0	49	49	12:123953771-G-C
chrY	525965	526015	seqB,12:123953771-G-C,0,0,G,C:0-50	46	96.0	0	50	50	12:123953771-G-C
chrY	885580	885629	seqB,12:123953771-G-C,0,0,G,C:0-49	45	96.0	0	49	49	12:123953771-G-C
chrY	20514949	20514998	seqB,12:123953771-G-C,0,0,G,C:0-49	45	96.0	0	49	49	12:123953771-G-C
chrY	9040786	9040836	seqB,12:123953771-G-C,0,0,G,C:0-50	44	94.0	0	50	50	12:123953771-G-C
chrY	8766419	8766468	seqB,12:123953771-G-C,0,0,G,C:0-49	43	93.9	0	49	49	12:123953771-G-C
chrY	23262535	23262584	seqB,12:123953771-G-C,0,0,G,C:0-49	43	93.9	0	49	49	12:123953771-G-C
chrY	6148626	6148676	seqB,12:123953771-G-C,0,0,G,C:0-50	42	92.0	0	50	50	12:123953771-G-C
chrY	15176178	15176228	seqB,12:123953771-G-C,0,0,G,C:0-50	42	92.0	0	50	50	12:123953771-G-C
chrY	16431127	16431177	seqB,12:123953771-G-C,0,0,G,C:0-50	42	92.0	0	50	50	12:123953771-G-C
chrY	14274877	14274924	seqB,12:123953771-G-C,0,0,G,C:0-48	40	87.3	0	48	48	12:123953771-G-C
chrY	3228918	3229099	seqB,12:123953771-G-C,0,0,G,C:3-50	40	93.7	3	50	47	12:123953771-G-C
chrY	18572803	18572852	seqB,12:123953771-G-C,0,0,G,C:0-50	38	83.7	0	50	50	12:123953771-G-C
chrY	23625564	23625602	seqB,12:123953771-G-C,0,0,G,C:11-50	33	86.9	11	50	39	12:123953771-G-C
chrY	19324024	19324053	seqB,12:123953771-G-C,0,0,G,C:17-46	27	96.6	17	46	29	12:123953771-G-C
chrY	24671213	24671256	seqB,12:123953771-G-C,0,0,G,C:0-44	29	90.4	0	44	44	12:123953771-G-C
chrY	20766705	20766725	seqB,12:123953771-G-C,0,0,G,C:29-49	20	100.0	29	49	20	12:123953771-G-C
chrX	145157884	145157934	seqB,12:123953771-G-C,0,0,G,C:0-50	50	100.0	0	50	50	12:123953771-G-C
chrX	9329425	9329475	seqB,12:123953771-G-C,0,0,G,C:0-50	48	98.0	0	50	50	12:123953771-G-C
chrX	41144720	41144770	seqB,12:123953771-G-C,0,0,G,C:0-50	48	98.0	0	50	50	12:123953771-G-C
chrX	53072450	53072500	seqB,12:123953771-G-C,0,0,G,C:0-50	48	98.0	0	50	50	12:123953771-G-C
chrX	31269097	31269146	seqB,12:123953771-G-C,0,0,G,C:0-49	47	98.0	0	49	49	12:123953771-G-C
chrX	117865438	117865487	seqB,12:123953771-G-C,0,0,G,C:0-49	47	98.0	0	49	49	12:123953771-G-C
chrX	575965	576015	seqB,12:123953771-G-C,0,0,G,C:0-50	46	96.0	0	50	50	12:123953771-G-C
chrX	23962169	23962219	seqB,12:123953771-G-C,0,0,G,C:0-50	46	96.0	0	50	50	12:123953771-G-C
chrX	24613896	24613946	seqB,12:123953771-G-C,0,0,G,C:0-50	46	96.0	0	50	50	12:123953771-G-C
chrX	48236158	48236208	seqB,12:123953771-G-C,0,0,G,C:0-50	46	96.0	0	50	50	12:123953771-G-C
chrX	98537888	98537938	seqB,12:123953771-G-C,0,0,G,C:0-50	46	96.0	0	50	50	12:123953771-G-C
chrX	100621158	100621208	seqB,12:123953771-G-C,0,0,G,C:0-50	46	96.0	0	50	50	12:123953771-G-C
chrX	140849986	140850036	seqB,12:123953771-G-C,0,0,G,C:0-50	46	96.0	0	50	50	12:123953771-G-C
chrX	935580	935629	seqB,12:123953771-G-C,0,0,G,C:0-49	45	96.0	0	49	49	12:123953771-G-C
chrX	15175359	15175408	seqB,12:123953771-G-C,0,0,G,C:0-49	45	96.0	0	49	49	12:123953771-G-C
chrX	70744689	70744738	seqB,12:123953771-G-C,0,0,G,C:0-49	45	96.0	0	49	49	12:123953771-G-C
chrY	384031	384081	seqB,12:123953771-G-C,0,0,G,C:0-50	46	96.0	0	50	50	12:123953771-G-C
chrY	15044610	15044659	seqB,12:123953771-G-C,0,0,G,C:0-49	45	96.0	0	49	49	12:123953771-G-C
chrY	19664777	19664826	seqB,12:123953771-G-C,0,0,G,C:0-49	45	96.0	0	49	49	12:123953771-G-C
chrY	1325070	1325420	seqB,12:123953771-G-C,0,0,G,C:0-49	48	100.0	0	49	49	12:123953771-G-C
chrY	5330746	5330796	seqB,12:123953771-G-C,0,0,G,C:0-50	44	94.0	0	50	50	12:123953771-G-C
chrY	5404034	5404084	seqB,12:123953771-G-C,0,0,G,C:0-50	44	94.0	0	50	50	12:123953771-G-C
chrY	13371082	13371132	seqB,12:123953771-G-C,0,0,G,C:0-50	44	94.0	0	50	50	12:123953771-G-C
chrY	59013702	59013751	seqB,12:123953771-G-C,0,0,G,C:0-50	46	91.9	0	50	50	12:123953771-G-C
chrY	9731684	9731734	seqB,12:123953771-G-C,0,0,G,C:0-50	42	92.0	0	50	50	12:123953771-G-C
chrY	17346211	17346261	seqB,12:123953771-G-C,0,0,G,C:0-50	42	92.0	0	50	50	12:123953771-G-C
chrY	14808818	14808865	seqB,12:123953771-G-C,0,0,G,C:0-50	44	87.3	0	50	50	12:123953771-G-C
chrY	9771123	9771172	seqB,12:123953771-G-C,0,0,G,C:0-49	39	89.8	0	49	49	12:123953771-G-C
chrY	14842477	14842518	seqB,12:123953771-G-C,0,0,G,C:9-50	33	90.3	9	50	41	12:123953771-G-C
chrY	236762	236795	seqB,12:123953771-G-C,0,0,G,C:17-50	29	94.0	17	50	33	12:123953771-G-C
chrY	703404	703431	seqB,12:123953771-G-C,0,0,G,C:0-27	27	100.0	0	27	27	12:123953771-G-C
chrY	24470712	24470735	seqB,12:123953771-G-C,0,0,G,C:27-50	23	100.0	27	50	23	12:123953771-G-C
chrX	147192701	147192751	seqB,12:123953771-G-C,0,0,G,C:0-50	50	100.0	0	50	50	12:123953771-G-C
chrX	128559729	128559779	seqB,12:123953771-G-C,0,0,G,C:0-50	48	98.0	0	50	50	12:123953771-G-C
chrX	128741727	128741777	seqB,12:123953771-G-C,0,0,G,C:0-50	48	98.0	0	50	50	12:123953771-G-C
chrX	153937664	153937714	seqB,12:123953771-G-C,0,0,G,C:0-50	48	98.0	0	50	50	12:123953771-G-C
chrX	434031	434081	seqB,12:123953771-G-C,0,0,G,C:0-50	46	96.0	0	50	50	12:123953771-G-C
chrX	20493801	20493851	seqB,12:123953771-G-C,0,0,G,C:0-50	46	96.0	0	50	50	12:123953771-G-C
chrX	48277014	48277064	seqB,12:123953771-G-C,0,0,G,C:0-50	46	96.0	0	50	50	12:123953771-G-C
chrX	68404404	68404454	seqB,12:123953771-G-C,0,0,G,C:0-50	46	96.0	0	50	50	12:123953771-G-C
chrX	82017364	82017414	seqB,12:123953771-G-C,0,0,G,C:0-50	46	96.0	0	50	50	12:123953771-G-C
chrX	136577936	136577986	seqB,12:123953771-G-C,0,0,G,C:0-50	46	96.0	0	50	50	12:123953771-G-C
chrX	145181866	145181916	seqB,12:123953771-G-C,0,0,G,C:0-50	46	96.0	0	50	50	12:123953771-G-C
chrX	70127326	70127375	seqB,12:123953771-G-C,0,0,G,C:0-49	45	96.0	0	49	49	12:123953771-G-C
chrX	1375070	1375420	seqB,12:123953771-G-C,0,0,G,C:0-49	48	100.0	0	49	49	12:123953771-G-C
chrX	19150586	19150636	seqB,12:123953771-G-C,0,0,G,C:0-50	44	94.0	0	50	50	12:123953771-G-C
chrX	20192535	20192585	seqB,12:123953771-G-C,0,0,G,C:0-50	44	94.0	0	50	50	12:123953771-G-C
chrX	47414655	47414705	seqB,12:123953771-G-C,0,0,G,C:0-50	44	94.0	0	50	50	12:123953771-G-C
chrX	140720082	140720102	seqA,12:123957223-GT,12,123957223,A,C:21-41	20	100.0	21	41	20	12:123957223-GT
chrX	86962971	86962991	seqA,12:123957223-GT,12,123957223,A,C:21-41	20	100.0	21	41	20	12:123957223-GT
chrY	24422609	24422659	seqA,12:124051039-T-C,12,124051039,T,C:0-50	42	92.0	0	50	50	12:124051039-T-C
chrY	13909254	13909298	seqA,12:124051039-T-C,12,124051039,T,C:6-50	40	95.5	6	50	44	12:124051039-T-C
chrY	2248285	2248335	seqA,12:124051039-T-C,12,124051039,T,C:0-50	40	90.0	0	50	50	12:124051039-T-C
chrY	3896251	3896292	seqA,12:124051039-T-C,12,124051039,T,C:7-48	35	92.7	7	48	41	12:124051039-T-C
chrY	6145021	6145054	seqA,12:124051039-T-C,12,124051039,T,C:14-47	31	97.0	14	47	33	12:124051039-T-C
chrY	14387974	14388010	seqA,12:124051039-T-C,12,124051039,T,C:14-50	30	91.7	14	50	36	12:124051039-T-C
chrY	2750804	2750833	seqA,12:124051039-T-C,12,124051039,T,C:21-50	27	96.6	21	50	29	12:124051039-T-C
chrY	9377649	9377678	seqA,12:124051039-T-C,12,124051039,T,C:14-43	27	96.6	14	43	29	12:124051039-T-C
chrY	16838917	16838945	seqA,12:124051039-T-C,12,124051039,T,C:21-49	26	96.5	21	49	28	12:124051039-T-C
chrX	48786607	48786657	seqA,12:124051039-T-C,12,124051039,T,C:0-50	46	96.0	0	50	50	12:124051039-T-C
chrX	4083045	4083095	seqA,12:124051039-T-C,12,124051039,T,C:0-50	44	94.0	0	50	50	12:124051039-T-C
chrX	13949550	13949600	seqA,12:124051039-T-C,12,124051039,T,C:0-50	44	94.0	0	50	50	12:124051039-T-C
chrX	73639280	73639329	seqA,12:124051039-T-C,12,124051039,T,C:0-49	43	93.9	0	49	49	12:124051039-T-C
chrX	26523955	26524005	seqA,12:124051039-T-C,12,124051039,T,C:0-50	42	92.0	0	50	50	12:124051039-T-C
chrX	89380042	89380091	seqA,12:124051039-T-C,12,124051039,T,C:0-50	44	89.8	0	50	50	12:124051039-T-C
chrX	96644408	96644458	seqA,12:124051039-T-C,12,124051039,T,C:0-50	42	92.0	0	50	50	12:124051039-T-C
chrX	130891225	130891275	seqA,12:124051039-T-C,12,124051039,T,C:0-50	42	92.0	0	50	50	12:124051039-T-C
chrX	140272599	140272649	seqA,12:124051039-T-C,12,124051039,T,C:0-50	42	92.0	0	50	50	12:124051039-T-C
chrX	2298285	2298335	seqA,12:124051039-T-C,12,124051039,T,C:0-50	40	90.0	0	50	50	12:124051039-T-C
chrX	35381729	35381779	seqA,12:124051039-T-C,12,124051039,T,C:0-50	40	90.0	0	50	50	12:124051039-T-C
chrX	80467029	80467079	seqA,12:124051039-T-C,12,124051039,T,C:0-50	40	90.0	0	50	50	12:124051039-T-C
chrX	85605114	85605164	seqA,12:124051039-T-C,12,124051039,T,C:0-50	40	90.0	0	50	50	12:124051039-T-C
chrX	111886550	111886600	seqA,12:124051039-T-C,12,124051039,T,C:0-50	40	90.0	0	50	50	12:124051039-T-C
chrX	154175443	154175493	seqA,12:124051039-T-C,12,124051039,T,C:0-50	40	90.0	0	50	50	12:124051039-T-C
chrX	38233360	38233409	seqA,12:124051039-T-C,12,124051039,T,C:0-50	41	89.4	0	50	50	12:124051039-T-C
chrY	21932556	21932606	seqA,12:124051039-T-C,12,124051039,T,C:0-50	44	94.0	0	50	50	12:124051039-T-C
chrY	22991004	22991054	seqA,12:124051039-T-C,12,124051039,T,C:0-50	42	92.0	0	50	50	12:124051039-T-C
chrY	13214824	13214874	seqA,12:124051039-T-C,12,124051039,T,C:0-50	42	92.0	0	50	50	12:124051039-T-C
chrY	9735305	9735338	seqA,12:124051039-T-C,12,124051039,T,C:14-47	31	97.0	14	47	33	12:124051039-T-C
chrY	2117257	2117617	seqA,12:124051039-T-C,12,124051039,T,C:21-50	28	100.0	21	50	29	12:124051039-T-C
chrX	48843884	48843934	seqA,12:124051039-T-C,12,124051039,T,C:0-50	46	96.0	0	50	50	12:124051039-T-C
chrX	19150541	19150591	seqA,12:124051039-T-C,12,124051039,T,C:0-50	44	94.0	0	50	50	12:124051039-T-C
chrX	89619248	89619298	seqA,12:124051039-T-C,12,124051039,T,C:0-50	44	94.0	0	50	50	12:124051039-T-C
chrX	118256052	118256097	seqA,12:124051039-T-C,12,124051039,T,C:5-50	43	97.8	5	50	45	12:124051039-T-C
chrX	153103552	153103601	seqA,12:124051039-T-C,12,124051039,T,C:0-49	43	93.9	0	49	49	12:124051039-T-C
chrX	40053651	40053701	seqA,12:124051039-T-C,12,124051039,T,C:0-50	42	92.0	0	50	50	12:124051039-T-C
chrX	46964161	46964211	seqA,12:124051039-T-C,12,124051039,T,C:0-50	42	92.0	0	50	50	12:124051039-T-C
chrX	53216965	53217015	seqA,12:124051039-T-C,12,124051039,T,C:0-50	42	92.0	0	50	50	12:124051039-T-C
chrX	70527146	70527196	seqA,12:124051039-T-C,12,124051039,T,C:0-50	42	92.0	0	50	50	12:124051039-T-C
chrX	70563206	70563256	seqA,12:124051039-T-C,12,124051039,T,C:0-50	42	92.0	0	50	50	12:124051039-T-C
chrX	52851892	52851946	seqA,12:124051039-T-C,12,124051039,T,C:0-50	43	93.9	0	50	50	12:124051039-T-C
chrX	69332921	69332971	seqA,12:124051039-T-C,12,124051039,T,C:0-50	40	90.0	0	50	50	12:124051039-T-C
chrX	70299202	70299252	seqA,12:124051039-T-C,12,124051039,T,C:0-50	40	90.0	0	50	50	12:124051039-T-C
chrX	149212078	149212128	seqA,12:124051039-T-C,12,124051039,T,C:0-50	40	90.0	0	50	50	12:124051039-T-C
chrX	28182716	28182766	seqA,12:124051039-T-C,12,124051039,T,C:0-50	38	88.0	0	50	50	12:124051039-T-C
chrX	41391219	41391261	seqA,12:124051039-T-C,12,124051039,T,C:0-42	38	95.3	0	42	42	12:124051039-T-C
chrX	10924025	10924045	seqA,12:124144359-TC,12,124144359,A,G:30-50	20	100.0	30	50	20	12:124144359-TC
chrY	2003597	2003637	seqA,12:124190390-G-A,12,124190390,T,C:3-43	40	100.0	3	43	40	12:124190390-G-A
chrY	20484793	20484836	seqA,12:124190390-G-A,12,124190390,T,C:3-46	37	93.1	3	46	43	12:124190390-G-A
chrY	451800	452168	seqA,12:124190390-G-A,12,124190390,T,C:3-44	40	100.0	3	44	41	12:124190390-G-A
chrY	14201893	14201935	seqA,12:124190390-G-A,12,124190390,T,C:1-43	36	92.9	1	43	42	12:124190390-G-A
chrY	14054868	14054908	seqA,12:124190390-G-A,12,124190390,T,C:3-44	37	90.0	3	44	41	12:124190390-G-A
chrY	18384374	18384415	seqA,12:124190390-G-A,12,124190390,T,C:1-42	35	92.7	1	42	41	12:124190390-G-A
chrY	19412497	19412538	seqA,12:124190390-G-A,12,124190390,T,C:0-41	33	90.3	0	41	41	12:124190390-G-A
chrY	3804479	3804517	seqA,12:124190390-G-A,12,124190390,T,C:3-40	32	94.6	3	40	37	12:124190390-G-A
chrY	14062355	14062389	seqA,12:124190390-G-A,12,124190390,T,C:6-40	30	94.2	6	40	34	12:124190390-G-A
chrY	16311939	16311972	seqA,12:124190390-G-A,12,124190390,T,C:0-33	29	94.0	0	33	33	12:124190390-G-A
chrY	24446538	24446569	seqA,12:124190390-G-A,12,124190390,T,C:3-34	29	96.8	3	34	31	12:124190390-G-A
chrY	14246652	14246681	seqA,12:124190390-G-A,12,124190390,T,C:1-30	27	96.6	1	30	29	12:124190390-G-A
chrY	59347035	59347064	seqA,12:124190390-G-A,12,124190390,T,C:3-33	28	89.7	3	33	30	12:124190390-G-A
chrY	25007368	25007613	seqA,12:124190390-G-A,12,124190390,T,C:0-34	29	94.2	0	34	34	12:124190390-G-A
chrY	8281451	8281693	seqA,12:124190390-G-A,12,124190390,T,C:0-34	29	94.2	0	34	34	12:124190390-G-A
chrY	22102445	22102469	seqA,12:124190390-G-A,12,124190390,T,C:3-27	24	100.0	3	27	24	12:124190390-G-A
chrX	70566344	70566389	seqA,12:124190390-G-A,12,124190390,T,C:1-46	45	100.0	1	46	45	12:124190390-G-A
chrX	102433097	102433140	seqA,12:124190390-G-A,12,124190390,T,C:3-46	43	100.0	3	46	43	12:124190390-G-A
chrX	109225314	109225357	seqA,12:124190390-G-A,12,124190390,T,C:3-46	43	100.0	3	46	43	12:124190390-G-A
chrX	139845449	139845492	seqA,12:124190390-G-A,12,124190390,T,C:1-44	43	100.0	1	44	43	12:124190390-G-A
chrX	148593719	148593762	seqA,12:124190390-G-A,12,124190390,T,C:3-46	43	100.0	3	46	43	12:124190390-G-A
chrX	22069532	22069573	seqA,12:124190390-G-A,12,124190390,T,C:3-44	41	100.0	3	44	41	12:124190390-G-A
chrX	25994369	25994412	seqA,12:124190390-G-A,12,124190390,T,C:3-46	41	97.7	3	46	43	12:124190390-G-A
chrX	69601270	69601313	seqA,12:124190390-G-A,12,124190390,T,C:3-46	41	97.7	3	46	43	12:124190390-G-A
chrX	129239028	129239071	seqA,12:124190390-G-A,12,124190390,T,C:3-46	41	97.7	3	46	43	12:124190390-G-A
chrX	2053597	2053637	seqA,12:124190390-G-A,12,124190390,T,C:3-43	40	100.0	3	43	40	12:124190390-G-A
chrX	113487790	113487830	seqA,12:124190390-G-A,12,124190390,T,C:3-43	40	100.0	3	43	40	12:124190390-G-A
chrX	5394290	5394333	seqA,12:124190390-G-A,12,124190390,T,C:3-46	39	95.4	3	46	43	12:124190390-G-A
chrX	19890253	19890294	seqA,12:124190390-G-A,12,124190390,T,C:3-44	39	97.6	3	44	41	12:124190390-G-A
chrX	44613932	44613973	seqA,12:124190390-G-A,12,124190390,T,C:3-44	39	97.6	3	44	41	12:124190390-G-A
chrX	48424699	48424740	seqA,12:124190390-G-A,12,124190390,T,C:3-44	39	97.6	3	44	41	12:124190390-G-A
chrX	53778263	53778304	seqA,12:124190390-G-A,12,124190390,T,C:3-44	39	97.6	3	44	41	12:124190390-G-A
chrY	2192900	2192943	seqA,12:124190390-G-A,12,124190390,T,C:3-46	39	95.4	3	46	43	12:124190390-G-A
chrY	9020531	9020572	seqA,12:124190390-G-A,12,124190390,T,C:3-44	39	97.6	3	44	41	12:124190390-G-A
chrY	13568552	13568593	seqA,12:124190390-G-A,12,124190390,T,C:3-44	39	97.6	3	44	41	12:124190390-G-A
chrY	19694936	19694979	seqA,12:124190390-G-A,12,124190390,T,C:3-46	37	93.1	3	46	43	12:124190390-G-A
chrY	2237631	2237671	seqA,12:124190390-G-A,12,124190390,T,C:3-43	36	95.0	3	43	40	12:124190390-G-A
chrY	7725764	7725804	seqA,12:124190390-G-A,12,124190390,T,C:3-43	36	95.0	3	43	40	12:124190390-G-A
chrY	1854271	1854312	seqA,12:124190390-G-A,12,124190390,T,C:3-44	35	92.7	3	44	41	12:124190390-G-A
chrY	26463206	26463247	seqA,12:124190390-G-A,12,124190390,T,C:3-44	33	90.3	3	44	41	12:124190390-G-A
chrY	1703651	1703692	seqA,12:124190390-G-A,12,124190390,T,C:1-43	32	91.2	1	43	42	12:124190390-G-A
chrY	18738225	18738248	seqA,12:124190390-G-A,12,124190390,T,C:3-26	23	100.0	3	26	23	12:124190390-G-A
chrY	1653043	1653066	seqA,12:124190390-G-A,12,124190390,T,C:1-24	23	100.0	1	24	23	12:124190390-G-A
chrY	8015860	8015883	seqA,12:124190390-G-A,12,124190390,T,C:1-24	23	100.0	1	24	23	12:124190390-G-A
chrY	13275258	13275279	seqA,12:124190390-G-A,12,124190390,T,C:3-24	21	100.0	3	24	21	12:124190390-G-A
chrX	18792298	18792341	seqA,12:124190390-G-A,12,124190390,T,C:3-46	43	100.0	3	46	43	12:124190390-G-A
chrX	48529401	48529444	seqA,12:124190390-G-A,12,124190390,T,C:3-46	41	97.7	3	46	43	12:124190390-G-A
chrX	54648810	54648851	seqA,12:124190390-G-A,12,124190390,T,C:3-44	41	100.0	3	44	41	12:124190390-G-A
chrX	96300943	96300986	seqA,12:124190390-G-A,12,124190390,T,C:3-46	41	97.7	3	46	43	12:124190390-G-A
chrX	9971502	9971542	seqA,12:124190390-G-A,12,124190390,T,C:3-43	40	100.0	3	43	40	12:124190390-G-A
chrX	15383348	15383388	seqA,12:124190390-G-A,12,124190390,T,C:3-43	40	100.0	3	43	40	12:124190390-G-A
chrX	2242900	2242943	seqA,12:124190390-G-A,12,124190390,T,C:3-46	39	95.4	3	46	43	12:124190390-G-A
chrX	27815545	27815588	seqA,12:124190390-G-A,12,124190390,T,C:3-46	39	95.4	3	46	43	12:124190390-G-A
chrX	35696359	35696402	seqA,12:124190390-G-A,12,124190390,T,C:3-46	39	95.4	3	46	43	12:124190390-G-A
chrX	47513700	47513739	seqA,12:124190390-G-A,12,124190390,T,C:3-42	39	100.0	3	42	39	12:124190390-G-A
chrX	48090920	48090963	seqA,12:124190390-G-A,12,124190390,T,C:3-46	39	95.4	3	46	43	12:124190390-G-A
chrX	76736430	76736471	seqA,12:124190390-G-A,12,124190390,T,C:3-44	39	97.6	3	44	41	12:124190390-G-A
chrX	109509703	109509744	seqA,12:124190390-G-A,12,124190390,T,C:3-44	39	97.6	3	44	41	12:124190390-G-A
chrX	123266591	123266634	seqA,12:124190390-G-A,12,124190390,T,C:3-46	39	95.4	3	46	43	12:124190390-G-A
chrX	10137924	10137962	seqA,12:124190390-G-A,12,124190390,T,C:3-41	38	100.0	3	41	38	12:124190390-G-A
chrX	18664367	18664407	seqA,12:124190390-G-A,12,124190390,T,C:3-43	38	97.5	3	43	40	12:124190390-G-A
chrY	14062373	14062396	seqA,12:124216137-T-C,12,124216137,A,G:0-23	23	100.0	0	23	23	12:124216137-T-C
chrY	59271392	59271413	seqA,12:124216137-T-C,12,124216137,A,G:2-23	21	100.0	2	23	21	12:124216137-T-C
chrX	114712300	114712563	seqA,12:124216137-T-C,12,124216137,A,G:2-43	38	97.6	2	43	41	12:124216137-T-C
chrX	48415520	48415654	seqA,12:124216137-T-C,12,124216137,A,G:0-43	36	93.1	0	43	43	12:124216137-T-C
chrX	128999766	129389686	seqA,12:124216137-T-C,12,124216137,A,G:2-42	37	97.5	2	42	40	12:124216137-T-C
chrX	9554844	9554867	seqA,12:124216137-T-C,12,124216137,A,G:0-23	23	100.0	0	23	23	12:124216137-T-C
chrX	20197947	20198070	seqA,12:124216137-T-C,12,124216137,A,G:23-50	26	100.0	23	50	27	12:124216137-T-C
chrX	20198111	20198134	seqA,12:124216137-T-C,12,124216137,A,G:0-23	23	100.0	0	23	23	12:124216137-T-C
chrX	40499366	40499392	seqA,12:124216137-T-C,12,124216137,A,G:0-27	25	88.5	0	27	27	12:124216137-T-C
chrX	133796167	133796190	seqA,12:124216137-T-C,12,124216137,A,G:0-23	23	100.0	0	23	23	12:124216137-T-C
chrX	154190910	154190933	seqA,12:124216137-T-C,12,124216137,A,G:0-23	23	100.0	0	23	23	12:124216137-T-C
chrX	69852228	69852250	seqA,12:124216137-T-C,12,124216137,A,G:1-23	22	100.0	1	23	22	12:124216137-T-C
chrX	155168386	155168407	seqA,12:124216137-T-C,12,124216137,A,G:2-23	21	100.0	2	23	21	12:124216137-T-C
chrX	131029836	131029857	seqA,12:124216137-T-C,12,124216137,A,G:2-23	21	100.0	2	23	21	12:124216137-T-C
chrX	119531133	119531154	seqA,12:124216137-T-C,12,124216137,A,G:2-23	21	100.0	2	23	21	12:124216137-T-C
chrX	67679350	67679371	seqA,12:124216137-T-C,12,124216137,A,G:0-21	21	100.0	0	21	21	12:124216137-T-C
chrX	48630864	48630885	seqA,12:124216137-T-C,12,124216137,A,G:2-23	21	100.0	2	23	21	12:124216137-T-C
chrX	46585595	46585616	seqA,12:124216137-T-C,12,124216137,A,G:2-23	21	100.0	2	23	21	12:124216137-T-C
chrY	16862145	16862168	seqA,12:124216137-T-C,12,124216137,A,G:0-23	23	100.0	0	23	23	12:124216137-T-C
chrY	1459642	1459663	seqA,12:124216137-T-C,12,124216137,A,G:2-23	21	100.0	2	23	21	12:124216137-T-C
chrY	821554	821574	seqA,12:124216137-T-C,12,124216137,A,G:2-22	20	100.0	2	22	20	12:124216137-T-C
chrX	15922545	15922568	seqA,12:124216137-T-C,12,124216137,A,G:0-23	23	100.0	0	23	23	12:124216137-T-C
chrX	68535730	68535753	seqA,12:124216137-T-C,12,124216137,A,G:0-23	23	100.0	0	23	23	12:124216137-T-C
chrX	112233555	112233578	seqA,12:124216137-T-C,12,124216137,A,G:0-23	23	100.0	0	23	23	12:124216137-T-C
chrX	77076271	77076293	seqA,12:124216137-T-C,12,124216137,A,G:0-22	22	100.0	0	22	22	12:124216137-T-C
chrX	62864879	62864900	seqA,12:124216137-T-C,12,124216137,A,G:2-23	21	100.0	2	23	21	12:124216137-T-C
chrX	47741265	47741286	seqA,12:124216137-T-C,12,124216137,A,G:2-23	21	100.0	2	23	21	12:124216137-T-C
chrX	38631894	38631915	seqA,12:124216137-T-C,12,124216137,A,G:2-23	21	100.0	2	23	21	12:124216137-T-C
chrX	12091913	12091936	seqA,12:124216137-T-C,12,124216137,A,G:0-23	21	95.7	0	23	23	12:124216137-T-C
chrX	2871683	2871704	seqA,12:124216137-T-C,12,124216137,A,G:2-23	21	100.0	2	23	21	12:124216137-T-C
chrX	1509642	1509663	seqA,12:124216137-T-C,12,124216137,A,G:2-23	21	100.0	2	23	21	12:124216137-T-C
chrX	871554	871574	seqA,12:124216137-T-C,12,124216137,A,G:2-22	20	100.0	2	22	20	12:124216137-T-C
chrX	54308404	54308430	seqA,12:124415010-AC,12,124415010,T,G:0-26	22	92.4	0	26	26	12:124415010-AC
chrX	95521392	95521413	seqA,12:124579911-T-C,12,124579911,A,G:27-48	21	100.0	27	48	21	12:124579911-T-C
chrY	761048	761071	seqA,12:124798985-CT,12,124798985,T,C:28-50	21	100.0	28	50	22	12:124798985-CT
chrX	811048	811071	seqA,12:124798985-CT,12,124798985,T,C:28-50	21	100.0	28	50	22	12:124798985-CT
chrX	3599645	3599668	seqA,12:124798985-CT,12,124798985,T,C:28-50	21	100.0	28	50	22	12:124798985-CT
chrX	52767595	52767618	seqA,12:124798985-CT,12,124798985,T,C:28-50	21	100.0	28	50	22	12:124798985-CT
chrX	64369599	64369622	seqA,12:124798985-CT,12,124798985,T,C:28-50	21	100.0	28	50	22	12:124798985-CT
chrX	133631314	133631337	seqA,12:124798985-CT,12,124798985,T,C:28-50	21	100.0	28	50	22	12:124798985-CT
chrX	122891560	122891583	seqA,12:124798985-CT,12,124798985,T,C:28-50	21	100.0	28	50	22	12:124798985-CT
chrX	113273038	113273061	seqA,12:124798985-CT,12,124798985,T,C:27-49	21	100.0	27	49	22	12:124798985-CT
chrX	85162090	85162113	seqA,12:124798985-CT,12,124798985,T,C:28-50	21	100.0	28	50	22	12:124798985-CT
chrY	28596743	28596766	seqA,12:124798985-CT,12,124798985,T,C:28-50	21	100.0	28	50	22	12:124798985-CT
chrY	1433740	1433763	seqA,12:124798985-CT,12,124798985,T,C:28-50	21	100.0	28	50	22	12:124798985-CT
chrY	518300	518323	seqA,12:124798985-CT,12,124798985,T,C:28-50	21	100.0	28	50	22	12:124798985-CT
chrX	568300	568323	seqA,12:124798985-CT,12,124798985,T,C:28-50	21	100.0	28	50	22	12:124798985-CT
chrX	1483740	1483763	seqA,12:124798985-CT,12,124798985,T,C:28-50	21	100.0	28	50	22	12:124798985-CT
chrX	23805859	23805882	seqA,12:124798985-CT,12,124798985,T,C:28-50	21	100.0	28	50	22	12:124798985-CT
chrX	26595160	26595183	seqA,12:124798985-CT,12,124798985,T,C:28-50	21	100.0	28	50	22	12:124798985-CT
chrX	29704713	29704736	seqA,12:124798985-CT,12,124798985,T,C:28-50	21	100.0	28	50	22	12:124798985-CT
chrX	30501595	30501618	seqA,12:124798985-CT,12,124798985,T,C:28-50	21	100.0	28	50	22	12:124798985-CT
chrX	31222778	31222801	seqA,12:124798985-CT,12,124798985,T,C:28-50	21	100.0	28	50	22	12:124798985-CT
chrX	37828924	37828947	seqA,12:124798985-CT,12,124798985,T,C:28-50	21	100.0	28	50	22	12:124798985-CT
chrX	52748945	52748968	seqA,12:124798985-CT,12,124798985,T,C:28-50	21	100.0	28	50	22	12:124798985-CT
chrX	53567328	53567351	seqA,12:124798985-CT,12,124798985,T,C:28-50	21	100.0	28	50	22	12:124798985-CT
chrX	85439250	85439273	seqA,12:124798985-CT,12,124798985,T,C:28-50	21	100.0	28	50	22	12:124798985-CT
chrX	154202110	154202133	seqA,12:124798985-CT,12,124798985,T,C:28-50	21	100.0	28	50	22	12:124798985-CT
chrX	141872374	141872397	seqA,12:124798985-CT,12,124798985,T,C:28-50	21	100.0	28	50	22	12:124798985-CT
chrX	140597425	140597448	seqA,12:124798985-CT,12,124798985,T,C:28-50	21	100.0	28	50	22	12:124798985-CT
chrX	88064548	88064571	seqA,12:124798985-CT,12,124798985,T,C:28-50	21	100.0	28	50	22	12:124798985-CT
chrX	62418020	62418040	seqA,12:124810024-CA,12,124810024,A,C:7-27	20	100.0	7	27	20	12:124810024-CA
chrX	4593468	4593488	seqA,12:124810024-CA,12,124810024,A,C:7-27	20	100.0	7	27	20	12:124810024-CA
chrY	1349992	1350013	seqA,12:124856934-GA,12,124856934,A,G:0-21	21	100.0	0	21	21	12:124856934-GA
chrY	1349948	1349969	seqA,12:124856934-GA,12,124856934,A,G:0-21	21	100.0	0	21	21	12:124856934-GA
chrY	671895	671917	seqA,12:124856934-GA,12,124856934,A,G:0-22	20	95.5	0	22	22	12:124856934-GA
chrX	1399992	1400013	seqA,12:124856934-GA,12,124856934,A,G:0-21	21	100.0	0	21	21	12:124856934-GA
chrX	1399948	1399969	seqA,12:124856934-GA,12,124856934,A,G:0-21	21	100.0	0	21	21	12:124856934-GA
chrX	108191307	108191327	seqA,12:124856934-GA,12,124856934,A,G:0-20	20	100.0	0	20	20	12:124856934-GA
chrX	56812998	56813018	seqA,12:124856934-GA,12,124856934,A,G:0-20	20	100.0	0	20	20	12:124856934-GA
chrX	721895	721917	seqA,12:124856934-GA,12,124856934,A,G:0-22	20	95.5	0	22	22	12:124856934-GA
chrX	117437219	117437240	seqA,12:124856934-GA,12,124856934,A,G:0-21	21	100.0	0	21	21	12:124856934-GA
chrX	39173689	39173710	seqA,12:124856934-GA,12,124856934,A,G:0-21	21	100.0	0	21	21	12:124856934-GA
chrX	37853954	37853975	seqA,12:124856934-GA,12,124856934,A,G:0-21	21	100.0	0	21	21	12:124856934-GA
chrX	3898117	3898138	seqA,12:124856934-GA,12,124856934,A,G:0-21	21	100.0	0	21	21	12:124856934-GA
chrX	72163602	72163622	seqA,12:124856934-GA,12,124856934,A,G:1-21	20	100.0	1	21	20	12:124856934-GA
chrX	36738396	36738416	seqA,12:124856934-GA,12,124856934,A,G:1-21	20	100.0	1	21	20	12:124856934-GA
chrX	67350043	67350063	seqA,12:125005167-G-C,12,125005167,G,C:3-23	20	100.0	3	23	20	12:125005167-G-C
chrX	67350043	67350063	seqB,12:125005167-G-C,12,125005167,G,C:3-23	20	100.0	3	23	20	12:125005167-G-C
chrX	5660885	5661095	seqA,12:125069402-C-T,12,125069402,A,G:0-50	49	100.0	0	50	50	12:125069402-C-T
chrX	47219647	47219675	seqA,12:125069402-C-T,12,125069402,A,G:0-28	28	100.0	0	28	28	12:125069402-C-T
chrX	48506618	48506646	seqA,12:125069402-C-T,12,125069402,A,G:0-28	26	96.5	0	28	28	12:125069402-C-T
chrX	70614503	70614531	seqA,12:125069402-C-T,12,125069402,A,G:0-28	28	100.0	0	28	28	12:125069402-C-T
chrX	4630610	4630638	seqA,12:125069402-C-T,12,125069402,A,G:0-28	26	96.5	0	28	28	12:125069402-C-T
chrX	76714679	76714703	seqA,12:125069402-C-T,12,125069402,A,G:0-24	24	100.0	0	24	24	12:125069402-C-T
chrX	22048409	22048433	seqA,12:125069402-C-T,12,125069402,A,G:0-24	24	100.0	0	24	24	12:125069402-C-T
chrX	6775500	6775524	seqA,12:125069402-C-T,12,125069402,A,G:0-24	24	100.0	0	24	24	12:125069402-C-T
chrY	6419424	6419458	seqA,12:125419298-G-T,12,125419298,A,C:3-37	30	94.2	3	37	34	12:125419298-G-T
chrY	2375918	2375948	seqA,12:125419298-G-T,12,125419298,A,C:3-33	30	100.0	3	33	30	12:125419298-G-T
chrY	890131	890161	seqA,12:125419298-G-T,12,125419298,A,C:0-30	28	96.7	0	30	30	12:125419298-G-T
chrY	25585619	25585665	seqA,12:125419298-G-T,12,125419298,A,C:0-43	33	94.8	0	43	43	12:125419298-G-T
chrY	104420	104442	seqA,12:125419298-G-T,12,125419298,A,C:4-26	22	100.0	4	26	22	12:125419298-G-T
chrX	29819091	29819140	seqA,12:125419298-G-T,12,125419298,A,C:0-49	41	91.9	0	49	49	12:125419298-G-T
chrX	39959926	39959975	seqA,12:125419298-G-T,12,125419298,A,C:0-49	41	91.9	0	49	49	12:125419298-G-T
chrX	100293334	100293383	seqA,12:125419298-G-T,12,125419298,A,C:0-49	41	91.9	0	49	49	12:125419298-G-T
chrX	15506375	15506423	seqA,12:125419298-G-T,12,125419298,A,C:0-49	41	87.5	0	49	49	12:125419298-G-T
chrX	16963771	16963820	seqA,12:125419298-G-T,12,125419298,A,C:0-49	39	89.8	0	49	49	12:125419298-G-T
chrX	23726621	23726670	seqA,12:125419298-G-T,12,125419298,A,C:0-49	39	89.8	0	49	49	12:125419298-G-T
chrX	54352086	54352135	seqA,12:125419298-G-T,12,125419298,A,C:0-49	39	89.8	0	49	49	12:125419298-G-T
chrX	99944614	99944659	seqA,12:125419298-G-T,12,125419298,A,C:4-49	39	93.4	4	49	45	12:125419298-G-T
chrX	103536804	103536853	seqA,12:125419298-G-T,12,125419298,A,C:0-49	39	89.8	0	49	49	12:125419298-G-T
chrX	142393189	142393237	seqA,12:125419298-G-T,12,125419298,A,C:0-49	41	87.5	0	49	49	12:125419298-G-T
chrX	40834343	40834387	seqA,12:125419298-G-T,12,125419298,A,C:0-44	38	93.2	0	44	44	12:125419298-G-T
chrX	47018781	47018825	seqA,12:125419298-G-T,12,125419298,A,C:0-44	38	93.2	0	44	44	12:125419298-G-T
chrX	52062470	52062514	seqA,12:125419298-G-T,12,125419298,A,C:0-44	38	93.2	0	44	44	12:125419298-G-T
chrX	73175750	73175790	seqA,12:125419298-G-T,12,125419298,A,C:9-49	38	97.5	9	49	40	12:125419298-G-T
chrX	91441601	91441645	seqA,12:125419298-G-T,12,125419298,A,C:0-44	38	93.2	0	44	44	12:125419298-G-T
chrX	96505070	96505120	seqA,12:125419298-G-T,12,125419298,A,C:0-49	42	93.8	0	49	49	12:125419298-G-T
chrY	14775848	14775896	seqA,12:125419298-G-T,12,125419298,A,C:0-44	40	97.8	0	44	44	12:125419298-G-T
chrY	13623034	13623077	seqA,12:125419298-G-T,12,125419298,A,C:5-50	39	86.1	5	50	45	12:125419298-G-T
chrY	23475259	23475298	seqA,12:125419298-G-T,12,125419298,A,C:0-39	35	94.9	0	39	39	12:125419298-G-T
chrY	981797	981837	seqA,12:125419298-G-T,12,125419298,A,C:0-38	35	97.4	0	38	38	12:125419298-G-T
chrY	2181047	2181086	seqA,12:125419298-G-T,12,125419298,A,C:0-39	33	92.4	0	39	39	12:125419298-G-T
chrY	1484359	1484401	seqA,12:125419298-G-T,12,125419298,A,C:0-42	35	92.7	0	42	42	12:125419298-G-T
chrY	762997	763031	seqA,12:125419298-G-T,12,125419298,A,C:5-39	32	97.1	5	39	34	12:125419298-G-T
chrY	391049	391081	seqA,12:125419298-G-T,12,125419298,A,C:0-32	30	96.9	0	32	32	12:125419298-G-T
chrY	1880585	1880616	seqA,12:125419298-G-T,12,125419298,A,C:0-31	27	93.6	0	31	31	12:125419298-G-T
chrY	1690603	1690631	seqA,12:125419298-G-T,12,125419298,A,C:0-28	26	96.5	0	28	28	12:125419298-G-T
chrY	312082	312103	seqA,12:125419298-G-T,12,125419298,A,C:5-26	21	100.0	5	26	21	12:125419298-G-T
chrX	44940175	44940220	seqA,12:125419298-G-T,12,125419298,A,C:0-45	41	95.6	0	45	45	12:125419298-G-T
chrX	70756811	70756858	seqA,12:125419298-G-T,12,125419298,A,C:3-50	41	93.7	3	50	47	12:125419298-G-T
chrX	119551180	119551233	seqA,12:125419298-G-T,12,125419298,A,C:0-49	44	98.0	0	49	49	12:125419298-G-T
chrX	14978134	14978182	seqA,12:125419298-G-T,12,125419298,A,C:0-49	41	87.5	0	49	49	12:125419298-G-T
chrX	70668642	70668711	seqA,12:125419298-G-T,12,125419298,A,C:0-49	42	93.8	0	49	49	12:125419298-G-T
chrX	83314132	83314181	seqA,12:125419298-G-T,12,125419298,A,C:0-49	39	89.8	0	49	49	12:125419298-G-T
chrX	114954785	114955266	seqA,12:125419298-G-T,12,125419298,A,C:0-48	43	95.9	0	48	48	12:125419298-G-T
chrX	16791752	16791796	seqA,12:125419298-G-T,12,125419298,A,C:0-44	38	93.2	0	44	44	12:125419298-G-T
chrX	24121549	24121593	seqA,12:125419298-G-T,12,125419298,A,C:0-44	38	93.2	0	44	44	12:125419298-G-T
chrX	47009218	47009262	seqA,12:125419298-G-T,12,125419298,A,C:0-44	38	93.2	0	44	44	12:125419298-G-T
chrX	70707167	70707211	seqA,12:125419298-G-T,12,125419298,A,C:5-49	38	93.2	5	49	44	12:125419298-G-T
chrX	71479067	71479111	seqA,12:125419298-G-T,12,125419298,A,C:0-44	38	93.2	0	44	44	12:125419298-G-T
chrX	85834093	85834138	seqA,12:125419298-G-T,12,125419298,A,C:0-44	39	95.5	0	44	44	12:125419298-G-T
chrX	94956518	94956564	seqA,12:125419298-G-T,12,125419298,A,C:3-49	38	91.4	3	49	46	12:125419298-G-T
chrX	18855847	18855888	seqA,12:125419298-G-T,12,125419298,A,C:3-44	37	95.2	3	44	41	12:125419298-G-T
chrX	132335892	132335937	seqA,12:125419298-G-T,12,125419298,A,C:0-47	40	86.7	0	47	47	12:125419298-G-T
chrY	4973188	4973238	seqA,12:125476641-G-A,0,0,T,C:0-50	42	92.0	0	50	50	12:125476641-G-A
chrY	1318982	1319020	seqA,12:125476641-G-A,0,0,T,C:12-50	38	100.0	12	50	38	12:125476641-G-A
chrY	915981	916018	seqA,12:125476641-G-A,0,0,T,C:12-49	37	100.0	12	49	37	12:125476641-G-A
chrY	1800135	1800172	seqA,12:125476641-G-A,0,0,T,C:12-49	35	97.3	12	49	37	12:125476641-G-A
chrY	15104825	15104862	seqA,12:125476641-G-A,0,0,T,C:12-49	31	91.9	12	49	37	12:125476641-G-A
chrY	2513212	2513242	seqA,12:125476641-G-A,0,0,T,C:19-49	30	100.0	19	49	30	12:125476641-G-A
chrY	9857308	9857331	seqA,12:125476641-G-A,0,0,T,C:20-43	23	100.0	20	43	23	12:125476641-G-A
chrX	101931282	101931327	seqA,12:125476641-G-A,0,0,T,C:5-50	45	100.0	5	50	45	12:125476641-G-A
chrX	16724129	16724179	seqA,12:125476641-G-A,0,0,T,C:0-50	42	92.0	0	50	50	12:125476641-G-A
chrX	111477325	111477375	seqA,12:125476641-G-A,0,0,T,C:0-50	42	92.0	0	50	50	12:125476641-G-A
chrX	135792030	135792080	seqA,12:125476641-G-A,0,0,T,C:0-50	42	92.0	0	50	50	12:125476641-G-A
chrX	91138709	91138759	seqA,12:125476641-G-A,0,0,T,C:0-50	40	90.0	0	50	50	12:125476641-G-A
chrX	150676888	150676936	seqA,12:125476641-G-A,0,0,T,C:1-49	40	91.7	1	49	48	12:125476641-G-A
chrX	1368982	1369020	seqA,12:125476641-G-A,0,0,T,C:12-50	38	100.0	12	50	38	12:125476641-G-A
chrX	20002107	20002145	seqA,12:125476641-G-A,0,0,T,C:12-50	38	100.0	12	50	38	12:125476641-G-A
chrX	41146760	41146798	seqA,12:125476641-G-A,0,0,T,C:12-50	38	100.0	12	50	38	12:125476641-G-A
chrX	965981	966018	seqA,12:125476641-G-A,0,0,T,C:12-49	37	100.0	12	49	37	12:125476641-G-A
chrX	99964406	99964453	seqA,12:125476641-G-A,0,0,T,C:3-50	37	89.4	3	50	47	12:125476641-G-A
chrX	7465431	7465469	seqA,12:125476641-G-A,0,0,T,C:12-50	36	97.4	12	50	38	12:125476641-G-A
chrX	21845509	21845547	seqA,12:125476641-G-A,0,0,T,C:12-50	36	97.4	12	50	38	12:125476641-G-A
chrX	31946640	31946678	seqA,12:125476641-G-A,0,0,T,C:12-50	36	97.4	12	50	38	12:125476641-G-A
chrX	71434439	71434477	seqA,12:125476641-G-A,0,0,T,C:11-49	36	97.4	11	49	38	12:125476641-G-A
chrX	86095126	86095164	seqA,12:125476641-G-A,0,0,T,C:12-50	36	97.4	12	50	38	12:125476641-G-A
chrY	9990286	9990323	seqA,12:125476641-G-A,0,0,T,C:12-49	35	97.3	12	49	37	12:125476641-G-A
chrY	2567272	2567310	seqA,12:125476641-G-A,0,0,T,C:12-50	32	92.2	12	50	38	12:125476641-G-A
chrY	2072263	2072301	seqA,12:125476641-G-A,0,0,T,C:12-50	32	92.2	12	50	38	12:125476641-G-A
chrY	28527464	28527495	seqA,12:125476641-G-A,0,0,T,C:19-50	29	96.8	19	50	31	12:125476641-G-A
chrY	15081715	15081745	seqA,12:125476641-G-A,0,0,T,C:19-49	28	96.7	19	49	30	12:125476641-G-A
chrY	1567789	1567819	seqA,12:125476641-G-A,0,0,T,C:20-50	28	96.7	20	50	30	12:125476641-G-A
chrY	23774713	23774742	seqA,12:125476641-G-A,0,0,T,C:12-41	27	96.6	12	41	29	12:125476641-G-A
chrY	22893059	22893089	seqA,12:125476641-G-A,0,0,T,C:12-40	25	96.5	12	40	28	12:125476641-G-A
chrX	54524238	54524288	seqA,12:125476641-G-A,0,0,T,C:0-50	42	92.0	0	50	50	12:125476641-G-A
chrX	100649834	100649888	seqA,12:125476641-G-A,0,0,T,C:0-50	41	92.0	0	50	50	12:125476641-G-A
chrX	11642741	11642783	seqA,12:125476641-G-A,0,0,T,C:0-42	38	95.3	0	42	42	12:125476641-G-A
chrX	100680443	100680481	seqA,12:125476641-G-A,0,0,T,C:12-50	38	100.0	12	50	38	12:125476641-G-A
chrX	113847456	113847494	seqA,12:125476641-G-A,0,0,T,C:12-50	38	100.0	12	50	38	12:125476641-G-A
chrX	73867579	73867616	seqA,12:125476641-G-A,0,0,T,C:12-49	37	100.0	12	49	37	12:125476641-G-A
chrX	24418538	24418576	seqA,12:125476641-G-A,0,0,T,C:12-50	36	97.4	12	50	38	12:125476641-G-A
chrX	29241723	29241761	seqA,12:125476641-G-A,0,0,T,C:12-50	36	97.4	12	50	38	12:125476641-G-A
chrX	77093301	77093339	seqA,12:125476641-G-A,0,0,T,C:12-50	36	97.4	12	50	38	12:125476641-G-A
chrX	103504202	103504240	seqA,12:125476641-G-A,0,0,T,C:12-50	36	97.4	12	50	38	12:125476641-G-A
chrX	106276344	106276382	seqA,12:125476641-G-A,0,0,T,C:12-50	36	97.4	12	50	38	12:125476641-G-A
chrX	25295421	25295458	seqA,12:125476641-G-A,0,0,T,C:12-49	35	97.3	12	49	37	12:125476641-G-A
chrX	40490622	40490659	seqA,12:125476641-G-A,0,0,T,C:12-49	35	97.3	12	49	37	12:125476641-G-A
chrX	69266317	69266354	seqA,12:125476641-G-A,0,0,T,C:12-49	35	97.3	12	49	37	12:125476641-G-A
chrX	96756864	96756901	seqA,12:125476641-G-A,0,0,T,C:12-49	35	97.3	12	49	37	12:125476641-G-A
chrX	123265296	123265333	seqA,12:125476641-G-A,0,0,T,C:12-49	35	97.3	12	49	37	12:125476641-G-A
chrY	868307	868357	seqA,12:125621885-A-G,12,125621885,T,C:0-50	44	94.0	0	50	50	12:125621885-A-G
chrY	24369551	24369591	seqA,12:125621885-A-G,12,125621885,T,C:9-48	36	97.5	9	48	39	12:125621885-A-G
chrY	28401486	28401528	seqA,12:125621885-A-G,12,125621885,T,C:0-41	34	92.7	0	41	41	12:125621885-A-G
chrY	8162021	8162057	seqA,12:125621885-A-G,12,125621885,T,C:12-46	28	94.2	12	46	34	12:125621885-A-G
chrY	14916700	14916750	seqA,12:125621885-A-G,12,125621885,T,C:0-50	32	94.3	0	50	50	12:125621885-A-G
chrX	67684512	67684562	seqA,12:125621885-A-G,12,125621885,T,C:0-50	46	96.0	0	50	50	12:125621885-A-G
chrX	918307	918357	seqA,12:125621885-A-G,12,125621885,T,C:0-50	44	94.0	0	50	50	12:125621885-A-G
chrX	19094696	19094745	seqA,12:125621885-A-G,12,125621885,T,C:0-49	43	93.9	0	49	49	12:125621885-A-G
chrX	53833690	53833740	seqA,12:125621885-A-G,12,125621885,T,C:0-50	42	92.0	0	50	50	12:125621885-A-G
chrX	133723566	133723616	seqA,12:125621885-A-G,12,125621885,T,C:0-50	42	92.0	0	50	50	12:125621885-A-G
chrX	44201932	44201979	seqA,12:125621885-A-G,12,125621885,T,C:0-47	41	93.7	0	47	47	12:125621885-A-G
chrX	20127447	20127497	seqA,12:125621885-A-G,12,125621885,T,C:0-50	40	90.0	0	50	50	12:125621885-A-G
chrX	22163542	22163592	seqA,12:125621885-A-G,12,125621885,T,C:0-50	40	90.0	0	50	50	12:125621885-A-G
chrX	41541007	41541057	seqA,12:125621885-A-G,12,125621885,T,C:0-50	40	90.0	0	50	50	12:125621885-A-G
chrX	45828376	45828422	seqA,12:125621885-A-G,12,125621885,T,C:0-46	40	93.5	0	46	46	12:125621885-A-G
chrX	83671972	83672022	seqA,12:125621885-A-G,12,125621885,T,C:0-50	40	90.0	0	50	50	12:125621885-A-G
chrX	100271971	100272021	seqA,12:125621885-A-G,12,125621885,T,C:0-50	40	90.0	0	50	50	12:125621885-A-G
chrX	140406832	140406878	seqA,12:125621885-A-G,12,125621885,T,C:0-46	40	93.5	0	46	46	12:125621885-A-G
chrX	125571911	125571956	seqA,12:125621885-A-G,12,125621885,T,C:0-45	39	93.4	0	45	45	12:125621885-A-G
chrX	16694992	16695041	seqA,12:125621885-A-G,12,125621885,T,C:0-50	40	87.5	0	50	50	12:125621885-A-G
chrX	34193821	34193871	seqA,12:125621885-A-G,12,125621885,T,C:0-50	38	88.0	0	50	50	12:125621885-A-G
chrY	2165954	2166004	seqA,12:125621885-A-G,12,125621885,T,C:0-50	40	90.0	0	50	50	12:125621885-A-G
chrY	397648	397693	seqA,12:125621885-A-G,12,125621885,T,C:1-46	39	93.4	1	46	45	12:125621885-A-G
chrY	1939157	1939200	seqA,12:125621885-A-G,12,125621885,T,C:0-44	38	88.4	0	44	44	12:125621885-A-G
chrY	5163589	5163630	seqA,12:125621885-A-G,12,125621885,T,C:0-41	35	92.7	0	41	41	12:125621885-A-G
chrY	2680847	2680893	seqA,12:125621885-A-G,12,125621885,T,C:0-46	36	93.1	0	46	46	12:125621885-A-G
chrY	25615795	25615836	seqA,12:125621885-A-G,12,125621885,T,C:0-41	31	87.9	0	41	41	12:125621885-A-G
chrY	1940135	1940174	seqA,12:125621885-A-G,12,125621885,T,C:1-41	32	84.7	1	41	40	12:125621885-A-G
chrY	17039247	17039276	seqA,12:125621885-A-G,12,125621885,T,C:20-49	29	100.0	20	49	29	12:125621885-A-G
chrY	22920780	22920808	seqA,12:125621885-A-G,12,125621885,T,C:12-40	26	96.5	12	40	28	12:125621885-A-G
chrY	21502960	21502987	seqA,12:125621885-A-G,12,125621885,T,C:24-50	25	100.0	24	50	26	12:125621885-A-G
chrX	71910775	71910825	seqA,12:125621885-A-G,12,125621885,T,C:0-50	46	96.0	0	50	50	12:125621885-A-G
chrX	80993568	80993619	seqA,12:125621885-A-G,12,125621885,T,C:0-50	47	98.0	0	50	50	12:125621885-A-G
chrX	30316815	30316865	seqA,12:125621885-A-G,12,125621885,T,C:0-50	42	92.0	0	50	50	12:125621885-A-G
chrX	40991714	40991764	seqA,12:125621885-A-G,12,125621885,T,C:0-50	42	92.0	0	50	50	12:125621885-A-G
chrX	45930734	45930784	seqA,12:125621885-A-G,12,125621885,T,C:0-50	42	92.0	0	50	50	12:125621885-A-G
chrX	100320146	100320196	seqA,12:125621885-A-G,12,125621885,T,C:0-50	42	92.0	0	50	50	12:125621885-A-G
chrX	45704183	45704232	seqA,12:125621885-A-G,12,125621885,T,C:1-50	41	91.9	1	50	49	12:125621885-A-G
chrX	68568563	68568610	seqA,12:125621885-A-G,12,125621885,T,C:0-47	41	93.7	0	47	47	12:125621885-A-G
chrX	102205689	102205740	seqA,12:125621885-A-G,12,125621885,T,C:0-50	43	93.9	0	50	50	12:125621885-A-G
chrX	2215954	2216004	seqA,12:125621885-A-G,12,125621885,T,C:0-50	40	90.0	0	50	50	12:125621885-A-G
chrX	4243563	4243614	seqA,12:125621885-A-G,12,125621885,T,C:0-50	41	92.0	0	50	50	12:125621885-A-G
chrX	34804027	34804078	seqA,12:125621885-A-G,12,125621885,T,C:1-50	42	93.8	1	50	49	12:125621885-A-G
chrX	36826849	36826895	seqA,12:125621885-A-G,12,125621885,T,C:0-46	40	93.5	0	46	46	12:125621885-A-G
chrX	69959419	69959469	seqA,12:125621885-A-G,12,125621885,T,C:0-50	40	90.0	0	50	50	12:125621885-A-G
chrX	95973514	95973560	seqA,12:125621885-A-G,12,125621885,T,C:0-46	40	93.5	0	46	46	12:125621885-A-G
chrX	136025206	136025256	seqA,12:125621885-A-G,12,125621885,T,C:0-50	40	90.0	0	50	50	12:125621885-A-G
chrY	2896576	2896625	seqA,12:12573726-A-G,12,12573726,A,G:1-50	45	96.0	1	50	49	12:12573726-A-G
chrY	15854285	15854334	seqA,12:12573726-A-G,12,12573726,A,G:1-50	45	96.0	1	50	49	12:12573726-A-G
chrY	26055681	26055730	seqA,12:12573726-A-G,12,12573726,A,G:1-50	45	96.0	1	50	49	12:12573726-A-G
chrY	18623473	18623522	seqA,12:12573726-A-G,12,12573726,A,G:1-50	43	93.9	1	50	49	12:12573726-A-G
chrY	4091011	4091056	seqA,12:12573726-A-G,12,12573726,A,G:5-50	41	95.6	5	50	45	12:12573726-A-G
chrY	4818650	4818695	seqA,12:12573726-A-G,12,12573726,A,G:5-50	41	95.6	5	50	45	12:12573726-A-G
chrY	4910844	4910889	seqA,12:12573726-A-G,12,12573726,A,G:5-50	41	95.6	5	50	45	12:12573726-A-G
chrY	5475905	5475950	seqA,12:12573726-A-G,12,12573726,A,G:5-50	41	95.6	5	50	45	12:12573726-A-G
chrY	6638720	6638765	seqA,12:12573726-A-G,12,12573726,A,G:5-50	41	95.6	5	50	45	12:12573726-A-G
chrY	7119292	7119337	seqA,12:12573726-A-G,12,12573726,A,G:5-50	41	95.6	5	50	45	12:12573726-A-G
chrY	7439788	7439833	seqA,12:12573726-A-G,12,12573726,A,G:5-50	41	95.6	5	50	45	12:12573726-A-G
chrY	8236084	8236129	seqA,12:12573726-A-G,12,12573726,A,G:5-50	41	95.6	5	50	45	12:12573726-A-G
chrY	8323169	8323214	seqA,12:12573726-A-G,12,12573726,A,G:5-50	41	95.6	5	50	45	12:12573726-A-G
chrY	8741263	8741308	seqA,12:12573726-A-G,12,12573726,A,G:5-50	41	95.6	5	50	45	12:12573726-A-G
chrY	9032319	9032364	seqA,12:12573726-A-G,12,12573726,A,G:5-50	41	95.6	5	50	45	12:12573726-A-G
chrY	9677025	9677070	seqA,12:12573726-A-G,12,12573726,A,G:5-50	41	95.6	5	50	45	12:12573726-A-G
chrX	62086603	62086652	seqA,12:12573726-A-G,12,12573726,A,G:1-50	45	96.0	1	50	49	12:12573726-A-G
chrX	125935670	125935719	seqA,12:12573726-A-G,12,12573726,A,G:1-50	45	96.0	1	50	49	12:12573726-A-G
chrX	17801187	17801237	seqA,12:12573726-A-G,12,12573726,A,G:0-50	44	94.0	0	50	50	12:12573726-A-G
chrX	95602052	95602102	seqA,12:12573726-A-G,12,12573726,A,G:0-50	44	94.0	0	50	50	12:12573726-A-G
chrX	41502715	41502764	seqA,12:12573726-A-G,12,12573726,A,G:1-50	43	93.9	1	50	49	12:12573726-A-G
chrX	52874207	52874256	seqA,12:12573726-A-G,12,12573726,A,G:1-50	43	93.9	1	50	49	12:12573726-A-G
chrX	55095164	55095209	seqA,12:12573726-A-G,12,12573726,A,G:5-50	43	97.8	5	50	45	12:12573726-A-G
chrX	104136165	104136214	seqA,12:12573726-A-G,12,12573726,A,G:1-50	43	93.9	1	50	49	12:12573726-A-G
chrX	62667803	62667978	seqA,12:12573726-A-G,12,12573726,A,G:0-50	45	96.0	0	50	50	12:12573726-A-G
chrX	64471507	64471557	seqA,12:12573726-A-G,12,12573726,A,G:0-50	42	92.0	0	50	50	12:12573726-A-G
chrX	68930428	68930573	seqA,12:12573726-A-G,12,12573726,A,G:0-50	45	96.0	0	50	50	12:12573726-A-G
chrX	68971558	68971608	seqA,12:12573726-A-G,12,12573726,A,G:0-50	42	92.0	0	50	50	12:12573726-A-G
chrX	72893271	72893321	seqA,12:12573726-A-G,12,12573726,A,G:0-50	42	92.0	0	50	50	12:12573726-A-G
chrX	125062944	125063089	seqA,12:12573726-A-G,12,12573726,A,G:0-50	45	96.0	0	50	50	12:12573726-A-G
chrX	125239703	125239848	seqA,12:12573726-A-G,12,12573726,A,G:0-50	45	96.0	0	50	50	12:12573726-A-G
chrX	126186493	126186537	seqA,12:12573726-A-G,12,12573726,A,G:1-45	42	97.8	1	45	44	12:12573726-A-G
chrY	6724747	6724796	seqA,12:12573726-A-G,12,12573726,A,G:1-50	45	96.0	1	50	49	12:12573726-A-G
chrY	15807463	15807513	seqA,12:12573726-A-G,12,12573726,A,G:0-50	42	92.0	0	50	50	12:12573726-A-G
chrY	3315879	3315924	seqA,12:12573726-A-G,12,12573726,A,G:5-50	41	95.6	5	50	45	12:12573726-A-G
chrY	4219516	4219561	seqA,12:12573726-A-G,12,12573726,A,G:5-50	41	95.6	5	50	45	12:12573726-A-G
chrY	4738814	4738859	seqA,12:12573726-A-G,12,12573726,A,G:5-50	41	95.6	5	50	45	12:12573726-A-G
chrY	4845698	4845743	seqA,12:12573726-A-G,12,12573726,A,G:5-50	41	95.6	5	50	45	12:12573726-A-G
chrY	5105887	5105932	seqA,12:12573726-A-G,12,12573726,A,G:5-50	41	95.6	5	50	45	12:12573726-A-G
chrY	6203326	6203371	seqA,12:12573726-A-G,12,12573726,A,G:5-50	41	95.6	5	50	45	12:12573726-A-G
chrY	7631641	7631686	seqA,12:12573726-A-G,12,12573726,A,G:5-50	41	95.6	5	50	45	12:12573726-A-G
chrY	9783021	9783066	seqA,12:12573726-A-G,12,12573726,A,G:5-50	41	95.6	5	50	45	12:12573726-A-G
chrY	15120570	15121016	seqA,12:12573726-A-G,12,12573726,A,G:0-50	45	96.0	0	50	50	12:12573726-A-G
chrY	15640181	15640226	seqA,12:12573726-A-G,12,12573726,A,G:5-50	41	95.6	5	50	45	12:12573726-A-G
chrY	16068113	16068158	seqA,12:12573726-A-G,12,12573726,A,G:5-50	41	95.6	5	50	45	12:12573726-A-G
chrY	17542212	17542257	seqA,12:12573726-A-G,12,12573726,A,G:5-50	41	95.6	5	50	45	12:12573726-A-G
chrY	19028345	19028390	seqA,12:12573726-A-G,12,12573726,A,G:5-50	41	95.6	5	50	45	12:12573726-A-G
chrY	19488717	19488762	seqA,12:12573726-A-G,12,12573726,A,G:5-50	41	95.6	5	50	45	12:12573726-A-G
chrX	56214727	56214776	seqA,12:12573726-A-G,12,12573726,A,G:1-50	45	96.0	1	50	49	12:12573726-A-G
chrX	82666473	82666522	seqA,12:12573726-A-G,12,12573726,A,G:1-50	45	96.0	1	50	49	12:12573726-A-G
chrX	98180905	98180954	seqA,12:12573726-A-G,12,12573726,A,G:1-50	45	96.0	1	50	49	12:12573726-A-G
chrX	125983807	125983856	seqA,12:12573726-A-G,12,12573726,A,G:1-50	45	96.0	1	50	49	12:12573726-A-G
chrX	126085132	126085181	seqA,12:12573726-A-G,12,12573726,A,G:1-50	45	96.0	1	50	49	12:12573726-A-G
chrX	72925648	72925698	seqA,12:12573726-A-G,12,12573726,A,G:0-50	44	94.0	0	50	50	12:12573726-A-G
chrX	95857044	95857094	seqA,12:12573726-A-G,12,12573726,A,G:0-50	44	94.0	0	50	50	12:12573726-A-G
chrX	129655640	129655690	seqA,12:12573726-A-G,12,12573726,A,G:0-50	44	94.0	0	50	50	12:12573726-A-G
chrX	14831721	14831770	seqA,12:12573726-A-G,12,12573726,A,G:1-50	43	93.9	1	50	49	12:12573726-A-G
chrX	22631697	22631842	seqA,12:12573726-A-G,12,12573726,A,G:0-50	45	96.0	0	50	50	12:12573726-A-G
chrX	57282629	57282806	seqA,12:12573726-A-G,12,12573726,A,G:0-50	45	96.0	0	50	50	12:12573726-A-G
chrX	64680012	64680062	seqA,12:12573726-A-G,12,12573726,A,G:0-50	42	92.0	0	50	50	12:12573726-A-G
chrX	72994694	72994744	seqA,12:12573726-A-G,12,12573726,A,G:0-50	42	92.0	0	50	50	12:12573726-A-G
chrX	79447371	79447421	seqA,12:12573726-A-G,12,12573726,A,G:0-50	42	92.0	0	50	50	12:12573726-A-G
chrX	87575932	87576077	seqA,12:12573726-A-G,12,12573726,A,G:0-50	45	96.0	0	50	50	12:12573726-A-G
chrX	115387037	115387182	seqA,12:12573726-A-G,12,12573726,A,G:0-50	45	96.0	0	50	50	12:12573726-A-G
chrX	28691709	28691729	seqA,12:125834604-CT,12,125834604,A,G:10-30	20	100.0	10	30	20	12:125834604-CT
chrX	144220812	144220832	seqA,12:12639992-GA,12,12639992,T,C:30-50	20	100.0	30	50	20	12:12639992-GA
chrX	4305478	4305526	seqA,12:126451990-T-C,12,126451990,A,G:3-50	36	89.4	3	50	47	12:126451990-T-C
chrY	17444029	17444079	seqA,12:126825110-T-G,12,126825110,A,C:0-50	42	92.0	0	50	50	12:126825110-T-G
chrY	17739791	17739836	seqA,12:126825110-T-G,12,126825110,A,C:5-50	37	91.2	5	50	45	12:126825110-T-G
chrY	23295362	23295405	seqA,12:126825110-T-G,12,126825110,A,C:7-50	37	93.1	7	50	43	12:126825110-T-G
chrY	18247102	18288492	seqA,12:126825110-T-G,12,126825110,A,C:1-49	43	95.9	1	49	48	12:126825110-T-G
chrY	5421677	5421719	seqA,12:126825110-T-G,12,126825110,A,C:8-50	32	88.1	8	50	42	12:126825110-T-G
chrY	22177527	22177571	seqA,12:126825110-T-G,12,126825110,A,C:6-50	32	86.4	6	50	44	12:126825110-T-G
chrY	17149880	17149914	seqA,12:126825110-T-G,12,126825110,A,C:3-37	30	94.2	3	37	34	12:126825110-T-G
chrY	16448061	16448098	seqA,12:126825110-T-G,12,126825110,A,C:7-44	29	89.2	7	44	37	12:126825110-T-G
chrY	59168126	59168157	seqA,12:126825110-T-G,12,126825110,A,C:19-50	27	93.6	19	50	31	12:126825110-T-G
chrY	7420481	7420530	seqA,12:126825110-T-G,12,126825110,A,C:0-50	32	88.9	0	50	50	12:126825110-T-G
chrY	59174618	59174716	seqA,12:126825110-T-G,12,126825110,A,C:19-50	28	96.8	19	50	31	12:126825110-T-G
chrY	20023343	20023368	seqA,12:126825110-T-G,12,126825110,A,C:25-50	23	96.0	25	50	25	12:126825110-T-G
chrY	14037950	14037975	seqA,12:126825110-T-G,12,126825110,A,C:25-50	23	96.0	25	50	25	12:126825110-T-G
chrY	7422275	7422297	seqA,12:126825110-T-G,12,126825110,A,C:28-50	22	100.0	28	50	22	12:126825110-T-G
chrY	5568528	5568550	seqA,12:126825110-T-G,12,126825110,A,C:28-50	22	100.0	28	50	22	12:126825110-T-G
chrY	16614620	16614641	seqA,12:126825110-T-G,12,126825110,A,C:29-50	21	100.0	29	50	21	12:126825110-T-G
chrX	30043534	30043584	seqA,12:126825110-T-G,12,126825110,A,C:0-50	44	94.0	0	50	50	12:126825110-T-G
chrX	4891900	4891950	seqA,12:126825110-T-G,12,126825110,A,C:0-50	42	92.0	0	50	50	12:126825110-T-G
chrX	5412265	5412315	seqA,12:126825110-T-G,12,126825110,A,C:0-50	42	92.0	0	50	50	12:126825110-T-G
chrX	21913074	21913124	seqA,12:126825110-T-G,12,126825110,A,C:0-50	42	92.0	0	50	50	12:126825110-T-G
chrX	26502447	26502497	seqA,12:126825110-T-G,12,126825110,A,C:0-50	42	92.0	0	50	50	12:126825110-T-G
chrX	72468864	72468914	seqA,12:126825110-T-G,12,126825110,A,C:0-50	42	92.0	0	50	50	12:126825110-T-G
chrX	75936668	75936718	seqA,12:126825110-T-G,12,126825110,A,C:0-50	42	92.0	0	50	50	12:126825110-T-G
chrX	98113793	98113843	seqA,12:126825110-T-G,12,126825110,A,C:0-50	42	92.0	0	50	50	12:126825110-T-G
chrX	108140787	108140837	seqA,12:126825110-T-G,12,126825110,A,C:0-50	42	92.0	0	50	50	12:126825110-T-G
chrX	132854408	132854454	seqA,12:126825110-T-G,12,126825110,A,C:4-50	42	95.7	4	50	46	12:126825110-T-G
chrX	136393286	136393336	seqA,12:126825110-T-G,12,126825110,A,C:0-50	42	92.0	0	50	50	12:126825110-T-G
chrX	138498774	138498824	seqA,12:126825110-T-G,12,126825110,A,C:0-50	42	92.0	0	50	50	12:126825110-T-G
chrX	151436792	151436842	seqA,12:126825110-T-G,12,126825110,A,C:0-50	42	92.0	0	50	50	12:126825110-T-G
chrX	74566403	74566452	seqA,12:126825110-T-G,12,126825110,A,C:1-50	41	91.9	1	50	49	12:126825110-T-G
chrX	84725104	84725151	seqA,12:126825110-T-G,12,126825110,A,C:3-50	41	93.7	3	50	47	12:126825110-T-G
chrX	86301639	86301688	seqA,12:126825110-T-G,12,126825110,A,C:1-50	41	91.9	1	50	49	12:126825110-T-G
chrY	18118061	18118114	seqA,12:126825110-T-G,12,126825110,A,C:0-49	46	98.0	0	49	49	12:126825110-T-G
chrY	15732127	15732173	seqA,12:126825110-T-G,12,126825110,A,C:4-50	40	93.5	4	50	46	12:126825110-T-G
chrY	151567	151617	seqA,12:126825110-T-G,12,126825110,A,C:0-50	38	88.0	0	50	50	12:126825110-T-G
chrY	3086854	3086928	seqA,12:126825110-T-G,12,126825110,A,C:0-50	41	92.0	0	50	50	12:126825110-T-G
chrY	6069042	6069089	seqA,12:126825110-T-G,12,126825110,A,C:2-50	40	87.3	2	50	48	12:126825110-T-G
chrY	2463352	2463399	seqA,12:126825110-T-G,12,126825110,A,C:3-50	37	89.4	3	50	47	12:126825110-T-G
chrY	7434935	7434978	seqA,12:126825110-T-G,12,126825110,A,C:1-44	37	93.1	1	44	43	12:126825110-T-G
chrY	17254868	17254915	seqA,12:126825110-T-G,12,126825110,A,C:3-50	37	89.4	3	50	47	12:126825110-T-G
chrY	3691335	3691379	seqA,12:126825110-T-G,12,126825110,A,C:0-44	36	91.0	0	44	44	12:126825110-T-G
chrY	7169881	7169930	seqA,12:126825110-T-G,12,126825110,A,C:0-50	38	83.7	0	50	50	12:126825110-T-G
chrY	14230778	14230822	seqA,12:126825110-T-G,12,126825110,A,C:0-44	34	88.7	0	44	44	12:126825110-T-G
chrY	18520615	18520654	seqA,12:126825110-T-G,12,126825110,A,C:10-49	33	92.4	10	49	39	12:126825110-T-G
chrY	18220091	18220165	seqA,12:126825110-T-G,12,126825110,A,C:0-50	33	84.0	0	50	50	12:126825110-T-G
chrY	4946678	4946703	seqA,12:126825110-T-G,12,126825110,A,C:25-50	25	100.0	25	50	25	12:126825110-T-G
chrY	15734517	15734542	seqA,12:126825110-T-G,12,126825110,A,C:25-50	25	100.0	25	50	25	12:126825110-T-G
chrY	20106398	20106423	seqA,12:126825110-T-G,12,126825110,A,C:25-50	23	96.0	25	50	25	12:126825110-T-G
chrX	37905708	37905758	seqA,12:126825110-T-G,12,126825110,A,C:0-50	46	96.0	0	50	50	12:126825110-T-G
chrX	142050060	142050109	seqA,12:126825110-T-G,12,126825110,A,C:1-50	43	93.9	1	50	49	12:126825110-T-G
chrX	14972532	14972582	seqA,12:126825110-T-G,12,126825110,A,C:0-50	42	92.0	0	50	50	12:126825110-T-G
chrX	81333430	81333480	seqA,12:126825110-T-G,12,126825110,A,C:0-50	42	92.0	0	50	50	12:126825110-T-G
chrX	93962715	93962761	seqA,12:126825110-T-G,12,126825110,A,C:4-50	42	95.7	4	50	46	12:126825110-T-G
chrX	105093240	105093286	seqA,12:126825110-T-G,12,126825110,A,C:3-49	42	95.7	3	49	46	12:126825110-T-G
chrX	6536601	6536648	seqA,12:126825110-T-G,12,126825110,A,C:3-50	41	93.7	3	50	47	12:126825110-T-G
chrX	7937256	7937303	seqA,12:126825110-T-G,12,126825110,A,C:3-50	41	93.7	3	50	47	12:126825110-T-G
chrX	26755973	26756020	seqA,12:126825110-T-G,12,126825110,A,C:3-50	41	93.7	3	50	47	12:126825110-T-G
chrX	97983649	97983696	seqA,12:126825110-T-G,12,126825110,A,C:3-50	41	93.7	3	50	47	12:126825110-T-G
chrX	112619403	112619450	seqA,12:126825110-T-G,12,126825110,A,C:3-50	41	93.7	3	50	47	12:126825110-T-G
chrX	125511835	125511882	seqA,12:126825110-T-G,12,126825110,A,C:3-50	41	93.7	3	50	47	12:126825110-T-G
chrX	135368789	135368836	seqA,12:126825110-T-G,12,126825110,A,C:3-50	41	93.7	3	50	47	12:126825110-T-G
chrX	154813039	154813088	seqA,12:126825110-T-G,12,126825110,A,C:0-49	41	91.9	0	49	49	12:126825110-T-G
chrX	33972177	33972227	seqA,12:126825110-T-G,12,126825110,A,C:0-50	40	90.0	0	50	50	12:126825110-T-G
chrX	62290751	62290839	seqA,12:126825110-T-G,12,126825110,A,C:0-50	43	94.0	0	50	50	12:126825110-T-G
chrY	23793235	23793286	seqA,12:127200210-A-G,0,0,T,C:0-50	47	98.0	0	50	50	12:127200210-A-G
chrY	4263066	4263116	seqA,12:127200210-A-G,0,0,T,C:0-50	44	94.0	0	50	50	12:127200210-A-G
chrY	8975696	8975746	seqA,12:127200210-A-G,0,0,T,C:0-50	40	90.0	0	50	50	12:127200210-A-G
chrY	1798075	1798096	seqA,12:127200210-A-G,0,0,T,C:29-50	21	100.0	29	50	21	12:127200210-A-G
chrX	70651511	70651561	seqA,12:127200210-A-G,0,0,T,C:0-50	48	98.0	0	50	50	12:127200210-A-G
chrX	86796234	86796284	seqA,12:127200210-A-G,0,0,T,C:0-50	48	98.0	0	50	50	12:127200210-A-G
chrX	124225581	124225631	seqA,12:127200210-A-G,0,0,T,C:0-50	48	98.0	0	50	50	12:127200210-A-G
chrX	24669319	24669369	seqA,12:127200210-A-G,0,0,T,C:0-50	46	96.0	0	50	50	12:127200210-A-G
chrX	47199291	47199341	seqA,12:127200210-A-G,0,0,T,C:0-50	46	96.0	0	50	50	12:127200210-A-G
chrX	85192016	85192066	seqA,12:127200210-A-G,0,0,T,C:0-50	46	96.0	0	50	50	12:127200210-A-G
chrX	109430326	109430376	seqA,12:127200210-A-G,0,0,T,C:0-50	46	96.0	0	50	50	12:127200210-A-G
chrX	16858641	16858691	seqA,12:127200210-A-G,0,0,T,C:0-50	44	94.0	0	50	50	12:127200210-A-G
chrX	31317639	31317689	seqA,12:127200210-A-G,0,0,T,C:0-50	44	94.0	0	50	50	12:127200210-A-G
chrX	140528973	140529024	seqA,12:127200210-A-G,0,0,T,C:0-50	45	96.0	0	50	50	12:127200210-A-G
chrX	47159764	47159814	seqA,12:127200210-A-G,0,0,T,C:0-50	44	94.0	0	50	50	12:127200210-A-G
chrX	44372726	44372776	seqA,12:127200210-A-G,0,0,T,C:0-50	42	92.0	0	50	50	12:127200210-A-G
chrX	22384056	22384106	seqA,12:127200210-A-G,0,0,T,C:0-50	40	90.0	0	50	50	12:127200210-A-G
chrX	6244971	6245021	seqA,12:127200210-A-G,0,0,T,C:0-50	40	90.0	0	50	50	12:127200210-A-G
chrX	144892120	144892166	seqA,12:127200210-A-G,0,0,T,C:0-50	41	82.7	0	50	50	12:127200210-A-G
chrX	1848075	1848096	seqA,12:127200210-A-G,0,0,T,C:29-50	21	100.0	29	50	21	12:127200210-A-G
chrY	28674770	28674820	seqA,12:127200210-A-G,0,0,T,C:0-50	44	94.0	0	50	50	12:127200210-A-G
chrY	610590	610951	seqA,12:127200210-A-G,0,0,T,C:0-50	47	98.0	0	50	50	12:127200210-A-G
chrY	23475750	23475800	seqA,12:127200210-A-G,0,0,T,C:0-50	40	90.0	0	50	50	12:127200210-A-G
chrY	17158545	17158586	seqA,12:127200210-A-G,0,0,T,C:4-45	35	92.7	4	45	41	12:127200210-A-G
chrX	128635812	128635862	seqA,12:127200210-A-G,0,0,T,C:0-50	50	100.0	0	50	50	12:127200210-A-G
chrX	52961530	52961580	seqA,12:127200210-A-G,0,0,T,C:0-50	48	98.0	0	50	50	12:127200210-A-G
chrX	48880960	48881010	seqA,12:127200210-A-G,0,0,T,C:0-50	46	96.0	0	50	50	12:127200210-A-G
chrX	64768137	64768187	seqA,12:127200210-A-G,0,0,T,C:0-50	46	96.0	0	50	50	12:127200210-A-G
chrX	16365400	16365450	seqA,12:127200210-A-G,0,0,T,C:0-50	44	94.0	0	50	50	12:127200210-A-G
chrX	41119505	41119555	seqA,12:127200210-A-G,0,0,T,C:0-50	44	94.0	0	50	50	12:127200210-A-G
chrX	51574175	51574225	seqA,12:127200210-A-G,0,0,T,C:0-50	44	94.0	0	50	50	12:127200210-A-G
chrX	50282525	50282570	seqA,12:127200210-A-G,0,0,T,C:0-45	43	97.8	0	45	45	12:127200210-A-G
chrX	51209410	51209455	seqA,12:127200210-A-G,0,0,T,C:5-50	43	97.8	5	50	45	12:127200210-A-G
chrX	121979975	121980025	seqA,12:127200210-A-G,0,0,T,C:0-50	42	92.0	0	50	50	12:127200210-A-G
chrX	50029526	50029570	seqA,12:127200210-A-G,0,0,T,C:0-44	42	97.8	0	44	44	12:127200210-A-G
chrX	44875965	44876015	seqA,12:127200210-A-G,0,0,T,C:0-50	42	92.0	0	50	50	12:127200210-A-G
chrX	660590	660951	seqA,12:127200210-A-G,0,0,T,C:0-50	47	98.0	0	50	50	12:127200210-A-G
chrX	110559680	110559726	seqA,12:127200210-A-G,0,0,T,C:4-50	40	93.5	4	50	46	12:127200210-A-G
chrX	71278420	71278465	seqA,12:127200210-A-G,0,0,T,C:0-45	39	93.4	0	45	45	12:127200210-A-G
chrX	32041170	32041206	seqA,12:127200210-A-G,0,0,T,C:14-50	34	97.3	14	50	36	12:127200210-A-G
chrX	12550003	12550029	seqA,12:129278793-CT,12,129278793,A,G:5-31	24	96.2	5	31	26	12:129278793-CT
chrX	12863349	12863369	seqA,12:129569260-TGA-T,12,129569260,D,I:15-35	20	100.0	15	35	20	12:129569260-TGA-T
chrY	21984564	21984586	seqA,12:129690151-C-T,12,129690151,T,C:0-22	22	100.0	0	22	22	12:129690151-C-T
chrX	34967887	34967936	seqA,12:129690151-C-T,12,129690151,T,C:1-50	41	91.9	1	50	49	12:129690151-C-T
chrX	139043629	139043679	seqA,12:129690151-C-T,12,129690151,T,C:0-50	40	90.0	0	50	50	12:129690151-C-T
chrX	148191737	148191787	seqA,12:129690151-C-T,12,129690151,T,C:0-50	40	90.0	0	50	50	12:129690151-C-T
chrX	34440547	34440615	seqA,12:129690151-C-T,12,129690151,T,C:0-50	44	95.9	0	50	50	12:129690151-C-T
chrX	44065015	44065065	seqA,12:129690151-C-T,12,129690151,T,C:0-50	38	88.0	0	50	50	12:129690151-C-T
chrX	76097669	76097719	seqA,12:129690151-C-T,12,129690151,T,C:0-50	38	88.0	0	50	50	12:129690151-C-T
chrX	121954289	121954339	seqA,12:129690151-C-T,12,129690151,T,C:0-50	38	88.0	0	50	50	12:129690151-C-T
chrX	127314198	127314240	seqA,12:129690151-C-T,12,129690151,T,C:0-42	36	92.9	0	42	42	12:129690151-C-T
chrX	154835798	154835843	seqA,12:129690151-C-T,12,129690151,T,C:0-45	35	88.9	0	45	45	12:129690151-C-T
chrX	51107007	51107153	seqA,12:129690151-C-T,12,129690151,T,C:0-50	37	88.0	0	50	50	12:129690151-C-T
chrX	57649447	57649592	seqA,12:129690151-C-T,12,129690151,T,C:0-50	39	89.8	0	50	50	12:129690151-C-T
chrX	121710714	121710756	seqA,12:129690151-C-T,12,129690151,T,C:0-42	34	90.5	0	42	42	12:129690151-C-T
chrX	43072870	43072907	seqA,12:129690151-C-T,12,129690151,T,C:0-37	33	94.6	0	37	37	12:129690151-C-T
chrX	121861504	121861539	seqA,12:129690151-C-T,12,129690151,T,C:0-35	31	94.3	0	35	35	12:129690151-C-T
chrX	57642687	57642834	seqA,12:129690151-C-T,12,129690151,T,C:0-50	37	91.2	0	50	50	12:129690151-C-T
chrX	78988749	78988779	seqA,12:129690151-C-T,12,129690151,T,C:1-31	26	93.4	1	31	30	12:129690151-C-T
chrY	3812373	3812409	seqA,12:129690151-C-T,12,129690151,T,C:0-36	28	88.9	0	36	36	12:129690151-C-T
chrX	112632200	112632250	seqA,12:129690151-C-T,12,129690151,T,C:0-50	42	92.0	0	50	50	12:129690151-C-T
chrX	84741828	84741878	seqA,12:129690151-C-T,12,129690151,T,C:0-50	40	90.0	0	50	50	12:129690151-C-T
chrX	94131343	94131393	seqA,12:129690151-C-T,12,129690151,T,C:0-50	40	90.0	0	50	50	12:129690151-C-T
chrX	105224074	105224125	seqA,12:129690151-C-T,12,129690151,T,C:0-50	41	92.0	0	50	50	12:129690151-C-T
chrX	120847876	120847926	seqA,12:129690151-C-T,12,129690151,T,C:0-50	40	90.0	0	50	50	12:129690151-C-T
chrX	68866097	68866147	seqA,12:129690151-C-T,12,129690151,T,C:0-50	38	88.0	0	50	50	12:129690151-C-T
chrX	106622823	106622873	seqA,12:129690151-C-T,12,129690151,T,C:0-50	38	88.0	0	50	50	12:129690151-C-T
chrX	127179177	127179227	seqA,12:129690151-C-T,12,129690151,T,C:0-50	39	89.8	0	50	50	12:129690151-C-T
chrX	143665270	143665306	seqA,12:129690151-C-T,12,129690151,T,C:5-41	30	91.7	5	41	36	12:129690151-C-T
chrX	86910275	86910311	seqA,12:129690151-C-T,12,129690151,T,C:0-36	30	91.7	0	36	36	12:129690151-C-T
chrX	141067617	141067650	seqA,12:129690151-C-T,12,129690151,T,C:0-33	29	94.0	0	33	33	12:129690151-C-T
chrX	89622438	89622474	seqA,12:129690151-C-T,12,129690151,T,C:0-36	28	88.9	0	36	36	12:129690151-C-T
chrX	34497228	34497257	seqA,12:129690151-C-T,12,129690151,T,C:0-29	25	93.2	0	29	29	12:129690151-C-T
chrX	127097166	127097187	seqA,12:129690151-C-T,12,129690151,T,C:1-22	21	100.0	1	22	21	12:129690151-C-T
chrX	144979056	144979076	seqA,12:129690151-C-T,12,129690151,T,C:30-50	20	100.0	30	50	20	12:129690151-C-T
chrY	10008534	10008554	seqA,12:129753921-T-C,12,129753921,T,C:30-50	20	100.0	30	50	20	12:129753921-T-C
chrX	109108052	109108080	seqA,12:129753921-T-C,12,129753921,T,C:23-49	25	100.0	23	49	26	12:129753921-T-C
chrX	6137632	6137656	seqA,12:129753921-T-C,12,129753921,T,C:27-50	22	100.0	27	50	23	12:129753921-T-C
chrX	105236037	105236058	seqA,12:129753921-T-C,12,129753921,T,C:28-49	21	100.0	28	49	21	12:129753921-T-C
chrX	15540334	15540355	seqA,12:129753921-T-C,12,129753921,T,C:28-49	21	100.0	28	49	21	12:129753921-T-C
chrX	108230589	108230609	seqA,12:129753921-T-C,12,129753921,T,C:30-50	20	100.0	30	50	20	12:129753921-T-C
chrX	67570316	67570336	seqA,12:129753921-T-C,12,129753921,T,C:30-50	20	100.0	30	50	20	12:129753921-T-C
chrX	13387249	13387269	seqA,12:129753921-T-C,12,129753921,T,C:30-50	20	100.0	30	50	20	12:129753921-T-C
chrX	135555309	135555333	seqA,12:129753921-T-C,12,129753921,T,C:26-50	24	100.0	26	50	24	12:129753921-T-C
chrX	18326414	18326436	seqA,12:129753921-T-C,12,129753921,T,C:28-50	22	100.0	28	50	22	12:129753921-T-C
chrX	63906765	63906790	seqA,12:129753921-T-C,12,129753921,T,C:14-40	24	88.0	14	40	26	12:129753921-T-C
chrX	51313498	51313523	seqA,12:129753921-T-C,12,129753921,T,C:26-50	23	100.0	26	50	24	12:129753921-T-C
chrX	44329387	44329409	seqA,12:129753921-T-C,12,129753921,T,C:28-50	22	100.0	28	50	22	12:129753921-T-C
chrX	139915573	139915593	seqA,12:129753921-T-C,12,129753921,T,C:30-50	20	100.0	30	50	20	12:129753921-T-C
chrX	122391335	122391355	seqA,12:129753921-T-C,12,129753921,T,C:30-50	20	100.0	30	50	20	12:129753921-T-C
chrX	64592505	64592527	seqA,12:129753921-T-C,12,129753921,T,C:28-50	20	95.5	28	50	22	12:129753921-T-C
chrX	40239932	40239952	seqA,12:129753921-T-C,12,129753921,T,C:30-50	20	100.0	30	50	20	12:129753921-T-C
chrX	73207707	73207727	seqA,12:130009457-T-A,12,130009457,T,A:23-43	20	100.0	23	43	20	12:130009457-T-A
chrX	73207707	73207727	seqB,12:130009457-T-A,12,130009457,T,A:23-43	20	100.0	23	43	20	12:130009457-T-A
chrX	42464700	42464742	seqA,12:130090167-C-T,12,130090167,A,G:0-36	31	94.5	0	36	36	12:130090167-C-T
chrX	139498051	139498093	seqA,12:130090167-C-T,12,130090167,A,G:4-36	28	96.7	4	36	32	12:130090167-C-T
chrX	152778430	152778462	seqA,12:130184710-GA,12,130184710,T,C:17-44	24	96.3	17	44	27	12:130184710-GA
chrX	152778430	152778462	seqA,12:130184761-CT,12,130184761,T,C:6-33	24	96.3	6	33	27	12:130184761-CT
chrY	4588640	4588663	seqA,12:130389763-C-T,12,130389763,T,C:14-37	21	95.7	14	37	23	12:130389763-C-T
chrY	23569822	23569874	seqA,12:130507344-C-T,12,130507344,T,C:0-50	43	94.0	0	50	50	12:130507344-C-T
chrY	24855191	24855243	seqA,12:130507344-C-T,12,130507344,T,C:0-50	41	92.0	0	50	50	12:130507344-C-T
chrY	28329609	28329661	seqA,12:130507344-C-T,12,130507344,T,C:0-50	41	92.0	0	50	50	12:130507344-C-T
chrY	16427028	16427114	seqA,12:130507344-C-T,12,130507344,T,C:4-47	38	97.6	4	47	43	12:130507344-C-T
chrY	25481514	25481565	seqA,12:130507344-C-T,12,130507344,T,C:0-48	34	94.8	0	48	48	12:130507344-C-T
chrY	27097173	27097224	seqA,12:130507344-C-T,12,130507344,T,C:0-48	34	94.8	0	48	48	12:130507344-C-T
chrY	3967691	3967743	seqA,12:130507344-C-T,12,130507344,T,C:0-50	31	97.0	0	50	50	12:130507344-C-T
chrY	8167310	8167362	seqA,12:130507344-C-T,12,130507344,T,C:0-50	31	97.0	0	50	50	12:130507344-C-T
chrY	16540504	16540556	seqA,12:130507344-C-T,12,130507344,T,C:0-50	31	97.0	0	50	50	12:130507344-C-T
chrY	8807181	8807207	seqA,12:130507344-C-T,12,130507344,T,C:0-26	24	96.2	0	26	26	12:130507344-C-T
chrY	27104925	27104947	seqA,12:130507344-C-T,12,130507344,T,C:4-26	22	100.0	4	26	22	12:130507344-C-T
chrY	26723845	26723871	seqA,12:130507344-C-T,12,130507344,T,C:0-26	22	92.4	0	26	26	12:130507344-C-T
chrY	25489266	25489288	seqA,12:130507344-C-T,12,130507344,T,C:4-26	22	100.0	4	26	22	12:130507344-C-T
chrY	8856545	8856571	seqA,12:130507344-C-T,12,130507344,T,C:0-26	22	92.4	0	26	26	12:130507344-C-T
chrY	7132217	7132239	seqA,12:130507344-C-T,12,130507344,T,C:4-26	22	100.0	4	26	22	12:130507344-C-T
chrY	21042639	21042661	seqA,12:130507344-C-T,12,130507344,T,C:4-26	20	95.5	4	26	22	12:130507344-C-T
chrX	118434178	118434390	seqA,12:130507344-C-T,12,130507344,T,C:0-50	41	92.0	0	50	50	12:130507344-C-T
chrX	138403500	138403587	seqA,12:130507344-C-T,12,130507344,T,C:4-50	36	95.0	4	50	46	12:130507344-C-T
chrX	27176413	27176465	seqA,12:130507344-C-T,12,130507344,T,C:0-50	34	92.5	0	50	50	12:130507344-C-T
chrX	132179060	132179270	seqA,12:130507344-C-T,12,130507344,T,C:0-48	34	94.8	0	48	48	12:130507344-C-T
chrX	68637303	68637390	seqA,12:130507344-C-T,12,130507344,T,C:4-48	32	97.1	4	48	44	12:130507344-C-T
chrX	18102457	18102509	seqA,12:130507344-C-T,12,130507344,T,C:0-50	31	97.0	0	50	50	12:130507344-C-T
chrX	24068462	24068514	seqA,12:130507344-C-T,12,130507344,T,C:0-50	31	97.0	0	50	50	12:130507344-C-T
chrX	27175814	27175866	seqA,12:130507344-C-T,12,130507344,T,C:0-50	31	97.0	0	50	50	12:130507344-C-T
chrX	89776868	89776920	seqA,12:130507344-C-T,12,130507344,T,C:0-50	31	97.0	0	50	50	12:130507344-C-T
chrX	117933453	117933505	seqA,12:130507344-C-T,12,130507344,T,C:0-50	31	97.0	0	50	50	12:130507344-C-T
chrX	117933691	117933743	seqA,12:130507344-C-T,12,130507344,T,C:0-50	31	97.0	0	50	50	12:130507344-C-T
chrX	117933810	117933862	seqA,12:130507344-C-T,12,130507344,T,C:0-50	31	97.0	0	50	50	12:130507344-C-T
chrX	118164012	118164064	seqA,12:130507344-C-T,12,130507344,T,C:0-50	31	97.0	0	50	50	12:130507344-C-T
chrX	131328807	131328833	seqA,12:130507344-C-T,12,130507344,T,C:0-26	24	96.2	0	26	26	12:130507344-C-T
chrX	134060190	134060216	seqA,12:130507344-C-T,12,130507344,T,C:0-26	24	96.2	0	26	26	12:130507344-C-T
chrX	148840724	148840813	seqA,12:130507344-C-T,12,130507344,T,C:4-50	30	96.9	4	50	46	12:130507344-C-T
chrY	6534597	6534647	seqA,12:130507344-C-T,12,130507344,T,C:0-50	40	90.0	0	50	50	12:130507344-C-T
chrY	16701461	16701511	seqA,12:130507344-C-T,12,130507344,T,C:0-50	40	90.0	0	50	50	12:130507344-C-T
chrY	16709875	16709925	seqA,12:130507344-C-T,12,130507344,T,C:0-50	40	90.0	0	50	50	12:130507344-C-T
chrY	3451888	3451938	seqA,12:130507344-C-T,12,130507344,T,C:0-50	38	88.0	0	50	50	12:130507344-C-T
chrY	7489893	7489945	seqA,12:130507344-C-T,12,130507344,T,C:0-50	39	90.0	0	50	50	12:130507344-C-T
chrY	25633080	25633132	seqA,12:130507344-C-T,12,130507344,T,C:0-50	39	90.0	0	50	50	12:130507344-C-T
chrY	22085402	22085444	seqA,12:130507344-C-T,12,130507344,T,C:8-50	32	88.1	8	50	42	12:130507344-C-T
chrY	16701182	16701234	seqA,12:130507344-C-T,12,130507344,T,C:0-50	34	94.8	0	50	50	12:130507344-C-T
chrY	16709438	16709490	seqA,12:130507344-C-T,12,130507344,T,C:0-50	34	94.8	0	50	50	12:130507344-C-T
chrY	22085114	22085335	seqA,12:130507344-C-T,12,130507344,T,C:0-50	36	95.0	0	50	50	12:130507344-C-T
chrY	2866212	2866264	seqA,12:130507344-C-T,12,130507344,T,C:0-50	31	97.0	0	50	50	12:130507344-C-T
chrY	3490893	3490945	seqA,12:130507344-C-T,12,130507344,T,C:0-50	31	97.0	0	50	50	12:130507344-C-T
chrY	24513119	24513145	seqA,12:130507344-C-T,12,130507344,T,C:0-26	24	96.2	0	26	26	12:130507344-C-T
chrY	24512842	24512868	seqA,12:130507344-C-T,12,130507344,T,C:0-26	24	96.2	0	26	26	12:130507344-C-T
chrY	14000087	14000113	seqA,12:130507344-C-T,12,130507344,T,C:0-26	24	96.2	0	26	26	12:130507344-C-T
chrY	26865081	26865103	seqA,12:130507344-C-T,12,130507344,T,C:4-26	22	100.0	4	26	22	12:130507344-C-T
chrX	88585826	88585876	seqA,12:130507344-C-T,12,130507344,T,C:0-50	40	90.0	0	50	50	12:130507344-C-T
chrX	118621510	118621562	seqA,12:130507344-C-T,12,130507344,T,C:0-50	41	92.0	0	50	50	12:130507344-C-T
chrX	150719335	150719387	seqA,12:130507344-C-T,12,130507344,T,C:0-50	39	90.0	0	50	50	12:130507344-C-T
chrX	120565018	120565070	seqA,12:130507344-C-T,12,130507344,T,C:0-50	37	88.0	0	50	50	12:130507344-C-T
chrX	15249488	15249540	seqA,12:130507344-C-T,12,130507344,T,C:0-50	36	95.0	0	50	50	12:130507344-C-T
chrX	49927373	49927425	seqA,12:130507344-C-T,12,130507344,T,C:0-50	36	95.0	0	50	50	12:130507344-C-T
chrX	95766886	95766938	seqA,12:130507344-C-T,12,130507344,T,C:0-50	36	95.0	0	50	50	12:130507344-C-T
chrX	117416221	117416273	seqA,12:130507344-C-T,12,130507344,T,C:0-50	36	95.0	0	50	50	12:130507344-C-T
chrX	118341956	118342008	seqA,12:130507344-C-T,12,130507344,T,C:0-50	36	95.0	0	50	50	12:130507344-C-T
chrX	118343803	118343855	seqA,12:130507344-C-T,12,130507344,T,C:0-50	36	95.0	0	50	50	12:130507344-C-T
chrX	118520982	118521034	seqA,12:130507344-C-T,12,130507344,T,C:0-50	36	95.0	0	50	50	12:130507344-C-T
chrX	118621230	118621282	seqA,12:130507344-C-T,12,130507344,T,C:0-50	36	95.0	0	50	50	12:130507344-C-T
chrX	142059361	142059413	seqA,12:130507344-C-T,12,130507344,T,C:0-50	36	95.0	0	50	50	12:130507344-C-T
chrX	6608225	6608277	seqA,12:130507344-C-T,12,130507344,T,C:0-50	31	97.0	0	50	50	12:130507344-C-T
chrX	8420327	8420379	seqA,12:130507344-C-T,12,130507344,T,C:0-50	31	97.0	0	50	50	12:130507344-C-T
chrX	38928975	38929001	seqA,12:130507344-C-T,12,130507344,T,C:0-26	24	96.2	0	26	26	12:130507344-C-T
chrY	24872873	24872923	seqA,12:131447650-G-A,12,131447650,T,C:0-50	44	94.0	0	50	50	12:131447650-G-A
chrY	4583303	4583353	seqA,12:131447650-G-A,12,131447650,T,C:0-50	44	94.0	0	50	50	12:131447650-G-A
chrY	14786554	14786604	seqA,12:131447650-G-A,12,131447650,T,C:0-50	42	92.0	0	50	50	12:131447650-G-A
chrX	150170089	150170137	seqA,12:131447650-G-A,12,131447650,T,C:1-49	46	98.0	1	49	48	12:131447650-G-A
chrX	108944955	108945005	seqA,12:131447650-G-A,12,131447650,T,C:0-50	46	96.0	0	50	50	12:131447650-G-A
chrX	90505352	90505402	seqA,12:131447650-G-A,12,131447650,T,C:0-50	44	94.0	0	50	50	12:131447650-G-A
chrX	88216024	88216074	seqA,12:131447650-G-A,12,131447650,T,C:0-50	40	90.0	0	50	50	12:131447650-G-A
chrY	1392692	1392741	seqA,12:131447650-G-A,12,131447650,T,C:1-50	43	93.9	1	50	49	12:131447650-G-A
chrY	6971672	6971722	seqA,12:131447650-G-A,12,131447650,T,C:0-50	42	92.0	0	50	50	12:131447650-G-A
chrX	42049361	42049411	seqA,12:131447650-G-A,12,131447650,T,C:0-50	46	96.0	0	50	50	12:131447650-G-A
chrX	41592786	41592836	seqA,12:131447650-G-A,12,131447650,T,C:0-50	46	96.0	0	50	50	12:131447650-G-A
chrX	3409599	3409649	seqA,12:131447650-G-A,12,131447650,T,C:0-50	46	96.0	0	50	50	12:131447650-G-A
chrX	1442692	1442741	seqA,12:131447650-G-A,12,131447650,T,C:1-50	43	93.9	1	50	49	12:131447650-G-A
chrX	114484057	114484103	seqA,12:131447650-G-A,12,131447650,T,C:2-50	43	89.2	2	50	48	12:131447650-G-A
chrX	147877111	147877161	seqA,12:131447650-G-A,12,131447650,T,C:0-50	38	88.0	0	50	50	12:131447650-G-A
chrX	44659235	44659255	seqA,12:131453558-GA,12,131453558,T,C:3-23	20	100.0	3	23	20	12:131453558-GA
chrX	135785411	135785447	seqA,12:132034402-C-T,12,132034402,A,G:7-50	31	77.2	7	50	43	12:132034402-C-T
chrX	145618674	145618699	seqA,12:132034402-C-T,12,132034402,A,G:17-42	23	96.0	17	42	25	12:132034402-C-T
chrY	59238053	59238079	seqA,12:132034402-C-T,12,132034402,A,G:24-50	26	100.0	24	50	26	12:132034402-C-T
chrX	149922256	149922302	seqA,12:132034402-C-T,12,132034402,A,G:4-50	38	91.4	4	50	46	12:132034402-C-T
chrX	18728436	18728477	seqA,12:132034402-C-T,12,132034402,A,G:4-45	33	90.3	4	45	41	12:132034402-C-T
chrX	50663573	50663605	seqA,12:132034402-C-T,12,132034402,A,G:17-50	29	87.5	17	50	33	12:132034402-C-T
chrX	155135047	155135073	seqA,12:132034402-C-T,12,132034402,A,G:24-50	26	100.0	24	50	26	12:132034402-C-T
chrX	139579603	139579626	seqA,12:132034402-C-T,12,132034402,A,G:27-50	21	95.7	27	50	23	12:132034402-C-T
chrX	117825674	117825697	seqA,12:132034402-C-T,12,132034402,A,G:27-50	21	95.7	27	50	23	12:132034402-C-T
chrY	901918	901964	seqA,12:132065364-C-T,12,132065364,T,C:0-50	31	80.0	0	50	50	12:132065364-C-T
chrY	1428724	1428772	seqA,12:132065364-C-T,12,132065364,T,C:9-35	23	96.0	9	35	26	12:132065364-C-T
chrX	951918	951964	seqA,12:132065364-C-T,12,132065364,T,C:0-50	31	80.0	0	50	50	12:132065364-C-T
chrX	1478724	1478772	seqA,12:132065364-C-T,12,132065364,T,C:9-35	23	96.0	9	35	26	12:132065364-C-T
chrY	2123049	2123086	seqA,12:132115556-T-G,12,132115556,A,C:13-50	31	91.9	13	50	37	12:132115556-T-G
chrY	17571859	17571901	seqA,12:132115556-T-G,12,132115556,A,C:10-50	33	97.2	10	50	40	12:132115556-T-G
chrX	100703930	100703980	seqA,12:132115556-T-G,12,132115556,A,C:0-50	42	92.0	0	50	50	12:132115556-T-G
chrX	96262792	96262842	seqA,12:132115556-T-G,12,132115556,A,C:0-50	40	90.0	0	50	50	12:132115556-T-G
chrX	123419212	123419251	seqA,12:132115556-T-G,12,132115556,A,C:11-50	35	94.9	11	50	39	12:132115556-T-G
chrX	2173049	2173086	seqA,12:132115556-T-G,12,132115556,A,C:13-50	31	91.9	13	50	37	12:132115556-T-G
chrX	153465791	153465832	seqA,12:132115556-T-G,12,132115556,A,C:9-50	31	87.9	9	50	41	12:132115556-T-G
chrX	153428660	153428701	seqA,12:132115556-T-G,12,132115556,A,C:9-50	31	87.9	9	50	41	12:132115556-T-G
chrY	22164484	22164533	seqA,12:132115556-T-G,12,132115556,A,C:1-50	33	83.7	1	50	49	12:132115556-T-G
chrX	12874259	12874308	seqA,12:132115556-T-G,12,132115556,A,C:0-50	40	85.8	0	50	50	12:132115556-T-G
chrX	26548750	26548799	seqA,12:132115556-T-G,12,132115556,A,C:1-50	37	87.8	1	50	49	12:132115556-T-G
chrX	112777565	112777606	seqA,12:132115556-T-G,12,132115556,A,C:9-50	35	92.7	9	50	41	12:132115556-T-G
chrX	73141739	73141772	seqA,12:132115556-T-G,12,132115556,A,C:17-50	25	87.9	17	50	33	12:132115556-T-G
chrX	82849162	82849186	seqA,12:13220199-AG,12,13220199,A,G:8-32	22	95.9	8	32	24	12:13220199-AG
chrX	123622840	123622860	seqA,12:13243168-A-G,12,13243168,T,C:8-28	20	100.0	8	28	20	12:13243168-A-G
chrX	6995648	6995668	seqA,12:13243647-A-AAG,12,13243647,D,I:19-39	20	100.0	19	39	20	12:13243647-A-AAG
chrX	66765239	66765260	seqA,12:132547069-GGCA-GGCAGCA,12,132547069,D,I:29-50	21	100.0	29	50	21	12:132547069-GGCA-GGCAGCA
chrX	23448740	23448760	seqA,12:132547069-GGCA-GGCAGCA,12,132547069,D,I:30-50	20	100.0	30	50	20	12:132547069-GGCA-GGCAGCA
chrX	21392710	21392730	seqA,12:132547069-GGCA-GGCAGCA,12,132547069,D,I:30-50	20	100.0	30	50	20	12:132547069-GGCA-GGCAGCA
chrX	44084162	44084183	seqA,12:132547069-GGCA-GGCAGCA,12,132547069,D,I:29-50	21	100.0	29	50	21	12:132547069-GGCA-GGCAGCA
chrX	11132067	11132087	seqA,12:132547069-GGCA-GGCAGCA,12,132547069,D,I:27-47	20	100.0	27	47	20	12:132547069-GGCA-GGCAGCA
chrX	124227795	124228082	seqA,12:132549291-CT,12,132549291,A,G:17-48	29	100.0	17	48	31	12:132549291-CT
chrY	20434669	20434691	seqA,12:132594347-CT,12,132594347,A,G:0-22	20	95.5	0	22	22	12:132594347-CT
chrY	22554888	22554908	seqA,12:132594347-CT,12,132594347,A,G:0-20	20	100.0	0	20	20	12:132594347-CT
chrX	77076535	77076562	seqA,12:132594347-CT,12,132594347,A,G:0-26	23	96.0	0	26	26	12:132594347-CT
chrX	136164884	136164904	seqA,12:132594347-CT,12,132594347,A,G:0-20	20	100.0	0	20	20	12:132594347-CT
chrX	144623504	144623526	seqA,12:132594347-CT,12,132594347,A,G:0-22	20	95.5	0	22	22	12:132594347-CT
chrX	151285911	151285931	seqA,12:132636076-GA,12,132636076,T,C:13-33	20	100.0	13	33	20	12:132636076-GA
chrX	62874680	62874700	seqA,12:132636102-GT,12,132636102,A,C:27-47	20	100.0	27	47	20	12:132636102-GT
chrX	65219239	65219284	seqA,12:132683398-T-C,12,132683398,T,C:1-45	41	97.8	1	45	44	12:132683398-T-C
chrX	123133615	123133802	seqA,12:132683398-T-C,12,132683398,T,C:0-43	33	94.6	0	43	43	12:132683398-T-C
chrX	105997660	105997684	seqA,12:132683398-T-C,12,132683398,T,C:16-43	23	79.2	16	43	27	12:132683398-T-C
chrY	14201830	14201867	seqA,12:132683398-T-C,12,132683398,T,C:11-46	34	100.0	11	46	35	12:132683398-T-C
chrX	87966925	87966965	seqA,12:132683398-T-C,12,132683398,T,C:10-50	34	92.5	10	50	40	12:132683398-T-C
chrX	62049625	62049664	seqA,12:132700636-G-A,12,132700636,A,G:13-50	29	91.2	13	50	37	12:132700636-G-A
chrX	38350101	38350121	seqA,12:133075991-T-C,12,133075991,T,C:28-48	20	100.0	28	48	20	12:133075991-T-C
chrY	26423220	26423242	seqA,12:133146520-CT,12,133146520,A,G:17-39	20	95.5	17	39	22	12:133146520-CT
chrY	27539199	27539221	seqA,12:133146520-CT,12,133146520,A,G:17-39	20	95.5	17	39	22	12:133146520-CT
chrX	62068329	62068574	seqA,12:133331491-AC,12,133331491,A,C:0-30	27	100.0	0	30	30	12:133331491-AC
chrX	17990360	17990518	seqA,12:133349877-CA,12,133349877,T,G:23-50	26	100.0	23	50	27	12:133349877-CA
chrX	82025429	82025451	seqA,12:133367852-CT,12,133367852,T,C:22-44	22	100.0	22	44	22	12:133367852-CT
chrX	7462426	7462451	seqA,12:133367852-CT,12,133367852,T,C:26-49	22	100.0	26	49	23	12:133367852-CT
chrX	47918560	47918911	seqA,12:133502191-TG,12,133502191,T,G:0-50	36	95.2	0	50	50	12:133502191-TG
chrX	47307790	47307839	seqA,12:133502476-GA,12,133502476,T,C:1-50	29	79.6	1	50	49	12:133502476-GA
chrX	46359303	46359436	seqA,12:133502476-GA,12,133502476,T,C:1-50	31	84.5	1	50	49	12:133502476-GA
chrY	16245246	16245296	seqA,12:133667905-A-C,0,0,T,G:0-50	44	94.0	0	50	50	12:133667905-A-C
chrY	10013689	10013739	seqA,12:133667905-A-C,0,0,T,G:0-50	42	92.0	0	50	50	12:133667905-A-C
chrY	4502254	4502304	seqA,12:133667905-A-C,0,0,T,G:0-50	42	92.0	0	50	50	12:133667905-A-C
chrY	26397087	26397109	seqA,12:133667905-A-C,0,0,T,G:14-36	22	100.0	14	36	22	12:133667905-A-C
chrX	126488094	126488144	seqA,12:133667905-A-C,0,0,T,G:0-50	46	96.0	0	50	50	12:133667905-A-C
chrX	153749558	153749610	seqA,12:133667905-A-C,0,0,T,G:0-50	45	96.0	0	50	50	12:133667905-A-C
chrX	90425455	90425505	seqA,12:133667905-A-C,0,0,T,G:0-50	40	90.0	0	50	50	12:133667905-A-C
chrX	153817088	153817131	seqA,12:133667905-A-C,0,0,T,G:7-50	37	93.1	7	50	43	12:133667905-A-C
chrY	6827227	6827259	seqA,12:133667905-A-C,0,0,T,G:18-50	30	96.9	18	50	32	12:133667905-A-C
chrY	27565328	27565350	seqA,12:133667905-A-C,0,0,T,G:14-36	22	100.0	14	36	22	12:133667905-A-C
chrX	153837458	153837501	seqA,12:133667905-A-C,0,0,T,G:7-50	39	95.4	7	50	43	12:133667905-A-C
chrX	55862432	55862475	seqA,12:133667905-A-C,0,0,T,G:7-50	39	95.4	7	50	43	12:133667905-A-C
chrX	153843808	153843851	seqA,12:133667905-A-C,0,0,T,G:7-50	37	93.1	7	50	43	12:133667905-A-C
chrY	619891	619941	seqA,12:133675548-A-G,12,133675548,T,C:0-50	44	94.0	0	50	50	12:133675548-A-G
chrY	59347032	59347081	seqA,12:133675548-A-G,12,133675548,T,C:0-50	44	89.8	0	50	50	12:133675548-A-G
chrY	2003594	2003637	seqA,12:133675548-A-G,12,133675548,T,C:0-43	39	95.4	0	43	43	12:133675548-A-G
chrY	4167531	4167593	seqA,12:133675548-A-G,12,133675548,T,C:0-50	41	92.0	0	50	50	12:133675548-A-G
chrY	14471838	14471876	seqA,12:133675548-A-G,12,133675548,T,C:0-38	38	100.0	0	38	38	12:133675548-A-G
chrY	25007445	25007629	seqA,12:133675548-A-G,12,133675548,T,C:0-50	41	92.0	0	50	50	12:133675548-A-G
chrY	26641193	26641377	seqA,12:133675548-A-G,12,133675548,T,C:0-50	41	92.0	0	50	50	12:133675548-A-G
chrY	14054865	14054905	seqA,12:133675548-A-G,12,133675548,T,C:0-40	36	95.0	0	40	40	12:133675548-A-G
chrY	451797	451831	seqA,12:133675548-A-G,12,133675548,T,C:0-34	32	97.1	0	34	34	12:133675548-A-G
chrY	1631768	1631802	seqA,12:133675548-A-G,12,133675548,T,C:0-34	30	94.2	0	34	34	12:133675548-A-G
chrY	24446535	24446569	seqA,12:133675548-A-G,12,133675548,T,C:0-34	30	94.2	0	34	34	12:133675548-A-G
chrY	22102442	22102471	seqA,12:133675548-A-G,12,133675548,T,C:0-29	29	100.0	0	29	29	12:133675548-A-G
chrY	20484790	20484817	seqA,12:133675548-A-G,12,133675548,T,C:0-27	27	100.0	0	27	27	12:133675548-A-G
chrY	15268839	15268869	seqA,12:133675548-A-G,12,133675548,T,C:0-30	26	93.4	0	30	30	12:133675548-A-G
chrY	27499193	27499217	seqA,12:133675548-A-G,12,133675548,T,C:0-24	24	100.0	0	24	24	12:133675548-A-G
chrY	19412498	19412526	seqA,12:133675548-A-G,12,133675548,T,C:1-31	27	85.8	1	31	30	12:133675548-A-G
chrX	13236189	13236239	seqA,12:133675548-A-G,12,133675548,T,C:0-50	46	96.0	0	50	50	12:133675548-A-G
chrX	16654398	16654448	seqA,12:133675548-A-G,12,133675548,T,C:0-50	46	96.0	0	50	50	12:133675548-A-G
chrX	46197775	46197825	seqA,12:133675548-A-G,12,133675548,T,C:0-50	46	96.0	0	50	50	12:133675548-A-G
chrX	53942552	53942602	seqA,12:133675548-A-G,12,133675548,T,C:0-50	46	96.0	0	50	50	12:133675548-A-G
chrX	122815789	122815839	seqA,12:133675548-A-G,12,133675548,T,C:0-50	46	96.0	0	50	50	12:133675548-A-G
chrX	135364290	135364340	seqA,12:133675548-A-G,12,133675548,T,C:0-50	46	96.0	0	50	50	12:133675548-A-G
chrX	129212612	129212661	seqA,12:133675548-A-G,12,133675548,T,C:0-49	45	96.0	0	49	49	12:133675548-A-G
chrX	669891	669941	seqA,12:133675548-A-G,12,133675548,T,C:0-50	44	94.0	0	50	50	12:133675548-A-G
chrX	19890250	19890300	seqA,12:133675548-A-G,12,133675548,T,C:0-50	44	94.0	0	50	50	12:133675548-A-G
chrX	22069529	22069579	seqA,12:133675548-A-G,12,133675548,T,C:0-50	44	94.0	0	50	50	12:133675548-A-G
chrX	48424696	48424746	seqA,12:133675548-A-G,12,133675548,T,C:0-50	44	94.0	0	50	50	12:133675548-A-G
chrX	53690347	53690397	seqA,12:133675548-A-G,12,133675548,T,C:0-50	44	94.0	0	50	50	12:133675548-A-G
chrX	67404244	67404294	seqA,12:133675548-A-G,12,133675548,T,C:0-50	44	94.0	0	50	50	12:133675548-A-G
chrX	73163084	73163134	seqA,12:133675548-A-G,12,133675548,T,C:0-50	44	94.0	0	50	50	12:133675548-A-G
chrX	102433094	102433144	seqA,12:133675548-A-G,12,133675548,T,C:0-50	44	94.0	0	50	50	12:133675548-A-G
chrX	109225311	109225361	seqA,12:133675548-A-G,12,133675548,T,C:0-50	44	94.0	0	50	50	12:133675548-A-G
chrY	9020525	9020575	seqA,12:133675548-A-G,12,133675548,T,C:0-50	42	92.0	0	50	50	12:133675548-A-G
chrY	2892630	2893073	seqA,12:133675548-A-G,12,133675548,T,C:0-50	45	96.0	0	50	50	12:133675548-A-G
chrY	1854265	1854315	seqA,12:133675548-A-G,12,133675548,T,C:0-50	40	90.0	0	50	50	12:133675548-A-G
chrY	1844428	1844833	seqA,12:133675548-A-G,12,133675548,T,C:0-50	43	93.9	0	50	50	12:133675548-A-G
chrY	27321019	27321203	seqA,12:133675548-A-G,12,133675548,T,C:0-50	41	92.0	0	50	50	12:133675548-A-G
chrY	14228538	14228588	seqA,12:133675548-A-G,12,133675548,T,C:0-50	36	86.0	0	50	50	12:133675548-A-G
chrY	7725773	7725807	seqA,12:133675548-A-G,12,133675548,T,C:0-34	34	100.0	0	34	34	12:133675548-A-G
chrY	13568562	13568596	seqA,12:133675548-A-G,12,133675548,T,C:0-34	32	97.1	0	34	34	12:133675548-A-G
chrY	2237639	2237674	seqA,12:133675548-A-G,12,133675548,T,C:0-35	31	94.3	0	35	35	12:133675548-A-G
chrY	22699024	22699058	seqA,12:133675548-A-G,12,133675548,T,C:0-34	30	94.2	0	34	34	12:133675548-A-G
chrY	6834206	6834233	seqA,12:133675548-A-G,12,133675548,T,C:0-27	27	100.0	0	27	27	12:133675548-A-G
chrY	19694955	19694982	seqA,12:133675548-A-G,12,133675548,T,C:0-27	27	100.0	0	27	27	12:133675548-A-G
chrY	2192919	2192946	seqA,12:133675548-A-G,12,133675548,T,C:0-27	25	96.3	0	27	27	12:133675548-A-G
chrY	26463226	26463250	seqA,12:133675548-A-G,12,133675548,T,C:0-24	24	100.0	0	24	24	12:133675548-A-G
chrY	18738225	18738251	seqA,12:133675548-A-G,12,133675548,T,C:0-26	24	96.2	0	26	26	12:133675548-A-G
chrY	13275258	13275282	seqA,12:133675548-A-G,12,133675548,T,C:0-24	24	100.0	0	24	24	12:133675548-A-G
chrX	45053581	45053631	seqA,12:133675548-A-G,12,133675548,T,C:0-50	48	98.0	0	50	50	12:133675548-A-G
chrX	33069415	33069465	seqA,12:133675548-A-G,12,133675548,T,C:0-50	46	96.0	0	50	50	12:133675548-A-G
chrX	41106457	41106507	seqA,12:133675548-A-G,12,133675548,T,C:0-50	46	96.0	0	50	50	12:133675548-A-G
chrX	46752188	46752238	seqA,12:133675548-A-G,12,133675548,T,C:0-50	46	96.0	0	50	50	12:133675548-A-G
chrX	48909746	48909796	seqA,12:133675548-A-G,12,133675548,T,C:0-50	46	96.0	0	50	50	12:133675548-A-G
chrX	54648804	54648854	seqA,12:133675548-A-G,12,133675548,T,C:0-50	46	96.0	0	50	50	12:133675548-A-G
chrX	100372276	100372326	seqA,12:133675548-A-G,12,133675548,T,C:0-50	46	96.0	0	50	50	12:133675548-A-G
chrX	107243390	107243440	seqA,12:133675548-A-G,12,133675548,T,C:0-50	46	96.0	0	50	50	12:133675548-A-G
chrX	10072887	10072937	seqA,12:133675548-A-G,12,133675548,T,C:0-50	44	94.0	0	50	50	12:133675548-A-G
chrX	10137915	10137965	seqA,12:133675548-A-G,12,133675548,T,C:0-50	44	94.0	0	50	50	12:133675548-A-G
chrX	18792294	18792344	seqA,12:133675548-A-G,12,133675548,T,C:0-50	44	94.0	0	50	50	12:133675548-A-G
chrX	18836575	18836625	seqA,12:133675548-A-G,12,133675548,T,C:0-50	44	94.0	0	50	50	12:133675548-A-G
chrX	24561653	24561703	seqA,12:133675548-A-G,12,133675548,T,C:0-50	44	94.0	0	50	50	12:133675548-A-G
chrX	48086121	48086171	seqA,12:133675548-A-G,12,133675548,T,C:0-50	44	94.0	0	50	50	12:133675548-A-G
chrX	48601458	48601508	seqA,12:133675548-A-G,12,133675548,T,C:0-50	44	94.0	0	50	50	12:133675548-A-G
chrX	76736424	76736474	seqA,12:133675548-A-G,12,133675548,T,C:0-50	44	94.0	0	50	50	12:133675548-A-G
chrX	92762330	92762350	seqA,12:133682573-GT,12,133682573,T,G:23-43	20	100.0	23	43	20	12:133682573-GT
chrX	99364165	99364188	seqA,12:133682626-AC,12,133682626,T,G:4-26	21	100.0	4	26	22	12:133682626-AC
chrX	99364165	99364204	seqA,12:133682638-AC,12,133682638,T,G:5-38	28	96.9	5	38	33	12:133682638-AC
chrX	46359375	46359397	seqA,12:133732818-CT,12,133732818,A,G:0-22	20	95.5	0	22	22	12:133732818-CT
chrX	47272554	47272575	seqA,12:133732971-CA,12,133732971,T,G:29-50	21	100.0	29	50	21	12:133732971-CA
chrX	47918969	47919005	seqA,12:133779458-GA,12,133779458,T,C:0-36	32	94.5	0	36	36	12:133779458-GA
chrX	47918465	47918588	seqA,12:133779458-GA,12,133779458,T,C:0-40	35	94.8	0	40	40	12:133779458-GA
chrX	47835871	47835903	seqA,12:133779458-GA,12,133779458,T,C:0-32	28	93.8	0	32	32	12:133779458-GA
chrX	21285530	21285564	seqA,12:133779494-AG,12,133779494,A,G:4-30	23	96.2	4	30	26	12:133779494-AG
chrX	47918969	47919005	seqA,12:133779509-GA,12,133779509,A,G:14-50	32	94.5	14	50	36	12:133779509-GA
chrX	47918465	47918588	seqA,12:133779509-GA,12,133779509,A,G:10-50	35	94.8	10	50	40	12:133779509-GA
chrX	47835871	47835903	seqA,12:133779509-GA,12,133779509,A,G:18-50	28	93.8	18	50	32	12:133779509-GA
chrX	46359503	46359553	seqA,12:133779886-TG,12,133779886,T,G:0-50	28	78.0	0	50	50	12:133779886-TG
chrX	63365463	63365487	seqA,12:133779947-CA,12,133779947,T,G:26-50	22	95.9	26	50	24	12:133779947-CA
chrX	47836297	47836318	seqA,12:133780091-AG,12,133780091,A,G:29-50	21	100.0	29	50	21	12:133780091-AG
chrX	135870860	135870880	seqA,12:133780200-AG,12,133780200,T,C:30-50	20	100.0	30	50	20	12:133780200-AG
chrX	47918992	47919029	seqA,12:133781031-GA,12,133781031,T,C:0-37	27	86.5	0	37	37	12:133781031-GA
chrX	46359576	46359607	seqA,12:133781031-GA,12,133781031,T,C:9-40	25	90.4	9	40	31	12:133781031-GA
chrX	47918899	47919029	seqA,12:133781040-CA,12,133781040,T,G:0-46	35	89.2	0	46	46	12:133781040-CA
chrX	46359576	46359607	seqA,12:133781040-CA,12,133781040,T,G:18-49	25	90.4	18	49	31	12:133781040-CA
chrX	47835801	47835827	seqA,12:133781040-CA,12,133781040,T,G:0-26	22	92.4	0	26	26	12:133781040-CA
chrX	132945909	132945932	seqA,12:13645192-C-T,12,13645192,A,G:12-36	22	87.0	12	36	24	12:13645192-C-T
chrY	355202	355227	seqA,12:13775588-A-C,12,13775588,A,C:25-50	21	92.0	25	50	25	12:13775588-A-C
chrX	43596658	43596692	seqA,12:13775588-A-C,12,13775588,A,C:0-50	31	70.6	0	50	50	12:13775588-A-C
chrX	25479988	25480022	seqA,12:13775588-A-C,12,13775588,A,C:0-50	31	70.6	0	50	50	12:13775588-A-C
chrX	39722653	39722677	seqA,12:13775588-A-C,12,13775588,A,C:26-50	22	95.9	26	50	24	12:13775588-A-C
chrX	405202	405227	seqA,12:13775588-A-C,12,13775588,A,C:25-50	21	92.0	25	50	25	12:13775588-A-C
chrX	6001413	6001448	seqA,12:13775588-A-C,12,13775588,A,C:15-50	27	88.6	15	50	35	12:13775588-A-C
chrX	22616533	22616567	seqA,12:13775588-A-C,12,13775588,A,C:0-50	31	70.6	0	50	50	12:13775588-A-C
chrX	11914703	11914737	seqA,12:13775588-A-C,12,13775588,A,C:0-50	31	70.6	0	50	50	12:13775588-A-C
chrX	112996978	112997003	seqA,12:13775588-A-C,12,13775588,A,C:25-50	23	96.0	25	50	25	12:13775588-A-C
chrX	139687210	139687233	seqA,12:14171262-C-T,12,14171262,T,C:13-36	21	95.7	13	36	23	12:14171262-C-T
chrY	26643420	26643466	seqA,12:14359767-T-C,12,14359767,A,G:0-47	38	90.5	0	47	47	12:14359767-T-C
chrX	4771830	4771912	seqA,12:14359767-T-C,12,14359767,A,G:6-50	43	100.0	6	50	44	12:14359767-T-C
chrX	19559074	19559114	seqA,12:14359767-T-C,12,14359767,A,G:7-47	40	100.0	7	47	40	12:14359767-T-C
chrX	8308759	8308803	seqA,12:14359767-T-C,12,14359767,A,G:6-50	36	91.0	6	50	44	12:14359767-T-C
chrX	70552977	70553027	seqA,12:14359767-T-C,12,14359767,A,G:0-49	36	87.8	0	49	49	12:14359767-T-C
chrX	12021574	12021610	seqA,12:14359767-T-C,12,14359767,A,G:7-43	30	91.7	7	43	36	12:14359767-T-C
chrX	40803523	40803571	seqA,12:14359767-T-C,12,14359767,A,G:0-47	46	100.0	0	47	47	12:14359767-T-C
chrX	109355492	109355542	seqA,12:14359767-T-C,12,14359767,A,G:1-50	40	91.9	1	50	49	12:14359767-T-C
chrX	97766780	97767283	seqA,12:14359767-T-C,12,14359767,A,G:0-45	42	97.8	0	45	45	12:14359767-T-C
chrX	122811658	122811698	seqA,12:14359767-T-C,12,14359767,A,G:6-45	38	100.0	6	45	39	12:14359767-T-C
chrX	16511023	16511061	seqA,12:14359767-T-C,12,14359767,A,G:9-47	36	97.4	9	47	38	12:14359767-T-C
chrX	66754645	66754681	seqA,12:14359767-T-C,12,14359767,A,G:9-45	32	94.5	9	45	36	12:14359767-T-C
chrX	100284132	100284152	seqA,12:14706126-CA,12,14706126,T,G:14-34	20	100.0	14	34	20	12:14706126-CA
chrX	133602722	133602785	seqA,12:14730674-T-C,12,14730674,A,G:0-49	42	93.9	0	49	49	12:14730674-T-C
chrX	29053695	29053751	seqA,12:14730674-T-C,12,14730674,A,G:0-42	37	95.3	0	42	42	12:14730674-T-C
chrX	86080357	86080421	seqA,12:14730674-T-C,12,14730674,A,G:0-50	34	97.3	0	50	50	12:14730674-T-C
chrX	119869889	119869917	seqA,12:14730674-T-C,12,14730674,A,G:0-28	28	100.0	0	28	28	12:14730674-T-C
chrX	19190211	19190235	seqA,12:14730674-T-C,12,14730674,A,G:0-24	24	100.0	0	24	24	12:14730674-T-C
chrX	47940553	47940611	seqA,12:14730674-T-C,12,14730674,A,G:0-44	41	97.8	0	44	44	12:14730674-T-C
chrX	54100279	54100338	seqA,12:14730674-T-C,12,14730674,A,G:0-45	38	93.4	0	45	45	12:14730674-T-C
chrX	27085120	27085174	seqA,12:14730674-T-C,12,14730674,A,G:0-40	35	95.0	0	40	40	12:14730674-T-C
chrX	147150635	147150663	seqA,12:14730674-T-C,12,14730674,A,G:0-28	28	100.0	0	28	28	12:14730674-T-C
chrX	118640720	118640748	seqA,12:14730674-T-C,12,14730674,A,G:0-28	24	92.9	0	28	28	12:14730674-T-C
chrX	95672881	95672909	seqA,12:14730674-T-C,12,14730674,A,G:0-28	24	92.9	0	28	28	12:14730674-T-C
chrX	79816802	79816852	seqA,12:14943486-GA,12,14943486,T,C:0-50	38	88.0	0	50	50	12:14943486-GA
chrX	79816787	79816818	seqA,12:14943499-GAGA-G,12,14943499,I,D:0-31	29	96.8	0	31	31	12:14943499-GAGA-G
chrX	79816275	79816321	seqA,12:14947558-CT,12,14947558,T,C:4-50	40	93.5	4	50	46	12:14947558-CT
chrY	487874	487902	seqA,12:15035961-TG,12,15035961,T,G:12-40	22	89.3	12	40	28	12:15035961-TG
chrX	537874	537902	seqA,12:15035961-TG,12,15035961,T,G:12-40	22	89.3	12	40	28	12:15035961-TG
chrY	27124228	27124248	seqA,12:15073945-AG,12,15073945,T,C:30-50	20	100.0	30	50	20	12:15073945-AG
chrY	26838153	26838173	seqA,12:15073945-AG,12,15073945,T,C:30-50	20	100.0	30	50	20	12:15073945-AG
chrY	25204407	25204427	seqA,12:15073945-AG,12,15073945,T,C:30-50	20	100.0	30	50	20	12:15073945-AG
chrX	50189089	50189116	seqA,12:15143023-T-C,12,15143023,A,G:23-50	23	92.6	23	50	27	12:15143023-T-C
chrX	80286659	80286695	seqA,12:15143023-T-C,12,15143023,A,G:0-40	27	76.7	0	40	40	12:15143023-T-C
chrX	85928747	85928767	seqA,12:15448777-T-G,12,15448777,A,C:25-45	20	100.0	25	45	20	12:15448777-T-G
chrY	2691042	2691082	seqA,12:15583605-C-T,12,15583605,T,C:6-46	36	95.0	6	46	40	12:15583605-C-T
chrY	7015670	7015702	seqA,12:15583605-C-T,12,15583605,T,C:8-40	28	93.8	8	40	32	12:15583605-C-T
chrY	17870936	17870963	seqA,12:15583605-C-T,12,15583605,T,C:11-38	25	96.3	11	38	27	12:15583605-C-T
chrY	2281345	2281369	seqA,12:15583605-C-T,12,15583605,T,C:15-39	24	100.0	15	39	24	12:15583605-C-T
chrY	2531594	2531619	seqA,12:15583605-C-T,12,15583605,T,C:11-36	23	96.0	11	36	25	12:15583605-C-T
chrX	24147659	24147705	seqA,12:15583605-C-T,12,15583605,T,C:0-46	42	95.7	0	46	46	12:15583605-C-T
chrX	139832160	139832512	seqA,12:15583605-C-T,12,15583605,T,C:0-46	43	97.9	0	46	46	12:15583605-C-T
chrX	13571515	13571554	seqA,12:15583605-C-T,12,15583605,T,C:7-46	35	94.9	7	46	39	12:15583605-C-T
chrX	11749877	11749915	seqA,12:15583605-C-T,12,15583605,T,C:8-46	34	94.8	8	46	38	12:15583605-C-T
chrX	69867146	69867186	seqA,12:15583605-C-T,12,15583605,T,C:6-46	34	92.5	6	46	40	12:15583605-C-T
chrX	96680315	96680351	seqA,12:15583605-C-T,12,15583605,T,C:10-46	34	97.3	10	46	36	12:15583605-C-T
chrX	130503795	130503833	seqA,12:15583605-C-T,12,15583605,T,C:7-45	34	94.8	7	45	38	12:15583605-C-T
chrX	4069402	4069440	seqA,12:15583605-C-T,12,15583605,T,C:8-46	32	92.2	8	46	38	12:15583605-C-T
chrX	11570994	11571032	seqA,12:15583605-C-T,12,15583605,T,C:8-46	32	92.2	8	46	38	12:15583605-C-T
chrX	7531824	7531859	seqA,12:15583605-C-T,12,15583605,T,C:11-46	31	94.3	11	46	35	12:15583605-C-T
chrX	15433659	15433691	seqA,12:15583605-C-T,12,15583605,T,C:14-46	30	96.9	14	46	32	12:15583605-C-T
chrX	87940526	87940558	seqA,12:15583605-C-T,12,15583605,T,C:8-40	30	96.9	8	40	32	12:15583605-C-T
chrX	142260129	142260161	seqA,12:15583605-C-T,12,15583605,T,C:8-40	30	96.9	8	40	32	12:15583605-C-T
chrX	23202147	23202178	seqA,12:15583605-C-T,12,15583605,T,C:7-38	29	96.8	7	38	31	12:15583605-C-T
chrX	83750257	83750288	seqA,12:15583605-C-T,12,15583605,T,C:7-38	29	96.8	7	38	31	12:15583605-C-T
chrX	23570960	23570996	seqA,12:15583605-C-T,12,15583605,T,C:7-45	31	83.4	7	45	38	12:15583605-C-T
chrX	44225212	44225251	seqA,12:15583605-C-T,12,15583605,T,C:7-46	35	94.9	7	46	39	12:15583605-C-T
chrX	45128481	45128520	seqA,12:15583605-C-T,12,15583605,T,C:7-46	35	94.9	7	46	39	12:15583605-C-T
chrX	15916520	15916556	seqA,12:15583605-C-T,12,15583605,T,C:10-46	34	97.3	10	46	36	12:15583605-C-T
chrX	30534316	30534354	seqA,12:15583605-C-T,12,15583605,T,C:8-46	34	94.8	8	46	38	12:15583605-C-T
chrX	31295367	31295405	seqA,12:15583605-C-T,12,15583605,T,C:8-46	34	94.8	8	46	38	12:15583605-C-T
chrX	147332944	147332980	seqA,12:15583605-C-T,12,15583605,T,C:10-46	34	97.3	10	46	36	12:15583605-C-T
chrX	28493804	28493841	seqA,12:15583605-C-T,12,15583605,T,C:8-45	33	94.6	8	45	37	12:15583605-C-T
chrX	130976832	130976872	seqA,12:15583605-C-T,12,15583605,T,C:7-46	34	94.8	7	46	39	12:15583605-C-T
chrX	139310129	139310167	seqA,12:15583605-C-T,12,15583605,T,C:8-46	32	92.2	8	46	38	12:15583605-C-T
chrX	11334747	11334782	seqA,12:15583605-C-T,12,15583605,T,C:11-46	31	94.3	11	46	35	12:15583605-C-T
chrX	25342687	25342720	seqA,12:15583605-C-T,12,15583605,T,C:9-42	31	97.0	9	42	33	12:15583605-C-T
chrX	14171848	14171881	seqA,12:15583605-C-T,12,15583605,T,C:11-43	31	100.0	11	43	32	12:15583605-C-T
chrX	20323057	20323087	seqA,12:15583605-C-T,12,15583605,T,C:8-38	30	100.0	8	38	30	12:15583605-C-T
chrX	20515527	20515559	seqA,12:15583605-C-T,12,15583605,T,C:14-46	30	96.9	14	46	32	12:15583605-C-T
chrX	25485207	25485237	seqA,12:15583605-C-T,12,15583605,T,C:16-46	30	100.0	16	46	30	12:15583605-C-T
chrX	46144917	46144947	seqA,12:15583605-C-T,12,15583605,T,C:8-38	30	100.0	8	38	30	12:15583605-C-T
chrX	13167300	13167321	seqA,12:15654697-GA,12,15654697,A,G:13-34	21	100.0	13	34	21	12:15654697-GA
chrY	7413509	7413529	seqA,12:15732985-GA,12,15732985,T,C:21-41	20	100.0	21	41	20	12:15732985-GA
chrY	2979920	2980071	seqA,12:16410725-GA,12,16410725,T,C:25-50	24	100.0	25	50	25	12:16410725-GA
chrX	88710812	88710963	seqA,12:16410725-GA,12,16410725,T,C:25-50	24	100.0	25	50	25	12:16410725-GA
chrY	24695990	24696031	seqA,12:16790328-T-G,12,16790328,T,G:8-49	34	94.6	8	49	41	12:16790328-T-G
chrX	120517843	120517893	seqA,12:16790328-T-G,12,16790328,T,G:0-50	46	96.0	0	50	50	12:16790328-T-G
chrX	135979727	135979777	seqA,12:16790328-T-G,12,16790328,T,G:0-50	44	94.0	0	50	50	12:16790328-T-G
chrX	16747037	16747086	seqA,12:16790328-T-G,12,16790328,T,G:0-49	43	93.9	0	49	49	12:16790328-T-G
chrX	125135254	125135426	seqA,12:16790328-T-G,12,16790328,T,G:15-49	31	97.1	15	49	34	12:16790328-T-G
chrX	19863481	19863509	seqA,12:16790328-T-G,12,16790328,T,G:10-38	26	96.5	10	38	28	12:16790328-T-G
chrY	1634585	1634627	seqA,12:16790328-T-G,12,16790328,T,G:7-49	40	97.7	7	49	42	12:16790328-T-G
chrX	19913280	19913329	seqA,12:16790328-T-G,12,16790328,T,G:0-49	43	93.9	0	49	49	12:16790328-T-G
chrX	48604120	48604169	seqA,12:16790328-T-G,12,16790328,T,G:0-49	41	91.9	0	49	49	12:16790328-T-G
chrX	1684585	1684627	seqA,12:16790328-T-G,12,16790328,T,G:7-49	40	97.7	7	49	42	12:16790328-T-G
chrX	131934396	131934446	seqA,12:17349480-C-T,12,17349480,T,C:0-50	42	92.0	0	50	50	12:17349480-C-T
chrX	4162235	4162284	seqA,12:17349480-C-T,12,17349480,T,C:0-49	41	91.9	0	49	49	12:17349480-C-T
chrX	4091414	4091457	seqA,12:17349480-C-T,12,17349480,T,C:7-50	39	95.4	7	50	43	12:17349480-C-T
chrY	20702359	20702409	seqA,12:17349480-C-T,12,17349480,T,C:0-50	40	90.0	0	50	50	12:17349480-C-T
chrX	47120977	47121026	seqA,12:17349480-C-T,12,17349480,T,C:0-49	43	93.9	0	49	49	12:17349480-C-T
chrX	32253239	32253286	seqA,12:17349480-C-T,12,17349480,T,C:3-50	41	93.7	3	50	47	12:17349480-C-T
chrX	154924264	154924311	seqA,12:17349480-C-T,12,17349480,T,C:3-50	39	91.5	3	50	47	12:17349480-C-T
chrX	103943934	103943984	seqA,12:17349480-C-T,12,17349480,T,C:0-50	38	88.0	0	50	50	12:17349480-C-T
chrX	45342111	45342154	seqA,12:17349480-C-T,12,17349480,T,C:6-50	38	88.4	6	50	44	12:17349480-C-T
chrX	103311104	103311154	seqA,12:17349480-C-T,12,17349480,T,C:0-50	36	86.0	0	50	50	12:17349480-C-T
chrX	3029754	3029804	seqA,12:17349480-C-T,12,17349480,T,C:0-50	36	86.0	0	50	50	12:17349480-C-T
chrX	4746769	4746816	seqA,12:17349480-C-T,12,17349480,T,C:3-50	33	85.2	3	50	47	12:17349480-C-T
chrY	5007804	5007854	seqA,12:17436355-G-A,0,0,A,G:0-50	42	92.0	0	50	50	12:17436355-G-A
chrY	13534553	13534603	seqA,12:17436355-G-A,0,0,A,G:0-50	40	90.0	0	50	50	12:17436355-G-A
chrY	14759829	14759879	seqA,12:17436355-G-A,0,0,A,G:0-50	40	90.0	0	50	50	12:17436355-G-A
chrY	2771989	2772031	seqA,12:17436355-G-A,0,0,A,G:8-50	38	95.3	8	50	42	12:17436355-G-A
chrY	6686421	6686464	seqA,12:17436355-G-A,0,0,A,G:3-46	37	93.1	3	46	43	12:17436355-G-A
chrY	24191579	24191624	seqA,12:17436355-G-A,0,0,A,G:5-50	37	91.2	5	50	45	12:17436355-G-A
chrY	25800869	25800914	seqA,12:17436355-G-A,0,0,A,G:5-50	37	91.2	5	50	45	12:17436355-G-A
chrY	7300211	7300261	seqA,12:17436355-G-A,0,0,A,G:0-50	36	86.0	0	50	50	12:17436355-G-A
chrY	15120666	15120713	seqA,12:17436355-G-A,0,0,A,G:3-50	35	87.3	3	50	47	12:17436355-G-A
chrY	16025649	16025696	seqA,12:17436355-G-A,0,0,A,G:3-50	35	87.3	3	50	47	12:17436355-G-A
chrY	18543328	18543375	seqA,12:17436355-G-A,0,0,A,G:3-50	35	87.3	3	50	47	12:17436355-G-A
chrY	18158595	18158637	seqA,12:17436355-G-A,0,0,A,G:5-47	34	90.5	5	47	42	12:17436355-G-A
chrY	3208118	3208168	seqA,12:17436355-G-A,0,0,A,G:0-50	38	93.4	0	50	50	12:17436355-G-A
chrY	7631734	7631784	seqA,12:17436355-G-A,0,0,A,G:0-50	38	93.4	0	50	50	12:17436355-G-A
chrY	4191743	4191783	seqA,12:17436355-G-A,0,0,A,G:7-47	32	90.0	7	47	40	12:17436355-G-A
chrY	15188180	15188227	seqA,12:17436355-G-A,0,0,A,G:3-50	37	95.3	3	50	47	12:17436355-G-A
chrX	71780913	71780963	seqA,12:17436355-G-A,0,0,A,G:0-50	48	98.0	0	50	50	12:17436355-G-A
chrX	100013134	100013184	seqA,12:17436355-G-A,0,0,A,G:0-50	48	98.0	0	50	50	12:17436355-G-A
chrX	112335642	112335692	seqA,12:17436355-G-A,0,0,A,G:0-50	48	98.0	0	50	50	12:17436355-G-A
chrX	34841944	34841994	seqA,12:17436355-G-A,0,0,A,G:0-50	46	96.0	0	50	50	12:17436355-G-A
chrX	42518012	42518062	seqA,12:17436355-G-A,0,0,A,G:0-50	46	96.0	0	50	50	12:17436355-G-A
chrX	46196813	46196863	seqA,12:17436355-G-A,0,0,A,G:0-50	46	96.0	0	50	50	12:17436355-G-A
chrX	50305240	50305290	seqA,12:17436355-G-A,0,0,A,G:0-50	46	96.0	0	50	50	12:17436355-G-A
chrX	65921384	65921434	seqA,12:17436355-G-A,0,0,A,G:0-50	46	96.0	0	50	50	12:17436355-G-A
chrX	66296182	66296232	seqA,12:17436355-G-A,0,0,A,G:0-50	46	96.0	0	50	50	12:17436355-G-A
chrX	71986385	71986435	seqA,12:17436355-G-A,0,0,A,G:0-50	46	96.0	0	50	50	12:17436355-G-A
chrX	74718488	74718538	seqA,12:17436355-G-A,0,0,A,G:0-50	46	96.0	0	50	50	12:17436355-G-A
chrX	87234888	87234938	seqA,12:17436355-G-A,0,0,A,G:0-50	46	96.0	0	50	50	12:17436355-G-A
chrX	107892503	107892553	seqA,12:17436355-G-A,0,0,A,G:0-50	46	96.0	0	50	50	12:17436355-G-A
chrX	121235717	121235767	seqA,12:17436355-G-A,0,0,A,G:0-50	46	96.0	0	50	50	12:17436355-G-A
chrX	121810884	121810934	seqA,12:17436355-G-A,0,0,A,G:0-50	46	96.0	0	50	50	12:17436355-G-A
chrX	137549873	137549923	seqA,12:17436355-G-A,0,0,A,G:0-50	46	96.0	0	50	50	12:17436355-G-A
chrY	4588401	4588451	seqA,12:17436355-G-A,0,0,A,G:0-50	46	96.0	0	50	50	12:17436355-G-A
chrY	2785206	2785254	seqA,12:17436355-G-A,0,0,A,G:0-48	44	95.9	0	48	48	12:17436355-G-A
chrY	3392701	3392751	seqA,12:17436355-G-A,0,0,A,G:0-50	44	94.0	0	50	50	12:17436355-G-A
chrY	14669483	14669532	seqA,12:17436355-G-A,0,0,A,G:0-49	41	91.9	0	49	49	12:17436355-G-A
chrY	7482100	7482150	seqA,12:17436355-G-A,0,0,A,G:0-50	38	88.0	0	50	50	12:17436355-G-A
chrY	25625279	25625329	seqA,12:17436355-G-A,0,0,A,G:0-50	38	88.0	0	50	50	12:17436355-G-A
chrY	58970979	58971029	seqA,12:17436355-G-A,0,0,A,G:0-50	38	88.0	0	50	50	12:17436355-G-A
chrY	22956088	22956133	seqA,12:17436355-G-A,0,0,A,G:0-45	37	91.2	0	45	45	12:17436355-G-A
chrY	24687064	24687109	seqA,12:17436355-G-A,0,0,A,G:5-50	37	91.2	5	50	45	12:17436355-G-A
chrY	28161457	28161502	seqA,12:17436355-G-A,0,0,A,G:5-50	37	91.2	5	50	45	12:17436355-G-A
chrY	14290611	14290655	seqA,12:17436355-G-A,0,0,A,G:6-50	36	91.0	6	50	44	12:17436355-G-A
chrY	17060201	17060248	seqA,12:17436355-G-A,0,0,A,G:3-50	35	87.3	3	50	47	12:17436355-G-A
chrY	18131907	18131957	seqA,12:17436355-G-A,0,0,A,G:0-50	40	95.6	0	50	50	12:17436355-G-A
chrY	17161164	17161211	seqA,12:17436355-G-A,0,0,A,G:3-50	33	85.2	3	50	47	12:17436355-G-A
chrY	1774260	1774307	seqA,12:17436355-G-A,0,0,A,G:3-50	37	95.3	3	50	47	12:17436355-G-A
chrY	16815638	16815685	seqA,12:17436355-G-A,0,0,A,G:3-50	37	95.3	3	50	47	12:17436355-G-A
chrX	90510481	90510531	seqA,12:17436355-G-A,0,0,A,G:0-50	48	98.0	0	50	50	12:17436355-G-A
chrX	21252543	21252593	seqA,12:17436355-G-A,0,0,A,G:0-50	46	96.0	0	50	50	12:17436355-G-A
chrX	72174054	72174104	seqA,12:17436355-G-A,0,0,A,G:0-50	46	96.0	0	50	50	12:17436355-G-A
chrX	80567493	80567543	seqA,12:17436355-G-A,0,0,A,G:0-50	46	96.0	0	50	50	12:17436355-G-A
chrX	87095410	87095460	seqA,12:17436355-G-A,0,0,A,G:0-50	46	96.0	0	50	50	12:17436355-G-A
chrX	99083997	99084047	seqA,12:17436355-G-A,0,0,A,G:0-50	46	96.0	0	50	50	12:17436355-G-A
chrX	109151261	109151311	seqA,12:17436355-G-A,0,0,A,G:0-50	46	96.0	0	50	50	12:17436355-G-A
chrX	139487570	139487620	seqA,12:17436355-G-A,0,0,A,G:0-50	46	96.0	0	50	50	12:17436355-G-A
chrX	142894558	142894608	seqA,12:17436355-G-A,0,0,A,G:0-50	46	96.0	0	50	50	12:17436355-G-A
chrX	150619955	150620005	seqA,12:17436355-G-A,0,0,A,G:0-50	46	96.0	0	50	50	12:17436355-G-A
chrX	154379692	154379742	seqA,12:17436355-G-A,0,0,A,G:0-50	46	96.0	0	50	50	12:17436355-G-A
chrX	85484565	85484613	seqA,12:17436355-G-A,0,0,A,G:3-50	46	100.0	3	50	47	12:17436355-G-A
chrX	4144508	4144558	seqA,12:17436355-G-A,0,0,A,G:0-50	44	94.0	0	50	50	12:17436355-G-A
chrX	39211781	39211831	seqA,12:17436355-G-A,0,0,A,G:0-50	44	94.0	0	50	50	12:17436355-G-A
chrX	46034587	46034637	seqA,12:17436355-G-A,0,0,A,G:0-50	44	94.0	0	50	50	12:17436355-G-A
chrX	64118929	64118979	seqA,12:17436355-G-A,0,0,A,G:0-50	44	94.0	0	50	50	12:17436355-G-A
chrX	75965517	75965553	seqA,12:17472116-C-T,12,17472116,A,G:0-36	30	91.7	0	36	36	12:17472116-C-T
chrX	140474347	140474367	seqA,12:17472116-C-T,12,17472116,A,G:16-36	20	100.0	16	36	20	12:17472116-C-T
chrX	93536919	93536956	seqA,12:17472116-C-T,12,17472116,A,G:13-50	31	91.9	13	50	37	12:17472116-C-T
chrX	88990064	88990094	seqA,12:17472116-C-T,12,17472116,A,G:3-33	28	96.7	3	33	30	12:17472116-C-T
chrX	115785093	115785123	seqA,12:17472116-C-T,12,17472116,A,G:3-33	26	93.4	3	33	30	12:17472116-C-T
chrX	78916858	78916887	seqA,12:17472116-C-T,12,17472116,A,G:4-33	25	93.2	4	33	29	12:17472116-C-T
chrX	64344031	64344063	seqA,12:17472116-C-T,12,17472116,A,G:12-44	24	87.5	12	44	32	12:17472116-C-T
chrX	57244809	57244835	seqA,12:17472116-C-T,12,17472116,A,G:3-29	24	96.2	3	29	26	12:17472116-C-T
chrX	121367375	121367404	seqA,12:17472116-C-T,12,17472116,A,G:0-29	23	89.7	0	29	29	12:17472116-C-T
chrX	80263775	80263798	seqA,12:17472116-C-T,12,17472116,A,G:13-36	23	100.0	13	36	23	12:17472116-C-T
chrX	137400758	137400778	seqA,12:17472116-C-T,12,17472116,A,G:13-33	20	100.0	13	33	20	12:17472116-C-T
chrX	84417718	84417738	seqA,12:17472116-C-T,12,17472116,A,G:13-33	20	100.0	13	33	20	12:17472116-C-T
chrX	77067850	77067870	seqA,12:17472116-C-T,12,17472116,A,G:13-33	20	100.0	13	33	20	12:17472116-C-T
chrY	6339120	6339140	seqA,12:17688907-C-T,12,17688907,A,G:30-50	20	100.0	30	50	20	12:17688907-C-T
chrX	117182278	117182302	seqA,12:17688907-C-T,12,17688907,A,G:26-50	22	95.9	26	50	24	12:17688907-C-T
chrX	130506312	130506333	seqA,12:17688907-C-T,12,17688907,A,G:26-47	21	100.0	26	47	21	12:17688907-C-T
chrX	152778315	152778335	seqA,12:17688907-C-T,12,17688907,A,G:30-50	20	100.0	30	50	20	12:17688907-C-T
chrX	117881325	117881345	seqA,12:17688907-C-T,12,17688907,A,G:30-50	20	100.0	30	50	20	12:17688907-C-T
chrX	53290845	53290865	seqA,12:17688907-C-T,12,17688907,A,G:30-50	20	100.0	30	50	20	12:17688907-C-T
chrX	49300310	49300330	seqA,12:17688907-C-T,12,17688907,A,G:30-50	20	100.0	30	50	20	12:17688907-C-T
chrX	49191590	49191610	seqA,12:17688907-C-T,12,17688907,A,G:30-50	20	100.0	30	50	20	12:17688907-C-T
chrX	40316710	40316730	seqA,12:17688907-C-T,12,17688907,A,G:30-50	20	100.0	30	50	20	12:17688907-C-T
chrX	5030182	5030227	seqA,12:17688907-C-T,12,17688907,A,G:26-50	23	100.0	26	50	24	12:17688907-C-T
chrX	115576692	115576716	seqA,12:17688907-C-T,12,17688907,A,G:26-50	24	100.0	26	50	24	12:17688907-C-T
chrX	73848194	73848218	seqA,12:17688907-C-T,12,17688907,A,G:26-50	24	100.0	26	50	24	12:17688907-C-T
chrX	23951296	23951326	seqA,12:17688907-C-T,12,17688907,A,G:26-50	23	100.0	26	50	24	12:17688907-C-T
chrX	115422473	115422517	seqA,12:17691469-A-G,12,17691469,T,C:0-44	38	93.2	0	44	44	12:17691469-A-G
chrY	4773925	4773979	seqA,12:17771395-A-G,12,17771395,T,C:0-50	47	98.0	0	50	50	12:17771395-A-G
chrY	16848549	16848599	seqA,12:17771395-A-G,12,17771395,T,C:0-50	40	90.0	0	50	50	12:17771395-A-G
chrY	17615720	17615774	seqA,12:17771395-A-G,12,17771395,T,C:0-50	41	92.0	0	50	50	12:17771395-A-G
chrY	16055548	16055598	seqA,12:17771395-A-G,12,17771395,T,C:0-50	38	88.0	0	50	50	12:17771395-A-G
chrY	17497742	17497787	seqA,12:17771395-A-G,12,17771395,T,C:0-45	37	91.2	0	45	45	12:17771395-A-G
chrY	17425023	17425074	seqA,12:17771395-A-G,12,17771395,T,C:0-48	40	95.5	0	48	48	12:17771395-A-G
chrY	16156093	16156133	seqA,12:17771395-A-G,12,17771395,T,C:5-45	34	92.5	5	45	40	12:17771395-A-G
chrY	27566217	27566271	seqA,12:17771395-A-G,12,17771395,T,C:0-50	39	95.4	0	50	50	12:17771395-A-G
chrY	59174618	59174669	seqA,12:17771395-A-G,12,17771395,T,C:1-48	38	95.3	1	48	47	12:17771395-A-G
chrY	3076523	3076572	seqA,12:17771395-A-G,12,17771395,T,C:0-45	36	97.4	0	45	45	12:17771395-A-G
chrY	16571863	16571906	seqA,12:17771395-A-G,12,17771395,T,C:10-50	33	92.5	10	50	40	12:17771395-A-G
chrY	21195747	21195783	seqA,12:17771395-A-G,12,17771395,T,C:0-36	30	91.7	0	36	36	12:17771395-A-G
chrY	59277820	59277869	seqA,12:17771395-A-G,12,17771395,T,C:0-45	35	97.3	0	45	45	12:17771395-A-G
chrY	6793447	6793782	seqA,12:17771395-A-G,12,17771395,T,C:7-50	35	94.9	7	50	43	12:17771395-A-G
chrY	59168125	59168172	seqA,12:17771395-A-G,12,17771395,T,C:0-44	33	97.2	0	44	44	12:17771395-A-G
chrY	5570769	5570797	seqA,12:17771395-A-G,12,17771395,T,C:20-48	26	96.5	20	48	28	12:17771395-A-G
chrX	148380989	148381039	seqA,12:17771395-A-G,12,17771395,T,C:0-50	46	96.0	0	50	50	12:17771395-A-G
chrX	66052516	66052570	seqA,12:17771395-A-G,12,17771395,T,C:0-50	47	98.0	0	50	50	12:17771395-A-G
chrX	90921373	90921427	seqA,12:17771395-A-G,12,17771395,T,C:0-50	47	98.0	0	50	50	12:17771395-A-G
chrX	99123799	99123853	seqA,12:17771395-A-G,12,17771395,T,C:0-50	47	98.0	0	50	50	12:17771395-A-G
chrX	113351537	113351591	seqA,12:17771395-A-G,12,17771395,T,C:0-50	47	98.0	0	50	50	12:17771395-A-G
chrX	125250083	125250137	seqA,12:17771395-A-G,12,17771395,T,C:0-50	47	98.0	0	50	50	12:17771395-A-G
chrX	4923584	4923635	seqA,12:17771395-A-G,12,17771395,T,C:0-50	45	96.0	0	50	50	12:17771395-A-G
chrX	5051419	5051469	seqA,12:17771395-A-G,12,17771395,T,C:0-50	44	94.0	0	50	50	12:17771395-A-G
chrX	6414985	6415035	seqA,12:17771395-A-G,12,17771395,T,C:0-50	44	94.0	0	50	50	12:17771395-A-G
chrX	11351417	11351467	seqA,12:17771395-A-G,12,17771395,T,C:0-50	44	94.0	0	50	50	12:17771395-A-G
chrX	35322209	35322259	seqA,12:17771395-A-G,12,17771395,T,C:0-50	44	94.0	0	50	50	12:17771395-A-G
chrX	75865071	75865121	seqA,12:17771395-A-G,12,17771395,T,C:0-50	44	94.0	0	50	50	12:17771395-A-G
chrX	128130044	128130094	seqA,12:17771395-A-G,12,17771395,T,C:0-50	44	94.0	0	50	50	12:17771395-A-G
chrX	146956766	146956816	seqA,12:17771395-A-G,12,17771395,T,C:0-50	44	94.0	0	50	50	12:17771395-A-G
chrX	4352485	4352539	seqA,12:17771395-A-G,12,17771395,T,C:0-50	45	96.0	0	50	50	12:17771395-A-G
chrX	16021266	16021320	seqA,12:17771395-A-G,12,17771395,T,C:0-50	45	96.0	0	50	50	12:17771395-A-G
chrY	16640396	16640445	seqA,12:17771395-A-G,12,17771395,T,C:1-50	43	93.9	1	50	49	12:17771395-A-G
chrY	4382890	4382940	seqA,12:17771395-A-G,12,17771395,T,C:0-50	42	92.0	0	50	50	12:17771395-A-G
chrY	3681404	3681453	seqA,12:17771395-A-G,12,17771395,T,C:0-49	41	91.9	0	49	49	12:17771395-A-G
chrY	26396165	26396219	seqA,12:17771395-A-G,12,17771395,T,C:0-50	41	91.9	0	50	50	12:17771395-A-G
chrY	5054597	5054648	seqA,12:17771395-A-G,12,17771395,T,C:0-47	40	93.7	0	47	47	12:17771395-A-G
chrY	4214376	4214419	seqA,12:17771395-A-G,12,17771395,T,C:0-43	37	93.1	0	43	43	12:17771395-A-G
chrY	5056584	5056623	seqA,12:17771395-A-G,12,17771395,T,C:11-50	37	97.5	11	50	39	12:17771395-A-G
chrY	4720439	4720493	seqA,12:17771395-A-G,12,17771395,T,C:0-50	41	97.7	0	50	50	12:17771395-A-G
chrY	4722339	4722393	seqA,12:17771395-A-G,12,17771395,T,C:0-50	41	97.7	0	50	50	12:17771395-A-G
chrY	16177181	16177235	seqA,12:17771395-A-G,12,17771395,T,C:0-50	37	88.0	0	50	50	12:17771395-A-G
chrY	16110356	16110396	seqA,12:17771395-A-G,12,17771395,T,C:5-45	34	92.5	5	45	40	12:17771395-A-G
chrY	18262706	18262749	seqA,12:17771395-A-G,12,17771395,T,C:7-50	33	88.4	7	50	43	12:17771395-A-G
chrY	3030739	3309873	seqA,12:17771395-A-G,12,17771395,T,C:0-50	44	96.0	0	50	50	12:17771395-A-G
chrY	17277052	17277084	seqA,12:17771395-A-G,12,17771395,T,C:11-43	32	100.0	11	43	32	12:17771395-A-G
chrY	4217247	4217286	seqA,12:17771395-A-G,12,17771395,T,C:11-50	31	89.8	11	50	39	12:17771395-A-G
chrY	13953827	13953876	seqA,12:17771395-A-G,12,17771395,T,C:0-45	36	97.4	0	45	45	12:17771395-A-G
chrX	6326111	6326161	seqA,12:17771395-A-G,12,17771395,T,C:0-50	46	96.0	0	50	50	12:17771395-A-G
chrX	125932019	125932069	seqA,12:17771395-A-G,12,17771395,T,C:0-50	46	96.0	0	50	50	12:17771395-A-G
chrX	145073156	145073206	seqA,12:17771395-A-G,12,17771395,T,C:0-50	46	96.0	0	50	50	12:17771395-A-G
chrX	132373195	132373244	seqA,12:17771395-A-G,12,17771395,T,C:1-50	45	96.0	1	50	49	12:17771395-A-G
chrX	32655855	32655908	seqA,12:17771395-A-G,12,17771395,T,C:0-49	46	98.0	0	49	49	12:17771395-A-G
chrX	64594716	64594769	seqA,12:17771395-A-G,12,17771395,T,C:1-50	46	98.0	1	50	49	12:17771395-A-G
chrX	91811021	91811071	seqA,12:17771395-A-G,12,17771395,T,C:0-50	44	94.0	0	50	50	12:17771395-A-G
chrX	139706776	139706826	seqA,12:17771395-A-G,12,17771395,T,C:0-50	44	94.0	0	50	50	12:17771395-A-G
chrX	144570356	144570402	seqA,12:17771395-A-G,12,17771395,T,C:0-46	44	97.9	0	46	46	12:17771395-A-G
chrX	145570026	145570076	seqA,12:17771395-A-G,12,17771395,T,C:0-50	44	94.0	0	50	50	12:17771395-A-G
chrX	14535646	14535693	seqA,12:17771395-A-G,12,17771395,T,C:3-50	43	95.8	3	50	47	12:17771395-A-G
chrX	105619228	105619282	seqA,12:17771395-A-G,12,17771395,T,C:0-50	45	96.0	0	50	50	12:17771395-A-G
chrX	107797600	107797654	seqA,12:17771395-A-G,12,17771395,T,C:0-50	45	96.0	0	50	50	12:17771395-A-G
chrX	140797723	140797777	seqA,12:17771395-A-G,12,17771395,T,C:0-50	45	96.0	0	50	50	12:17771395-A-G
chrX	7969137	7969290	seqA,12:17771395-A-G,12,17771395,T,C:0-50	45	96.0	0	50	50	12:17771395-A-G
chrX	47913135	47913185	seqA,12:17771395-A-G,12,17771395,T,C:0-50	42	92.0	0	50	50	12:17771395-A-G
chrY	814582	814622	seqA,12:1781211-A-G,12,1781211,T,C:0-40	40	100.0	0	40	40	12:1781211-A-G
chrY	292534	292573	seqA,12:1781211-A-G,12,1781211,T,C:1-40	35	94.9	1	40	39	12:1781211-A-G
chrX	4729978	4730028	seqA,12:1781211-A-G,12,1781211,T,C:0-50	44	94.0	0	50	50	12:1781211-A-G
chrX	864582	864622	seqA,12:1781211-A-G,12,1781211,T,C:0-40	40	100.0	0	40	40	12:1781211-A-G
chrX	18412363	18412403	seqA,12:1781211-A-G,12,1781211,T,C:0-40	40	100.0	0	40	40	12:1781211-A-G
chrX	35026885	35026925	seqA,12:1781211-A-G,12,1781211,T,C:0-40	40	100.0	0	40	40	12:1781211-A-G
chrX	65128362	65128402	seqA,12:1781211-A-G,12,1781211,T,C:0-40	40	100.0	0	40	40	12:1781211-A-G
chrX	110969373	110969413	seqA,12:1781211-A-G,12,1781211,T,C:0-40	40	100.0	0	40	40	12:1781211-A-G
chrX	120786357	120786397	seqA,12:1781211-A-G,12,1781211,T,C:0-40	40	100.0	0	40	40	12:1781211-A-G
chrX	129013436	129013476	seqA,12:1781211-A-G,12,1781211,T,C:0-40	40	100.0	0	40	40	12:1781211-A-G
chrX	138060624	138060664	seqA,12:1781211-A-G,12,1781211,T,C:0-40	40	100.0	0	40	40	12:1781211-A-G
chrX	29026494	29026533	seqA,12:1781211-A-G,12,1781211,T,C:1-40	39	100.0	1	40	39	12:1781211-A-G
chrX	98466980	98467019	seqA,12:1781211-A-G,12,1781211,T,C:0-39	39	100.0	0	39	39	12:1781211-A-G
chrX	4637447	4637487	seqA,12:1781211-A-G,12,1781211,T,C:0-40	38	97.5	0	40	40	12:1781211-A-G
chrX	9282970	9283010	seqA,12:1781211-A-G,12,1781211,T,C:0-40	38	97.5	0	40	40	12:1781211-A-G
chrX	35516539	35516579	seqA,12:1781211-A-G,12,1781211,T,C:0-40	38	97.5	0	40	40	12:1781211-A-G
chrX	46136687	46136727	seqA,12:1781211-A-G,12,1781211,T,C:0-40	38	97.5	0	40	40	12:1781211-A-G
chrX	67548170	67548210	seqA,12:1781211-A-G,12,1781211,T,C:0-40	38	97.5	0	40	40	12:1781211-A-G
chrY	16896317	16896357	seqA,12:1781211-A-G,12,1781211,T,C:0-40	40	100.0	0	40	40	12:1781211-A-G
chrY	5905668	5905708	seqA,12:1781211-A-G,12,1781211,T,C:0-40	40	100.0	0	40	40	12:1781211-A-G
chrY	5260188	5260228	seqA,12:1781211-A-G,12,1781211,T,C:0-40	40	100.0	0	40	40	12:1781211-A-G
chrY	2649579	2649618	seqA,12:1781211-A-G,12,1781211,T,C:1-40	39	100.0	1	40	39	12:1781211-A-G
chrY	22520565	22520605	seqA,12:1781211-A-G,12,1781211,T,C:0-40	38	97.5	0	40	40	12:1781211-A-G
chrY	7382436	7382476	seqA,12:1781211-A-G,12,1781211,T,C:0-40	38	97.5	0	40	40	12:1781211-A-G
chrY	2552026	2552065	seqA,12:1781211-A-G,12,1781211,T,C:1-40	37	97.5	1	40	39	12:1781211-A-G
chrY	599513	599552	seqA,12:1781211-A-G,12,1781211,T,C:1-40	37	97.5	1	40	39	12:1781211-A-G
chrY	15179773	15179803	seqA,12:1781211-A-G,12,1781211,T,C:1-31	28	96.7	1	31	30	12:1781211-A-G
chrX	7447019	7447059	seqA,12:1781211-A-G,12,1781211,T,C:0-40	40	100.0	0	40	40	12:1781211-A-G
chrX	20971811	20971851	seqA,12:1781211-A-G,12,1781211,T,C:0-40	40	100.0	0	40	40	12:1781211-A-G
chrX	34959536	34959576	seqA,12:1781211-A-G,12,1781211,T,C:0-40	40	100.0	0	40	40	12:1781211-A-G
chrX	54890716	54890756	seqA,12:1781211-A-G,12,1781211,T,C:0-40	40	100.0	0	40	40	12:1781211-A-G
chrX	130976386	130976426	seqA,12:1781211-A-G,12,1781211,T,C:0-40	40	100.0	0	40	40	12:1781211-A-G
chrX	131855993	131856033	seqA,12:1781211-A-G,12,1781211,T,C:0-40	40	100.0	0	40	40	12:1781211-A-G
chrX	149911065	149911105	seqA,12:1781211-A-G,12,1781211,T,C:0-40	40	100.0	0	40	40	12:1781211-A-G
chrX	22270495	22270534	seqA,12:1781211-A-G,12,1781211,T,C:1-40	39	100.0	1	40	39	12:1781211-A-G
chrX	23911311	23911351	seqA,12:1781211-A-G,12,1781211,T,C:0-40	38	97.5	0	40	40	12:1781211-A-G
chrX	78186590	78186630	seqA,12:1781211-A-G,12,1781211,T,C:0-40	38	97.5	0	40	40	12:1781211-A-G
chrX	82558505	82558545	seqA,12:1781211-A-G,12,1781211,T,C:0-40	38	97.5	0	40	40	12:1781211-A-G
chrX	86095005	86095045	seqA,12:1781211-A-G,12,1781211,T,C:0-40	38	97.5	0	40	40	12:1781211-A-G
chrX	96365759	96365799	seqA,12:1781211-A-G,12,1781211,T,C:0-40	38	97.5	0	40	40	12:1781211-A-G
chrX	100606928	100606968	seqA,12:1781211-A-G,12,1781211,T,C:0-40	38	97.5	0	40	40	12:1781211-A-G
chrX	100658064	100658104	seqA,12:1781211-A-G,12,1781211,T,C:0-40	38	97.5	0	40	40	12:1781211-A-G
chrX	109252998	109253038	seqA,12:1781211-A-G,12,1781211,T,C:0-40	38	97.5	0	40	40	12:1781211-A-G
chrY	14783170	14783193	seqA,12:17830320-G-T,12,17830320,T,G:9-32	21	95.7	9	32	23	12:17830320-G-T
chrY	1775967	1776017	seqA,12:17855667-A-G,0,0,A,G:0-50	50	100.0	0	50	50	12:17855667-A-G
chrY	26443868	26443918	seqA,12:17855667-A-G,0,0,A,G:1-50	48	100.0	1	50	49	12:17855667-A-G
chrY	6016961	6017012	seqA,12:17855667-A-G,0,0,A,G:0-50	47	98.0	0	50	50	12:17855667-A-G
chrY	8005663	8005714	seqA,12:17855667-A-G,0,0,A,G:0-50	47	98.0	0	50	50	12:17855667-A-G
chrY	8177038	8177089	seqA,12:17855667-A-G,0,0,A,G:0-50	47	98.0	0	50	50	12:17855667-A-G
chrY	14633627	14633678	seqA,12:17855667-A-G,0,0,A,G:0-50	47	98.0	0	50	50	12:17855667-A-G
chrY	15245715	15245766	seqA,12:17855667-A-G,0,0,A,G:0-50	47	98.0	0	50	50	12:17855667-A-G
chrY	15294293	15294344	seqA,12:17855667-A-G,0,0,A,G:0-50	47	98.0	0	50	50	12:17855667-A-G
chrY	15855901	15855952	seqA,12:17855667-A-G,0,0,A,G:0-50	47	98.0	0	50	50	12:17855667-A-G
chrY	16139357	16139408	seqA,12:17855667-A-G,0,0,A,G:0-50	47	98.0	0	50	50	12:17855667-A-G
chrY	16209465	16209516	seqA,12:17855667-A-G,0,0,A,G:0-50	47	98.0	0	50	50	12:17855667-A-G
chrY	18333046	18333097	seqA,12:17855667-A-G,0,0,A,G:0-50	47	98.0	0	50	50	12:17855667-A-G
chrY	21794064	21794115	seqA,12:17855667-A-G,0,0,A,G:0-50	47	98.0	0	50	50	12:17855667-A-G
chrY	22666746	22666797	seqA,12:17855667-A-G,0,0,A,G:0-50	47	98.0	0	50	50	12:17855667-A-G
chrY	25407538	25407589	seqA,12:17855667-A-G,0,0,A,G:0-50	47	98.0	0	50	50	12:17855667-A-G
chrY	27025595	27025646	seqA,12:17855667-A-G,0,0,A,G:0-50	47	98.0	0	50	50	12:17855667-A-G
chrX	1825967	1826017	seqA,12:17855667-A-G,0,0,A,G:0-50	50	100.0	0	50	50	12:17855667-A-G
chrX	36191720	36191771	seqA,12:17855667-A-G,0,0,A,G:0-50	49	100.0	0	50	50	12:17855667-A-G
chrX	42064716	42064767	seqA,12:17855667-A-G,0,0,A,G:0-50	49	100.0	0	50	50	12:17855667-A-G
chrX	42287417	42287468	seqA,12:17855667-A-G,0,0,A,G:0-50	49	100.0	0	50	50	12:17855667-A-G
chrX	55327388	55327439	seqA,12:17855667-A-G,0,0,A,G:0-50	49	100.0	0	50	50	12:17855667-A-G
chrX	63355062	63355113	seqA,12:17855667-A-G,0,0,A,G:0-50	49	100.0	0	50	50	12:17855667-A-G
chrX	63767003	63767054	seqA,12:17855667-A-G,0,0,A,G:0-50	49	100.0	0	50	50	12:17855667-A-G
chrX	74012113	74012164	seqA,12:17855667-A-G,0,0,A,G:0-50	49	100.0	0	50	50	12:17855667-A-G
chrX	74096129	74096180	seqA,12:17855667-A-G,0,0,A,G:0-50	49	100.0	0	50	50	12:17855667-A-G
chrX	81649054	81649105	seqA,12:17855667-A-G,0,0,A,G:0-50	49	100.0	0	50	50	12:17855667-A-G
chrX	85371628	85371679	seqA,12:17855667-A-G,0,0,A,G:0-50	49	100.0	0	50	50	12:17855667-A-G
chrX	94802191	94802242	seqA,12:17855667-A-G,0,0,A,G:0-50	49	100.0	0	50	50	12:17855667-A-G
chrX	96767811	96767862	seqA,12:17855667-A-G,0,0,A,G:0-50	49	100.0	0	50	50	12:17855667-A-G
chrX	96836472	96836523	seqA,12:17855667-A-G,0,0,A,G:0-50	49	100.0	0	50	50	12:17855667-A-G
chrX	110063288	110063339	seqA,12:17855667-A-G,0,0,A,G:0-50	49	100.0	0	50	50	12:17855667-A-G
chrX	115649070	115649121	seqA,12:17855667-A-G,0,0,A,G:0-50	49	100.0	0	50	50	12:17855667-A-G
chrY	17035873	17035924	seqA,12:17855667-A-G,0,0,A,G:0-50	49	100.0	0	50	50	12:17855667-A-G
chrY	17999987	18000038	seqA,12:17855667-A-G,0,0,A,G:0-50	49	100.0	0	50	50	12:17855667-A-G
chrY	27518518	27518568	seqA,12:17855667-A-G,0,0,A,G:1-50	48	100.0	1	50	49	12:17855667-A-G
chrY	6497489	6497540	seqA,12:17855667-A-G,0,0,A,G:0-50	47	98.0	0	50	50	12:17855667-A-G
chrY	6723131	6723182	seqA,12:17855667-A-G,0,0,A,G:0-50	47	98.0	0	50	50	12:17855667-A-G
chrY	16127080	16127131	seqA,12:17855667-A-G,0,0,A,G:0-50	47	98.0	0	50	50	12:17855667-A-G
chrY	16216816	16216867	seqA,12:17855667-A-G,0,0,A,G:0-50	47	98.0	0	50	50	12:17855667-A-G
chrY	18140596	18140647	seqA,12:17855667-A-G,0,0,A,G:0-50	47	98.0	0	50	50	12:17855667-A-G
chrY	18476006	18476057	seqA,12:17855667-A-G,0,0,A,G:0-50	47	98.0	0	50	50	12:17855667-A-G
chrY	25293493	25293544	seqA,12:17855667-A-G,0,0,A,G:0-50	47	98.0	0	50	50	12:17855667-A-G
chrY	26924831	26924882	seqA,12:17855667-A-G,0,0,A,G:0-50	47	98.0	0	50	50	12:17855667-A-G
chrY	4289466	4289517	seqA,12:17855667-A-G,0,0,A,G:0-50	45	96.0	0	50	50	12:17855667-A-G
chrY	4737201	4737252	seqA,12:17855667-A-G,0,0,A,G:0-50	45	96.0	0	50	50	12:17855667-A-G
chrY	4844080	4844131	seqA,12:17855667-A-G,0,0,A,G:0-50	45	96.0	0	50	50	12:17855667-A-G
chrY	14258360	14258411	seqA,12:17855667-A-G,0,0,A,G:0-50	45	96.0	0	50	50	12:17855667-A-G
chrY	15638567	15638618	seqA,12:17855667-A-G,0,0,A,G:0-50	45	96.0	0	50	50	12:17855667-A-G
chrX	5401153	5401204	seqA,12:17855667-A-G,0,0,A,G:0-50	49	100.0	0	50	50	12:17855667-A-G
chrX	41866222	41866273	seqA,12:17855667-A-G,0,0,A,G:0-50	49	100.0	0	50	50	12:17855667-A-G
chrX	46517465	46517516	seqA,12:17855667-A-G,0,0,A,G:0-50	49	100.0	0	50	50	12:17855667-A-G
chrX	69820525	69820576	seqA,12:17855667-A-G,0,0,A,G:0-50	49	100.0	0	50	50	12:17855667-A-G
chrX	72821204	72821255	seqA,12:17855667-A-G,0,0,A,G:0-50	49	100.0	0	50	50	12:17855667-A-G
chrX	76269323	76269374	seqA,12:17855667-A-G,0,0,A,G:0-50	49	100.0	0	50	50	12:17855667-A-G
chrX	83095731	83095782	seqA,12:17855667-A-G,0,0,A,G:0-50	49	100.0	0	50	50	12:17855667-A-G
chrX	87465560	87465611	seqA,12:17855667-A-G,0,0,A,G:0-50	49	100.0	0	50	50	12:17855667-A-G
chrX	88550297	88550348	seqA,12:17855667-A-G,0,0,A,G:0-50	49	100.0	0	50	50	12:17855667-A-G
chrX	95442312	95442363	seqA,12:17855667-A-G,0,0,A,G:0-50	49	100.0	0	50	50	12:17855667-A-G
chrX	99392609	99392660	seqA,12:17855667-A-G,0,0,A,G:0-50	49	100.0	0	50	50	12:17855667-A-G
chrX	99807932	99807983	seqA,12:17855667-A-G,0,0,A,G:0-50	49	100.0	0	50	50	12:17855667-A-G
chrX	100728604	100728655	seqA,12:17855667-A-G,0,0,A,G:0-50	49	100.0	0	50	50	12:17855667-A-G
chrX	100797995	100798046	seqA,12:17855667-A-G,0,0,A,G:0-50	49	100.0	0	50	50	12:17855667-A-G
chrX	105043573	105043624	seqA,12:17855667-A-G,0,0,A,G:0-50	49	100.0	0	50	50	12:17855667-A-G
chrX	109851730	109851781	seqA,12:17855667-A-G,0,0,A,G:0-50	49	100.0	0	50	50	12:17855667-A-G
chrX	131764613	131764684	seqA,12:17864454-G-T,12,17864454,T,G:22-50	27	100.0	22	50	28	12:17864454-G-T
chrX	108664461	108664501	seqA,12:18033765-C-T,12,18033765,T,C:0-40	26	82.5	0	40	40	12:18033765-C-T
chrX	87488191	87488216	seqA,12:18033765-C-T,12,18033765,T,C:11-36	21	92.0	11	36	25	12:18033765-C-T
chrY	23003770	23003806	seqA,12:18075415-T-C,12,18075415,A,G:13-39	25	100.0	13	39	26	12:18075415-T-C
chrX	121433217	121433238	seqA,12:18234195-CT,12,18234195,T,C:14-35	21	100.0	14	35	21	12:18234195-CT
chrY	28651012	28651039	seqA,12:18250052-C-T,12,18250052,A,G:0-33	26	74.1	0	33	33	12:18250052-C-T
chrY	2106951	2106991	seqA,12:18250052-C-T,12,18250052,A,G:15-50	27	96.7	15	50	35	12:18250052-C-T
chrY	16655744	16655776	seqA,12:18250052-C-T,12,18250052,A,G:17-45	23	96.0	17	45	28	12:18250052-C-T
chrX	11339014	11339040	seqA,12:18250052-C-T,12,18250052,A,G:19-45	26	100.0	19	45	26	12:18250052-C-T
chrX	106244100	106244134	seqA,12:18250052-C-T,12,18250052,A,G:16-50	30	96.9	16	50	34	12:18250052-C-T
chrX	117990321	117990348	seqA,12:18250052-C-T,12,18250052,A,G:19-46	25	96.3	19	46	27	12:18250052-C-T
chrX	109312045	109312077	seqA,12:18250052-C-T,12,18250052,A,G:21-49	25	96.3	21	49	28	12:18250052-C-T
chrX	112068218	112068250	seqA,12:18250052-C-T,12,18250052,A,G:18-46	25	96.5	18	46	28	12:18250052-C-T
chrX	2156951	2156991	seqA,12:18250052-C-T,12,18250052,A,G:15-50	27	96.7	15	50	35	12:18250052-C-T
chrX	133418958	133418984	seqA,12:18250052-C-T,12,18250052,A,G:7-31	23	100.0	7	31	24	12:18250052-C-T
chrX	68514554	68514580	seqA,12:18250052-C-T,12,18250052,A,G:15-45	25	77.0	15	45	30	12:18250052-C-T
chrX	47480080	47480107	seqA,12:18250052-C-T,12,18250052,A,G:6-30	23	100.0	6	30	24	12:18250052-C-T
chrX	95764172	95764198	seqA,12:18250052-C-T,12,18250052,A,G:0-34	25	69.3	0	34	34	12:18250052-C-T
chrY	7234110	7234317	seqA,12:18250052-C-T,12,18250052,A,G:7-50	33	94.6	7	50	43	12:18250052-C-T
chrY	2097788	2097871	seqA,12:18250052-C-T,12,18250052,A,G:2-43	29	94.0	2	43	41	12:18250052-C-T
chrY	28519248	28519276	seqA,12:18250052-C-T,12,18250052,A,G:21-46	24	100.0	21	46	25	12:18250052-C-T
chrY	17632620	17632640	seqA,12:18250052-C-T,12,18250052,A,G:25-45	20	100.0	25	45	20	12:18250052-C-T
chrX	35903711	35903765	seqA,12:18250052-C-T,12,18250052,A,G:0-50	36	91.0	0	50	50	12:18250052-C-T
chrX	152766074	152766324	seqA,12:18250052-C-T,12,18250052,A,G:0-46	38	97.6	0	46	46	12:18250052-C-T
chrX	2725745	2725783	seqA,12:18250052-C-T,12,18250052,A,G:10-46	27	88.9	10	46	36	12:18250052-C-T
chrX	37947149	37947190	seqA,12:18250052-C-T,12,18250052,A,G:0-45	31	80.6	0	45	45	12:18250052-C-T
chrX	120664970	120664999	seqA,12:18250052-C-T,12,18250052,A,G:14-45	26	82.8	14	45	31	12:18250052-C-T
chrX	3354594	3354616	seqA,12:18250052-C-T,12,18250052,A,G:23-45	22	100.0	23	45	22	12:18250052-C-T
chrX	2147788	2147871	seqA,12:18250052-C-T,12,18250052,A,G:2-43	29	94.0	2	43	41	12:18250052-C-T
chrX	3165585	3165607	seqA,12:18250052-C-T,12,18250052,A,G:28-50	20	95.5	28	50	22	12:18250052-C-T
chrX	3406662	3406691	seqA,12:18475412-C-T,12,18475412,A,G:4-35	28	86.3	4	35	31	12:18475412-C-T
chrX	104031124	104031146	seqA,12:18475412-C-T,12,18475412,A,G:0-22	20	95.5	0	22	22	12:18475412-C-T
chrY	27083343	27083381	seqA,12:18513243-G-T,12,18513243,T,G:9-47	32	92.2	9	47	38	12:18513243-G-T
chrX	86462174	86462221	seqA,12:18513243-G-T,12,18513243,T,G:9-50	28	96.8	9	50	41	12:18513243-G-T
chrX	140045092	140045466	seqA,12:18658383-GA,12,18658383,T,C:0-25	24	100.0	0	25	25	12:18658383-GA
chrY	5269615	5269643	seqA,12:19097679-G-T,12,19097679,T,G:0-28	24	92.9	0	28	28	12:19097679-G-T
chrX	143868271	143868321	seqA,12:19097679-G-T,12,19097679,T,G:0-50	38	88.0	0	50	50	12:19097679-G-T
chrX	103289293	103289332	seqA,12:19097679-G-T,12,19097679,T,G:10-50	34	87.2	10	50	40	12:19097679-G-T
chrX	141124842	141124874	seqA,12:19097679-G-T,12,19097679,T,G:0-32	28	93.8	0	32	32	12:19097679-G-T
chrX	133261330	133261362	seqA,12:19097679-G-T,12,19097679,T,G:0-32	28	93.8	0	32	32	12:19097679-G-T
chrX	137878369	137878406	seqA,12:19097679-G-T,12,19097679,T,G:10-47	27	86.5	10	47	37	12:19097679-G-T
chrX	108182271	108182303	seqA,12:19097679-G-T,12,19097679,T,G:0-32	26	90.7	0	32	32	12:19097679-G-T
chrX	99794670	99794697	seqA,12:19097679-G-T,12,19097679,T,G:5-32	25	96.3	5	32	27	12:19097679-G-T
chrX	57500778	57500799	seqA,12:19097679-G-T,12,19097679,T,G:10-31	21	100.0	10	31	21	12:19097679-G-T
chrY	1784616	1784648	seqA,12:19097679-G-T,12,19097679,T,G:4-37	27	84.4	4	37	33	12:19097679-G-T
chrY	22065244	22065276	seqA,12:19097679-G-T,12,19097679,T,G:0-32	24	87.5	0	32	32	12:19097679-G-T
chrX	58180440	58180490	seqA,12:19097679-G-T,12,19097679,T,G:0-50	36	86.0	0	50	50	12:19097679-G-T
chrX	63453540	63453590	seqA,12:19097679-G-T,12,19097679,T,G:0-50	30	80.0	0	50	50	12:19097679-G-T
chrX	11374386	11374418	seqA,12:19097679-G-T,12,19097679,T,G:0-32	28	93.8	0	32	32	12:19097679-G-T
chrX	87108680	87108712	seqA,12:19097679-G-T,12,19097679,T,G:0-32	28	93.8	0	32	32	12:19097679-G-T
chrX	75375291	75375323	seqA,12:19097679-G-T,12,19097679,T,G:0-32	28	93.8	0	32	32	12:19097679-G-T
chrX	145748021	145748051	seqA,12:19097679-G-T,12,19097679,T,G:0-30	26	93.4	0	30	30	12:19097679-G-T
chrX	38086464	38086492	seqA,12:19097679-G-T,12,19097679,T,G:0-28	26	96.5	0	28	28	12:19097679-G-T
chrX	1834616	1834648	seqA,12:19097679-G-T,12,19097679,T,G:4-37	27	84.4	4	37	33	12:19097679-G-T
chrX	76375176	76375198	seqA,12:19097679-G-T,12,19097679,T,G:10-32	22	100.0	10	32	22	12:19097679-G-T
chrX	35141994	35142037	seqA,12:19097679-G-T,12,19097679,T,G:7-50	21	74.5	7	50	43	12:19097679-G-T
chrX	151683110	151683160	seqA,12:19097679-G-T,12,19097679,T,G:0-50	20	70.0	0	50	50	12:19097679-G-T
chrY	3409646	3409695	seqA,12:19496756-A-G,0,0,T,C:0-49	45	96.0	0	49	49	12:19496756-A-G
chrY	15000500	15000544	seqA,12:19496756-A-G,0,0,T,C:0-44	40	95.5	0	44	44	12:19496756-A-G
chrY	355580	355624	seqA,12:19496756-A-G,0,0,T,C:0-44	40	95.5	0	44	44	12:19496756-A-G
chrY	5264999	5265043	seqA,12:19496756-A-G,0,0,T,C:4-48	38	93.2	4	48	44	12:19496756-A-G
chrY	28599743	28599787	seqA,12:19496756-A-G,0,0,T,C:0-44	38	93.2	0	44	44	12:19496756-A-G
chrY	2216932	2216973	seqA,12:19496756-A-G,0,0,T,C:0-41	37	95.2	0	41	41	12:19496756-A-G
chrY	5389411	5389453	seqA,12:19496756-A-G,0,0,T,C:0-44	35	85.4	0	44	44	12:19496756-A-G
chrX	46655285	46655334	seqA,12:19496756-A-G,0,0,T,C:0-49	45	96.0	0	49	49	12:19496756-A-G
chrX	154187088	154187137	seqA,12:19496756-A-G,0,0,T,C:0-49	45	96.0	0	49	49	12:19496756-A-G
chrX	28423630	28423680	seqA,12:19496756-A-G,0,0,T,C:0-50	44	94.0	0	50	50	12:19496756-A-G
chrX	69797775	69797823	seqA,12:19496756-A-G,0,0,T,C:0-48	44	95.9	0	48	48	12:19496756-A-G
chrX	113848915	113848965	seqA,12:19496756-A-G,0,0,T,C:0-50	44	94.0	0	50	50	12:19496756-A-G
chrX	24049606	24049655	seqA,12:19496756-A-G,0,0,T,C:0-49	43	93.9	0	49	49	12:19496756-A-G
chrX	24257834	24258156	seqA,12:19496756-A-G,0,0,T,C:0-50	47	98.0	0	50	50	12:19496756-A-G
chrX	10150663	10150707	seqA,12:19496756-A-G,0,0,T,C:0-44	42	97.8	0	44	44	12:19496756-A-G
chrX	33333133	33333177	seqA,12:19496756-A-G,0,0,T,C:0-44	42	97.8	0	44	44	12:19496756-A-G
chrX	52746401	52746449	seqA,12:19496756-A-G,0,0,T,C:0-48	42	93.8	0	48	48	12:19496756-A-G
chrX	91426656	91426704	seqA,12:19496756-A-G,0,0,T,C:0-48	42	93.8	0	48	48	12:19496756-A-G
chrX	117760231	117760279	seqA,12:19496756-A-G,0,0,T,C:0-48	42	93.8	0	48	48	12:19496756-A-G
chrX	119686200	119686250	seqA,12:19496756-A-G,0,0,T,C:0-50	42	92.0	0	50	50	12:19496756-A-G
chrX	128999296	128999340	seqA,12:19496756-A-G,0,0,T,C:0-44	42	97.8	0	44	44	12:19496756-A-G
chrX	29437635	29437678	seqA,12:19496756-A-G,0,0,T,C:0-43	41	97.7	0	43	43	12:19496756-A-G
chrX	35279645	35279694	seqA,12:19496756-A-G,0,0,T,C:0-49	41	91.9	0	49	49	12:19496756-A-G
chrY	1182087	1182132	seqA,12:19496756-A-G,0,0,T,C:4-49	41	95.6	4	49	45	12:19496756-A-G
chrY	21858047	21858091	seqA,12:19496756-A-G,0,0,T,C:4-50	41	90.7	4	50	46	12:19496756-A-G
chrY	1545857	1545897	seqA,12:19496756-A-G,0,0,T,C:4-44	36	95.0	4	44	40	12:19496756-A-G
chrY	9956135	9956177	seqA,12:19496756-A-G,0,0,T,C:0-44	39	88.1	0	44	44	12:19496756-A-G
chrY	26345347	26345391	seqA,12:19496756-A-G,0,0,T,C:0-44	36	91.0	0	44	44	12:19496756-A-G
chrY	27489617	27489661	seqA,12:19496756-A-G,0,0,T,C:0-46	37	86.1	0	46	46	12:19496756-A-G
chrY	15576428	15576471	seqA,12:19496756-A-G,0,0,T,C:0-43	35	90.7	0	43	43	12:19496756-A-G
chrY	9820500	9820537	seqA,12:19496756-A-G,0,0,T,C:5-44	36	89.2	5	44	39	12:19496756-A-G
chrY	14467544	14467577	seqA,12:19496756-A-G,0,0,T,C:4-37	31	97.0	4	37	33	12:19496756-A-G
chrY	15555938	15555971	seqA,12:19496756-A-G,0,0,T,C:4-37	29	94.0	4	37	33	12:19496756-A-G
chrY	1733068	1733090	seqA,12:19496756-A-G,0,0,T,C:22-44	22	100.0	22	44	22	12:19496756-A-G
chrY	15354908	15354931	seqA,12:19496756-A-G,0,0,T,C:4-27	21	95.7	4	27	23	12:19496756-A-G
chrX	39883996	39884045	seqA,12:19496756-A-G,0,0,T,C:0-49	47	98.0	0	49	49	12:19496756-A-G
chrX	67434608	67434658	seqA,12:19496756-A-G,0,0,T,C:0-50	46	96.0	0	50	50	12:19496756-A-G
chrX	69692776	69692826	seqA,12:19496756-A-G,0,0,T,C:0-50	46	96.0	0	50	50	12:19496756-A-G
chrX	73996330	73996380	seqA,12:19496756-A-G,0,0,T,C:0-50	46	96.0	0	50	50	12:19496756-A-G
chrX	117607011	117607061	seqA,12:19496756-A-G,0,0,T,C:0-50	46	96.0	0	50	50	12:19496756-A-G
chrX	133283375	133283425	seqA,12:19496756-A-G,0,0,T,C:0-50	46	96.0	0	50	50	12:19496756-A-G
chrX	9142803	9142853	seqA,12:19496756-A-G,0,0,T,C:0-50	44	94.0	0	50	50	12:19496756-A-G
chrX	70324950	70325235	seqA,12:19496756-A-G,0,0,T,C:0-50	47	98.0	0	50	50	12:19496756-A-G
chrX	73830022	73830071	seqA,12:19496756-A-G,0,0,T,C:0-49	43	93.9	0	49	49	12:19496756-A-G
chrX	106673036	106673085	seqA,12:19496756-A-G,0,0,T,C:0-49	43	93.9	0	49	49	12:19496756-A-G
chrX	9911997	9912041	seqA,12:19496756-A-G,0,0,T,C:0-44	42	97.8	0	44	44	12:19496756-A-G
chrX	41690982	41691026	seqA,12:19496756-A-G,0,0,T,C:5-49	42	97.8	5	49	44	12:19496756-A-G
chrX	63262317	63262367	seqA,12:19496756-A-G,0,0,T,C:0-50	42	92.0	0	50	50	12:19496756-A-G
chrX	85752766	85752816	seqA,12:19496756-A-G,0,0,T,C:0-50	42	92.0	0	50	50	12:19496756-A-G
chrX	109063812	109063856	seqA,12:19496756-A-G,0,0,T,C:0-44	42	97.8	0	44	44	12:19496756-A-G
chrX	1232087	1232132	seqA,12:19496756-A-G,0,0,T,C:4-49	41	95.6	4	49	45	12:19496756-A-G
chrX	77966752	77967034	seqA,12:19500060-CT,12,19500060,T,C:17-50	31	100.0	17	50	33	12:19500060-CT
chrX	82826468	82826492	seqA,12:19522647-CT,12,19522647,T,C:2-28	23	83.4	2	28	26	12:19522647-CT
chrY	7164404	7164453	seqA,12:19569370-T-A,0,0,T,A:0-50	48	93.9	0	50	50	12:19569370-T-A
chrY	2223490	2223539	seqA,12:19569370-T-A,0,0,T,A:0-49	45	96.0	0	49	49	12:19569370-T-A
chrY	17737819	17738138	seqA,12:19569370-T-A,0,0,T,A:0-50	47	98.0	0	50	50	12:19569370-T-A
chrY	13938503	13938772	seqA,12:19569370-T-A,0,0,T,A:0-50	43	93.9	0	50	50	12:19569370-T-A
chrX	2273490	2273539	seqA,12:19569370-T-A,0,0,T,A:0-49	45	96.0	0	49	49	12:19569370-T-A
chrX	44433755	44433804	seqA,12:19569370-T-A,0,0,T,A:0-50	46	91.9	0	50	50	12:19569370-T-A
chrX	44952557	44952606	seqA,12:19569370-T-A,0,0,T,A:0-50	46	91.9	0	50	50	12:19569370-T-A
chrX	6720863	6720912	seqA,12:19569370-T-A,0,0,T,A:0-49	43	93.9	0	49	49	12:19569370-T-A
chrX	16884586	16884631	seqA,12:19569370-T-A,0,0,T,A:0-45	43	97.8	0	45	45	12:19569370-T-A
chrX	24550320	24550365	seqA,12:19569370-T-A,0,0,T,A:0-45	43	97.8	0	45	45	12:19569370-T-A
chrX	53168340	53168385	seqA,12:19569370-T-A,0,0,T,A:0-45	43	97.8	0	45	45	12:19569370-T-A
chrX	77111872	77111917	seqA,12:19569370-T-A,0,0,T,A:0-45	43	97.8	0	45	45	12:19569370-T-A
chrX	106673202	106673253	seqA,12:19569370-T-A,0,0,T,A:0-50	47	98.0	0	50	50	12:19569370-T-A
chrX	136092090	136092135	seqA,12:19569370-T-A,0,0,T,A:0-45	43	97.8	0	45	45	12:19569370-T-A
chrX	47377025	47377071	seqA,12:19569370-T-A,0,0,T,A:0-46	42	95.7	0	46	46	12:19569370-T-A
chrX	49970242	49970291	seqA,12:19569370-T-A,0,0,T,A:0-50	44	89.8	0	50	50	12:19569370-T-A
chrX	77105910	77105955	seqA,12:19569370-T-A,0,0,T,A:0-45	41	95.6	0	45	45	12:19569370-T-A
chrX	126781534	126781578	seqA,12:19569370-T-A,0,0,T,A:0-45	43	93.2	0	45	45	12:19569370-T-A
chrX	35546159	35546199	seqA,12:19569370-T-A,0,0,T,A:0-40	40	100.0	0	40	40	12:19569370-T-A
chrX	110706448	110706488	seqA,12:19569370-T-A,0,0,T,A:0-40	40	100.0	0	40	40	12:19569370-T-A
chrY	18709680	18709723	seqA,12:19569370-T-A,0,0,T,A:0-43	39	95.4	0	43	43	12:19569370-T-A
chrY	24449826	24449863	seqA,12:19569370-T-A,0,0,T,A:0-37	37	100.0	0	37	37	12:19569370-T-A
chrY	585379	585416	seqA,12:19569370-T-A,0,0,T,A:4-41	37	100.0	4	41	37	12:19569370-T-A
chrY	22893029	22893441	seqA,12:19569370-T-A,0,0,T,A:0-38	37	100.0	0	38	38	12:19569370-T-A
chrX	33114653	33114702	seqA,12:19569370-T-A,0,0,T,A:0-49	47	98.0	0	49	49	12:19569370-T-A
chrX	45715871	45715991	seqA,12:19569370-T-A,0,0,T,A:0-50	49	100.0	0	50	50	12:19569370-T-A
chrX	46858125	46858174	seqA,12:19569370-T-A,0,0,T,A:0-50	48	93.9	0	50	50	12:19569370-T-A
chrX	113115627	113115673	seqA,12:19569370-T-A,0,0,T,A:0-46	46	100.0	0	46	46	12:19569370-T-A
chrX	45300232	45300277	seqA,12:19569370-T-A,0,0,T,A:0-45	45	100.0	0	45	45	12:19569370-T-A
chrX	45759293	45759338	seqA,12:19569370-T-A,0,0,T,A:0-45	45	100.0	0	45	45	12:19569370-T-A
chrX	153317947	153317992	seqA,12:19569370-T-A,0,0,T,A:0-45	45	100.0	0	45	45	12:19569370-T-A
chrX	27599734	27599780	seqA,12:19569370-T-A,0,0,T,A:0-46	44	97.9	0	46	46	12:19569370-T-A
chrX	38218703	38218752	seqA,12:19569370-T-A,0,0,T,A:0-49	43	93.9	0	49	49	12:19569370-T-A
chrX	48287330	48287375	seqA,12:19569370-T-A,0,0,T,A:0-45	43	97.8	0	45	45	12:19569370-T-A
chrX	64768270	64768315	seqA,12:19569370-T-A,0,0,T,A:0-45	43	97.8	0	45	45	12:19569370-T-A
chrX	77106747	77106792	seqA,12:19569370-T-A,0,0,T,A:0-45	43	97.8	0	45	45	12:19569370-T-A
chrX	77775315	77775360	seqA,12:19569370-T-A,0,0,T,A:0-45	43	97.8	0	45	45	12:19569370-T-A
chrX	106632344	106632389	seqA,12:19569370-T-A,0,0,T,A:0-45	43	97.8	0	45	45	12:19569370-T-A
chrX	135994258	135994303	seqA,12:19569370-T-A,0,0,T,A:0-45	43	97.8	0	45	45	12:19569370-T-A
chrX	70377204	70377253	seqA,12:19569370-T-A,0,0,T,A:0-50	44	89.8	0	50	50	12:19569370-T-A
chrY	7164404	7164627	seqB,12:19569370-T-A,0,0,T,A:0-50	49	100.0	0	50	50	12:19569370-T-A
chrY	2223490	2223539	seqB,12:19569370-T-A,0,0,T,A:0-49	45	96.0	0	49	49	12:19569370-T-A
chrY	17737819	17737864	seqB,12:19569370-T-A,0,0,T,A:0-45	43	97.8	0	45	45	12:19569370-T-A
chrY	13938503	13938768	seqB,12:19569370-T-A,0,0,T,A:0-45	40	95.6	0	45	45	12:19569370-T-A
chrX	2273490	2273539	seqB,12:19569370-T-A,0,0,T,A:0-49	45	96.0	0	49	49	12:19569370-T-A
chrX	6720863	6720912	seqB,12:19569370-T-A,0,0,T,A:0-49	43	93.9	0	49	49	12:19569370-T-A
chrX	16884586	16884631	seqB,12:19569370-T-A,0,0,T,A:0-45	43	97.8	0	45	45	12:19569370-T-A
chrX	24550320	24550365	seqB,12:19569370-T-A,0,0,T,A:0-45	43	97.8	0	45	45	12:19569370-T-A
chrX	44433755	44433800	seqB,12:19569370-T-A,0,0,T,A:0-45	43	97.8	0	45	45	12:19569370-T-A
chrX	44952557	44952605	seqB,12:19569370-T-A,0,0,T,A:0-49	45	91.7	0	49	49	12:19569370-T-A
chrX	53168340	53168553	seqB,12:19569370-T-A,0,0,T,A:0-50	47	98.0	0	50	50	12:19569370-T-A
chrX	77111872	77111917	seqB,12:19569370-T-A,0,0,T,A:0-45	43	97.8	0	45	45	12:19569370-T-A
chrX	106673202	106673311	seqB,12:19569370-T-A,0,0,T,A:0-50	48	100.0	0	50	50	12:19569370-T-A
chrX	136092090	136092135	seqB,12:19569370-T-A,0,0,T,A:0-45	43	97.8	0	45	45	12:19569370-T-A
chrX	47377025	47377071	seqB,12:19569370-T-A,0,0,T,A:0-46	42	95.7	0	46	46	12:19569370-T-A
chrX	49970242	49970287	seqB,12:19569370-T-A,0,0,T,A:0-45	41	95.6	0	45	45	12:19569370-T-A
chrX	77105910	77105955	seqB,12:19569370-T-A,0,0,T,A:0-45	41	95.6	0	45	45	12:19569370-T-A
chrX	126781534	126781578	seqB,12:19569370-T-A,0,0,T,A:0-45	43	93.2	0	45	45	12:19569370-T-A
chrX	35546159	35546199	seqB,12:19569370-T-A,0,0,T,A:0-40	40	100.0	0	40	40	12:19569370-T-A
chrX	110706448	110706488	seqB,12:19569370-T-A,0,0,T,A:0-40	40	100.0	0	40	40	12:19569370-T-A
chrY	18709474	18709723	seqB,12:19569370-T-A,0,0,T,A:0-50	45	96.0	0	50	50	12:19569370-T-A
chrY	24449826	24449863	seqB,12:19569370-T-A,0,0,T,A:0-37	37	100.0	0	37	37	12:19569370-T-A
chrY	585379	585416	seqB,12:19569370-T-A,0,0,T,A:4-41	37	100.0	4	41	37	12:19569370-T-A
chrY	22893029	22893441	seqB,12:19569370-T-A,0,0,T,A:0-38	37	100.0	0	38	38	12:19569370-T-A
chrX	33114653	33114702	seqB,12:19569370-T-A,0,0,T,A:0-49	47	98.0	0	49	49	12:19569370-T-A
chrX	113115627	113115673	seqB,12:19569370-T-A,0,0,T,A:0-46	46	100.0	0	46	46	12:19569370-T-A
chrX	45300232	45300277	seqB,12:19569370-T-A,0,0,T,A:0-45	45	100.0	0	45	45	12:19569370-T-A
chrX	45715946	45715991	seqB,12:19569370-T-A,0,0,T,A:0-45	45	100.0	0	45	45	12:19569370-T-A
chrX	45759293	45759338	seqB,12:19569370-T-A,0,0,T,A:0-45	45	100.0	0	45	45	12:19569370-T-A
chrX	46858129	46858174	seqB,12:19569370-T-A,0,0,T,A:0-45	45	100.0	0	45	45	12:19569370-T-A
chrX	153317947	153317992	seqB,12:19569370-T-A,0,0,T,A:0-45	45	100.0	0	45	45	12:19569370-T-A
chrX	27599734	27599780	seqB,12:19569370-T-A,0,0,T,A:0-46	44	97.9	0	46	46	12:19569370-T-A
chrX	38218703	38218752	seqB,12:19569370-T-A,0,0,T,A:0-49	43	93.9	0	49	49	12:19569370-T-A
chrX	48287330	48287375	seqB,12:19569370-T-A,0,0,T,A:0-45	43	97.8	0	45	45	12:19569370-T-A
chrX	64768270	64768315	seqB,12:19569370-T-A,0,0,T,A:0-45	43	97.8	0	45	45	12:19569370-T-A
chrX	77106747	77106792	seqB,12:19569370-T-A,0,0,T,A:0-45	43	97.8	0	45	45	12:19569370-T-A
chrX	77775315	77775360	seqB,12:19569370-T-A,0,0,T,A:0-45	43	97.8	0	45	45	12:19569370-T-A
chrX	106632344	106632389	seqB,12:19569370-T-A,0,0,T,A:0-45	43	97.8	0	45	45	12:19569370-T-A
chrX	135994258	135994303	seqB,12:19569370-T-A,0,0,T,A:0-45	43	97.8	0	45	45	12:19569370-T-A
chrX	3645022	3645067	seqB,12:19569370-T-A,0,0,T,A:0-45	41	95.6	0	45	45	12:19569370-T-A
chrY	1419620	1419662	seqA,12:19596173-A-G,12,19596173,T,C:5-46	38	97.6	5	46	41	12:19596173-A-G
chrY	1419177	1419352	seqA,12:19596173-A-G,12,19596173,T,C:7-46	38	100.0	7	46	39	12:19596173-A-G
chrY	28065987	28066023	seqA,12:19596173-A-G,12,19596173,T,C:9-43	32	100.0	9	43	34	12:19596173-A-G
chrY	2592942	2592977	seqA,12:19596173-A-G,12,19596173,T,C:15-50	29	91.5	15	50	35	12:19596173-A-G
chrY	15136073	15136317	seqA,12:19596173-A-G,12,19596173,T,C:15-50	33	100.0	15	50	35	12:19596173-A-G
chrY	4067194	4067217	seqA,12:19596173-A-G,12,19596173,T,C:7-30	23	100.0	7	30	23	12:19596173-A-G
chrX	1469620	1469662	seqA,12:19596173-A-G,12,19596173,T,C:5-46	38	97.6	5	46	41	12:19596173-A-G
chrX	31005359	31005405	seqA,12:19596173-A-G,12,19596173,T,C:5-46	38	97.6	5	46	41	12:19596173-A-G
chrX	80125522	80125566	seqA,12:19596173-A-G,12,19596173,T,C:5-46	38	100.0	5	46	41	12:19596173-A-G
chrX	1469177	1469352	seqA,12:19596173-A-G,12,19596173,T,C:7-46	38	100.0	7	46	39	12:19596173-A-G
chrX	75973035	75973073	seqA,12:19596173-A-G,12,19596173,T,C:9-46	34	97.3	9	46	37	12:19596173-A-G
chrX	126944534	126944573	seqA,12:19596173-A-G,12,19596173,T,C:7-43	35	100.0	7	43	36	12:19596173-A-G
chrX	139032992	139033033	seqA,12:19596173-A-G,12,19596173,T,C:5-44	35	97.5	5	44	39	12:19596173-A-G
chrX	12103818	12103862	seqA,12:19596173-A-G,12,19596173,T,C:5-46	35	95.0	5	46	41	12:19596173-A-G
chrX	73506485	73506530	seqA,12:19596173-A-G,12,19596173,T,C:7-50	35	92.9	7	50	43	12:19596173-A-G
chrX	67510268	67510308	seqA,12:19596173-A-G,12,19596173,T,C:5-43	34	97.3	5	43	38	12:19596173-A-G
chrX	70584319	70584357	seqA,12:19596173-A-G,12,19596173,T,C:8-44	33	97.3	8	44	36	12:19596173-A-G
chrX	135917619	135917659	seqA,12:19596173-A-G,12,19596173,T,C:7-45	34	97.3	7	45	38	12:19596173-A-G
chrX	2642942	2642977	seqA,12:19596173-A-G,12,19596173,T,C:15-50	29	91.5	15	50	35	12:19596173-A-G
chrX	77132356	77132380	seqA,12:19596173-A-G,12,19596173,T,C:22-46	24	100.0	22	46	24	12:19596173-A-G
chrX	13476053	13476086	seqA,12:19596173-A-G,12,19596173,T,C:15-44	26	96.6	15	44	29	12:19596173-A-G
chrX	118595344	118595367	seqA,12:19596173-A-G,12,19596173,T,C:22-45	23	100.0	22	45	23	12:19596173-A-G
chrY	1451792	1452091	seqA,12:19596173-A-G,12,19596173,T,C:7-45	37	100.0	7	45	38	12:19596173-A-G
chrY	25896353	25896389	seqA,12:19596173-A-G,12,19596173,T,C:9-43	33	100.0	9	43	34	12:19596173-A-G
chrY	7159195	7159236	seqA,12:19596173-A-G,12,19596173,T,C:7-45	33	94.6	7	45	38	12:19596173-A-G
chrY	955250	955272	seqA,12:19596173-A-G,12,19596173,T,C:21-43	22	100.0	21	43	22	12:19596173-A-G
chrX	119000028	119000073	seqA,12:19596173-A-G,12,19596173,T,C:7-50	38	95.3	7	50	43	12:19596173-A-G
chrX	128334131	128334172	seqA,12:19596173-A-G,12,19596173,T,C:7-47	37	97.5	7	47	40	12:19596173-A-G
chrX	1501792	1502091	seqA,12:19596173-A-G,12,19596173,T,C:7-45	37	100.0	7	45	38	12:19596173-A-G
chrX	22542906	22542942	seqA,12:19596173-A-G,12,19596173,T,C:7-43	32	94.5	7	43	36	12:19596173-A-G
chrX	136889361	136889399	seqA,12:19596173-A-G,12,19596173,T,C:5-43	32	92.2	5	43	38	12:19596173-A-G
chrX	18554714	18554753	seqA,12:19596173-A-G,12,19596173,T,C:7-44	33	97.3	7	44	37	12:19596173-A-G
chrX	35102228	35102265	seqA,12:19596173-A-G,12,19596173,T,C:7-43	31	94.5	7	43	36	12:19596173-A-G
chrX	139005104	139005134	seqA,12:19596173-A-G,12,19596173,T,C:5-35	30	100.0	5	35	30	12:19596173-A-G
chrX	21398714	21398751	seqA,12:19596173-A-G,12,19596173,T,C:9-43	32	100.0	9	43	34	12:19596173-A-G
chrX	28768220	28768257	seqA,12:19596173-A-G,12,19596173,T,C:7-42	31	97.2	7	42	35	12:19596173-A-G
chrX	100734617	100734652	seqA,12:19596173-A-G,12,19596173,T,C:11-44	31	100.0	11	44	33	12:19596173-A-G
chrX	50941970	50942002	seqA,12:19596173-A-G,12,19596173,T,C:15-46	30	100.0	15	46	31	12:19596173-A-G
chrX	9739897	9739937	seqA,12:19596173-A-G,12,19596173,T,C:8-46	30	96.9	8	46	38	12:19596173-A-G
chrX	49406729	49406754	seqA,12:19596173-A-G,12,19596173,T,C:21-46	23	96.0	21	46	25	12:19596173-A-G
chrX	1005250	1005272	seqA,12:19596173-A-G,12,19596173,T,C:21-43	22	100.0	21	43	22	12:19596173-A-G
chrX	147244051	147244073	seqA,12:20181829-G-T,12,20181829,T,G:5-27	22	100.0	5	27	22	12:20181829-G-T
chrX	55118313	55118333	seqA,12:20181829-G-T,12,20181829,T,G:7-27	20	100.0	7	27	20	12:20181829-G-T
chrX	55104380	55104400	seqA,12:20181829-G-T,12,20181829,T,G:7-27	20	100.0	7	27	20	12:20181829-G-T
chrX	123869889	123869927	seqA,12:20242977-A-C,12,20242977,A,C:0-38	28	86.9	0	38	38	12:20242977-A-C
chrY	21875882	21875932	seqA,12:20607675-T-C,12,20607675,A,G:4-50	42	97.9	4	50	46	12:20607675-T-C
chrY	13972691	13972738	seqA,12:20607675-T-C,12,20607675,A,G:1-45	35	91.0	1	45	44	12:20607675-T-C
chrY	14149285	14149327	seqA,12:20607675-T-C,12,20607675,A,G:10-49	34	94.9	10	49	39	12:20607675-T-C
chrY	5739118	5739156	seqA,12:20607675-T-C,12,20607675,A,G:15-50	32	97.2	15	50	35	12:20607675-T-C
chrY	2323205	2323233	seqA,12:20607675-T-C,12,20607675,A,G:22-50	26	96.5	22	50	28	12:20607675-T-C
chrY	2340239	2340267	seqA,12:20607675-T-C,12,20607675,A,G:22-50	26	96.5	22	50	28	12:20607675-T-C
chrY	7390633	7390661	seqA,12:20607675-T-C,12,20607675,A,G:22-50	26	96.5	22	50	28	12:20607675-T-C
chrY	3775588	3775613	seqA,12:20607675-T-C,12,20607675,A,G:25-50	25	100.0	25	50	25	12:20607675-T-C
chrY	5417852	5417881	seqA,12:20607675-T-C,12,20607675,A,G:13-45	28	82.8	13	45	32	12:20607675-T-C
chrY	5522639	5522664	seqA,12:20607675-T-C,12,20607675,A,G:22-47	25	100.0	22	47	25	12:20607675-T-C
chrY	14694748	14694771	seqA,12:20607675-T-C,12,20607675,A,G:22-45	23	100.0	22	45	23	12:20607675-T-C
chrY	16288669	16288692	seqA,12:20607675-T-C,12,20607675,A,G:22-45	23	100.0	22	45	23	12:20607675-T-C
chrY	25556980	25557002	seqA,12:20607675-T-C,12,20607675,A,G:23-45	22	100.0	23	45	22	12:20607675-T-C
chrY	4471921	4471951	seqA,12:20607675-T-C,12,20607675,A,G:25-50	24	100.0	25	50	25	12:20607675-T-C
chrY	608513	608539	seqA,12:20607675-T-C,12,20607675,A,G:13-42	25	80.8	13	42	29	12:20607675-T-C
chrY	22135494	22135515	seqA,12:20607675-T-C,12,20607675,A,G:29-50	21	100.0	29	50	21	12:20607675-T-C
chrX	129606694	129606746	seqA,12:20607675-T-C,12,20607675,A,G:1-50	42	93.9	1	50	49	12:20607675-T-C
chrX	110022170	110022217	seqA,12:20607675-T-C,12,20607675,A,G:1-45	39	95.5	1	45	44	12:20607675-T-C
chrX	139964933	139964979	seqA,12:20607675-T-C,12,20607675,A,G:2-45	38	95.4	2	45	43	12:20607675-T-C
chrX	3637426	3637469	seqA,12:20607675-T-C,12,20607675,A,G:10-50	37	97.5	10	50	40	12:20607675-T-C
chrX	11876525	11876568	seqA,12:20607675-T-C,12,20607675,A,G:10-50	37	97.5	10	50	40	12:20607675-T-C
chrX	41834153	41834196	seqA,12:20607675-T-C,12,20607675,A,G:10-50	37	97.5	10	50	40	12:20607675-T-C
chrX	42185821	42185864	seqA,12:20607675-T-C,12,20607675,A,G:10-50	37	97.5	10	50	40	12:20607675-T-C
chrX	74367358	74367401	seqA,12:20607675-T-C,12,20607675,A,G:10-50	37	97.5	10	50	40	12:20607675-T-C
chrX	105619861	105619904	seqA,12:20607675-T-C,12,20607675,A,G:10-50	37	97.5	10	50	40	12:20607675-T-C
chrX	141071536	141071579	seqA,12:20607675-T-C,12,20607675,A,G:10-50	37	97.5	10	50	40	12:20607675-T-C
chrX	150649079	150649122	seqA,12:20607675-T-C,12,20607675,A,G:10-50	37	97.5	10	50	40	12:20607675-T-C
chrX	116165318	116165362	seqA,12:20607675-T-C,12,20607675,A,G:4-45	36	95.2	4	45	41	12:20607675-T-C
chrX	24172951	24172999	seqA,12:20607675-T-C,12,20607675,A,G:6-50	36	93.2	6	50	44	12:20607675-T-C
chrX	28043832	28043875	seqA,12:20607675-T-C,12,20607675,A,G:10-50	35	95.0	10	50	40	12:20607675-T-C
chrX	54516463	54516507	seqA,12:20607675-T-C,12,20607675,A,G:5-45	36	97.5	5	45	40	12:20607675-T-C
chrX	54720778	54720821	seqA,12:20607675-T-C,12,20607675,A,G:10-50	35	95.0	10	50	40	12:20607675-T-C
chrY	3351322	3351365	seqA,12:20607675-T-C,12,20607675,A,G:10-50	37	97.5	10	50	40	12:20607675-T-C
chrY	14358061	14358335	seqA,12:20607675-T-C,12,20607675,A,G:15-50	33	100.0	15	50	35	12:20607675-T-C
chrY	4534568	4534604	seqA,12:20607675-T-C,12,20607675,A,G:15-50	29	93.8	15	50	35	12:20607675-T-C
chrY	13915664	13915688	seqA,12:20607675-T-C,12,20607675,A,G:26-50	24	100.0	26	50	24	12:20607675-T-C
chrY	2682575	2682613	seqA,12:20607675-T-C,12,20607675,A,G:15-50	28	96.7	15	50	35	12:20607675-T-C
chrY	4946174	4946201	seqA,12:20607675-T-C,12,20607675,A,G:23-50	23	92.6	23	50	27	12:20607675-T-C
chrY	28405911	28405933	seqA,12:20607675-T-C,12,20607675,A,G:23-45	22	100.0	23	45	22	12:20607675-T-C
chrY	5955473	5955497	seqA,12:20607675-T-C,12,20607675,A,G:26-50	22	95.9	26	50	24	12:20607675-T-C
chrY	5148439	5148461	seqA,12:20607675-T-C,12,20607675,A,G:25-47	22	100.0	25	47	22	12:20607675-T-C
chrY	21909673	21909700	seqA,12:20607675-T-C,12,20607675,A,G:18-42	23	100.0	18	42	24	12:20607675-T-C
chrY	19727813	19727834	seqA,12:20607675-T-C,12,20607675,A,G:29-50	21	100.0	29	50	21	12:20607675-T-C
chrY	15044267	15044287	seqA,12:20607675-T-C,12,20607675,A,G:26-46	20	100.0	26	46	20	12:20607675-T-C
chrX	13597486	13597533	seqA,12:20607675-T-C,12,20607675,A,G:1-45	39	95.5	1	45	44	12:20607675-T-C
chrX	63367437	63367484	seqA,12:20607675-T-C,12,20607675,A,G:1-45	39	95.5	1	45	44	12:20607675-T-C
chrX	5034018	5034067	seqA,12:20607675-T-C,12,20607675,A,G:5-50	39	95.5	5	50	45	12:20607675-T-C
chrX	3207410	3207453	seqA,12:20607675-T-C,12,20607675,A,G:10-50	37	97.5	10	50	40	12:20607675-T-C
chrX	6558235	6558278	seqA,12:20607675-T-C,12,20607675,A,G:10-50	37	97.5	10	50	40	12:20607675-T-C
chrX	25480767	25480810	seqA,12:20607675-T-C,12,20607675,A,G:10-50	37	97.5	10	50	40	12:20607675-T-C
chrX	51826590	51826633	seqA,12:20607675-T-C,12,20607675,A,G:10-50	37	97.5	10	50	40	12:20607675-T-C
chrX	89083538	89083581	seqA,12:20607675-T-C,12,20607675,A,G:10-50	37	97.5	10	50	40	12:20607675-T-C
chrX	112473376	112473419	seqA,12:20607675-T-C,12,20607675,A,G:10-50	37	97.5	10	50	40	12:20607675-T-C
chrX	137914113	137914156	seqA,12:20607675-T-C,12,20607675,A,G:10-50	37	97.5	10	50	40	12:20607675-T-C
chrX	147256168	147256216	seqA,12:20607675-T-C,12,20607675,A,G:5-50	36	91.2	5	50	45	12:20607675-T-C
chrX	7411424	7411467	seqA,12:20607675-T-C,12,20607675,A,G:10-50	35	95.0	10	50	40	12:20607675-T-C
chrX	16476999	16477042	seqA,12:20607675-T-C,12,20607675,A,G:10-50	35	95.0	10	50	40	12:20607675-T-C
chrX	20410743	20410786	seqA,12:20607675-T-C,12,20607675,A,G:10-50	35	95.0	10	50	40	12:20607675-T-C
chrX	26856270	26856313	seqA,12:20607675-T-C,12,20607675,A,G:10-50	35	94.9	10	50	40	12:20607675-T-C
chrX	28691185	28691228	seqA,12:20607675-T-C,12,20607675,A,G:10-50	35	94.9	10	50	40	12:20607675-T-C
chrY	59233086	59233117	seqA,12:20786797-A-T,12,20786797,T,A:1-25	23	100.0	1	25	24	12:20786797-A-T
chrY	59233086	59233117	seqB,12:20786797-A-T,12,20786797,T,A:1-25	23	100.0	1	25	24	12:20786797-A-T
chrX	93827176	93827216	seqA,12:20832798-A-G,12,20832798,A,G:9-37	25	96.5	9	37	28	12:20832798-A-G
chrY	3967720	3967772	seqA,12:20936442-A-G,12,20936442,T,C:0-50	41	92.0	0	50	50	12:20936442-A-G
chrY	23569691	23569743	seqA,12:20936442-A-G,12,20936442,T,C:0-50	41	92.0	0	50	50	12:20936442-A-G
chrY	8167229	8167272	seqA,12:20936442-A-G,12,20936442,T,C:7-50	35	90.7	7	50	43	12:20936442-A-G
chrY	16540693	16540739	seqA,12:20936442-A-G,12,20936442,T,C:0-44	37	93.2	0	44	44	12:20936442-A-G
chrY	19155556	19155602	seqA,12:20936442-A-G,12,20936442,T,C:0-44	37	93.2	0	44	44	12:20936442-A-G
chrY	16625309	16625349	seqA,12:20936442-A-G,12,20936442,T,C:10-50	32	90.0	10	50	40	12:20936442-A-G
chrY	28329807	28329844	seqA,12:20936442-A-G,12,20936442,T,C:7-44	31	91.9	7	44	37	12:20936442-A-G
chrY	24855389	24855426	seqA,12:20936442-A-G,12,20936442,T,C:7-44	31	91.9	7	44	37	12:20936442-A-G
chrY	16617997	16618026	seqA,12:20936442-A-G,12,20936442,T,C:21-50	29	100.0	21	50	29	12:20936442-A-G
chrY	16426797	16426826	seqA,12:20936442-A-G,12,20936442,T,C:21-50	27	96.6	21	50	29	12:20936442-A-G
chrY	16000123	16000152	seqA,12:20936442-A-G,12,20936442,T,C:21-50	25	93.2	21	50	29	12:20936442-A-G
chrX	16594147	16594190	seqA,12:20936442-A-G,12,20936442,T,C:7-50	39	95.4	7	50	43	12:20936442-A-G
chrX	118468171	118468214	seqA,12:20936442-A-G,12,20936442,T,C:7-50	39	95.4	7	50	43	12:20936442-A-G
chrX	134459952	134459995	seqA,12:20936442-A-G,12,20936442,T,C:7-50	39	95.4	7	50	43	12:20936442-A-G
chrX	24068381	24068424	seqA,12:20936442-A-G,12,20936442,T,C:7-50	37	93.1	7	50	43	12:20936442-A-G
chrX	24068500	24068543	seqA,12:20936442-A-G,12,20936442,T,C:7-50	37	93.1	7	50	43	12:20936442-A-G
chrX	26223489	26223532	seqA,12:20936442-A-G,12,20936442,T,C:7-50	37	93.1	7	50	43	12:20936442-A-G
chrX	27175692	27175735	seqA,12:20936442-A-G,12,20936442,T,C:7-50	37	93.1	7	50	43	12:20936442-A-G
chrX	27175852	27175895	seqA,12:20936442-A-G,12,20936442,T,C:7-50	37	93.1	7	50	43	12:20936442-A-G
chrX	27176012	27176055	seqA,12:20936442-A-G,12,20936442,T,C:7-50	37	93.1	7	50	43	12:20936442-A-G
chrX	27176172	27176215	seqA,12:20936442-A-G,12,20936442,T,C:7-50	37	93.1	7	50	43	12:20936442-A-G
chrX	62406235	62406278	seqA,12:20936442-A-G,12,20936442,T,C:7-50	37	93.1	7	50	43	12:20936442-A-G
chrX	117933610	117933653	seqA,12:20936442-A-G,12,20936442,T,C:7-50	37	93.1	7	50	43	12:20936442-A-G
chrX	117933848	117933891	seqA,12:20936442-A-G,12,20936442,T,C:7-50	37	93.1	7	50	43	12:20936442-A-G
chrX	118466409	118466452	seqA,12:20936442-A-G,12,20936442,T,C:7-50	37	93.1	7	50	43	12:20936442-A-G
chrX	124390096	124390139	seqA,12:20936442-A-G,12,20936442,T,C:7-50	37	93.1	7	50	43	12:20936442-A-G
chrX	143865711	143865754	seqA,12:20936442-A-G,12,20936442,T,C:7-50	37	93.1	7	50	43	12:20936442-A-G
chrY	22085373	22085419	seqA,12:20936442-A-G,12,20936442,T,C:4-50	40	93.5	4	50	46	12:20936442-A-G
chrY	3490864	3490907	seqA,12:20936442-A-G,12,20936442,T,C:7-50	35	90.7	7	50	43	12:20936442-A-G
chrY	2866023	2866066	seqA,12:20936442-A-G,12,20936442,T,C:7-50	33	88.4	7	50	43	12:20936442-A-G
chrY	25633057	25633094	seqA,12:20936442-A-G,12,20936442,T,C:7-44	31	91.9	7	44	37	12:20936442-A-G
chrY	16701159	16701196	seqA,12:20936442-A-G,12,20936442,T,C:7-44	31	91.9	7	44	37	12:20936442-A-G
chrY	7489870	7489907	seqA,12:20936442-A-G,12,20936442,T,C:7-44	31	91.9	7	44	37	12:20936442-A-G
chrY	6534419	6534460	seqA,12:20936442-A-G,12,20936442,T,C:0-41	31	87.9	0	41	41	12:20936442-A-G
chrY	22084972	22085009	seqA,12:20936442-A-G,12,20936442,T,C:7-44	29	89.2	7	44	37	12:20936442-A-G
chrY	16709417	16709452	seqA,12:20936442-A-G,12,20936442,T,C:7-42	29	91.5	7	42	35	12:20936442-A-G
chrY	23838435	23838464	seqA,12:20936442-A-G,12,20936442,T,C:21-50	25	93.2	21	50	29	12:20936442-A-G
chrX	102371769	102371821	seqA,12:20936442-A-G,12,20936442,T,C:0-50	45	96.0	0	50	50	12:20936442-A-G
chrX	112097853	112097905	seqA,12:20936442-A-G,12,20936442,T,C:0-50	45	96.0	0	50	50	12:20936442-A-G
chrX	46969501	46969544	seqA,12:20936442-A-G,12,20936442,T,C:7-50	39	95.4	7	50	43	12:20936442-A-G
chrX	46969657	46969700	seqA,12:20936442-A-G,12,20936442,T,C:7-50	39	95.4	7	50	43	12:20936442-A-G
chrX	46969735	46969778	seqA,12:20936442-A-G,12,20936442,T,C:7-50	39	95.4	7	50	43	12:20936442-A-G
chrX	46969813	46969856	seqA,12:20936442-A-G,12,20936442,T,C:7-50	39	95.4	7	50	43	12:20936442-A-G
chrX	46969891	46969934	seqA,12:20936442-A-G,12,20936442,T,C:7-50	39	95.4	7	50	43	12:20936442-A-G
chrX	102361801	102361844	seqA,12:20936442-A-G,12,20936442,T,C:7-50	39	95.4	7	50	43	12:20936442-A-G
chrX	120565149	120565201	seqA,12:20936442-A-G,12,20936442,T,C:0-50	41	92.0	0	50	50	12:20936442-A-G
chrX	145948126	145948169	seqA,12:20936442-A-G,12,20936442,T,C:7-50	39	95.4	7	50	43	12:20936442-A-G
chrX	6608315	6608358	seqA,12:20936442-A-G,12,20936442,T,C:7-50	37	93.1	7	50	43	12:20936442-A-G
chrX	20384734	20384777	seqA,12:20936442-A-G,12,20936442,T,C:7-50	37	93.1	7	50	43	12:20936442-A-G
chrX	26891545	26891588	seqA,12:20936442-A-G,12,20936442,T,C:7-50	37	93.1	7	50	43	12:20936442-A-G
chrX	45523788	45523831	seqA,12:20936442-A-G,12,20936442,T,C:7-50	37	93.1	7	50	43	12:20936442-A-G
chrX	49927504	49927547	seqA,12:20936442-A-G,12,20936442,T,C:7-50	37	93.1	7	50	43	12:20936442-A-G
chrX	74393199	74393242	seqA,12:20936442-A-G,12,20936442,T,C:7-50	37	93.1	7	50	43	12:20936442-A-G
chrY	5197167	5197218	seqA,12:20974335-C-T,0,0,T,C:0-50	47	98.0	0	50	50	12:20974335-C-T
chrY	4227786	4227837	seqA,12:20974335-C-T,0,0,T,C:0-50	47	98.0	0	50	50	12:20974335-C-T
chrY	19252957	19253002	seqA,12:20974335-C-T,0,0,T,C:6-50	35	91.0	6	50	44	12:20974335-C-T
chrY	14676265	14676293	seqA,12:20974335-C-T,0,0,T,C:22-50	26	96.5	22	50	28	12:20974335-C-T
chrX	16067160	16067211	seqA,12:20974335-C-T,0,0,T,C:0-50	49	100.0	0	50	50	12:20974335-C-T
chrX	3475519	3475570	seqA,12:20974335-C-T,0,0,T,C:0-50	47	98.0	0	50	50	12:20974335-C-T
chrX	90032667	90032718	seqA,12:20974335-C-T,0,0,T,C:0-50	47	98.0	0	50	50	12:20974335-C-T
chrX	91359584	91359635	seqA,12:20974335-C-T,0,0,T,C:0-50	47	98.0	0	50	50	12:20974335-C-T
chrX	115950781	115950832	seqA,12:20974335-C-T,0,0,T,C:0-50	47	98.0	0	50	50	12:20974335-C-T
chrX	118456075	118456126	seqA,12:20974335-C-T,0,0,T,C:0-50	47	98.0	0	50	50	12:20974335-C-T
chrX	137350817	137350868	seqA,12:20974335-C-T,0,0,T,C:0-50	47	98.0	0	50	50	12:20974335-C-T
chrX	55819106	55819157	seqA,12:20974335-C-T,0,0,T,C:0-50	45	96.0	0	50	50	12:20974335-C-T
chrX	6194594	6194868	seqA,12:20974335-C-T,0,0,T,C:0-50	46	98.0	0	50	50	12:20974335-C-T
chrX	37319452	37319503	seqA,12:20974335-C-T,0,0,T,C:0-50	37	93.1	0	50	50	12:20974335-C-T
chrX	93958182	93958233	seqA,12:20974335-C-T,0,0,T,C:0-50	37	93.1	0	50	50	12:20974335-C-T
chrX	103021096	103021147	seqA,12:20974335-C-T,0,0,T,C:0-50	37	93.1	0	50	50	12:20974335-C-T
chrX	115859310	115859361	seqA,12:20974335-C-T,0,0,T,C:0-50	37	93.1	0	50	50	12:20974335-C-T
chrX	113840122	113840173	seqA,12:20974335-C-T,0,0,T,C:0-50	37	93.1	0	50	50	12:20974335-C-T
chrX	112356303	112356353	seqA,12:20974335-C-T,0,0,T,C:0-50	37	92.9	0	50	50	12:20974335-C-T
chrX	141515733	141515761	seqA,12:20974335-C-T,0,0,T,C:22-50	26	96.5	22	50	28	12:20974335-C-T
chrY	7369716	7369767	seqA,12:20974335-C-T,0,0,T,C:0-50	45	96.0	0	50	50	12:20974335-C-T
chrY	17625563	17625614	seqA,12:20974335-C-T,0,0,T,C:0-50	45	96.0	0	50	50	12:20974335-C-T
chrY	6008546	6008581	seqA,12:20974335-C-T,0,0,T,C:15-50	33	97.2	15	50	35	12:20974335-C-T
chrY	23059400	23059450	seqA,12:20974335-C-T,0,0,T,C:1-50	36	92.9	1	50	49	12:20974335-C-T
chrY	21581784	21581835	seqA,12:20974335-C-T,0,0,T,C:0-50	35	90.7	0	50	50	12:20974335-C-T
chrY	5810538	5810678	seqA,12:20974335-C-T,0,0,T,C:17-50	30	97.0	17	50	33	12:20974335-C-T
chrX	35628496	35628547	seqA,12:20974335-C-T,0,0,T,C:0-50	49	100.0	0	50	50	12:20974335-C-T
chrX	116552911	116552962	seqA,12:20974335-C-T,0,0,T,C:0-50	49	100.0	0	50	50	12:20974335-C-T
chrX	4810960	4811011	seqA,12:20974335-C-T,0,0,T,C:0-50	47	98.0	0	50	50	12:20974335-C-T
chrX	86238124	86238175	seqA,12:20974335-C-T,0,0,T,C:0-50	47	98.0	0	50	50	12:20974335-C-T
chrX	113284487	113284538	seqA,12:20974335-C-T,0,0,T,C:0-50	47	98.0	0	50	50	12:20974335-C-T
chrX	137342260	137342311	seqA,12:20974335-C-T,0,0,T,C:0-50	47	98.0	0	50	50	12:20974335-C-T
chrX	81983285	81983336	seqA,12:20974335-C-T,0,0,T,C:0-50	41	92.0	0	50	50	12:20974335-C-T
chrX	92279248	92279299	seqA,12:20974335-C-T,0,0,T,C:0-50	41	95.6	0	50	50	12:20974335-C-T
chrX	111775159	111775210	seqA,12:20974335-C-T,0,0,T,C:0-50	37	93.1	0	50	50	12:20974335-C-T
chrX	116414455	116414505	seqA,12:20974335-C-T,0,0,T,C:1-50	36	92.9	1	50	49	12:20974335-C-T
chrX	115127955	115128005	seqA,12:20974335-C-T,0,0,T,C:0-50	37	95.3	0	50	50	12:20974335-C-T
chrX	95880334	95880384	seqA,12:20974335-C-T,0,0,T,C:1-50	36	92.9	1	50	49	12:20974335-C-T
chrX	70485340	70485373	seqA,12:20974335-C-T,0,0,T,C:17-50	29	94.0	17	50	33	12:20974335-C-T
chrY	5197303	5197353	seqA,12:20974476-A-G,12,20974476,A,G:0-50	38	88.0	0	50	50	12:20974476-A-G
chrY	4227928	4227977	seqA,12:20974476-A-G,12,20974476,A,G:0-50	36	90.0	0	50	50	12:20974476-A-G
chrX	3476845	3476895	seqA,12:20974476-A-G,12,20974476,A,G:0-50	46	96.0	0	50	50	12:20974476-A-G
chrX	115950923	115950973	seqA,12:20974476-A-G,12,20974476,A,G:0-50	44	94.0	0	50	50	12:20974476-A-G
chrX	90032809	90032859	seqA,12:20974476-A-G,12,20974476,A,G:0-50	42	92.0	0	50	50	12:20974476-A-G
chrX	91359720	91359770	seqA,12:20974476-A-G,12,20974476,A,G:0-50	40	90.0	0	50	50	12:20974476-A-G
chrX	28915250	28915304	seqA,12:20974476-A-G,12,20974476,A,G:0-50	40	95.5	0	50	50	12:20974476-A-G
chrX	109112935	109113116	seqA,12:20974476-A-G,12,20974476,A,G:0-38	33	97.2	0	38	38	12:20974476-A-G
chrX	4463048	4463072	seqA,12:20974476-A-G,12,20974476,A,G:24-48	20	91.7	24	48	24	12:20974476-A-G
chrY	5810397	5810447	seqA,12:20974476-A-G,12,20974476,A,G:0-50	44	94.0	0	50	50	12:20974476-A-G
chrX	92080675	92080725	seqA,12:20974476-A-G,12,20974476,A,G:0-50	44	94.0	0	50	50	12:20974476-A-G
chrX	4810819	4810869	seqA,12:20974476-A-G,12,20974476,A,G:0-50	42	92.0	0	50	50	12:20974476-A-G
chrX	116414063	116414364	seqA,12:20974476-A-G,12,20974476,A,G:0-50	39	95.4	0	50	50	12:20974476-A-G
chrX	125998016	125998044	seqA,12:20974476-A-G,12,20974476,A,G:22-50	22	89.3	22	50	28	12:20974476-A-G
chrX	78714291	78714359	seqA,12:20980800-G-C,12,20980800,G,C:3-50	39	93.7	3	50	47	12:20980800-G-C
chrX	140080758	140080781	seqA,12:20980800-G-C,12,20980800,G,C:1-24	21	95.7	1	24	23	12:20980800-G-C
chrX	79356004	79356024	seqA,12:20980800-G-C,12,20980800,G,C:4-24	20	100.0	4	24	20	12:20980800-G-C
chrX	127217448	127217472	seqA,12:20980800-G-C,12,20980800,G,C:0-24	24	100.0	0	24	24	12:20980800-G-C
chrX	78714291	78714357	seqB,12:20980800-G-C,12,20980800,G,C:3-48	39	95.6	3	48	45	12:20980800-G-C
chrX	140080758	140080781	seqB,12:20980800-G-C,12,20980800,G,C:1-24	21	95.7	1	24	23	12:20980800-G-C
chrX	79356004	79356024	seqB,12:20980800-G-C,12,20980800,G,C:4-24	20	100.0	4	24	20	12:20980800-G-C
chrX	127217448	127217472	seqB,12:20980800-G-C,12,20980800,G,C:0-24	24	100.0	0	24	24	12:20980800-G-C
chrX	144828130	144828170	seqA,12:21021202-G-A,12,21021202,A,G:0-40	38	97.5	0	40	40	12:21021202-G-A
chrX	12005499	12005539	seqA,12:21021202-G-A,12,21021202,A,G:0-40	34	92.5	0	40	40	12:21021202-G-A
chrX	74089117	74089154	seqA,12:21021202-G-A,12,21021202,A,G:0-37	33	94.6	0	37	37	12:21021202-G-A
chrX	126476904	126476943	seqA,12:21021202-G-A,12,21021202,A,G:0-40	34	87.2	0	40	40	12:21021202-G-A
chrX	95461480	95461516	seqA,12:21021202-G-A,12,21021202,A,G:0-36	30	91.7	0	36	36	12:21021202-G-A
chrX	54809590	54809621	seqA,12:21021202-G-A,12,21021202,A,G:9-40	27	93.6	9	40	31	12:21021202-G-A
chrX	126547667	126547696	seqA,12:21021202-G-A,12,21021202,A,G:11-40	27	96.6	11	40	29	12:21021202-G-A
chrX	110768879	110768912	seqA,12:21021202-G-A,12,21021202,A,G:6-40	28	84.9	6	40	34	12:21021202-G-A
chrX	51132884	51132917	seqA,12:21021202-G-A,12,21021202,A,G:6-39	28	93.8	6	39	33	12:21021202-G-A
chrX	78457919	78457948	seqA,12:21021202-G-A,12,21021202,A,G:11-40	25	93.2	11	40	29	12:21021202-G-A
chrX	73783623	73783659	seqA,12:21021202-G-A,12,21021202,A,G:7-41	28	96.7	7	41	34	12:21021202-G-A
chrX	72466023	72466051	seqA,12:21021202-G-A,12,21021202,A,G:12-40	24	92.9	12	40	28	12:21021202-G-A
chrX	89974181	89974221	seqA,12:21021202-G-A,12,21021202,A,G:0-40	29	94.2	0	40	40	12:21021202-G-A
chrY	5929368	5929398	seqA,12:21021202-G-A,12,21021202,A,G:8-38	28	96.7	8	38	30	12:21021202-G-A
chrX	131410374	131410414	seqA,12:21021202-G-A,12,21021202,A,G:0-40	34	92.5	0	40	40	12:21021202-G-A
chrX	82989930	82989968	seqA,12:21021202-G-A,12,21021202,A,G:0-38	35	97.3	0	38	38	12:21021202-G-A
chrX	101531804	101531844	seqA,12:21021202-G-A,12,21021202,A,G:0-40	32	90.0	0	40	40	12:21021202-G-A
chrX	114104388	114104427	seqA,12:21021202-G-A,12,21021202,A,G:0-40	34	87.2	0	40	40	12:21021202-G-A
chrX	73291082	73291115	seqA,12:21021202-G-A,12,21021202,A,G:7-40	31	97.0	7	40	33	12:21021202-G-A
chrX	80180450	80180486	seqA,12:21021202-G-A,12,21021202,A,G:0-37	33	88.9	0	37	37	12:21021202-G-A
chrX	101025761	101025803	seqA,12:21021202-G-A,12,21021202,A,G:1-47	36	78.6	1	47	46	12:21021202-G-A
chrX	116720752	116720785	seqA,12:21021202-G-A,12,21021202,A,G:7-40	31	97.0	7	40	33	12:21021202-G-A
chrX	126819119	126819156	seqA,12:21021202-G-A,12,21021202,A,G:0-37	31	91.9	0	37	37	12:21021202-G-A
chrX	122508949	122508988	seqA,12:21021202-G-A,12,21021202,A,G:2-40	31	92.2	2	40	38	12:21021202-G-A
chrX	36036629	36036661	seqA,12:21021202-G-A,12,21021202,A,G:0-32	28	93.8	0	32	32	12:21021202-G-A
chrX	92200511	92200541	seqA,12:21021202-G-A,12,21021202,A,G:8-38	28	96.7	8	38	30	12:21021202-G-A
chrX	102030820	102030858	seqA,12:21021202-G-A,12,21021202,A,G:0-40	32	81.6	0	40	40	12:21021202-G-A
chrX	112273900	112273940	seqA,12:21021202-G-A,12,21021202,A,G:0-40	28	85.0	0	40	40	12:21021202-G-A
chrX	112868574	112868606	seqA,12:21021202-G-A,12,21021202,A,G:8-40	28	93.8	8	40	32	12:21021202-G-A
chrX	116488658	116488690	seqA,12:21021202-G-A,12,21021202,A,G:8-40	28	93.8	8	40	32	12:21021202-G-A
chrX	132394757	132394801	seqA,12:21066957-G-C,12,21066957,C,G:0-44	34	88.7	0	44	44	12:21066957-G-C
chrX	16528015	16528062	seqA,12:21066957-G-C,12,21066957,C,G:2-48	33	87.0	2	48	46	12:21066957-G-C
chrX	22878255	22878296	seqA,12:21066957-G-C,12,21066957,C,G:3-44	31	87.9	3	44	41	12:21066957-G-C
chrX	133478947	133478974	seqA,12:21066957-G-C,12,21066957,C,G:20-47	27	100.0	20	47	27	12:21066957-G-C
chrX	5574820	5574841	seqA,12:21066957-G-C,12,21066957,C,G:3-24	21	100.0	3	24	21	12:21066957-G-C
chrX	54122219	54122261	seqA,12:21066957-G-C,12,21066957,C,G:2-44	38	95.3	2	44	42	12:21066957-G-C
chrX	107783810	107783854	seqA,12:21066957-G-C,12,21066957,C,G:0-44	34	88.7	0	44	44	12:21066957-G-C
chrX	132394757	132394801	seqB,12:21066957-G-C,12,21066957,C,G:0-44	34	88.7	0	44	44	12:21066957-G-C
chrX	22878255	22878402	seqB,12:21066957-G-C,12,21066957,C,G:3-50	36	89.4	3	50	47	12:21066957-G-C
chrX	16528015	16528165	seqB,12:21066957-G-C,12,21066957,C,G:2-50	35	87.5	2	50	48	12:21066957-G-C
chrX	133478947	133478977	seqB,12:21066957-G-C,12,21066957,C,G:20-50	28	96.7	20	50	30	12:21066957-G-C
chrX	5574820	5574841	seqB,12:21066957-G-C,12,21066957,C,G:3-24	21	100.0	3	24	21	12:21066957-G-C
chrX	54121967	54122261	seqB,12:21066957-G-C,12,21066957,C,G:2-50	43	95.9	2	50	48	12:21066957-G-C
chrX	107783810	107783854	seqB,12:21066957-G-C,12,21066957,C,G:0-44	34	88.7	0	44	44	12:21066957-G-C
chrY	15837769	15837819	seqA,12:21108040-G-A,12,21108040,A,G:0-50	38	88.0	0	50	50	12:21108040-G-A
chrY	15148922	15148972	seqA,12:21108040-G-A,12,21108040,A,G:0-50	38	88.0	0	50	50	12:21108040-G-A
chrX	137316835	137316885	seqA,12:21108040-G-A,12,21108040,A,G:0-50	40	90.0	0	50	50	12:21108040-G-A
chrX	130566187	130566237	seqA,12:21108040-G-A,12,21108040,A,G:0-50	40	90.0	0	50	50	12:21108040-G-A
chrX	122700217	122700267	seqA,12:21108040-G-A,12,21108040,A,G:0-50	40	90.0	0	50	50	12:21108040-G-A
chrX	99525167	99525217	seqA,12:21108040-G-A,12,21108040,A,G:0-50	40	90.0	0	50	50	12:21108040-G-A
chrX	76528850	76528900	seqA,12:21108040-G-A,12,21108040,A,G:0-50	38	88.0	0	50	50	12:21108040-G-A
chrX	74835435	74835485	seqA,12:21108040-G-A,12,21108040,A,G:0-50	38	88.0	0	50	50	12:21108040-G-A
chrX	71027862	71027912	seqA,12:21108040-G-A,12,21108040,A,G:0-50	38	88.0	0	50	50	12:21108040-G-A
chrX	64570205	64570225	seqA,12:21108040-G-A,12,21108040,A,G:30-50	20	100.0	30	50	20	12:21108040-G-A
chrY	22985046	22985096	seqA,12:21108040-G-A,12,21108040,A,G:0-50	36	86.0	0	50	50	12:21108040-G-A
chrX	25137409	25137459	seqA,12:21108040-G-A,12,21108040,A,G:0-50	40	90.0	0	50	50	12:21108040-G-A
chrX	82106799	82106849	seqA,12:21108040-G-A,12,21108040,A,G:0-50	40	90.0	0	50	50	12:21108040-G-A
chrX	113064631	113064681	seqA,12:21108040-G-A,12,21108040,A,G:0-50	40	90.0	0	50	50	12:21108040-G-A
chrX	138754629	138754679	seqA,12:21108040-G-A,12,21108040,A,G:0-50	40	90.0	0	50	50	12:21108040-G-A
chrX	142529364	142529414	seqA,12:21108040-G-A,12,21108040,A,G:0-50	40	90.0	0	50	50	12:21108040-G-A
chrX	154954636	154954686	seqA,12:21108040-G-A,12,21108040,A,G:0-50	40	90.0	0	50	50	12:21108040-G-A
chrX	84820811	84820861	seqA,12:21108040-G-A,12,21108040,A,G:0-50	38	88.0	0	50	50	12:21108040-G-A
chrX	74777151	74777201	seqA,12:21108040-G-A,12,21108040,A,G:0-50	38	88.0	0	50	50	12:21108040-G-A
chrX	8902356	8902406	seqA,12:21108040-G-A,12,21108040,A,G:0-50	38	88.0	0	50	50	12:21108040-G-A
chrX	63992062	63992111	seqA,12:21108040-G-A,12,21108040,A,G:0-50	38	85.5	0	50	50	12:21108040-G-A
chrX	64785099	64785129	seqA,12:21108040-G-A,12,21108040,A,G:20-50	24	90.0	20	50	30	12:21108040-G-A
chrX	97950291	97950313	seqA,12:21108040-G-A,12,21108040,A,G:28-50	20	95.5	28	50	22	12:21108040-G-A
chrX	94870084	94870106	seqA,12:21108040-G-A,12,21108040,A,G:28-50	20	95.5	28	50	22	12:21108040-G-A
chrY	14257566	14257614	seqA,12:21239492-G-T,12,21239492,A,C:0-48	44	95.9	0	48	48	12:21239492-G-T
chrY	15805088	15805138	seqA,12:21239492-G-T,12,21239492,A,C:0-50	44	94.0	0	50	50	12:21239492-G-T
chrY	16023147	16023197	seqA,12:21239492-G-T,12,21239492,A,C:0-50	44	94.0	0	50	50	12:21239492-G-T
chrY	16065704	16065754	seqA,12:21239492-G-T,12,21239492,A,C:0-50	44	94.0	0	50	50	12:21239492-G-T
chrY	28749923	28749973	seqA,12:21239492-G-T,12,21239492,A,C:0-50	44	94.0	0	50	50	12:21239492-G-T
chrY	4621909	4621959	seqA,12:21239492-G-T,12,21239492,A,C:0-50	42	92.0	0	50	50	12:21239492-G-T
chrY	6200029	6200079	seqA,12:21239492-G-T,12,21239492,A,C:0-50	42	92.0	0	50	50	12:21239492-G-T
chrY	6496698	6496748	seqA,12:21239492-G-T,12,21239492,A,C:0-50	42	92.0	0	50	50	12:21239492-G-T
chrY	8063506	8063554	seqA,12:21239492-G-T,12,21239492,A,C:0-48	42	93.8	0	48	48	12:21239492-G-T
chrY	9719440	9719490	seqA,12:21239492-G-T,12,21239492,A,C:0-50	42	92.0	0	50	50	12:21239492-G-T
chrY	16320086	16320136	seqA,12:21239492-G-T,12,21239492,A,C:0-50	42	92.0	0	50	50	12:21239492-G-T
chrY	18475207	18475257	seqA,12:21239492-G-T,12,21239492,A,C:0-50	42	92.0	0	50	50	12:21239492-G-T
chrY	19822240	19822290	seqA,12:21239492-G-T,12,21239492,A,C:0-50	42	92.0	0	50	50	12:21239492-G-T
chrY	22531752	22531802	seqA,12:21239492-G-T,12,21239492,A,C:0-50	42	92.0	0	50	50	12:21239492-G-T
chrY	24738334	24738384	seqA,12:21239492-G-T,12,21239492,A,C:0-50	42	92.0	0	50	50	12:21239492-G-T
chrY	25852623	25852673	seqA,12:21239492-G-T,12,21239492,A,C:0-50	42	92.0	0	50	50	12:21239492-G-T
chrX	22809206	22809254	seqA,12:21239492-G-T,12,21239492,A,C:0-48	46	98.0	0	48	48	12:21239492-G-T
chrX	25953800	25953850	seqA,12:21239492-G-T,12,21239492,A,C:0-50	46	96.0	0	50	50	12:21239492-G-T
chrX	37258747	37258797	seqA,12:21239492-G-T,12,21239492,A,C:0-50	46	96.0	0	50	50	12:21239492-G-T
chrX	62589301	62589351	seqA,12:21239492-G-T,12,21239492,A,C:0-50	46	96.0	0	50	50	12:21239492-G-T
chrX	62713982	62714032	seqA,12:21239492-G-T,12,21239492,A,C:0-50	46	96.0	0	50	50	12:21239492-G-T
chrX	72281508	72281558	seqA,12:21239492-G-T,12,21239492,A,C:0-50	46	96.0	0	50	50	12:21239492-G-T
chrX	92884331	92884381	seqA,12:21239492-G-T,12,21239492,A,C:0-50	46	96.0	0	50	50	12:21239492-G-T
chrX	101288411	101288461	seqA,12:21239492-G-T,12,21239492,A,C:0-50	46	96.0	0	50	50	12:21239492-G-T
chrX	103124151	103124201	seqA,12:21239492-G-T,12,21239492,A,C:0-50	46	96.0	0	50	50	12:21239492-G-T
chrX	115292456	115292506	seqA,12:21239492-G-T,12,21239492,A,C:0-50	46	96.0	0	50	50	12:21239492-G-T
chrX	2979356	2979406	seqA,12:21239492-G-T,12,21239492,A,C:0-50	44	94.0	0	50	50	12:21239492-G-T
chrX	12126555	12126605	seqA,12:21239492-G-T,12,21239492,A,C:0-50	44	94.0	0	50	50	12:21239492-G-T
chrX	14829301	14829351	seqA,12:21239492-G-T,12,21239492,A,C:0-50	44	94.0	0	50	50	12:21239492-G-T
chrX	19437169	19437219	seqA,12:21239492-G-T,12,21239492,A,C:0-50	44	94.0	0	50	50	12:21239492-G-T
chrX	51006872	51006922	seqA,12:21239492-G-T,12,21239492,A,C:0-50	44	94.0	0	50	50	12:21239492-G-T
chrX	51252924	51252974	seqA,12:21239492-G-T,12,21239492,A,C:0-50	44	94.0	0	50	50	12:21239492-G-T
chrY	22546548	22546595	seqA,12:21239492-G-T,12,21239492,A,C:0-47	45	97.9	0	47	47	12:21239492-G-T
chrY	1776763	1776813	seqA,12:21239492-G-T,12,21239492,A,C:0-50	44	94.0	0	50	50	12:21239492-G-T
chrY	9803314	9803364	seqA,12:21239492-G-T,12,21239492,A,C:0-50	44	94.0	0	50	50	12:21239492-G-T
chrY	14113416	14113466	seqA,12:21239492-G-T,12,21239492,A,C:0-50	44	94.0	0	50	50	12:21239492-G-T
chrY	18626051	18626101	seqA,12:21239492-G-T,12,21239492,A,C:0-50	44	94.0	0	50	50	12:21239492-G-T
chrY	23321819	23321868	seqA,12:21239492-G-T,12,21239492,A,C:0-49	43	93.9	0	49	49	12:21239492-G-T
chrY	6160901	6160951	seqA,12:21239492-G-T,12,21239492,A,C:0-50	42	92.0	0	50	50	12:21239492-G-T
chrY	8325539	8325585	seqA,12:21239492-G-T,12,21239492,A,C:0-46	42	95.7	0	46	46	12:21239492-G-T
chrY	15101914	15101964	seqA,12:21239492-G-T,12,21239492,A,C:0-50	42	92.0	0	50	50	12:21239492-G-T
chrY	15675253	15675303	seqA,12:21239492-G-T,12,21239492,A,C:0-50	42	92.0	0	50	50	12:21239492-G-T
chrY	16210260	16210310	seqA,12:21239492-G-T,12,21239492,A,C:0-50	42	92.0	0	50	50	12:21239492-G-T
chrY	17700965	17701015	seqA,12:21239492-G-T,12,21239492,A,C:0-50	42	92.0	0	50	50	12:21239492-G-T
chrY	17902184	17902234	seqA,12:21239492-G-T,12,21239492,A,C:0-50	42	92.0	0	50	50	12:21239492-G-T
chrY	18333846	18333896	seqA,12:21239492-G-T,12,21239492,A,C:0-50	42	92.0	0	50	50	12:21239492-G-T
chrY	20357489	20357539	seqA,12:21239492-G-T,12,21239492,A,C:0-50	42	92.0	0	50	50	12:21239492-G-T
chrY	21746445	21746495	seqA,12:21239492-G-T,12,21239492,A,C:0-50	42	92.0	0	50	50	12:21239492-G-T
chrX	26198756	26198806	seqA,12:21239492-G-T,12,21239492,A,C:0-50	46	96.0	0	50	50	12:21239492-G-T
chrX	54762003	54762053	seqA,12:21239492-G-T,12,21239492,A,C:0-50	46	96.0	0	50	50	12:21239492-G-T
chrX	80218465	80218515	seqA,12:21239492-G-T,12,21239492,A,C:0-50	46	96.0	0	50	50	12:21239492-G-T
chrX	98853089	98853137	seqA,12:21239492-G-T,12,21239492,A,C:0-48	46	98.0	0	48	48	12:21239492-G-T
chrX	107789438	107789488	seqA,12:21239492-G-T,12,21239492,A,C:0-50	46	96.0	0	50	50	12:21239492-G-T
chrX	123889438	123889488	seqA,12:21239492-G-T,12,21239492,A,C:0-50	46	96.0	0	50	50	12:21239492-G-T
chrX	136063383	136063431	seqA,12:21239492-G-T,12,21239492,A,C:0-48	46	98.0	0	48	48	12:21239492-G-T
chrX	1826763	1826813	seqA,12:21239492-G-T,12,21239492,A,C:0-50	44	94.0	0	50	50	12:21239492-G-T
chrX	19295583	19295633	seqA,12:21239492-G-T,12,21239492,A,C:0-50	44	94.0	0	50	50	12:21239492-G-T
chrX	25430218	25430268	seqA,12:21239492-G-T,12,21239492,A,C:0-50	44	94.0	0	50	50	12:21239492-G-T
chrX	28168932	28168982	seqA,12:21239492-G-T,12,21239492,A,C:0-50	44	94.0	0	50	50	12:21239492-G-T
chrX	36251831	36251881	seqA,12:21239492-G-T,12,21239492,A,C:0-50	44	94.0	0	50	50	12:21239492-G-T
chrX	49388765	49388815	seqA,12:21239492-G-T,12,21239492,A,C:0-50	44	94.0	0	50	50	12:21239492-G-T
chrX	51259273	51259323	seqA,12:21239492-G-T,12,21239492,A,C:0-50	44	94.0	0	50	50	12:21239492-G-T
chrX	51297324	51297374	seqA,12:21239492-G-T,12,21239492,A,C:0-50	44	94.0	0	50	50	12:21239492-G-T
chrX	53878971	53879021	seqA,12:21239492-G-T,12,21239492,A,C:0-50	44	94.0	0	50	50	12:21239492-G-T
chrY	15188733	15188782	seqA,12:21250067-C-T,0,0,A,G:0-49	47	98.0	0	49	49	12:21250067-C-T
chrY	23357703	23357752	seqA,12:21250067-C-T,0,0,A,G:0-49	47	98.0	0	49	49	12:21250067-C-T
chrY	59146553	59146602	seqA,12:21250067-C-T,0,0,A,G:0-49	47	98.0	0	49	49	12:21250067-C-T
chrY	4846347	4846397	seqA,12:21250067-C-T,0,0,A,G:0-50	46	96.0	0	50	50	12:21250067-C-T
chrY	19012956	19013006	seqA,12:21250067-C-T,0,0,A,G:0-50	46	96.0	0	50	50	12:21250067-C-T
chrY	24144571	24144621	seqA,12:21250067-C-T,0,0,A,G:0-50	46	96.0	0	50	50	12:21250067-C-T
chrY	25753858	25753908	seqA,12:21250067-C-T,0,0,A,G:0-50	46	96.0	0	50	50	12:21250067-C-T
chrY	4432060	4432109	seqA,12:21250067-C-T,0,0,A,G:0-49	45	96.0	0	49	49	12:21250067-C-T
chrY	4682716	4682765	seqA,12:21250067-C-T,0,0,A,G:0-49	45	96.0	0	49	49	12:21250067-C-T
chrY	4739475	4739524	seqA,12:21250067-C-T,0,0,A,G:0-49	45	96.0	0	49	49	12:21250067-C-T
chrY	5106537	5106586	seqA,12:21250067-C-T,0,0,A,G:0-49	45	96.0	0	49	49	12:21250067-C-T
chrY	6725397	6725446	seqA,12:21250067-C-T,0,0,A,G:0-49	45	96.0	0	49	49	12:21250067-C-T
chrY	9474042	9474091	seqA,12:21250067-C-T,0,0,A,G:0-49	45	96.0	0	49	49	12:21250067-C-T
chrY	9722598	9722647	seqA,12:21250067-C-T,0,0,A,G:0-49	45	96.0	0	49	49	12:21250067-C-T
chrY	14133225	14133274	seqA,12:21250067-C-T,0,0,A,G:0-49	45	96.0	0	49	49	12:21250067-C-T
chrY	14156494	14156543	seqA,12:21250067-C-T,0,0,A,G:0-49	45	96.0	0	49	49	12:21250067-C-T
chrX	71395557	71395606	seqA,12:21250067-C-T,0,0,A,G:0-49	49	100.0	0	49	49	12:21250067-C-T
chrX	133218544	133218593	seqA,12:21250067-C-T,0,0,A,G:0-49	49	100.0	0	49	49	12:21250067-C-T
chrX	133444496	133444545	seqA,12:21250067-C-T,0,0,A,G:0-49	49	100.0	0	49	49	12:21250067-C-T
chrX	136622480	136622529	seqA,12:21250067-C-T,0,0,A,G:0-49	49	100.0	0	49	49	12:21250067-C-T
chrX	26052108	26052157	seqA,12:21250067-C-T,0,0,A,G:0-49	47	98.0	0	49	49	12:21250067-C-T
chrX	33527904	33527953	seqA,12:21250067-C-T,0,0,A,G:0-49	47	98.0	0	49	49	12:21250067-C-T
chrX	41426414	41426463	seqA,12:21250067-C-T,0,0,A,G:0-49	47	98.0	0	49	49	12:21250067-C-T
chrX	51987368	51987417	seqA,12:21250067-C-T,0,0,A,G:0-49	47	98.0	0	49	49	12:21250067-C-T
chrX	54171672	54171721	seqA,12:21250067-C-T,0,0,A,G:0-49	47	98.0	0	49	49	12:21250067-C-T
chrX	55298294	55298343	seqA,12:21250067-C-T,0,0,A,G:0-49	47	98.0	0	49	49	12:21250067-C-T
chrX	57894649	57894698	seqA,12:21250067-C-T,0,0,A,G:0-49	47	98.0	0	49	49	12:21250067-C-T
chrX	63191069	63191118	seqA,12:21250067-C-T,0,0,A,G:0-49	47	98.0	0	49	49	12:21250067-C-T
chrX	63785139	63785188	seqA,12:21250067-C-T,0,0,A,G:0-49	47	98.0	0	49	49	12:21250067-C-T
chrX	74039092	74039141	seqA,12:21250067-C-T,0,0,A,G:0-49	47	98.0	0	49	49	12:21250067-C-T
chrX	79352046	79352095	seqA,12:21250067-C-T,0,0,A,G:0-49	47	98.0	0	49	49	12:21250067-C-T
chrX	95504204	95504253	seqA,12:21250067-C-T,0,0,A,G:0-49	47	98.0	0	49	49	12:21250067-C-T
chrY	21787070	21787119	seqA,12:21250067-C-T,0,0,A,G:0-49	47	98.0	0	49	49	12:21250067-C-T
chrY	24734067	24734117	seqA,12:21250067-C-T,0,0,A,G:0-50	46	96.0	0	50	50	12:21250067-C-T
chrY	28208464	28208514	seqA,12:21250067-C-T,0,0,A,G:0-50	46	96.0	0	50	50	12:21250067-C-T
chrY	1773703	1773752	seqA,12:21250067-C-T,0,0,A,G:0-49	45	96.0	0	49	49	12:21250067-C-T
chrY	4090354	4090403	seqA,12:21250067-C-T,0,0,A,G:0-49	45	96.0	0	49	49	12:21250067-C-T
chrY	4620538	4620587	seqA,12:21250067-C-T,0,0,A,G:0-49	45	96.0	0	49	49	12:21250067-C-T
chrY	4726548	4726597	seqA,12:21250067-C-T,0,0,A,G:0-49	45	96.0	0	49	49	12:21250067-C-T
chrY	4782130	4782179	seqA,12:21250067-C-T,0,0,A,G:0-49	45	96.0	0	49	49	12:21250067-C-T
chrY	4910190	4910239	seqA,12:21250067-C-T,0,0,A,G:0-49	45	96.0	0	49	49	12:21250067-C-T
chrY	6157746	6157795	seqA,12:21250067-C-T,0,0,A,G:0-49	45	96.0	0	49	49	12:21250067-C-T
chrY	6392710	6392759	seqA,12:21250067-C-T,0,0,A,G:0-49	45	96.0	0	49	49	12:21250067-C-T
chrY	6450772	6450821	seqA,12:21250067-C-T,0,0,A,G:0-49	45	96.0	0	49	49	12:21250067-C-T
chrY	7175521	7175570	seqA,12:21250067-C-T,0,0,A,G:0-49	45	96.0	0	49	49	12:21250067-C-T
chrY	7349297	7349346	seqA,12:21250067-C-T,0,0,A,G:0-49	45	96.0	0	49	49	12:21250067-C-T
chrY	7439134	7439183	seqA,12:21250067-C-T,0,0,A,G:0-49	45	96.0	0	49	49	12:21250067-C-T
chrY	8293041	8293090	seqA,12:21250067-C-T,0,0,A,G:0-49	45	96.0	0	49	49	12:21250067-C-T
chrX	135019054	135019103	seqA,12:21250067-C-T,0,0,A,G:0-49	49	100.0	0	49	49	12:21250067-C-T
chrX	26195701	26195750	seqA,12:21250067-C-T,0,0,A,G:0-49	47	98.0	0	49	49	12:21250067-C-T
chrX	26300460	26300509	seqA,12:21250067-C-T,0,0,A,G:0-49	47	98.0	0	49	49	12:21250067-C-T
chrX	37164967	37165016	seqA,12:21250067-C-T,0,0,A,G:0-49	47	98.0	0	49	49	12:21250067-C-T
chrX	48256819	48256868	seqA,12:21250067-C-T,0,0,A,G:0-49	47	98.0	0	49	49	12:21250067-C-T
chrX	55325126	55325175	seqA,12:21250067-C-T,0,0,A,G:0-49	47	98.0	0	49	49	12:21250067-C-T
chrX	55628001	55628050	seqA,12:21250067-C-T,0,0,A,G:0-49	47	98.0	0	49	49	12:21250067-C-T
chrX	56451530	56451579	seqA,12:21250067-C-T,0,0,A,G:0-49	47	98.0	0	49	49	12:21250067-C-T
chrX	62185432	62185481	seqA,12:21250067-C-T,0,0,A,G:0-49	47	98.0	0	49	49	12:21250067-C-T
chrX	62481993	62482042	seqA,12:21250067-C-T,0,0,A,G:0-49	47	98.0	0	49	49	12:21250067-C-T
chrX	74205571	74205620	seqA,12:21250067-C-T,0,0,A,G:0-49	47	98.0	0	49	49	12:21250067-C-T
chrX	74241806	74241855	seqA,12:21250067-C-T,0,0,A,G:0-49	47	98.0	0	49	49	12:21250067-C-T
chrX	74936525	74936574	seqA,12:21250067-C-T,0,0,A,G:0-49	47	98.0	0	49	49	12:21250067-C-T
chrX	77332899	77332948	seqA,12:21250067-C-T,0,0,A,G:0-49	47	98.0	0	49	49	12:21250067-C-T
chrX	80726011	80726060	seqA,12:21250067-C-T,0,0,A,G:0-49	47	98.0	0	49	49	12:21250067-C-T
chrX	84333135	84333184	seqA,12:21250067-C-T,0,0,A,G:0-49	47	98.0	0	49	49	12:21250067-C-T
chrX	50456874	50456903	seqA,12:21252145-G-T,12,21252145,A,C:0-28	25	96.5	0	28	28	12:21252145-G-T
chrY	4829208	4829244	seqA,12:21275501-C-T,12,21275501,T,C:14-50	32	94.5	14	50	36	12:21275501-C-T
chrX	90973024	90973060	seqA,12:21275501-C-T,12,21275501,T,C:14-50	32	94.5	14	50	36	12:21275501-C-T
chrX	95180436	95180471	seqA,12:21275501-C-T,12,21275501,T,C:1-37	32	88.6	1	37	36	12:21275501-C-T
chrX	43241310	43241336	seqA,12:21275501-C-T,12,21275501,T,C:1-27	26	100.0	1	27	26	12:21275501-C-T
chrX	36456587	36456612	seqA,12:21275501-C-T,12,21275501,T,C:1-27	24	88.0	1	27	26	12:21275501-C-T
chrY	5254395	5254429	seqA,12:21275501-C-T,12,21275501,T,C:4-38	32	97.1	4	38	34	12:21275501-C-T
chrY	4198874	4198904	seqA,12:21275501-C-T,12,21275501,T,C:1-31	28	96.7	1	31	30	12:21275501-C-T
chrX	154382590	154382636	seqA,12:21275501-C-T,12,21275501,T,C:4-50	40	93.5	4	50	46	12:21275501-C-T
chrX	74390895	74390941	seqA,12:21275501-C-T,12,21275501,T,C:4-50	38	91.4	4	50	46	12:21275501-C-T
chrX	121246414	121246450	seqA,12:21275501-C-T,12,21275501,T,C:1-37	32	94.5	1	37	36	12:21275501-C-T
chrX	91416515	91416549	seqA,12:21275501-C-T,12,21275501,T,C:4-38	32	97.1	4	38	34	12:21275501-C-T
chrX	90003901	90003931	seqA,12:21275501-C-T,12,21275501,T,C:1-31	28	96.7	1	31	30	12:21275501-C-T
chrY	3995634	3995669	seqA,12:21276187-G-A,12,21276187,A,G:0-35	29	91.5	0	35	35	12:21276187-G-A
chrY	4168818	4168849	seqA,12:21276187-G-A,12,21276187,A,G:5-36	27	93.6	5	36	31	12:21276187-G-A
chrX	154545230	154545280	seqA,12:21276187-G-A,12,21276187,A,G:0-50	42	92.0	0	50	50	12:21276187-G-A
chrX	82642539	82642584	seqA,12:21276187-G-A,12,21276187,A,G:5-50	39	93.4	5	50	45	12:21276187-G-A
chrX	65847285	65847327	seqA,12:21276187-G-A,12,21276187,A,G:8-50	38	95.3	8	50	42	12:21276187-G-A
chrX	149291354	149291396	seqA,12:21276187-G-A,12,21276187,A,G:8-50	38	95.3	8	50	42	12:21276187-G-A
chrX	102168429	102168473	seqA,12:21276187-G-A,12,21276187,A,G:5-49	34	88.7	5	49	44	12:21276187-G-A
chrX	115079274	115079316	seqA,12:21276187-G-A,12,21276187,A,G:8-50	34	90.5	8	50	42	12:21276187-G-A
chrX	75949403	75949448	seqA,12:21276187-G-A,12,21276187,A,G:5-50	33	86.7	5	50	45	12:21276187-G-A
chrX	52358998	52359036	seqA,12:21276187-G-A,12,21276187,A,G:12-50	32	92.2	12	50	38	12:21276187-G-A
chrX	151485606	151485646	seqA,12:21276187-G-A,12,21276187,A,G:10-50	30	87.5	10	50	40	12:21276187-G-A
chrX	68188890	68188936	seqA,12:21276187-G-A,12,21276187,A,G:0-36	33	97.3	0	36	36	12:21276187-G-A
chrX	126414210	126414241	seqA,12:21276187-G-A,12,21276187,A,G:5-36	29	96.8	5	36	31	12:21276187-G-A
chrX	89973860	89973891	seqA,12:21276187-G-A,12,21276187,A,G:5-36	27	93.6	5	36	31	12:21276187-G-A
chrX	146765435	146765463	seqA,12:21276187-G-A,12,21276187,A,G:21-50	25	85.8	21	50	29	12:21276187-G-A
chrX	115918838	115918862	seqA,12:21276187-G-A,12,21276187,A,G:8-32	22	95.9	8	32	24	12:21276187-G-A
chrY	2921484	2921516	seqA,12:21276187-G-A,12,21276187,A,G:0-33	29	87.5	0	33	33	12:21276187-G-A
chrX	21938677	21938779	seqA,12:21276187-G-A,12,21276187,A,G:0-50	39	90.0	0	50	50	12:21276187-G-A
chrX	90003193	90003238	seqA,12:21276187-G-A,12,21276187,A,G:5-50	35	88.9	5	50	45	12:21276187-G-A
chrX	45328523	45328565	seqA,12:21276187-G-A,12,21276187,A,G:8-50	34	90.5	8	50	42	12:21276187-G-A
chrX	81141110	81141147	seqA,12:21276187-G-A,12,21276187,A,G:0-37	33	94.6	0	37	37	12:21276187-G-A
chrX	95194545	95194581	seqA,12:21276187-G-A,12,21276187,A,G:0-36	32	94.5	0	36	36	12:21276187-G-A
chrX	100035737	100035768	seqA,12:21276187-G-A,12,21276187,A,G:19-50	29	96.8	19	50	31	12:21276187-G-A
chrX	88652920	88652952	seqA,12:21276187-G-A,12,21276187,A,G:0-33	29	87.5	0	33	33	12:21276187-G-A
chrX	16295550	16295579	seqA,12:21276187-G-A,12,21276187,A,G:0-29	27	96.6	0	29	29	12:21276187-G-A
chrY	21895073	21895401	seqA,12:21283322-G-A,12,21283322,T,C:0-41	37	97.6	0	41	41	12:21283322-G-A
chrX	138617888	138618373	seqA,12:21283322-G-A,12,21283322,T,C:1-44	39	97.7	1	44	43	12:21283322-G-A
chrX	5269796	5269818	seqA,12:21283322-G-A,12,21283322,T,C:22-44	22	100.0	22	44	22	12:21283322-G-A
chrX	88212297	88212317	seqA,12:21283322-G-A,12,21283322,T,C:8-28	20	100.0	8	28	20	12:21283322-G-A
chrX	114638098	114638134	seqA,12:21283322-G-A,12,21283322,T,C:2-38	20	77.8	2	38	36	12:21283322-G-A
chrX	145904481	145904852	seqA,12:21283322-G-A,12,21283322,T,C:0-41	38	97.6	0	41	41	12:21283322-G-A
chrX	145904625	145904666	seqA,12:21283322-G-A,12,21283322,T,C:0-41	33	90.3	0	41	41	12:21283322-G-A
chrX	84422003	84422047	seqA,12:21283322-G-A,12,21283322,T,C:1-44	32	94.5	1	44	43	12:21283322-G-A
chrX	115247447	115247479	seqA,12:21283322-G-A,12,21283322,T,C:5-43	29	75.0	5	43	38	12:21283322-G-A
chrX	29821428	29821464	seqA,12:21283322-G-A,12,21283322,T,C:5-41	24	83.4	5	41	36	12:21283322-G-A
chrX	128565697	128565728	seqA,12:21283322-G-A,12,21283322,T,C:6-41	26	78.6	6	41	35	12:21283322-G-A
chrX	71104465	71104775	seqA,12:21283322-G-A,12,21283322,T,C:3-44	30	96.9	3	44	41	12:21283322-G-A
chrX	65317172	65317200	seqA,12:21283322-G-A,12,21283322,T,C:3-41	27	71.5	3	41	38	12:21283322-G-A
chrX	100687815	100688170	seqA,12:21283322-G-A,12,21283322,T,C:3-42	28	96.7	3	42	39	12:21283322-G-A
chrY	3313791	3313841	seqA,12:21288546-C-T,0,0,A,G:0-50	48	98.0	0	50	50	12:21288546-C-T
chrY	4622231	4622281	seqA,12:21288546-C-T,0,0,A,G:0-50	48	98.0	0	50	50	12:21288546-C-T
chrY	4843606	4843656	seqA,12:21288546-C-T,0,0,A,G:0-50	48	98.0	0	50	50	12:21288546-C-T
chrY	7004966	7005016	seqA,12:21288546-C-T,0,0,A,G:0-50	48	98.0	0	50	50	12:21288546-C-T
chrY	14180077	14180127	seqA,12:21288546-C-T,0,0,A,G:0-50	48	98.0	0	50	50	12:21288546-C-T
chrY	16066026	16066076	seqA,12:21288546-C-T,0,0,A,G:0-50	48	98.0	0	50	50	12:21288546-C-T
chrY	17035400	17035450	seqA,12:21288546-C-T,0,0,A,G:0-50	48	98.0	0	50	50	12:21288546-C-T
chrY	19822561	19822611	seqA,12:21288546-C-T,0,0,A,G:0-50	48	98.0	0	50	50	12:21288546-C-T
chrY	22532073	22532123	seqA,12:21288546-C-T,0,0,A,G:0-50	48	98.0	0	50	50	12:21288546-C-T
chrY	22692401	22692451	seqA,12:21288546-C-T,0,0,A,G:0-50	48	98.0	0	50	50	12:21288546-C-T
chrY	25293018	25293068	seqA,12:21288546-C-T,0,0,A,G:0-50	48	98.0	0	50	50	12:21288546-C-T
chrY	26924356	26924406	seqA,12:21288546-C-T,0,0,A,G:0-50	48	98.0	0	50	50	12:21288546-C-T
chrY	9431034	9431083	seqA,12:21288546-C-T,0,0,A,G:0-49	47	98.0	0	49	49	12:21288546-C-T
chrY	16126605	16126654	seqA,12:21288546-C-T,0,0,A,G:0-49	47	98.0	0	49	49	12:21288546-C-T
chrY	21057971	21058020	seqA,12:21288546-C-T,0,0,A,G:1-50	47	98.0	1	50	49	12:21288546-C-T
chrY	4288992	4289042	seqA,12:21288546-C-T,0,0,A,G:0-50	46	96.0	0	50	50	12:21288546-C-T
chrX	5400679	5400729	seqA,12:21288546-C-T,0,0,A,G:0-50	48	98.0	0	50	50	12:21288546-C-T
chrX	10608389	10608439	seqA,12:21288546-C-T,0,0,A,G:0-50	48	98.0	0	50	50	12:21288546-C-T
chrX	10685420	10685470	seqA,12:21288546-C-T,0,0,A,G:0-50	48	98.0	0	50	50	12:21288546-C-T
chrX	11727566	11727616	seqA,12:21288546-C-T,0,0,A,G:0-50	48	98.0	0	50	50	12:21288546-C-T
chrX	12491768	12491818	seqA,12:21288546-C-T,0,0,A,G:0-50	48	98.0	0	50	50	12:21288546-C-T
chrX	16342094	16342144	seqA,12:21288546-C-T,0,0,A,G:0-50	48	98.0	0	50	50	12:21288546-C-T
chrX	16380511	16380561	seqA,12:21288546-C-T,0,0,A,G:0-50	48	98.0	0	50	50	12:21288546-C-T
chrX	16517790	16517840	seqA,12:21288546-C-T,0,0,A,G:0-50	48	98.0	0	50	50	12:21288546-C-T
chrX	18125204	18125254	seqA,12:21288546-C-T,0,0,A,G:0-50	48	98.0	0	50	50	12:21288546-C-T
chrX	19162985	19163035	seqA,12:21288546-C-T,0,0,A,G:0-50	48	98.0	0	50	50	12:21288546-C-T
chrX	19437491	19437541	seqA,12:21288546-C-T,0,0,A,G:0-50	48	98.0	0	50	50	12:21288546-C-T
chrX	20791614	20791664	seqA,12:21288546-C-T,0,0,A,G:0-50	48	98.0	0	50	50	12:21288546-C-T
chrX	20865914	20865964	seqA,12:21288546-C-T,0,0,A,G:0-50	48	98.0	0	50	50	12:21288546-C-T
chrX	21360013	21360063	seqA,12:21288546-C-T,0,0,A,G:0-50	48	98.0	0	50	50	12:21288546-C-T
chrX	22629610	22629660	seqA,12:21288546-C-T,0,0,A,G:0-50	48	98.0	0	50	50	12:21288546-C-T
chrX	22676973	22677023	seqA,12:21288546-C-T,0,0,A,G:0-50	48	98.0	0	50	50	12:21288546-C-T
chrY	1776441	1776491	seqA,12:21288546-C-T,0,0,A,G:0-50	48	98.0	0	50	50	12:21288546-C-T
chrY	4820735	4820785	seqA,12:21288546-C-T,0,0,A,G:0-50	48	98.0	0	50	50	12:21288546-C-T
chrY	6017436	6017486	seqA,12:21288546-C-T,0,0,A,G:0-50	48	98.0	0	50	50	12:21288546-C-T
chrY	7025925	7025975	seqA,12:21288546-C-T,0,0,A,G:0-50	48	98.0	0	50	50	12:21288546-C-T
chrY	7121366	7121416	seqA,12:21288546-C-T,0,0,A,G:0-50	48	98.0	0	50	50	12:21288546-C-T
chrY	8325219	8325269	seqA,12:21288546-C-T,0,0,A,G:0-50	48	98.0	0	50	50	12:21288546-C-T
chrY	9802991	9803041	seqA,12:21288546-C-T,0,0,A,G:0-50	48	98.0	0	50	50	12:21288546-C-T
chrY	15674931	15674981	seqA,12:21288546-C-T,0,0,A,G:0-50	48	98.0	0	50	50	12:21288546-C-T
chrY	15886367	15886417	seqA,12:21288546-C-T,0,0,A,G:0-50	48	98.0	0	50	50	12:21288546-C-T
chrY	17259121	17259171	seqA,12:21288546-C-T,0,0,A,G:0-50	48	98.0	0	50	50	12:21288546-C-T
chrY	17268559	17268609	seqA,12:21288546-C-T,0,0,A,G:0-50	48	98.0	0	50	50	12:21288546-C-T
chrY	19176595	19176645	seqA,12:21288546-C-T,0,0,A,G:0-50	48	98.0	0	50	50	12:21288546-C-T
chrY	20357168	20357218	seqA,12:21288546-C-T,0,0,A,G:0-50	48	98.0	0	50	50	12:21288546-C-T
chrY	21274582	21274632	seqA,12:21288546-C-T,0,0,A,G:0-50	48	98.0	0	50	50	12:21288546-C-T
chrY	23109797	23109847	seqA,12:21288546-C-T,0,0,A,G:0-50	48	98.0	0	50	50	12:21288546-C-T
chrY	25408014	25408064	seqA,12:21288546-C-T,0,0,A,G:0-50	48	98.0	0	50	50	12:21288546-C-T
chrX	1826441	1826491	seqA,12:21288546-C-T,0,0,A,G:0-50	48	98.0	0	50	50	12:21288546-C-T
chrX	6505838	6505888	seqA,12:21288546-C-T,0,0,A,G:0-50	48	98.0	0	50	50	12:21288546-C-T
chrX	16252600	16252650	seqA,12:21288546-C-T,0,0,A,G:0-50	48	98.0	0	50	50	12:21288546-C-T
chrX	17251922	17251972	seqA,12:21288546-C-T,0,0,A,G:0-50	48	98.0	0	50	50	12:21288546-C-T
chrX	17364381	17364431	seqA,12:21288546-C-T,0,0,A,G:0-50	48	98.0	0	50	50	12:21288546-C-T
chrX	17803272	17803322	seqA,12:21288546-C-T,0,0,A,G:0-50	48	98.0	0	50	50	12:21288546-C-T
chrX	19962170	19962220	seqA,12:21288546-C-T,0,0,A,G:0-50	48	98.0	0	50	50	12:21288546-C-T
chrX	22021343	22021393	seqA,12:21288546-C-T,0,0,A,G:0-50	48	98.0	0	50	50	12:21288546-C-T
chrX	23379544	23379594	seqA,12:21288546-C-T,0,0,A,G:0-50	48	98.0	0	50	50	12:21288546-C-T
chrX	25139027	25139077	seqA,12:21288546-C-T,0,0,A,G:0-50	48	98.0	0	50	50	12:21288546-C-T
chrX	25334824	25334874	seqA,12:21288546-C-T,0,0,A,G:0-50	48	98.0	0	50	50	12:21288546-C-T
chrX	26336316	26336366	seqA,12:21288546-C-T,0,0,A,G:0-50	48	98.0	0	50	50	12:21288546-C-T
chrX	28168283	28168333	seqA,12:21288546-C-T,0,0,A,G:0-50	48	98.0	0	50	50	12:21288546-C-T
chrX	28742489	28742539	seqA,12:21288546-C-T,0,0,A,G:0-50	48	98.0	0	50	50	12:21288546-C-T
chrX	30003630	30003680	seqA,12:21288546-C-T,0,0,A,G:0-50	48	98.0	0	50	50	12:21288546-C-T
chrX	31099213	31099263	seqA,12:21288546-C-T,0,0,A,G:0-50	48	98.0	0	50	50	12:21288546-C-T
chrX	21431270	21431307	seqA,12:21321115-T-G,12,21321115,T,G:13-50	31	91.9	13	50	37	12:21321115-T-G
chrX	139687990	139688017	seqA,12:21321115-T-G,12,21321115,T,G:0-27	23	92.6	0	27	27	12:21321115-T-G
chrX	109581179	109581227	seqA,12:21321115-T-G,12,21321115,T,G:3-50	36	89.4	3	50	47	12:21321115-T-G
chrX	13674954	13674991	seqA,12:21321115-T-G,12,21321115,T,G:13-50	31	91.9	13	50	37	12:21321115-T-G
chrY	15676305	15676355	seqA,12:21367201-T-C,12,21367201,T,C:0-50	48	98.0	0	50	50	12:21367201-T-C
chrY	1777810	1777860	seqA,12:21367201-T-C,12,21367201,T,C:0-50	46	96.0	0	50	50	12:21367201-T-C
chrY	4914307	4914357	seqA,12:21367201-T-C,12,21367201,T,C:0-50	46	96.0	0	50	50	12:21367201-T-C
chrY	7027302	7027352	seqA,12:21367201-T-C,12,21367201,T,C:0-50	46	96.0	0	50	50	12:21367201-T-C
chrY	7122744	7122794	seqA,12:21367201-T-C,12,21367201,T,C:0-50	46	96.0	0	50	50	12:21367201-T-C
chrY	7443241	7443291	seqA,12:21367201-T-C,12,21367201,T,C:0-50	46	96.0	0	50	50	12:21367201-T-C
chrY	8007516	8007566	seqA,12:21367201-T-C,12,21367201,T,C:0-50	46	96.0	0	50	50	12:21367201-T-C
chrY	10079731	10079781	seqA,12:21367201-T-C,12,21367201,T,C:0-50	46	96.0	0	50	50	12:21367201-T-C
chrY	13980927	13980977	seqA,12:21367201-T-C,12,21367201,T,C:0-50	46	96.0	0	50	50	12:21367201-T-C
chrY	17269935	17269985	seqA,12:21367201-T-C,12,21367201,T,C:0-50	46	96.0	0	50	50	12:21367201-T-C
chrY	17702000	17702050	seqA,12:21367201-T-C,12,21367201,T,C:0-50	46	96.0	0	50	50	12:21367201-T-C
chrY	17903227	17903277	seqA,12:21367201-T-C,12,21367201,T,C:0-50	46	96.0	0	50	50	12:21367201-T-C
chrY	19918733	19918783	seqA,12:21367201-T-C,12,21367201,T,C:0-50	46	96.0	0	50	50	12:21367201-T-C
chrY	21540328	21540378	seqA,12:21367201-T-C,12,21367201,T,C:0-50	46	96.0	0	50	50	12:21367201-T-C
chrY	21580036	21580086	seqA,12:21367201-T-C,12,21367201,T,C:0-50	46	96.0	0	50	50	12:21367201-T-C
chrY	23172952	23173002	seqA,12:21367201-T-C,12,21367201,T,C:0-50	46	96.0	0	50	50	12:21367201-T-C
chrX	47648226	47648276	seqA,12:21367201-T-C,12,21367201,T,C:0-50	48	98.0	0	50	50	12:21367201-T-C
chrX	63521611	63521661	seqA,12:21367201-T-C,12,21367201,T,C:0-50	48	98.0	0	50	50	12:21367201-T-C
chrX	66149845	66149895	seqA,12:21367201-T-C,12,21367201,T,C:0-50	48	98.0	0	50	50	12:21367201-T-C
chrX	79026252	79026302	seqA,12:21367201-T-C,12,21367201,T,C:0-50	48	98.0	0	50	50	12:21367201-T-C
chrX	103286594	103286644	seqA,12:21367201-T-C,12,21367201,T,C:0-50	48	98.0	0	50	50	12:21367201-T-C
chrX	151409624	151409674	seqA,12:21367201-T-C,12,21367201,T,C:0-50	48	98.0	0	50	50	12:21367201-T-C
chrX	1827810	1827860	seqA,12:21367201-T-C,12,21367201,T,C:0-50	46	96.0	0	50	50	12:21367201-T-C
chrX	7510789	7510839	seqA,12:21367201-T-C,12,21367201,T,C:0-50	46	96.0	0	50	50	12:21367201-T-C
chrX	17365759	17365809	seqA,12:21367201-T-C,12,21367201,T,C:0-50	46	96.0	0	50	50	12:21367201-T-C
chrX	19963546	19963596	seqA,12:21367201-T-C,12,21367201,T,C:0-50	46	96.0	0	50	50	12:21367201-T-C
chrX	25336201	25336251	seqA,12:21367201-T-C,12,21367201,T,C:0-50	46	96.0	0	50	50	12:21367201-T-C
chrX	26199811	26199861	seqA,12:21367201-T-C,12,21367201,T,C:0-50	46	96.0	0	50	50	12:21367201-T-C
chrX	34271157	34271207	seqA,12:21367201-T-C,12,21367201,T,C:0-50	46	96.0	0	50	50	12:21367201-T-C
chrX	36488427	36488477	seqA,12:21367201-T-C,12,21367201,T,C:0-50	46	96.0	0	50	50	12:21367201-T-C
chrX	37492836	37492886	seqA,12:21367201-T-C,12,21367201,T,C:0-50	46	96.0	0	50	50	12:21367201-T-C
chrX	42066564	42066614	seqA,12:21367201-T-C,12,21367201,T,C:0-50	46	96.0	0	50	50	12:21367201-T-C
chrY	4735351	4735401	seqA,12:21367201-T-C,12,21367201,T,C:0-50	46	96.0	0	50	50	12:21367201-T-C
chrY	6495646	6495696	seqA,12:21367201-T-C,12,21367201,T,C:0-50	46	96.0	0	50	50	12:21367201-T-C
chrY	6721289	6721339	seqA,12:21367201-T-C,12,21367201,T,C:0-50	46	96.0	0	50	50	12:21367201-T-C
chrY	7003591	7003641	seqA,12:21367201-T-C,12,21367201,T,C:0-50	46	96.0	0	50	50	12:21367201-T-C
chrY	15834775	15834825	seqA,12:21367201-T-C,12,21367201,T,C:0-50	46	96.0	0	50	50	12:21367201-T-C
chrY	19014475	19014525	seqA,12:21367201-T-C,12,21367201,T,C:0-50	46	96.0	0	50	50	12:21367201-T-C
chrY	19024891	19024941	seqA,12:21367201-T-C,12,21367201,T,C:0-50	46	96.0	0	50	50	12:21367201-T-C
chrY	20260992	20261042	seqA,12:21367201-T-C,12,21367201,T,C:0-50	46	96.0	0	50	50	12:21367201-T-C
chrY	23226448	23226498	seqA,12:21367201-T-C,12,21367201,T,C:0-50	46	96.0	0	50	50	12:21367201-T-C
chrY	25001910	25001960	seqA,12:21367201-T-C,12,21367201,T,C:0-50	46	96.0	0	50	50	12:21367201-T-C
chrY	25291637	25291687	seqA,12:21367201-T-C,12,21367201,T,C:0-50	46	96.0	0	50	50	12:21367201-T-C
chrY	25851570	25851620	seqA,12:21367201-T-C,12,21367201,T,C:0-50	46	96.0	0	50	50	12:21367201-T-C
chrY	26635658	26635708	seqA,12:21367201-T-C,12,21367201,T,C:0-50	46	96.0	0	50	50	12:21367201-T-C
chrY	26922976	26923026	seqA,12:21367201-T-C,12,21367201,T,C:0-50	46	96.0	0	50	50	12:21367201-T-C
chrY	27910681	27910731	seqA,12:21367201-T-C,12,21367201,T,C:0-50	46	96.0	0	50	50	12:21367201-T-C
chrY	28433127	28433177	seqA,12:21367201-T-C,12,21367201,T,C:0-50	46	96.0	0	50	50	12:21367201-T-C
chrX	19161608	19161658	seqA,12:21367201-T-C,12,21367201,T,C:0-50	48	98.0	0	50	50	12:21367201-T-C
chrX	42748420	42748470	seqA,12:21367201-T-C,12,21367201,T,C:0-50	48	98.0	0	50	50	12:21367201-T-C
chrX	65156576	65156626	seqA,12:21367201-T-C,12,21367201,T,C:0-50	48	98.0	0	50	50	12:21367201-T-C
chrX	66163455	66163505	seqA,12:21367201-T-C,12,21367201,T,C:0-50	48	98.0	0	50	50	12:21367201-T-C
chrX	105041722	105041772	seqA,12:21367201-T-C,12,21367201,T,C:0-50	48	98.0	0	50	50	12:21367201-T-C
chrX	130093723	130093773	seqA,12:21367201-T-C,12,21367201,T,C:0-50	48	98.0	0	50	50	12:21367201-T-C
chrX	130798787	130798837	seqA,12:21367201-T-C,12,21367201,T,C:0-50	48	98.0	0	50	50	12:21367201-T-C
chrX	141426730	141426780	seqA,12:21367201-T-C,12,21367201,T,C:0-50	48	98.0	0	50	50	12:21367201-T-C
chrX	6851484	6851534	seqA,12:21367201-T-C,12,21367201,T,C:0-50	46	96.0	0	50	50	12:21367201-T-C
chrX	16340717	16340767	seqA,12:21367201-T-C,12,21367201,T,C:0-50	46	96.0	0	50	50	12:21367201-T-C
chrX	16379134	16379184	seqA,12:21367201-T-C,12,21367201,T,C:0-50	46	96.0	0	50	50	12:21367201-T-C
chrX	16516426	16516476	seqA,12:21367201-T-C,12,21367201,T,C:0-50	46	96.0	0	50	50	12:21367201-T-C
chrX	18123827	18123877	seqA,12:21367201-T-C,12,21367201,T,C:0-50	46	96.0	0	50	50	12:21367201-T-C
chrX	21358637	21358687	seqA,12:21367201-T-C,12,21367201,T,C:0-50	46	96.0	0	50	50	12:21367201-T-C
chrX	28225699	28225749	seqA,12:21367201-T-C,12,21367201,T,C:0-50	46	96.0	0	50	50	12:21367201-T-C
chrX	34434087	34434137	seqA,12:21367201-T-C,12,21367201,T,C:0-50	46	96.0	0	50	50	12:21367201-T-C
chrY	14160309	14160358	seqA,12:21367753-C-G,0,0,C,G:0-49	45	96.0	0	49	49	12:21367753-C-G
chrY	3311811	3311859	seqA,12:21367753-C-G,0,0,C,G:0-49	45	91.7	0	49	49	12:21367753-C-G
chrY	15636117	15636166	seqA,12:21367753-C-G,0,0,C,G:0-49	43	93.9	0	49	49	12:21367753-C-G
chrY	19820457	19820506	seqA,12:21367753-C-G,0,0,C,G:0-49	43	93.9	0	49	49	12:21367753-C-G
chrY	15682786	15682834	seqA,12:21367753-C-G,0,0,C,G:0-48	42	93.8	0	48	48	12:21367753-C-G
chrY	18539112	18539160	seqA,12:21367753-C-G,0,0,C,G:0-48	42	93.8	0	48	48	12:21367753-C-G
chrY	21056005	21056055	seqA,12:21367753-C-G,0,0,C,G:0-50	42	92.0	0	50	50	12:21367753-C-G
chrY	25902651	25902699	seqA,12:21367753-C-G,0,0,C,G:0-48	42	93.8	0	48	48	12:21367753-C-G
chrY	4841500	4841548	seqA,12:21367753-C-G,0,0,C,G:0-49	43	89.6	0	49	49	12:21367753-C-G
chrY	6495045	6495094	seqA,12:21367753-C-G,0,0,C,G:0-49	41	91.9	0	49	49	12:21367753-C-G
chrY	7002862	7002911	seqA,12:21367753-C-G,0,0,C,G:0-49	41	91.9	0	49	49	12:21367753-C-G
chrY	9778959	9779007	seqA,12:21367753-C-G,0,0,C,G:0-49	43	89.6	0	49	49	12:21367753-C-G
chrY	16063921	16063970	seqA,12:21367753-C-G,0,0,C,G:0-49	41	91.9	0	49	49	12:21367753-C-G
chrY	20260261	20260310	seqA,12:21367753-C-G,0,0,C,G:0-49	41	91.9	0	49	49	12:21367753-C-G
chrY	23225849	23225898	seqA,12:21367753-C-G,0,0,C,G:0-49	41	91.9	0	49	49	12:21367753-C-G
chrY	23516523	23516572	seqA,12:21367753-C-G,0,0,C,G:0-49	41	91.9	0	49	49	12:21367753-C-G
chrX	32749236	32749285	seqA,12:21367753-C-G,0,0,C,G:0-49	47	98.0	0	49	49	12:21367753-C-G
chrX	19161008	19161056	seqA,12:21367753-C-G,0,0,C,G:0-49	47	93.8	0	49	49	12:21367753-C-G
chrX	21357804	21357853	seqA,12:21367753-C-G,0,0,C,G:0-49	45	96.0	0	49	49	12:21367753-C-G
chrX	55423169	55423218	seqA,12:21367753-C-G,0,0,C,G:0-49	45	96.0	0	49	49	12:21367753-C-G
chrX	57075572	57075621	seqA,12:21367753-C-G,0,0,C,G:0-49	45	96.0	0	49	49	12:21367753-C-G
chrX	62309347	62309396	seqA,12:21367753-C-G,0,0,C,G:0-49	45	96.0	0	49	49	12:21367753-C-G
chrX	81195953	81196002	seqA,12:21367753-C-G,0,0,C,G:0-49	45	96.0	0	49	49	12:21367753-C-G
chrX	111962058	111962107	seqA,12:21367753-C-G,0,0,C,G:0-49	45	96.0	0	49	49	12:21367753-C-G
chrX	125594148	125594197	seqA,12:21367753-C-G,0,0,C,G:0-49	45	96.0	0	49	49	12:21367753-C-G
chrX	127916853	127916902	seqA,12:21367753-C-G,0,0,C,G:0-49	45	96.0	0	49	49	12:21367753-C-G
chrX	57650225	57650273	seqA,12:21367753-C-G,0,0,C,G:0-48	44	95.9	0	48	48	12:21367753-C-G
chrX	74806560	74806608	seqA,12:21367753-C-G,0,0,C,G:0-48	44	95.9	0	48	48	12:21367753-C-G
chrX	11725589	11725637	seqA,12:21367753-C-G,0,0,C,G:0-49	45	91.7	0	49	49	12:21367753-C-G
chrX	16339992	16340041	seqA,12:21367753-C-G,0,0,C,G:0-49	43	93.9	0	49	49	12:21367753-C-G
chrX	16378422	16378471	seqA,12:21367753-C-G,0,0,C,G:0-49	43	93.9	0	49	49	12:21367753-C-G
chrX	28225105	28225153	seqA,12:21367753-C-G,0,0,C,G:0-49	45	91.7	0	49	49	12:21367753-C-G
chrY	23087622	23087671	seqA,12:21367753-C-G,0,0,C,G:0-49	45	96.0	0	49	49	12:21367753-C-G
chrY	7123347	7123395	seqA,12:21367753-C-G,0,0,C,G:0-48	44	95.9	0	48	48	12:21367753-C-G
chrY	4822712	4822760	seqA,12:21367753-C-G,0,0,C,G:0-49	45	91.7	0	49	49	12:21367753-C-G
chrY	5479970	5480018	seqA,12:21367753-C-G,0,0,C,G:0-49	45	91.7	0	49	49	12:21367753-C-G
chrY	7027904	7027952	seqA,12:21367753-C-G,0,0,C,G:0-49	45	91.7	0	49	49	12:21367753-C-G
chrY	15248167	15248216	seqA,12:21367753-C-G,0,0,C,G:0-49	43	93.9	0	49	49	12:21367753-C-G
chrY	15296746	15296794	seqA,12:21367753-C-G,0,0,C,G:0-49	45	91.7	0	49	49	12:21367753-C-G
chrY	15888343	15888391	seqA,12:21367753-C-G,0,0,C,G:0-49	45	91.7	0	49	49	12:21367753-C-G
chrY	20359273	20359322	seqA,12:21367753-C-G,0,0,C,G:0-49	43	93.9	0	49	49	12:21367753-C-G
chrY	21276686	21276735	seqA,12:21367753-C-G,0,0,C,G:0-49	43	93.9	0	49	49	12:21367753-C-G
chrY	1778413	1778461	seqA,12:21367753-C-G,0,0,C,G:0-48	42	93.8	0	48	48	12:21367753-C-G
chrY	27752364	27752414	seqA,12:21367753-C-G,0,0,C,G:0-50	42	92.0	0	50	50	12:21367753-C-G
chrY	28059676	28059724	seqA,12:21367753-C-G,0,0,C,G:0-48	42	93.8	0	48	48	12:21367753-C-G
chrY	4914909	4914958	seqA,12:21367753-C-G,0,0,C,G:0-49	41	91.9	0	49	49	12:21367753-C-G
chrY	9805095	9805144	seqA,12:21367753-C-G,0,0,C,G:0-49	41	91.9	0	49	49	12:21367753-C-G
chrY	10003561	10003610	seqA,12:21367753-C-G,0,0,C,G:0-49	41	91.9	0	49	49	12:21367753-C-G
chrX	116080997	116081046	seqA,12:21367753-C-G,0,0,C,G:0-49	47	98.0	0	49	49	12:21367753-C-G
chrX	14127824	14127873	seqA,12:21367753-C-G,0,0,C,G:0-49	45	96.0	0	49	49	12:21367753-C-G
chrX	42067166	42067215	seqA,12:21367753-C-G,0,0,C,G:0-49	45	96.0	0	49	49	12:21367753-C-G
chrX	46275202	46275251	seqA,12:21367753-C-G,0,0,C,G:0-49	45	96.0	0	49	49	12:21367753-C-G
chrX	53880749	53880798	seqA,12:21367753-C-G,0,0,C,G:0-49	45	96.0	0	49	49	12:21367753-C-G
chrX	57190050	57190099	seqA,12:21367753-C-G,0,0,C,G:0-49	45	96.0	0	49	49	12:21367753-C-G
chrX	74014567	74014616	seqA,12:21367753-C-G,0,0,C,G:0-49	45	96.0	0	49	49	12:21367753-C-G
chrX	74219734	74219783	seqA,12:21367753-C-G,0,0,C,G:0-49	45	96.0	0	49	49	12:21367753-C-G
chrX	75548947	75548996	seqA,12:21367753-C-G,0,0,C,G:0-49	45	96.0	0	49	49	12:21367753-C-G
chrX	80601135	80601184	seqA,12:21367753-C-G,0,0,C,G:0-49	45	96.0	0	49	49	12:21367753-C-G
chrX	81807750	81807799	seqA,12:21367753-C-G,0,0,C,G:0-49	45	96.0	0	49	49	12:21367753-C-G
chrX	116104533	116104582	seqA,12:21367753-C-G,0,0,C,G:0-49	45	96.0	0	49	49	12:21367753-C-G
chrX	135528189	135528238	seqA,12:21367753-C-G,0,0,C,G:0-49	45	96.0	0	49	49	12:21367753-C-G
chrX	36489030	36489078	seqA,12:21367753-C-G,0,0,C,G:0-48	44	95.9	0	48	48	12:21367753-C-G
chrX	63304615	63304661	seqA,12:21367753-C-G,0,0,C,G:3-49	44	97.9	3	49	46	12:21367753-C-G
chrX	7511525	7511574	seqA,12:21367753-C-G,0,0,C,G:0-49	43	93.9	0	49	49	12:21367753-C-G
chrY	14160309	14160358	seqB,12:21367753-C-G,0,0,C,G:0-49	45	96.0	0	49	49	12:21367753-C-G
chrY	3311811	3311860	seqB,12:21367753-C-G,0,0,C,G:0-50	46	91.9	0	50	50	12:21367753-C-G
chrY	15636117	15636167	seqB,12:21367753-C-G,0,0,C,G:0-50	44	94.0	0	50	50	12:21367753-C-G
chrY	19820457	19820507	seqB,12:21367753-C-G,0,0,C,G:0-50	44	94.0	0	50	50	12:21367753-C-G
chrY	4841500	4841549	seqB,12:21367753-C-G,0,0,C,G:0-50	44	89.8	0	50	50	12:21367753-C-G
chrY	6495045	6495095	seqB,12:21367753-C-G,0,0,C,G:0-50	42	92.0	0	50	50	12:21367753-C-G
chrY	7002862	7002912	seqB,12:21367753-C-G,0,0,C,G:0-50	42	92.0	0	50	50	12:21367753-C-G
chrY	9778959	9779008	seqB,12:21367753-C-G,0,0,C,G:0-50	44	89.8	0	50	50	12:21367753-C-G
chrY	15682786	15682836	seqB,12:21367753-C-G,0,0,C,G:0-50	42	92.0	0	50	50	12:21367753-C-G
chrY	18539112	18539162	seqB,12:21367753-C-G,0,0,C,G:0-50	42	92.0	0	50	50	12:21367753-C-G
chrY	20260261	20260311	seqB,12:21367753-C-G,0,0,C,G:0-50	42	92.0	0	50	50	12:21367753-C-G
chrY	23225849	23225899	seqB,12:21367753-C-G,0,0,C,G:0-50	42	92.0	0	50	50	12:21367753-C-G
chrY	25850969	25851019	seqB,12:21367753-C-G,0,0,C,G:0-50	42	92.0	0	50	50	12:21367753-C-G
chrY	25902651	25902701	seqB,12:21367753-C-G,0,0,C,G:0-50	42	92.0	0	50	50	12:21367753-C-G
chrY	27909955	27910005	seqB,12:21367753-C-G,0,0,C,G:0-50	42	92.0	0	50	50	12:21367753-C-G
chrY	16063921	16063970	seqB,12:21367753-C-G,0,0,C,G:0-49	41	91.9	0	49	49	12:21367753-C-G
chrX	32749236	32749286	seqB,12:21367753-C-G,0,0,C,G:0-50	48	98.0	0	50	50	12:21367753-C-G
chrX	19161008	19161057	seqB,12:21367753-C-G,0,0,C,G:0-50	48	93.9	0	50	50	12:21367753-C-G
chrX	21357804	21357854	seqB,12:21367753-C-G,0,0,C,G:0-50	46	96.0	0	50	50	12:21367753-C-G
chrX	57075572	57075622	seqB,12:21367753-C-G,0,0,C,G:0-50	46	96.0	0	50	50	12:21367753-C-G
chrX	62309347	62309397	seqB,12:21367753-C-G,0,0,C,G:0-50	46	96.0	0	50	50	12:21367753-C-G
chrX	81195953	81196003	seqB,12:21367753-C-G,0,0,C,G:0-50	46	96.0	0	50	50	12:21367753-C-G
chrX	111962058	111962108	seqB,12:21367753-C-G,0,0,C,G:0-50	46	96.0	0	50	50	12:21367753-C-G
chrX	125594148	125594198	seqB,12:21367753-C-G,0,0,C,G:0-50	46	96.0	0	50	50	12:21367753-C-G
chrX	127916853	127916903	seqB,12:21367753-C-G,0,0,C,G:0-50	46	96.0	0	50	50	12:21367753-C-G
chrX	55423169	55423218	seqB,12:21367753-C-G,0,0,C,G:0-49	45	96.0	0	49	49	12:21367753-C-G
chrX	11725589	11725638	seqB,12:21367753-C-G,0,0,C,G:0-50	46	91.9	0	50	50	12:21367753-C-G
chrX	28225105	28225154	seqB,12:21367753-C-G,0,0,C,G:0-50	46	91.9	0	50	50	12:21367753-C-G
chrX	41863772	41863822	seqB,12:21367753-C-G,0,0,C,G:0-50	44	94.0	0	50	50	12:21367753-C-G
chrX	46515014	46515064	seqB,12:21367753-C-G,0,0,C,G:0-50	44	94.0	0	50	50	12:21367753-C-G
chrX	49825022	49825071	seqB,12:21367753-C-G,0,0,C,G:0-50	46	91.9	0	50	50	12:21367753-C-G
chrX	52035150	52035200	seqB,12:21367753-C-G,0,0,C,G:0-50	44	94.0	0	50	50	12:21367753-C-G
chrY	23087621	23087671	seqB,12:21367753-C-G,0,0,C,G:0-50	46	96.0	0	50	50	12:21367753-C-G
chrY	4822711	4822760	seqB,12:21367753-C-G,0,0,C,G:0-50	46	91.9	0	50	50	12:21367753-C-G
chrY	5479969	5480018	seqB,12:21367753-C-G,0,0,C,G:0-50	46	91.9	0	50	50	12:21367753-C-G
chrY	7027903	7027952	seqB,12:21367753-C-G,0,0,C,G:0-50	46	91.9	0	50	50	12:21367753-C-G
chrY	7123345	7123395	seqB,12:21367753-C-G,0,0,C,G:0-50	44	94.0	0	50	50	12:21367753-C-G
chrY	15248166	15248216	seqB,12:21367753-C-G,0,0,C,G:0-50	44	94.0	0	50	50	12:21367753-C-G
chrY	15296745	15296794	seqB,12:21367753-C-G,0,0,C,G:0-50	46	91.9	0	50	50	12:21367753-C-G
chrY	15888342	15888391	seqB,12:21367753-C-G,0,0,C,G:0-50	46	91.9	0	50	50	12:21367753-C-G
chrY	16084290	16084340	seqB,12:21367753-C-G,0,0,C,G:0-50	44	94.0	0	50	50	12:21367753-C-G
chrY	20359272	20359322	seqB,12:21367753-C-G,0,0,C,G:0-50	44	94.0	0	50	50	12:21367753-C-G
chrY	21276685	21276735	seqB,12:21367753-C-G,0,0,C,G:0-50	44	94.0	0	50	50	12:21367753-C-G
chrY	1778411	1778461	seqB,12:21367753-C-G,0,0,C,G:0-50	42	92.0	0	50	50	12:21367753-C-G
chrY	4914908	4914958	seqB,12:21367753-C-G,0,0,C,G:0-50	42	92.0	0	50	50	12:21367753-C-G
chrY	9805094	9805144	seqB,12:21367753-C-G,0,0,C,G:0-50	42	92.0	0	50	50	12:21367753-C-G
chrY	10003560	10003610	seqB,12:21367753-C-G,0,0,C,G:0-50	42	92.0	0	50	50	12:21367753-C-G
chrY	16503662	16503712	seqB,12:21367753-C-G,0,0,C,G:0-50	42	92.0	0	50	50	12:21367753-C-G
chrX	116080996	116081046	seqB,12:21367753-C-G,0,0,C,G:0-50	48	98.0	0	50	50	12:21367753-C-G
chrX	14127823	14127873	seqB,12:21367753-C-G,0,0,C,G:0-50	46	96.0	0	50	50	12:21367753-C-G
chrX	42067165	42067215	seqB,12:21367753-C-G,0,0,C,G:0-50	46	96.0	0	50	50	12:21367753-C-G
chrX	46275201	46275251	seqB,12:21367753-C-G,0,0,C,G:0-50	46	96.0	0	50	50	12:21367753-C-G
chrX	57190049	57190099	seqB,12:21367753-C-G,0,0,C,G:0-50	46	96.0	0	50	50	12:21367753-C-G
chrX	74014566	74014616	seqB,12:21367753-C-G,0,0,C,G:0-50	46	96.0	0	50	50	12:21367753-C-G
chrX	74219733	74219783	seqB,12:21367753-C-G,0,0,C,G:0-50	46	96.0	0	50	50	12:21367753-C-G
chrX	75548946	75548996	seqB,12:21367753-C-G,0,0,C,G:0-50	46	96.0	0	50	50	12:21367753-C-G
chrX	80601134	80601184	seqB,12:21367753-C-G,0,0,C,G:0-50	46	96.0	0	50	50	12:21367753-C-G
chrX	81807749	81807799	seqB,12:21367753-C-G,0,0,C,G:0-50	46	96.0	0	50	50	12:21367753-C-G
chrX	116104532	116104582	seqB,12:21367753-C-G,0,0,C,G:0-50	46	96.0	0	50	50	12:21367753-C-G
chrX	135528188	135528238	seqB,12:21367753-C-G,0,0,C,G:0-50	46	96.0	0	50	50	12:21367753-C-G
chrX	53880749	53880798	seqB,12:21367753-C-G,0,0,C,G:0-49	45	96.0	0	49	49	12:21367753-C-G
chrX	7511524	7511574	seqB,12:21367753-C-G,0,0,C,G:0-50	44	94.0	0	50	50	12:21367753-C-G
chrX	11959163	11959212	seqB,12:21367753-C-G,0,0,C,G:0-50	46	91.9	0	50	50	12:21367753-C-G
chrX	13156324	13156374	seqB,12:21367753-C-G,0,0,C,G:0-50	44	94.0	0	50	50	12:21367753-C-G
chrY	28617871	28617907	seqA,12:21406733-C-T,12,21406733,A,G:0-36	30	91.7	0	36	36	12:21406733-C-T
chrX	2934290	2934321	seqA,12:21406733-C-T,12,21406733,A,G:19-50	25	90.4	19	50	31	12:21406733-C-T
chrX	32983357	32983382	seqA,12:21406733-C-T,12,21406733,A,G:25-50	23	96.0	25	50	25	12:21406733-C-T
chrX	10309859	10309884	seqA,12:21416068-A-G,12,21416068,A,G:17-40	22	100.0	17	40	23	12:21416068-A-G
chrY	6394144	6394194	seqA,12:21516970-A-C,12,21516970,T,G:0-50	46	96.0	0	50	50	12:21516970-A-C
chrY	7966976	7967026	seqA,12:21516970-A-C,12,21516970,T,G:0-50	46	96.0	0	50	50	12:21516970-A-C
chrY	14632805	14632855	seqA,12:21516970-A-C,12,21516970,T,G:0-50	46	96.0	0	50	50	12:21516970-A-C
chrY	14738432	14738482	seqA,12:21516970-A-C,12,21516970,T,G:0-50	46	96.0	0	50	50	12:21516970-A-C
chrY	15100293	15100343	seqA,12:21516970-A-C,12,21516970,T,G:0-50	46	96.0	0	50	50	12:21516970-A-C
chrY	15244886	15244936	seqA,12:21516970-A-C,12,21516970,T,G:0-50	46	96.0	0	50	50	12:21516970-A-C
chrY	15645189	15645237	seqA,12:21516970-A-C,12,21516970,T,G:0-48	46	98.0	0	48	48	12:21516970-A-C
chrY	16081715	16081765	seqA,12:21516970-A-C,12,21516970,T,G:0-50	46	96.0	0	50	50	12:21516970-A-C
chrY	16500260	16500310	seqA,12:21516970-A-C,12,21516970,T,G:0-50	46	96.0	0	50	50	12:21516970-A-C
chrY	19084011	19084061	seqA,12:21516970-A-C,12,21516970,T,G:0-50	46	96.0	0	50	50	12:21516970-A-C
chrY	19542029	19542079	seqA,12:21516970-A-C,12,21516970,T,G:0-50	46	96.0	0	50	50	12:21516970-A-C
chrY	19804438	19804488	seqA,12:21516970-A-C,12,21516970,T,G:0-50	46	96.0	0	50	50	12:21516970-A-C
chrY	20070066	20070116	seqA,12:21516970-A-C,12,21516970,T,G:0-50	46	96.0	0	50	50	12:21516970-A-C
chrY	20119563	20119613	seqA,12:21516970-A-C,12,21516970,T,G:0-50	46	96.0	0	50	50	12:21516970-A-C
chrY	24132821	24132871	seqA,12:21516970-A-C,12,21516970,T,G:0-50	46	96.0	0	50	50	12:21516970-A-C
chrY	25742110	25742160	seqA,12:21516970-A-C,12,21516970,T,G:0-50	46	96.0	0	50	50	12:21516970-A-C
chrX	14221286	14221336	seqA,12:21516970-A-C,12,21516970,T,G:0-50	48	98.0	0	50	50	12:21516970-A-C
chrX	56130619	56130669	seqA,12:21516970-A-C,12,21516970,T,G:0-50	48	98.0	0	50	50	12:21516970-A-C
chrX	56963067	56963117	seqA,12:21516970-A-C,12,21516970,T,G:0-50	48	98.0	0	50	50	12:21516970-A-C
chrX	56966794	56966844	seqA,12:21516970-A-C,12,21516970,T,G:0-50	48	98.0	0	50	50	12:21516970-A-C
chrX	62668713	62668763	seqA,12:21516970-A-C,12,21516970,T,G:0-50	48	98.0	0	50	50	12:21516970-A-C
chrX	72253995	72254045	seqA,12:21516970-A-C,12,21516970,T,G:0-50	48	98.0	0	50	50	12:21516970-A-C
chrX	72894041	72894091	seqA,12:21516970-A-C,12,21516970,T,G:0-50	48	98.0	0	50	50	12:21516970-A-C
chrX	99118520	99118570	seqA,12:21516970-A-C,12,21516970,T,G:0-50	48	98.0	0	50	50	12:21516970-A-C
chrX	103607794	103607844	seqA,12:21516970-A-C,12,21516970,T,G:0-50	48	98.0	0	50	50	12:21516970-A-C
chrX	10220231	10220281	seqA,12:21516970-A-C,12,21516970,T,G:0-50	46	96.0	0	50	50	12:21516970-A-C
chrX	11038563	11038613	seqA,12:21516970-A-C,12,21516970,T,G:0-50	46	96.0	0	50	50	12:21516970-A-C
chrX	12184643	12184693	seqA,12:21516970-A-C,12,21516970,T,G:0-50	46	96.0	0	50	50	12:21516970-A-C
chrX	12878890	12878940	seqA,12:21516970-A-C,12,21516970,T,G:0-50	46	96.0	0	50	50	12:21516970-A-C
chrX	14703411	14703461	seqA,12:21516970-A-C,12,21516970,T,G:0-50	46	96.0	0	50	50	12:21516970-A-C
chrX	16251286	16251336	seqA,12:21516970-A-C,12,21516970,T,G:0-50	46	96.0	0	50	50	12:21516970-A-C
chrX	19293953	19294003	seqA,12:21516970-A-C,12,21516970,T,G:0-50	46	96.0	0	50	50	12:21516970-A-C
chrY	4623532	4623582	seqA,12:21516970-A-C,12,21516970,T,G:0-50	46	96.0	0	50	50	12:21516970-A-C
chrY	5703887	5703937	seqA,12:21516970-A-C,12,21516970,T,G:0-50	46	96.0	0	50	50	12:21516970-A-C
chrY	9411862	9411912	seqA,12:21516970-A-C,12,21516970,T,G:0-50	46	96.0	0	50	50	12:21516970-A-C
chrY	9472608	9472658	seqA,12:21516970-A-C,12,21516970,T,G:0-50	46	96.0	0	50	50	12:21516970-A-C
chrY	14181419	14181469	seqA,12:21516970-A-C,12,21516970,T,G:0-50	46	96.0	0	50	50	12:21516970-A-C
chrY	15213103	15213153	seqA,12:21516970-A-C,12,21516970,T,G:0-50	46	96.0	0	50	50	12:21516970-A-C
chrY	17954616	17954666	seqA,12:21516970-A-C,12,21516970,T,G:0-50	46	96.0	0	50	50	12:21516970-A-C
chrY	18580374	18580424	seqA,12:21516970-A-C,12,21516970,T,G:0-50	46	96.0	0	50	50	12:21516970-A-C
chrY	18798702	18798752	seqA,12:21516970-A-C,12,21516970,T,G:0-50	46	96.0	0	50	50	12:21516970-A-C
chrY	20010153	20010203	seqA,12:21516970-A-C,12,21516970,T,G:0-50	46	96.0	0	50	50	12:21516970-A-C
chrY	20059621	20059671	seqA,12:21516970-A-C,12,21516970,T,G:0-50	46	96.0	0	50	50	12:21516970-A-C
chrY	20375291	20375341	seqA,12:21516970-A-C,12,21516970,T,G:0-50	46	96.0	0	50	50	12:21516970-A-C
chrY	21338024	21338074	seqA,12:21516970-A-C,12,21516970,T,G:0-50	46	96.0	0	50	50	12:21516970-A-C
chrY	22693712	22693762	seqA,12:21516970-A-C,12,21516970,T,G:0-50	46	96.0	0	50	50	12:21516970-A-C
chrY	24745816	24745866	seqA,12:21516970-A-C,12,21516970,T,G:0-50	46	96.0	0	50	50	12:21516970-A-C
chrY	27704108	27704158	seqA,12:21516970-A-C,12,21516970,T,G:0-50	46	96.0	0	50	50	12:21516970-A-C
chrX	77447975	77448025	seqA,12:21516970-A-C,12,21516970,T,G:0-50	48	98.0	0	50	50	12:21516970-A-C
chrX	10891588	10891638	seqA,12:21516970-A-C,12,21516970,T,G:0-50	46	96.0	0	50	50	12:21516970-A-C
chrX	12559848	12559898	seqA,12:21516970-A-C,12,21516970,T,G:0-50	46	96.0	0	50	50	12:21516970-A-C
chrX	14412578	14412628	seqA,12:21516970-A-C,12,21516970,T,G:0-50	46	96.0	0	50	50	12:21516970-A-C
chrX	15110161	15110211	seqA,12:21516970-A-C,12,21516970,T,G:0-50	46	96.0	0	50	50	12:21516970-A-C
chrX	19438790	19438840	seqA,12:21516970-A-C,12,21516970,T,G:0-50	46	96.0	0	50	50	12:21516970-A-C
chrX	25791556	25791606	seqA,12:21516970-A-C,12,21516970,T,G:0-50	46	96.0	0	50	50	12:21516970-A-C
chrX	26201957	26202005	seqA,12:21516970-A-C,12,21516970,T,G:0-48	46	98.0	0	48	48	12:21516970-A-C
chrX	30030659	30030709	seqA,12:21516970-A-C,12,21516970,T,G:0-50	46	96.0	0	50	50	12:21516970-A-C
chrX	31706725	31706775	seqA,12:21516970-A-C,12,21516970,T,G:0-50	46	96.0	0	50	50	12:21516970-A-C
chrX	34436763	34436813	seqA,12:21516970-A-C,12,21516970,T,G:0-50	46	96.0	0	50	50	12:21516970-A-C
chrX	35156577	35156627	seqA,12:21516970-A-C,12,21516970,T,G:0-50	46	96.0	0	50	50	12:21516970-A-C
chrX	39405315	39405365	seqA,12:21516970-A-C,12,21516970,T,G:0-50	46	96.0	0	50	50	12:21516970-A-C
chrX	45966925	45966975	seqA,12:21516970-A-C,12,21516970,T,G:0-50	46	96.0	0	50	50	12:21516970-A-C
chrX	51865884	51865934	seqA,12:21516970-A-C,12,21516970,T,G:0-50	46	96.0	0	50	50	12:21516970-A-C
chrX	51906638	51906688	seqA,12:21516970-A-C,12,21516970,T,G:0-50	46	96.0	0	50	50	12:21516970-A-C
chrX	136036840	136036878	seqA,12:21567209-A-G,12,21567209,A,G:11-49	28	86.9	11	49	38	12:21567209-A-G
chrX	110041980	110042000	seqA,12:21715946-GA,12,21715946,A,G:30-50	20	100.0	30	50	20	12:21715946-GA
chrX	75555272	75555322	seqA,12:21788508-T-C,12,21788508,A,G:0-50	44	94.0	0	50	50	12:21788508-T-C
chrX	75555680	75555729	seqA,12:21794966-G-A,12,21794966,A,G:1-50	43	93.9	1	50	49	12:21794966-G-A
chrX	75555826	75555855	seqA,12:21796905-A-C,12,21796905,A,C:17-47	28	89.7	17	47	30	12:21796905-A-C
chrX	75556169	75556219	seqA,12:21807530-CT,12,21807530,A,G:0-50	44	94.0	0	50	50	12:21807530-CT
chrX	75556175	75556225	seqA,12:21807587-A-G,12,21807587,A,G:0-50	45	96.0	0	50	50	12:21807587-A-G
chrY	6850791	6850823	seqA,12:22514916-T-C,12,22514916,T,C:0-32	32	100.0	0	32	32	12:22514916-T-C
chrY	5060001	5060031	seqA,12:22514916-T-C,12,22514916,T,C:0-30	28	96.7	0	30	30	12:22514916-T-C
chrX	69061890	69061934	seqA,12:22514916-T-C,12,22514916,T,C:0-40	33	94.6	0	40	40	12:22514916-T-C
chrX	105472150	105472199	seqA,12:22514916-T-C,12,22514916,T,C:0-49	29	79.6	0	49	49	12:22514916-T-C
chrX	57015987	57016016	seqA,12:22514916-T-C,12,22514916,T,C:0-29	27	96.6	0	29	29	12:22514916-T-C
chrX	63901889	63901939	seqA,12:22514916-T-C,12,22514916,T,C:0-50	34	84.0	0	50	50	12:22514916-T-C
chrX	41767248	41767298	seqA,12:22514916-T-C,12,22514916,T,C:0-50	32	82.0	0	50	50	12:22514916-T-C
chrX	47639470	47639500	seqA,12:22514916-T-C,12,22514916,T,C:0-30	28	96.7	0	30	30	12:22514916-T-C
chrY	16320781	16320829	seqA,12:22555762-C-T,12,22555762,T,C:0-48	44	95.9	0	48	48	12:22555762-C-T
chrY	18876605	18876655	seqA,12:22555762-C-T,12,22555762,T,C:0-50	44	94.0	0	50	50	12:22555762-C-T
chrY	20401866	20401916	seqA,12:22555762-C-T,12,22555762,T,C:0-50	44	94.0	0	50	50	12:22555762-C-T
chrY	21966025	21966075	seqA,12:22555762-C-T,12,22555762,T,C:0-50	44	94.0	0	50	50	12:22555762-C-T
chrY	59144155	59144205	seqA,12:22555762-C-T,12,22555762,T,C:0-50	44	94.0	0	50	50	12:22555762-C-T
chrY	14292367	14292413	seqA,12:22555762-C-T,12,22555762,T,C:0-46	42	95.7	0	46	46	12:22555762-C-T
chrY	15147661	15147711	seqA,12:22555762-C-T,12,22555762,T,C:0-50	42	92.0	0	50	50	12:22555762-C-T
chrY	16023820	16023870	seqA,12:22555762-C-T,12,22555762,T,C:0-50	42	92.0	0	50	50	12:22555762-C-T
chrY	16663352	16663402	seqA,12:22555762-C-T,12,22555762,T,C:0-50	42	92.0	0	50	50	12:22555762-C-T
chrY	17127229	17127279	seqA,12:22555762-C-T,12,22555762,T,C:0-50	42	92.0	0	50	50	12:22555762-C-T
chrY	25844543	25844593	seqA,12:22555762-C-T,12,22555762,T,C:0-50	42	92.0	0	50	50	12:22555762-C-T
chrY	28037197	28037247	seqA,12:22555762-C-T,12,22555762,T,C:0-50	42	92.0	0	50	50	12:22555762-C-T
chrY	19042908	19042957	seqA,12:22555762-C-T,12,22555762,T,C:1-50	41	91.9	1	50	49	12:22555762-C-T
chrY	3314147	3314197	seqA,12:22555762-C-T,12,22555762,T,C:0-50	40	90.0	0	50	50	12:22555762-C-T
chrY	4622583	4622633	seqA,12:22555762-C-T,12,22555762,T,C:0-50	40	90.0	0	50	50	12:22555762-C-T
chrY	4843962	4844012	seqA,12:22555762-C-T,12,22555762,T,C:0-50	40	90.0	0	50	50	12:22555762-C-T
chrX	80433253	80433303	seqA,12:22555762-C-T,12,22555762,T,C:0-50	46	96.0	0	50	50	12:22555762-C-T
chrX	7936201	7936251	seqA,12:22555762-C-T,12,22555762,T,C:0-50	44	94.0	0	50	50	12:22555762-C-T
chrX	22259083	22259133	seqA,12:22555762-C-T,12,22555762,T,C:0-50	44	94.0	0	50	50	12:22555762-C-T
chrX	42512633	42512683	seqA,12:22555762-C-T,12,22555762,T,C:0-50	44	94.0	0	50	50	12:22555762-C-T
chrX	45949240	45949290	seqA,12:22555762-C-T,12,22555762,T,C:0-50	44	94.0	0	50	50	12:22555762-C-T
chrX	72407356	72407406	seqA,12:22555762-C-T,12,22555762,T,C:0-50	44	94.0	0	50	50	12:22555762-C-T
chrX	76173270	76173320	seqA,12:22555762-C-T,12,22555762,T,C:0-50	44	94.0	0	50	50	12:22555762-C-T
chrX	82664762	82664812	seqA,12:22555762-C-T,12,22555762,T,C:0-50	44	94.0	0	50	50	12:22555762-C-T
chrX	83813228	83813278	seqA,12:22555762-C-T,12,22555762,T,C:0-50	44	94.0	0	50	50	12:22555762-C-T
chrX	95855310	95855360	seqA,12:22555762-C-T,12,22555762,T,C:0-50	44	94.0	0	50	50	12:22555762-C-T
chrX	126238560	126238610	seqA,12:22555762-C-T,12,22555762,T,C:0-50	44	94.0	0	50	50	12:22555762-C-T
chrX	130598160	130598210	seqA,12:22555762-C-T,12,22555762,T,C:0-50	44	94.0	0	50	50	12:22555762-C-T
chrX	137283120	137283170	seqA,12:22555762-C-T,12,22555762,T,C:0-50	44	94.0	0	50	50	12:22555762-C-T
chrX	151495863	151495913	seqA,12:22555762-C-T,12,22555762,T,C:0-50	44	94.0	0	50	50	12:22555762-C-T
chrX	155041149	155041199	seqA,12:22555762-C-T,12,22555762,T,C:0-50	44	94.0	0	50	50	12:22555762-C-T
chrX	2980033	2980083	seqA,12:22555762-C-T,12,22555762,T,C:0-50	42	92.0	0	50	50	12:22555762-C-T
chrY	18056277	18056327	seqA,12:22555762-C-T,12,22555762,T,C:0-50	44	94.0	0	50	50	12:22555762-C-T
chrY	19777863	19777913	seqA,12:22555762-C-T,12,22555762,T,C:0-50	44	94.0	0	50	50	12:22555762-C-T
chrY	23357457	23357507	seqA,12:22555762-C-T,12,22555762,T,C:0-50	44	94.0	0	50	50	12:22555762-C-T
chrY	2677059	2677109	seqA,12:22555762-C-T,12,22555762,T,C:0-50	42	92.0	0	50	50	12:22555762-C-T
chrY	14962829	14962879	seqA,12:22555762-C-T,12,22555762,T,C:0-50	42	92.0	0	50	50	12:22555762-C-T
chrY	15140748	15140798	seqA,12:22555762-C-T,12,22555762,T,C:0-50	42	92.0	0	50	50	12:22555762-C-T
chrY	24643791	24643841	seqA,12:22555762-C-T,12,22555762,T,C:0-50	42	92.0	0	50	50	12:22555762-C-T
chrY	25925131	25925181	seqA,12:22555762-C-T,12,22555762,T,C:0-50	42	92.0	0	50	50	12:22555762-C-T
chrY	2788366	2788411	seqA,12:22555762-C-T,12,22555762,T,C:0-45	41	95.6	0	45	45	12:22555762-C-T
chrY	22855194	22855244	seqA,12:22555762-C-T,12,22555762,T,C:0-50	40	90.0	0	50	50	12:22555762-C-T
chrY	22780154	22780204	seqA,12:22555762-C-T,12,22555762,T,C:0-50	40	90.0	0	50	50	12:22555762-C-T
chrY	20319398	20319448	seqA,12:22555762-C-T,12,22555762,T,C:0-50	40	90.0	0	50	50	12:22555762-C-T
chrY	9408838	9408888	seqA,12:22555762-C-T,12,22555762,T,C:0-50	40	90.0	0	50	50	12:22555762-C-T
chrY	16722500	16722556	seqA,12:22555762-C-T,12,22555762,T,C:0-44	39	95.5	0	44	44	12:22555762-C-T
chrY	26679303	26679343	seqA,12:22555762-C-T,12,22555762,T,C:10-50	32	90.0	10	50	40	12:22555762-C-T
chrX	57040689	57040739	seqA,12:22555762-C-T,12,22555762,T,C:0-50	46	96.0	0	50	50	12:22555762-C-T
chrX	12854566	12854616	seqA,12:22555762-C-T,12,22555762,T,C:0-50	44	94.0	0	50	50	12:22555762-C-T
chrX	57468464	57468514	seqA,12:22555762-C-T,12,22555762,T,C:0-50	44	94.0	0	50	50	12:22555762-C-T
chrX	67107207	67107257	seqA,12:22555762-C-T,12,22555762,T,C:0-50	44	94.0	0	50	50	12:22555762-C-T
chrX	67747758	67747808	seqA,12:22555762-C-T,12,22555762,T,C:0-50	44	94.0	0	50	50	12:22555762-C-T
chrX	72549794	72549844	seqA,12:22555762-C-T,12,22555762,T,C:0-50	44	94.0	0	50	50	12:22555762-C-T
chrX	74243049	74243099	seqA,12:22555762-C-T,12,22555762,T,C:0-50	44	94.0	0	50	50	12:22555762-C-T
chrX	84386075	84386125	seqA,12:22555762-C-T,12,22555762,T,C:0-50	44	94.0	0	50	50	12:22555762-C-T
chrX	97301774	97301824	seqA,12:22555762-C-T,12,22555762,T,C:0-50	44	94.0	0	50	50	12:22555762-C-T
chrX	97818519	97818569	seqA,12:22555762-C-T,12,22555762,T,C:0-50	44	94.0	0	50	50	12:22555762-C-T
chrX	108561534	108561584	seqA,12:22555762-C-T,12,22555762,T,C:0-50	44	94.0	0	50	50	12:22555762-C-T
chrX	130607847	130607897	seqA,12:22555762-C-T,12,22555762,T,C:0-50	44	94.0	0	50	50	12:22555762-C-T
chrX	138041605	138041655	seqA,12:22555762-C-T,12,22555762,T,C:0-50	44	94.0	0	50	50	12:22555762-C-T
chrX	145312878	145312928	seqA,12:22555762-C-T,12,22555762,T,C:0-50	44	94.0	0	50	50	12:22555762-C-T
chrX	152007264	152007314	seqA,12:22555762-C-T,12,22555762,T,C:0-50	44	94.0	0	50	50	12:22555762-C-T
chrX	32673678	32673727	seqA,12:22555762-C-T,12,22555762,T,C:1-50	43	93.9	1	50	49	12:22555762-C-T
chrX	98791117	98791137	seqA,12:22659704-TC,12,22659704,A,G:1-21	20	100.0	1	21	20	12:22659704-TC
chrX	119075233	119075653	seqA,12:22665606-GA,12,22665606,A,G:0-27	26	100.0	0	27	27	12:22665606-GA
chrX	3604910	3604946	seqA,12:22803824-C-T,12,22803824,A,G:2-33	25	96.3	2	33	31	12:22803824-C-T
chrY	5786566	5786595	seqA,12:22862067-C-A,12,22862067,A,C:11-40	29	100.0	11	40	29	12:22862067-C-A
chrX	38330664	38330708	seqA,12:22862067-C-A,12,22862067,A,C:3-47	40	95.5	3	47	44	12:22862067-C-A
chrX	92056925	92056954	seqA,12:22862067-C-A,12,22862067,A,C:11-40	29	100.0	11	40	29	12:22862067-C-A
chrY	17032612	17032659	seqA,12:22862067-C-A,12,22862067,A,C:3-50	39	91.5	3	50	47	12:22862067-C-A
chrY	16182725	16182758	seqA,12:22862067-C-A,12,22862067,A,C:11-44	33	100.0	11	44	33	12:22862067-C-A
chrY	450540	450578	seqA,12:22862067-C-A,12,22862067,A,C:3-40	29	96.8	3	40	37	12:22862067-C-A
chrX	102029215	102029255	seqA,12:22862067-C-A,12,22862067,A,C:10-50	38	97.5	10	50	40	12:22862067-C-A
chrX	500540	500578	seqA,12:22862067-C-A,12,22862067,A,C:3-40	29	96.8	3	40	37	12:22862067-C-A
chrY	23888	23938	seqA,12:22892877-C-T,0,0,A,G:0-50	50	100.0	0	50	50	12:22892877-C-T
chrY	102623	102673	seqA,12:22892877-C-T,0,0,A,G:0-50	48	98.0	0	50	50	12:22892877-C-T
chrY	1368986	1369036	seqA,12:22892877-C-T,0,0,A,G:0-50	48	98.0	0	50	50	12:22892877-C-T
chrY	1701422	1701472	seqA,12:22892877-C-T,0,0,A,G:0-50	48	98.0	0	50	50	12:22892877-C-T
chrY	1749932	1749982	seqA,12:22892877-C-T,0,0,A,G:0-50	48	98.0	0	50	50	12:22892877-C-T
chrY	4275312	4275362	seqA,12:22892877-C-T,0,0,A,G:0-50	48	98.0	0	50	50	12:22892877-C-T
chrY	5948927	5948977	seqA,12:22892877-C-T,0,0,A,G:0-50	48	98.0	0	50	50	12:22892877-C-T
chrY	13933591	13933641	seqA,12:22892877-C-T,0,0,A,G:0-50	48	98.0	0	50	50	12:22892877-C-T
chrY	18390129	18390179	seqA,12:22892877-C-T,0,0,A,G:0-50	48	98.0	0	50	50	12:22892877-C-T
chrY	21477629	21477679	seqA,12:22892877-C-T,0,0,A,G:0-50	48	98.0	0	50	50	12:22892877-C-T
chrY	27465341	27465391	seqA,12:22892877-C-T,0,0,A,G:0-50	48	98.0	0	50	50	12:22892877-C-T
chrY	59193193	59193243	seqA,12:22892877-C-T,0,0,A,G:0-50	48	98.0	0	50	50	12:22892877-C-T
chrY	5949247	5949296	seqA,12:22892877-C-T,0,0,A,G:0-49	47	98.0	0	49	49	12:22892877-C-T
chrY	14743029	14743078	seqA,12:22892877-C-T,0,0,A,G:0-49	47	98.0	0	49	49	12:22892877-C-T
chrY	803038	803088	seqA,12:22892877-C-T,0,0,A,G:0-50	46	96.0	0	50	50	12:22892877-C-T
chrY	818163	818213	seqA,12:22892877-C-T,0,0,A,G:0-50	46	96.0	0	50	50	12:22892877-C-T
chrX	73888	73938	seqA,12:22892877-C-T,0,0,A,G:0-50	50	100.0	0	50	50	12:22892877-C-T
chrX	63201556	63201606	seqA,12:22892877-C-T,0,0,A,G:0-50	50	100.0	0	50	50	12:22892877-C-T
chrX	112141596	112141646	seqA,12:22892877-C-T,0,0,A,G:0-50	50	100.0	0	50	50	12:22892877-C-T
chrX	152623	152673	seqA,12:22892877-C-T,0,0,A,G:0-50	48	98.0	0	50	50	12:22892877-C-T
chrX	1418986	1419036	seqA,12:22892877-C-T,0,0,A,G:0-50	48	98.0	0	50	50	12:22892877-C-T
chrX	1751422	1751472	seqA,12:22892877-C-T,0,0,A,G:0-50	48	98.0	0	50	50	12:22892877-C-T
chrX	1799932	1799982	seqA,12:22892877-C-T,0,0,A,G:0-50	48	98.0	0	50	50	12:22892877-C-T
chrX	2878184	2878234	seqA,12:22892877-C-T,0,0,A,G:0-50	48	98.0	0	50	50	12:22892877-C-T
chrX	3099593	3099643	seqA,12:22892877-C-T,0,0,A,G:0-50	48	98.0	0	50	50	12:22892877-C-T
chrX	5484977	5485027	seqA,12:22892877-C-T,0,0,A,G:0-50	48	98.0	0	50	50	12:22892877-C-T
chrX	6318688	6318738	seqA,12:22892877-C-T,0,0,A,G:0-50	48	98.0	0	50	50	12:22892877-C-T
chrX	7447116	7447166	seqA,12:22892877-C-T,0,0,A,G:0-50	48	98.0	0	50	50	12:22892877-C-T
chrX	11794916	11794966	seqA,12:22892877-C-T,0,0,A,G:0-50	48	98.0	0	50	50	12:22892877-C-T
chrX	16575328	16575378	seqA,12:22892877-C-T,0,0,A,G:0-50	48	98.0	0	50	50	12:22892877-C-T
chrX	17086311	17086361	seqA,12:22892877-C-T,0,0,A,G:0-50	48	98.0	0	50	50	12:22892877-C-T
chrX	18691957	18692007	seqA,12:22892877-C-T,0,0,A,G:0-50	48	98.0	0	50	50	12:22892877-C-T
chrY	22657200	22657249	seqA,12:22892877-C-T,0,0,A,G:0-49	49	100.0	0	49	49	12:22892877-C-T
chrY	309639	309689	seqA,12:22892877-C-T,0,0,A,G:0-50	48	98.0	0	50	50	12:22892877-C-T
chrY	569298	569348	seqA,12:22892877-C-T,0,0,A,G:0-50	48	98.0	0	50	50	12:22892877-C-T
chrY	947820	947870	seqA,12:22892877-C-T,0,0,A,G:0-50	48	98.0	0	50	50	12:22892877-C-T
chrY	1702624	1702674	seqA,12:22892877-C-T,0,0,A,G:0-50	48	98.0	0	50	50	12:22892877-C-T
chrY	1703960	1704010	seqA,12:22892877-C-T,0,0,A,G:0-50	48	98.0	0	50	50	12:22892877-C-T
chrY	1970803	1970853	seqA,12:22892877-C-T,0,0,A,G:0-50	48	98.0	0	50	50	12:22892877-C-T
chrY	3606774	3606824	seqA,12:22892877-C-T,0,0,A,G:0-50	48	98.0	0	50	50	12:22892877-C-T
chrY	4830507	4830557	seqA,12:22892877-C-T,0,0,A,G:0-50	48	98.0	0	50	50	12:22892877-C-T
chrY	14766693	14766743	seqA,12:22892877-C-T,0,0,A,G:0-50	48	98.0	0	50	50	12:22892877-C-T
chrY	15111303	15111353	seqA,12:22892877-C-T,0,0,A,G:0-50	48	98.0	0	50	50	12:22892877-C-T
chrY	15163390	15163440	seqA,12:22892877-C-T,0,0,A,G:0-50	48	98.0	0	50	50	12:22892877-C-T
chrY	26497048	26497098	seqA,12:22892877-C-T,0,0,A,G:0-50	48	98.0	0	50	50	12:22892877-C-T
chrY	2364333	2364382	seqA,12:22892877-C-T,0,0,A,G:0-49	47	98.0	0	49	49	12:22892877-C-T
chrY	21084524	21084573	seqA,12:22892877-C-T,0,0,A,G:0-49	47	98.0	0	49	49	12:22892877-C-T
chrY	22216029	22216078	seqA,12:22892877-C-T,0,0,A,G:0-49	47	98.0	0	49	49	12:22892877-C-T
chrX	12446121	12446171	seqA,12:22892877-C-T,0,0,A,G:0-50	50	100.0	0	50	50	12:22892877-C-T
chrX	53757327	53757377	seqA,12:22892877-C-T,0,0,A,G:0-50	50	100.0	0	50	50	12:22892877-C-T
chrX	64005477	64005527	seqA,12:22892877-C-T,0,0,A,G:0-50	50	100.0	0	50	50	12:22892877-C-T
chrX	64845926	64845976	seqA,12:22892877-C-T,0,0,A,G:0-50	50	100.0	0	50	50	12:22892877-C-T
chrX	125104115	125104165	seqA,12:22892877-C-T,0,0,A,G:0-50	50	100.0	0	50	50	12:22892877-C-T
chrX	359639	359689	seqA,12:22892877-C-T,0,0,A,G:0-50	48	98.0	0	50	50	12:22892877-C-T
chrX	619298	619348	seqA,12:22892877-C-T,0,0,A,G:0-50	48	98.0	0	50	50	12:22892877-C-T
chrX	997820	997870	seqA,12:22892877-C-T,0,0,A,G:0-50	48	98.0	0	50	50	12:22892877-C-T
chrX	1752624	1752674	seqA,12:22892877-C-T,0,0,A,G:0-50	48	98.0	0	50	50	12:22892877-C-T
chrX	1753960	1754010	seqA,12:22892877-C-T,0,0,A,G:0-50	48	98.0	0	50	50	12:22892877-C-T
chrX	2020803	2020853	seqA,12:22892877-C-T,0,0,A,G:0-50	48	98.0	0	50	50	12:22892877-C-T
chrX	6801974	6802024	seqA,12:22892877-C-T,0,0,A,G:0-50	48	98.0	0	50	50	12:22892877-C-T
chrX	9538810	9538860	seqA,12:22892877-C-T,0,0,A,G:0-50	48	98.0	0	50	50	12:22892877-C-T
chrX	10629445	10629495	seqA,12:22892877-C-T,0,0,A,G:0-50	48	98.0	0	50	50	12:22892877-C-T
chrX	15157332	15157382	seqA,12:22892877-C-T,0,0,A,G:0-50	48	98.0	0	50	50	12:22892877-C-T
chrX	30450428	30450478	seqA,12:22892877-C-T,0,0,A,G:0-50	48	98.0	0	50	50	12:22892877-C-T
chrX	20001734	20001784	seqA,12:22987804-C-T,12,22987804,T,C:0-50	42	92.0	0	50	50	12:22987804-C-T
chrX	69799246	69799298	seqA,12:22987804-C-T,12,22987804,T,C:0-50	39	93.4	0	50	50	12:22987804-C-T
chrY	5538879	5538929	seqA,12:23486737-T-G,12,23486737,T,G:0-50	42	92.0	0	50	50	12:23486737-T-G
chrY	4340295	4340345	seqA,12:23486737-T-G,12,23486737,T,G:0-50	38	88.0	0	50	50	12:23486737-T-G
chrY	15662371	15662412	seqA,12:23486737-T-G,12,23486737,T,G:5-46	33	90.3	5	46	41	12:23486737-T-G
chrX	91806613	91806663	seqA,12:23486737-T-G,12,23486737,T,G:0-50	42	92.0	0	50	50	12:23486737-T-G
chrX	137034482	137034529	seqA,12:23486737-T-G,12,23486737,T,G:3-50	41	93.7	3	50	47	12:23486737-T-G
chrX	67841109	67841159	seqA,12:23486737-T-G,12,23486737,T,G:0-50	40	90.0	0	50	50	12:23486737-T-G
chrX	90153054	90153104	seqA,12:23486737-T-G,12,23486737,T,G:0-50	40	90.0	0	50	50	12:23486737-T-G
chrX	140280455	140280501	seqA,12:23486737-T-G,12,23486737,T,G:0-46	40	93.5	0	46	46	12:23486737-T-G
chrX	146119140	146119187	seqA,12:23486737-T-G,12,23486737,T,G:0-47	39	91.5	0	47	47	12:23486737-T-G
chrX	51404497	51404547	seqA,12:23486737-T-G,12,23486737,T,G:0-50	38	88.0	0	50	50	12:23486737-T-G
chrX	78482549	78482591	seqA,12:23486737-T-G,12,23486737,T,G:5-47	38	95.3	5	47	42	12:23486737-T-G
chrX	85531600	85531646	seqA,12:23486737-T-G,12,23486737,T,G:4-50	38	91.4	4	50	46	12:23486737-T-G
chrX	28264723	28264768	seqA,12:23486737-T-G,12,23486737,T,G:5-50	37	91.2	5	50	45	12:23486737-T-G
chrX	142449643	142450088	seqA,12:23486737-T-G,12,23486737,T,G:4-50	41	95.7	4	50	46	12:23486737-T-G
chrX	114102137	114102181	seqA,12:23486737-T-G,12,23486737,T,G:6-50	36	91.0	6	50	44	12:23486737-T-G
chrX	115989431	115989472	seqA,12:23486737-T-G,12,23486737,T,G:6-47	35	92.7	6	47	41	12:23486737-T-G
chrX	45852440	45852484	seqA,12:23486737-T-G,12,23486737,T,G:6-50	34	88.7	6	50	44	12:23486737-T-G
chrX	84927801	84927845	seqA,12:23486737-T-G,12,23486737,T,G:6-50	34	88.7	6	50	44	12:23486737-T-G
chrX	131409306	131409351	seqA,12:23486737-T-G,12,23486737,T,G:6-50	35	90.7	6	50	44	12:23486737-T-G
chrX	23548575	23548625	seqA,12:23486737-T-G,12,23486737,T,G:0-50	40	90.0	0	50	50	12:23486737-T-G
chrX	37185016	37185062	seqA,12:23486737-T-G,12,23486737,T,G:4-50	40	93.5	4	50	46	12:23486737-T-G
chrX	125202056	125202106	seqA,12:23486737-T-G,12,23486737,T,G:0-50	40	90.0	0	50	50	12:23486737-T-G
chrX	148511850	148511896	seqA,12:23486737-T-G,12,23486737,T,G:4-50	40	93.5	4	50	46	12:23486737-T-G
chrX	136689860	136689907	seqA,12:23486737-T-G,12,23486737,T,G:3-50	39	91.5	3	50	47	12:23486737-T-G
chrX	145049601	145049651	seqA,12:23486737-T-G,12,23486737,T,G:0-50	38	88.0	0	50	50	12:23486737-T-G
chrX	76608914	76608957	seqA,12:23486737-T-G,12,23486737,T,G:7-50	37	93.1	7	50	43	12:23486737-T-G
chrX	76991597	76991642	seqA,12:23486737-T-G,12,23486737,T,G:5-50	37	91.2	5	50	45	12:23486737-T-G
chrX	122238380	122238427	seqA,12:23486737-T-G,12,23486737,T,G:3-50	37	89.4	3	50	47	12:23486737-T-G
chrX	29121638	29121682	seqA,12:23486737-T-G,12,23486737,T,G:6-50	36	91.0	6	50	44	12:23486737-T-G
chrX	123452381	123452426	seqA,12:23486737-T-G,12,23486737,T,G:6-50	37	93.2	6	50	44	12:23486737-T-G
chrX	57784343	57784388	seqA,12:23486737-T-G,12,23486737,T,G:5-50	35	88.9	5	50	45	12:23486737-T-G
chrX	46003428	46003474	seqA,12:23486737-T-G,12,23486737,T,G:0-47	35	84.5	0	47	47	12:23486737-T-G
chrX	140390939	140390985	seqA,12:23486737-T-G,12,23486737,T,G:6-50	35	90.7	6	50	44	12:23486737-T-G
chrX	94661229	94661263	seqA,12:23486737-T-G,12,23486737,T,G:16-50	30	94.2	16	50	34	12:23486737-T-G
chrX	76840172	76840206	seqA,12:23486737-T-G,12,23486737,T,G:16-50	30	94.2	16	50	34	12:23486737-T-G
chrX	22060620	22060644	seqA,12:23610613-T-C,12,23610613,A,G:26-50	24	100.0	26	50	24	12:23610613-T-C
chrX	49183610	49183630	seqA,12:23610613-T-C,12,23610613,A,G:30-50	20	100.0	30	50	20	12:23610613-T-C
chrX	151252904	151252924	seqA,12:23687353-C-T,12,23687353,T,C:3-23	20	100.0	3	23	20	12:23687353-C-T
chrX	151252904	151252924	seqA,12:23687354-G-A,12,23687354,A,G:2-22	20	100.0	2	22	20	12:23687354-G-A
chrX	95240927	95240947	seqA,12:23794774-G-A,12,23794774,A,G:19-39	20	100.0	19	39	20	12:23794774-G-A
chrY	17714021	17714069	seqA,12:24125509-C-T,12,24125509,T,C:2-50	38	89.6	2	50	48	12:24125509-C-T
chrY	2541695	2541741	seqA,12:24125509-C-T,12,24125509,T,C:1-48	39	87.0	1	48	47	12:24125509-C-T
chrY	787266	787315	seqA,12:24125509-C-T,12,24125509,T,C:1-50	35	85.8	1	50	49	12:24125509-C-T
chrY	14052836	14052885	seqA,12:24125509-C-T,12,24125509,T,C:1-50	35	85.8	1	50	49	12:24125509-C-T
chrY	14933755	14933822	seqA,12:24125509-C-T,12,24125509,T,C:1-50	40	95.5	1	50	49	12:24125509-C-T
chrY	568878	568925	seqA,12:24125509-C-T,12,24125509,T,C:3-50	33	85.2	3	50	47	12:24125509-C-T
chrY	569668	569715	seqA,12:24125509-C-T,12,24125509,T,C:3-50	33	85.2	3	50	47	12:24125509-C-T
chrY	14186165	14186210	seqA,12:24125509-C-T,12,24125509,T,C:1-46	33	86.7	1	46	45	12:24125509-C-T
chrY	16906921	16906970	seqA,12:24125509-C-T,12,24125509,T,C:1-50	33	83.7	1	50	49	12:24125509-C-T
chrY	944254	944436	seqA,12:24125509-C-T,12,24125509,T,C:3-50	36	89.4	3	50	47	12:24125509-C-T
chrY	14538721	14538765	seqA,12:24125509-C-T,12,24125509,T,C:2-46	36	92.7	2	46	44	12:24125509-C-T
chrY	1284875	1284904	seqA,12:24125509-C-T,12,24125509,T,C:1-30	29	100.0	1	30	29	12:24125509-C-T
chrY	377375	377404	seqA,12:24125509-C-T,12,24125509,T,C:1-30	29	100.0	1	30	29	12:24125509-C-T
chrY	21834355	21834385	seqA,12:24125509-C-T,12,24125509,T,C:0-30	28	96.7	0	30	30	12:24125509-C-T
chrY	17769677	17769707	seqA,12:24125509-C-T,12,24125509,T,C:0-30	28	96.7	0	30	30	12:24125509-C-T
chrY	2707072	2707102	seqA,12:24125509-C-T,12,24125509,T,C:0-30	28	96.7	0	30	30	12:24125509-C-T
chrX	131289376	131289425	seqA,12:24125509-C-T,12,24125509,T,C:1-50	41	91.9	1	50	49	12:24125509-C-T
chrX	24713760	24713810	seqA,12:24125509-C-T,12,24125509,T,C:0-50	40	90.0	0	50	50	12:24125509-C-T
chrX	71577922	71577972	seqA,12:24125509-C-T,12,24125509,T,C:0-50	40	90.0	0	50	50	12:24125509-C-T
chrX	117889078	117889124	seqA,12:24125509-C-T,12,24125509,T,C:1-47	40	93.5	1	47	46	12:24125509-C-T
chrX	44714563	44714612	seqA,12:24125509-C-T,12,24125509,T,C:1-50	39	89.8	1	50	49	12:24125509-C-T
chrX	53022760	53022809	seqA,12:24125509-C-T,12,24125509,T,C:1-50	39	89.8	1	50	49	12:24125509-C-T
chrX	95136770	95136819	seqA,12:24125509-C-T,12,24125509,T,C:1-50	39	89.8	1	50	49	12:24125509-C-T
chrX	100317948	100317997	seqA,12:24125509-C-T,12,24125509,T,C:1-50	39	89.8	1	50	49	12:24125509-C-T
chrX	105353746	105353795	seqA,12:24125509-C-T,12,24125509,T,C:1-50	39	89.8	1	50	49	12:24125509-C-T
chrX	118901766	118901815	seqA,12:24125509-C-T,12,24125509,T,C:1-50	39	89.8	1	50	49	12:24125509-C-T
chrX	130889250	130889299	seqA,12:24125509-C-T,12,24125509,T,C:1-50	39	89.8	1	50	49	12:24125509-C-T
chrX	23911854	23911904	seqA,12:24125509-C-T,12,24125509,T,C:0-50	38	88.0	0	50	50	12:24125509-C-T
chrX	48471211	48471257	seqA,12:24125509-C-T,12,24125509,T,C:2-48	38	91.4	2	48	46	12:24125509-C-T
chrX	54418439	54418489	seqA,12:24125509-C-T,12,24125509,T,C:0-50	38	88.0	0	50	50	12:24125509-C-T
chrX	69327319	69327369	seqA,12:24125509-C-T,12,24125509,T,C:0-50	38	88.0	0	50	50	12:24125509-C-T
chrX	118745327	118745373	seqA,12:24125509-C-T,12,24125509,T,C:2-48	38	91.4	2	48	46	12:24125509-C-T
chrY	13233134	13233184	seqA,12:24125509-C-T,12,24125509,T,C:0-50	42	92.0	0	50	50	12:24125509-C-T
chrY	880511	880560	seqA,12:24125509-C-T,12,24125509,T,C:1-50	39	89.8	1	50	49	12:24125509-C-T
chrY	1286104	1286153	seqA,12:24125509-C-T,12,24125509,T,C:1-50	39	89.8	1	50	49	12:24125509-C-T
chrY	5875825	5875871	seqA,12:24125509-C-T,12,24125509,T,C:1-47	38	91.4	1	47	46	12:24125509-C-T
chrY	623804	623851	seqA,12:24125509-C-T,12,24125509,T,C:1-48	37	89.4	1	48	47	12:24125509-C-T
chrY	1467011	1467061	seqA,12:24125509-C-T,12,24125509,T,C:0-50	36	86.0	0	50	50	12:24125509-C-T
chrY	925277	925326	seqA,12:24125509-C-T,12,24125509,T,C:1-50	35	85.8	1	50	49	12:24125509-C-T
chrY	17386577	17386626	seqA,12:24125509-C-T,12,24125509,T,C:1-50	35	85.8	1	50	49	12:24125509-C-T
chrY	14622713	14622757	seqA,12:24125509-C-T,12,24125509,T,C:2-46	34	88.7	2	46	44	12:24125509-C-T
chrY	14530661	14530691	seqA,12:24125509-C-T,12,24125509,T,C:1-31	30	100.0	1	31	30	12:24125509-C-T
chrY	7782839	7782867	seqA,12:24125509-C-T,12,24125509,T,C:2-30	28	100.0	2	30	28	12:24125509-C-T
chrY	2225105	2225135	seqA,12:24125509-C-T,12,24125509,T,C:1-31	28	96.7	1	31	30	12:24125509-C-T
chrY	874767	874797	seqA,12:24125509-C-T,12,24125509,T,C:0-30	28	96.7	0	30	30	12:24125509-C-T
chrY	13565420	13565450	seqA,12:24125509-C-T,12,24125509,T,C:1-30	28	100.0	1	30	29	12:24125509-C-T
chrY	7020672	7020700	seqA,12:24125509-C-T,12,24125509,T,C:2-30	26	96.5	2	30	28	12:24125509-C-T
chrY	19739164	19739187	seqA,12:24125509-C-T,12,24125509,T,C:0-23	23	100.0	0	23	23	12:24125509-C-T
chrX	76933504	76933553	seqA,12:24125509-C-T,12,24125509,T,C:1-50	41	91.9	1	50	49	12:24125509-C-T
chrX	130805196	130805245	seqA,12:24125509-C-T,12,24125509,T,C:1-50	41	91.9	1	50	49	12:24125509-C-T
chrX	135241502	135241551	seqA,12:24125509-C-T,12,24125509,T,C:1-50	41	91.9	1	50	49	12:24125509-C-T
chrX	144527406	144527456	seqA,12:24125509-C-T,12,24125509,T,C:0-50	40	90.0	0	50	50	12:24125509-C-T
chrX	930511	930560	seqA,12:24125509-C-T,12,24125509,T,C:1-50	39	89.8	1	50	49	12:24125509-C-T
chrX	1336104	1336153	seqA,12:24125509-C-T,12,24125509,T,C:1-50	39	89.8	1	50	49	12:24125509-C-T
chrX	18801637	18801686	seqA,12:24125509-C-T,12,24125509,T,C:1-50	39	89.8	1	50	49	12:24125509-C-T
chrX	40452301	40452350	seqA,12:24125509-C-T,12,24125509,T,C:1-50	39	89.8	1	50	49	12:24125509-C-T
chrX	48148527	48148576	seqA,12:24125509-C-T,12,24125509,T,C:1-50	39	89.8	1	50	49	12:24125509-C-T
chrX	128972449	128972498	seqA,12:24125509-C-T,12,24125509,T,C:1-50	39	89.8	1	50	49	12:24125509-C-T
chrX	24346201	24346251	seqA,12:24125509-C-T,12,24125509,T,C:0-50	38	88.0	0	50	50	12:24125509-C-T
chrX	39539569	39539617	seqA,12:24125509-C-T,12,24125509,T,C:2-50	38	89.6	2	50	48	12:24125509-C-T
chrX	673804	673851	seqA,12:24125509-C-T,12,24125509,T,C:1-48	37	89.4	1	48	47	12:24125509-C-T
chrX	27686871	27686920	seqA,12:24125509-C-T,12,24125509,T,C:1-50	37	87.8	1	50	49	12:24125509-C-T
chrX	31412714	31412761	seqA,12:24125509-C-T,12,24125509,T,C:1-48	37	89.4	1	48	47	12:24125509-C-T
chrX	41862285	41862330	seqA,12:24125509-C-T,12,24125509,T,C:1-46	37	91.2	1	46	45	12:24125509-C-T
chrY	4905577	4905601	seqA,12:24280343-G-A,12,24280343,A,G:0-24	22	95.9	0	24	24	12:24280343-G-A
chrX	117843598	117843631	seqA,12:24280343-G-A,12,24280343,A,G:1-34	23	84.9	1	34	33	12:24280343-G-A
chrX	91071094	91071118	seqA,12:24280343-G-A,12,24280343,A,G:0-24	22	95.9	0	24	24	12:24280343-G-A
chrX	54151609	54151633	seqA,12:24280343-G-A,12,24280343,A,G:0-24	22	95.9	0	24	24	12:24280343-G-A
chrX	54090327	54090351	seqA,12:24280343-G-A,12,24280343,A,G:0-24	22	95.9	0	24	24	12:24280343-G-A
chrX	18724832	18724856	seqA,12:24280343-G-A,12,24280343,A,G:0-24	22	95.9	0	24	24	12:24280343-G-A
chrX	57925775	57925795	seqA,12:24280343-G-A,12,24280343,A,G:26-46	20	100.0	26	46	20	12:24280343-G-A
chrX	70622894	70622928	seqA,12:24280343-G-A,12,24280343,A,G:0-34	30	94.2	0	34	34	12:24280343-G-A
chrX	53052713	53052747	seqA,12:24280343-G-A,12,24280343,A,G:0-34	30	94.2	0	34	34	12:24280343-G-A
chrX	110966200	110966232	seqA,12:24280343-G-A,12,24280343,A,G:0-32	26	90.7	0	32	32	12:24280343-G-A
chrX	41256875	41256909	seqA,12:24280343-G-A,12,24280343,A,G:0-34	26	88.3	0	34	34	12:24280343-G-A
chrX	5132095	5132122	seqA,12:24280343-G-A,12,24280343,A,G:0-27	25	96.3	0	27	27	12:24280343-G-A
chrX	41121599	41121623	seqA,12:24280343-G-A,12,24280343,A,G:0-24	22	95.9	0	24	24	12:24280343-G-A
chrX	48699587	48699611	seqA,12:24280343-G-A,12,24280343,A,G:26-50	22	95.9	26	50	24	12:24280343-G-A
chrY	2248311	2248348	seqA,12:24755437-T-A,0,0,T,A:0-37	37	100.0	0	37	37	12:24755437-T-A
chrY	24422635	24422672	seqA,12:24755437-T-A,0,0,T,A:0-37	35	97.3	0	37	37	12:24755437-T-A
chrY	13909274	13909311	seqA,12:24755437-T-A,0,0,T,A:0-37	35	97.3	0	37	37	12:24755437-T-A
chrY	2750809	2750846	seqA,12:24755437-T-A,0,0,T,A:0-37	33	94.6	0	37	37	12:24755437-T-A
chrY	16838922	16838960	seqA,12:24755437-T-A,0,0,T,A:0-37	27	93.6	0	37	37	12:24755437-T-A
chrY	3896270	3896655	seqA,12:24755437-T-A,0,0,T,A:0-37	29	94.0	0	37	37	12:24755437-T-A
chrY	6145033	6145054	seqA,12:24755437-T-A,0,0,T,A:0-21	21	100.0	0	21	21	12:24755437-T-A
chrX	145166646	145166694	seqA,12:24755437-T-A,0,0,T,A:0-50	45	91.5	0	50	50	12:24755437-T-A
chrX	68039717	68039769	seqA,12:24755437-T-A,0,0,T,A:0-50	45	96.0	0	50	50	12:24755437-T-A
chrX	131391873	131391921	seqA,12:24755437-T-A,0,0,T,A:0-46	43	97.9	0	46	46	12:24755437-T-A
chrX	70257662	70257719	seqA,12:24755437-T-A,0,0,T,A:0-49	44	98.0	0	49	49	12:24755437-T-A
chrX	21983835	21983888	seqA,12:24755437-T-A,0,0,T,A:0-49	42	96.0	0	49	49	12:24755437-T-A
chrX	2298311	2298348	seqA,12:24755437-T-A,0,0,T,A:0-37	37	100.0	0	37	37	12:24755437-T-A
chrX	7110574	7110611	seqA,12:24755437-T-A,0,0,T,A:0-37	35	97.3	0	37	37	12:24755437-T-A
chrX	23864715	23864752	seqA,12:24755437-T-A,0,0,T,A:0-37	35	97.3	0	37	37	12:24755437-T-A
chrX	26523981	26524018	seqA,12:24755437-T-A,0,0,T,A:0-37	35	97.3	0	37	37	12:24755437-T-A
chrX	38233385	38233422	seqA,12:24755437-T-A,0,0,T,A:0-37	35	97.3	0	37	37	12:24755437-T-A
chrX	80467055	80467092	seqA,12:24755437-T-A,0,0,T,A:0-37	35	97.3	0	37	37	12:24755437-T-A
chrX	89380067	89380101	seqA,12:24755437-T-A,0,0,T,A:0-34	34	100.0	0	34	34	12:24755437-T-A
chrX	55039195	55039232	seqA,12:24755437-T-A,0,0,T,A:0-37	33	94.6	0	37	37	12:24755437-T-A
chrX	69600968	69601003	seqA,12:24755437-T-A,0,0,T,A:0-35	33	97.2	0	35	35	12:24755437-T-A
chrX	96644434	96644471	seqA,12:24755437-T-A,0,0,T,A:0-37	33	94.6	0	37	37	12:24755437-T-A
chrX	154175469	154175506	seqA,12:24755437-T-A,0,0,T,A:0-37	33	94.6	0	37	37	12:24755437-T-A
chrY	22990981	22991028	seqA,12:24755437-T-A,0,0,T,A:0-49	44	89.4	0	49	49	12:24755437-T-A
chrY	2117575	2117612	seqA,12:24755437-T-A,0,0,T,A:0-37	33	94.6	0	37	37	12:24755437-T-A
chrY	13214823	13214848	seqA,12:24755437-T-A,0,0,T,A:0-25	25	100.0	0	25	25	12:24755437-T-A
chrY	9735305	9735326	seqA,12:24755437-T-A,0,0,T,A:0-21	21	100.0	0	21	21	12:24755437-T-A
chrX	40053624	40053675	seqA,12:24755437-T-A,0,0,T,A:0-50	49	100.0	0	50	50	12:24755437-T-A
chrX	149212054	149212102	seqA,12:24755437-T-A,0,0,T,A:0-49	43	89.6	0	49	49	12:24755437-T-A
chrX	53216952	53216989	seqA,12:24755437-T-A,0,0,T,A:0-37	37	100.0	0	37	37	12:24755437-T-A
chrX	19150528	19150565	seqA,12:24755437-T-A,0,0,T,A:0-37	35	97.3	0	37	37	12:24755437-T-A
chrX	23245173	23245210	seqA,12:24755437-T-A,0,0,T,A:0-37	35	97.3	0	37	37	12:24755437-T-A
chrX	52851879	52851916	seqA,12:24755437-T-A,0,0,T,A:0-37	35	97.3	0	37	37	12:24755437-T-A
chrX	70563192	70563230	seqA,12:24755437-T-A,0,0,T,A:0-37	36	100.0	0	37	37	12:24755437-T-A
chrX	118256039	118256076	seqA,12:24755437-T-A,0,0,T,A:0-37	35	97.3	0	37	37	12:24755437-T-A
chrX	2167575	2167612	seqA,12:24755437-T-A,0,0,T,A:0-37	33	94.6	0	37	37	12:24755437-T-A
chrX	40020775	40020812	seqA,12:24755437-T-A,0,0,T,A:0-37	33	94.6	0	37	37	12:24755437-T-A
chrX	44244864	44244901	seqA,12:24755437-T-A,0,0,T,A:0-37	33	94.6	0	37	37	12:24755437-T-A
chrX	54395315	54395352	seqA,12:24755437-T-A,0,0,T,A:0-37	33	94.6	0	37	37	12:24755437-T-A
chrX	102305358	102305396	seqA,12:24755437-T-A,0,0,T,A:0-37	34	97.3	0	37	37	12:24755437-T-A
chrX	145170474	145170511	seqA,12:24755437-T-A,0,0,T,A:0-37	33	94.6	0	37	37	12:24755437-T-A
chrX	16897529	16897566	seqA,12:24755437-T-A,0,0,T,A:0-37	31	91.9	0	37	37	12:24755437-T-A
chrX	93484979	93485016	seqA,12:24755437-T-A,0,0,T,A:0-37	29	89.2	0	37	37	12:24755437-T-A
chrY	2248311	2248348	seqB,12:24755437-T-A,0,0,T,A:0-37	37	100.0	0	37	37	12:24755437-T-A
chrY	24422635	24422672	seqB,12:24755437-T-A,0,0,T,A:0-37	35	97.3	0	37	37	12:24755437-T-A
chrY	13909274	13909311	seqB,12:24755437-T-A,0,0,T,A:0-37	35	97.3	0	37	37	12:24755437-T-A
chrY	2750809	2750846	seqB,12:24755437-T-A,0,0,T,A:0-37	33	94.6	0	37	37	12:24755437-T-A
chrY	16838922	16838960	seqB,12:24755437-T-A,0,0,T,A:0-37	27	93.6	0	37	37	12:24755437-T-A
chrY	3896270	3896655	seqB,12:24755437-T-A,0,0,T,A:0-37	29	94.0	0	37	37	12:24755437-T-A
chrY	6145033	6145054	seqB,12:24755437-T-A,0,0,T,A:0-21	21	100.0	0	21	21	12:24755437-T-A
chrX	68039717	68039773	seqB,12:24755437-T-A,0,0,T,A:0-50	46	98.0	0	50	50	12:24755437-T-A
chrX	145166646	145166693	seqB,12:24755437-T-A,0,0,T,A:0-49	44	91.4	0	49	49	12:24755437-T-A
chrX	70257662	70257720	seqB,12:24755437-T-A,0,0,T,A:0-50	45	98.0	0	50	50	12:24755437-T-A
chrX	131391873	131391921	seqB,12:24755437-T-A,0,0,T,A:0-46	43	97.9	0	46	46	12:24755437-T-A
chrX	21983835	21983889	seqB,12:24755437-T-A,0,0,T,A:0-50	43	96.0	0	50	50	12:24755437-T-A
chrX	2298311	2298348	seqB,12:24755437-T-A,0,0,T,A:0-37	37	100.0	0	37	37	12:24755437-T-A
chrX	7110574	7110611	seqB,12:24755437-T-A,0,0,T,A:0-37	35	97.3	0	37	37	12:24755437-T-A
chrX	23864715	23864752	seqB,12:24755437-T-A,0,0,T,A:0-37	35	97.3	0	37	37	12:24755437-T-A
chrX	26523981	26524018	seqB,12:24755437-T-A,0,0,T,A:0-37	35	97.3	0	37	37	12:24755437-T-A
chrX	38233385	38233422	seqB,12:24755437-T-A,0,0,T,A:0-37	35	97.3	0	37	37	12:24755437-T-A
chrX	80467055	80467092	seqB,12:24755437-T-A,0,0,T,A:0-37	35	97.3	0	37	37	12:24755437-T-A
chrX	89380067	89380101	seqB,12:24755437-T-A,0,0,T,A:0-34	34	100.0	0	34	34	12:24755437-T-A
chrX	55039195	55039232	seqB,12:24755437-T-A,0,0,T,A:0-37	33	94.6	0	37	37	12:24755437-T-A
chrX	69600968	69601003	seqB,12:24755437-T-A,0,0,T,A:0-35	33	97.2	0	35	35	12:24755437-T-A
chrX	96644434	96644471	seqB,12:24755437-T-A,0,0,T,A:0-37	33	94.6	0	37	37	12:24755437-T-A
chrX	154175469	154175506	seqB,12:24755437-T-A,0,0,T,A:0-37	33	94.6	0	37	37	12:24755437-T-A
chrY	22990980	22991028	seqB,12:24755437-T-A,0,0,T,A:0-50	45	89.6	0	50	50	12:24755437-T-A
chrY	2117575	2117612	seqB,12:24755437-T-A,0,0,T,A:0-37	33	94.6	0	37	37	12:24755437-T-A
chrY	13214823	13214848	seqB,12:24755437-T-A,0,0,T,A:0-25	25	100.0	0	25	25	12:24755437-T-A
chrY	9735305	9735326	seqB,12:24755437-T-A,0,0,T,A:0-21	21	100.0	0	21	21	12:24755437-T-A
chrX	40053625	40053675	seqB,12:24755437-T-A,0,0,T,A:0-49	48	100.0	0	49	49	12:24755437-T-A
chrX	149212053	149212102	seqB,12:24755437-T-A,0,0,T,A:0-50	44	89.8	0	50	50	12:24755437-T-A
chrX	54394898	54395352	seqB,12:24755437-T-A,0,0,T,A:0-50	45	96.0	0	50	50	12:24755437-T-A
chrX	118255725	118256076	seqB,12:24755437-T-A,0,0,T,A:0-50	45	96.0	0	50	50	12:24755437-T-A
chrX	53216952	53216989	seqB,12:24755437-T-A,0,0,T,A:0-37	37	100.0	0	37	37	12:24755437-T-A
chrX	19150528	19150565	seqB,12:24755437-T-A,0,0,T,A:0-37	35	97.3	0	37	37	12:24755437-T-A
chrX	23245173	23245210	seqB,12:24755437-T-A,0,0,T,A:0-37	35	97.3	0	37	37	12:24755437-T-A
chrX	52851879	52851916	seqB,12:24755437-T-A,0,0,T,A:0-37	35	97.3	0	37	37	12:24755437-T-A
chrX	70563192	70563230	seqB,12:24755437-T-A,0,0,T,A:0-37	36	100.0	0	37	37	12:24755437-T-A
chrX	2167575	2167612	seqB,12:24755437-T-A,0,0,T,A:0-37	33	94.6	0	37	37	12:24755437-T-A
chrX	40020775	40020812	seqB,12:24755437-T-A,0,0,T,A:0-37	33	94.6	0	37	37	12:24755437-T-A
chrX	44244864	44244901	seqB,12:24755437-T-A,0,0,T,A:0-37	33	94.6	0	37	37	12:24755437-T-A
chrX	102305358	102305396	seqB,12:24755437-T-A,0,0,T,A:0-37	34	97.3	0	37	37	12:24755437-T-A
chrX	145170474	145170511	seqB,12:24755437-T-A,0,0,T,A:0-37	33	94.6	0	37	37	12:24755437-T-A
chrX	16897529	16897566	seqB,12:24755437-T-A,0,0,T,A:0-37	31	91.9	0	37	37	12:24755437-T-A
chrX	114513671	114513731	seqB,12:24755437-T-A,0,0,T,A:0-50	38	97.6	0	50	50	12:24755437-T-A
chrY	4622623	4622673	seqA,12:24776134-C-G,12,24776134,C,G:0-50	44	94.0	0	50	50	12:24776134-C-G
chrY	14180511	14180561	seqA,12:24776134-C-G,12,24776134,C,G:0-50	44	94.0	0	50	50	12:24776134-C-G
chrY	22014578	22014628	seqA,12:24776134-C-G,12,24776134,C,G:0-50	44	94.0	0	50	50	12:24776134-C-G
chrY	23519002	23519052	seqA,12:24776134-C-G,12,24776134,C,G:0-50	44	94.0	0	50	50	12:24776134-C-G
chrY	4429729	4429778	seqA,12:24776134-C-G,12,24776134,C,G:0-49	43	93.9	0	49	49	12:24776134-C-G
chrY	6684623	6684672	seqA,12:24776134-C-G,12,24776134,C,G:0-49	43	93.9	0	49	49	12:24776134-C-G
chrY	14684209	14684258	seqA,12:24776134-C-G,12,24776134,C,G:0-49	43	93.9	0	49	49	12:24776134-C-G
chrY	20374380	20374429	seqA,12:24776134-C-G,12,24776134,C,G:0-49	43	93.9	0	49	49	12:24776134-C-G
chrY	26370746	26370795	seqA,12:24776134-C-G,12,24776134,C,G:1-50	43	93.9	1	50	49	12:24776134-C-G
chrY	3635713	3635759	seqA,12:24776134-C-G,12,24776134,C,G:0-46	42	95.7	0	46	46	12:24776134-C-G
chrY	4289388	4289438	seqA,12:24776134-C-G,12,24776134,C,G:0-50	42	92.0	0	50	50	12:24776134-C-G
chrY	4844002	4844052	seqA,12:24776134-C-G,12,24776134,C,G:0-50	42	92.0	0	50	50	12:24776134-C-G
chrY	6200747	6200797	seqA,12:24776134-C-G,12,24776134,C,G:0-50	42	92.0	0	50	50	12:24776134-C-G
chrY	7277457	7277505	seqA,12:24776134-C-G,12,24776134,C,G:0-48	42	93.8	0	48	48	12:24776134-C-G
chrY	9720145	9720195	seqA,12:24776134-C-G,12,24776134,C,G:0-50	42	92.0	0	50	50	12:24776134-C-G
chrY	9781325	9781375	seqA,12:24776134-C-G,12,24776134,C,G:0-50	42	92.0	0	50	50	12:24776134-C-G
chrX	111707781	111707831	seqA,12:24776134-C-G,12,24776134,C,G:0-50	48	98.0	0	50	50	12:24776134-C-G
chrX	62700929	62700978	seqA,12:24776134-C-G,12,24776134,C,G:0-49	47	98.0	0	49	49	12:24776134-C-G
chrX	7936241	7936291	seqA,12:24776134-C-G,12,24776134,C,G:0-50	46	96.0	0	50	50	12:24776134-C-G
chrX	41424067	41424117	seqA,12:24776134-C-G,12,24776134,C,G:0-50	46	96.0	0	50	50	12:24776134-C-G
chrX	55472420	55472470	seqA,12:24776134-C-G,12,24776134,C,G:0-50	46	96.0	0	50	50	12:24776134-C-G
chrX	57280937	57280987	seqA,12:24776134-C-G,12,24776134,C,G:0-50	46	96.0	0	50	50	12:24776134-C-G
chrX	65776442	65776492	seqA,12:24776134-C-G,12,24776134,C,G:0-50	46	96.0	0	50	50	12:24776134-C-G
chrX	70002911	70002961	seqA,12:24776134-C-G,12,24776134,C,G:0-50	46	96.0	0	50	50	12:24776134-C-G
chrX	71659904	71659954	seqA,12:24776134-C-G,12,24776134,C,G:0-50	46	96.0	0	50	50	12:24776134-C-G
chrX	75147565	75147615	seqA,12:24776134-C-G,12,24776134,C,G:0-50	46	96.0	0	50	50	12:24776134-C-G
chrX	80433293	80433343	seqA,12:24776134-C-G,12,24776134,C,G:0-50	46	96.0	0	50	50	12:24776134-C-G
chrX	81239652	81239703	seqA,12:24776134-C-G,12,24776134,C,G:0-50	47	98.0	0	50	50	12:24776134-C-G
chrX	85259997	85260047	seqA,12:24776134-C-G,12,24776134,C,G:0-50	46	96.0	0	50	50	12:24776134-C-G
chrX	103389722	103389772	seqA,12:24776134-C-G,12,24776134,C,G:0-50	46	96.0	0	50	50	12:24776134-C-G
chrX	111030364	111030414	seqA,12:24776134-C-G,12,24776134,C,G:0-50	46	96.0	0	50	50	12:24776134-C-G
chrX	111943419	111943469	seqA,12:24776134-C-G,12,24776134,C,G:0-50	46	96.0	0	50	50	12:24776134-C-G
chrY	15921976	15922025	seqA,12:24776134-C-G,12,24776134,C,G:0-49	45	96.0	0	49	49	12:24776134-C-G
chrY	2673194	2673244	seqA,12:24776134-C-G,12,24776134,C,G:0-50	44	94.0	0	50	50	12:24776134-C-G
chrY	2677019	2677069	seqA,12:24776134-C-G,12,24776134,C,G:0-50	44	94.0	0	50	50	12:24776134-C-G
chrY	2898269	2898319	seqA,12:24776134-C-G,12,24776134,C,G:0-50	44	94.0	0	50	50	12:24776134-C-G
chrY	7001218	7001268	seqA,12:24776134-C-G,12,24776134,C,G:0-50	44	94.0	0	50	50	12:24776134-C-G
chrY	7967883	7967933	seqA,12:24776134-C-G,12,24776134,C,G:0-50	44	94.0	0	50	50	12:24776134-C-G
chrY	13427060	13427110	seqA,12:24776134-C-G,12,24776134,C,G:0-50	44	94.0	0	50	50	12:24776134-C-G
chrY	14633706	14633756	seqA,12:24776134-C-G,12,24776134,C,G:0-50	44	94.0	0	50	50	12:24776134-C-G
chrY	14739351	14739401	seqA,12:24776134-C-G,12,24776134,C,G:0-50	44	94.0	0	50	50	12:24776134-C-G
chrY	14962789	14962839	seqA,12:24776134-C-G,12,24776134,C,G:0-50	44	94.0	0	50	50	12:24776134-C-G
chrY	17837580	17837630	seqA,12:24776134-C-G,12,24776134,C,G:0-50	44	94.0	0	50	50	12:24776134-C-G
chrY	18056237	18056287	seqA,12:24776134-C-G,12,24776134,C,G:0-50	44	94.0	0	50	50	12:24776134-C-G
chrY	19084920	19084970	seqA,12:24776134-C-G,12,24776134,C,G:0-50	44	94.0	0	50	50	12:24776134-C-G
chrY	23085118	23085168	seqA,12:24776134-C-G,12,24776134,C,G:0-50	44	94.0	0	50	50	12:24776134-C-G
chrY	59187698	59187748	seqA,12:24776134-C-G,12,24776134,C,G:0-50	44	94.0	0	50	50	12:24776134-C-G
chrY	59266752	59266802	seqA,12:24776134-C-G,12,24776134,C,G:0-50	44	94.0	0	50	50	12:24776134-C-G
chrX	17590169	17590219	seqA,12:24776134-C-G,12,24776134,C,G:0-50	48	98.0	0	50	50	12:24776134-C-G
chrX	111792270	111792320	seqA,12:24776134-C-G,12,24776134,C,G:0-50	48	98.0	0	50	50	12:24776134-C-G
chrX	14479353	14479403	seqA,12:24776134-C-G,12,24776134,C,G:0-50	46	96.0	0	50	50	12:24776134-C-G
chrX	51296606	51296656	seqA,12:24776134-C-G,12,24776134,C,G:0-50	46	96.0	0	50	50	12:24776134-C-G
chrX	55347644	55347694	seqA,12:24776134-C-G,12,24776134,C,G:0-50	46	96.0	0	50	50	12:24776134-C-G
chrX	56967710	56967760	seqA,12:24776134-C-G,12,24776134,C,G:0-50	46	96.0	0	50	50	12:24776134-C-G
chrX	57755195	57755245	seqA,12:24776134-C-G,12,24776134,C,G:0-50	46	96.0	0	50	50	12:24776134-C-G
chrX	57834848	57834898	seqA,12:24776134-C-G,12,24776134,C,G:0-50	46	96.0	0	50	50	12:24776134-C-G
chrX	57840087	57840137	seqA,12:24776134-C-G,12,24776134,C,G:0-50	46	96.0	0	50	50	12:24776134-C-G
chrX	65111881	65111931	seqA,12:24776134-C-G,12,24776134,C,G:0-50	46	96.0	0	50	50	12:24776134-C-G
chrX	67783002	67783052	seqA,12:24776134-C-G,12,24776134,C,G:0-50	46	96.0	0	50	50	12:24776134-C-G
chrX	75706331	75706381	seqA,12:24776134-C-G,12,24776134,C,G:0-50	46	96.0	0	50	50	12:24776134-C-G
chrX	80728354	80728404	seqA,12:24776134-C-G,12,24776134,C,G:0-50	46	96.0	0	50	50	12:24776134-C-G
chrX	87792736	87792786	seqA,12:24776134-C-G,12,24776134,C,G:0-50	46	96.0	0	50	50	12:24776134-C-G
chrX	110144999	110145049	seqA,12:24776134-C-G,12,24776134,C,G:0-50	46	96.0	0	50	50	12:24776134-C-G
chrX	111487306	111487356	seqA,12:24776134-C-G,12,24776134,C,G:0-50	46	96.0	0	50	50	12:24776134-C-G
chrY	4429729	4429778	seqB,12:24776134-C-G,12,24776134,C,G:0-49	43	93.9	0	49	49	12:24776134-C-G
chrY	4622623	4622672	seqB,12:24776134-C-G,12,24776134,C,G:0-49	43	93.9	0	49	49	12:24776134-C-G
chrY	6684623	6684672	seqB,12:24776134-C-G,12,24776134,C,G:0-49	43	93.9	0	49	49	12:24776134-C-G
chrY	14684209	14684258	seqB,12:24776134-C-G,12,24776134,C,G:0-49	43	93.9	0	49	49	12:24776134-C-G
chrY	20374380	20374429	seqB,12:24776134-C-G,12,24776134,C,G:0-49	43	93.9	0	49	49	12:24776134-C-G
chrY	22014578	22014627	seqB,12:24776134-C-G,12,24776134,C,G:0-49	43	93.9	0	49	49	12:24776134-C-G
chrY	23519002	23519051	seqB,12:24776134-C-G,12,24776134,C,G:0-49	43	93.9	0	49	49	12:24776134-C-G
chrY	3635713	3635759	seqB,12:24776134-C-G,12,24776134,C,G:0-46	42	95.7	0	46	46	12:24776134-C-G
chrY	7277457	7277505	seqB,12:24776134-C-G,12,24776134,C,G:0-48	42	93.8	0	48	48	12:24776134-C-G
chrY	14180511	14180557	seqB,12:24776134-C-G,12,24776134,C,G:0-46	42	95.7	0	46	46	12:24776134-C-G
chrY	17067355	17067405	seqB,12:24776134-C-G,12,24776134,C,G:0-50	42	92.0	0	50	50	12:24776134-C-G
chrY	26370746	26370794	seqB,12:24776134-C-G,12,24776134,C,G:1-49	42	93.8	1	49	48	12:24776134-C-G
chrY	4099055	4099104	seqB,12:24776134-C-G,12,24776134,C,G:0-49	41	91.9	0	49	49	12:24776134-C-G
chrY	4289388	4289437	seqB,12:24776134-C-G,12,24776134,C,G:0-49	41	91.9	0	49	49	12:24776134-C-G
chrY	4844002	4844051	seqB,12:24776134-C-G,12,24776134,C,G:0-49	41	91.9	0	49	49	12:24776134-C-G
chrY	6200747	6200796	seqB,12:24776134-C-G,12,24776134,C,G:0-49	41	91.9	0	49	49	12:24776134-C-G
chrX	62700929	62700978	seqB,12:24776134-C-G,12,24776134,C,G:0-49	47	98.0	0	49	49	12:24776134-C-G
chrX	111707781	111707830	seqB,12:24776134-C-G,12,24776134,C,G:0-49	47	98.0	0	49	49	12:24776134-C-G
chrX	7936241	7936290	seqB,12:24776134-C-G,12,24776134,C,G:0-49	45	96.0	0	49	49	12:24776134-C-G
chrX	28476030	28476079	seqB,12:24776134-C-G,12,24776134,C,G:0-49	45	96.0	0	49	49	12:24776134-C-G
chrX	41424067	41424116	seqB,12:24776134-C-G,12,24776134,C,G:0-49	45	96.0	0	49	49	12:24776134-C-G
chrX	55472420	55472469	seqB,12:24776134-C-G,12,24776134,C,G:0-49	45	96.0	0	49	49	12:24776134-C-G
chrX	57280937	57280986	seqB,12:24776134-C-G,12,24776134,C,G:0-49	45	96.0	0	49	49	12:24776134-C-G
chrX	65776442	65776491	seqB,12:24776134-C-G,12,24776134,C,G:0-49	45	96.0	0	49	49	12:24776134-C-G
chrX	70002911	70002960	seqB,12:24776134-C-G,12,24776134,C,G:0-49	45	96.0	0	49	49	12:24776134-C-G
chrX	71659904	71659953	seqB,12:24776134-C-G,12,24776134,C,G:0-49	45	96.0	0	49	49	12:24776134-C-G
chrX	72203304	72203353	seqB,12:24776134-C-G,12,24776134,C,G:0-49	45	96.0	0	49	49	12:24776134-C-G
chrX	72913223	72913272	seqB,12:24776134-C-G,12,24776134,C,G:0-49	45	96.0	0	49	49	12:24776134-C-G
chrX	72993068	72993117	seqB,12:24776134-C-G,12,24776134,C,G:0-49	45	96.0	0	49	49	12:24776134-C-G
chrX	75147565	75147614	seqB,12:24776134-C-G,12,24776134,C,G:0-49	45	96.0	0	49	49	12:24776134-C-G
chrX	76157382	76157431	seqB,12:24776134-C-G,12,24776134,C,G:0-49	45	96.0	0	49	49	12:24776134-C-G
chrX	76796027	76796076	seqB,12:24776134-C-G,12,24776134,C,G:0-49	45	96.0	0	49	49	12:24776134-C-G
chrY	15921976	15922025	seqB,12:24776134-C-G,12,24776134,C,G:0-49	45	96.0	0	49	49	12:24776134-C-G
chrY	2673195	2673244	seqB,12:24776134-C-G,12,24776134,C,G:0-49	43	93.9	0	49	49	12:24776134-C-G
chrY	2677020	2677069	seqB,12:24776134-C-G,12,24776134,C,G:0-49	43	93.9	0	49	49	12:24776134-C-G
chrY	2898270	2898319	seqB,12:24776134-C-G,12,24776134,C,G:0-49	43	93.9	0	49	49	12:24776134-C-G
chrY	7001219	7001268	seqB,12:24776134-C-G,12,24776134,C,G:0-49	43	93.9	0	49	49	12:24776134-C-G
chrY	7967884	7967933	seqB,12:24776134-C-G,12,24776134,C,G:0-49	43	93.9	0	49	49	12:24776134-C-G
chrY	13427061	13427110	seqB,12:24776134-C-G,12,24776134,C,G:0-49	43	93.9	0	49	49	12:24776134-C-G
chrY	14154694	14154743	seqB,12:24776134-C-G,12,24776134,C,G:0-49	43	93.9	0	49	49	12:24776134-C-G
chrY	14633707	14633756	seqB,12:24776134-C-G,12,24776134,C,G:0-49	43	93.9	0	49	49	12:24776134-C-G
chrY	14739352	14739401	seqB,12:24776134-C-G,12,24776134,C,G:0-49	43	93.9	0	49	49	12:24776134-C-G
chrY	14962790	14962839	seqB,12:24776134-C-G,12,24776134,C,G:0-49	43	93.9	0	49	49	12:24776134-C-G
chrY	17837581	17837630	seqB,12:24776134-C-G,12,24776134,C,G:0-49	43	93.9	0	49	49	12:24776134-C-G
chrY	18056238	18056287	seqB,12:24776134-C-G,12,24776134,C,G:0-49	43	93.9	0	49	49	12:24776134-C-G
chrY	19084921	19084970	seqB,12:24776134-C-G,12,24776134,C,G:0-49	43	93.9	0	49	49	12:24776134-C-G
chrY	19805350	19805399	seqB,12:24776134-C-G,12,24776134,C,G:0-49	43	93.9	0	49	49	12:24776134-C-G
chrY	22986269	22986318	seqB,12:24776134-C-G,12,24776134,C,G:0-49	43	93.9	0	49	49	12:24776134-C-G
chrX	17590170	17590219	seqB,12:24776134-C-G,12,24776134,C,G:0-49	47	98.0	0	49	49	12:24776134-C-G
chrX	111792271	111792320	seqB,12:24776134-C-G,12,24776134,C,G:0-49	47	98.0	0	49	49	12:24776134-C-G
chrX	105734426	105734476	seqB,12:24776134-C-G,12,24776134,C,G:0-50	46	96.0	0	50	50	12:24776134-C-G
chrX	14479354	14479403	seqB,12:24776134-C-G,12,24776134,C,G:0-49	45	96.0	0	49	49	12:24776134-C-G
chrX	17510640	17510689	seqB,12:24776134-C-G,12,24776134,C,G:0-49	45	96.0	0	49	49	12:24776134-C-G
chrX	23492485	23492534	seqB,12:24776134-C-G,12,24776134,C,G:0-49	45	96.0	0	49	49	12:24776134-C-G
chrX	37387099	37387148	seqB,12:24776134-C-G,12,24776134,C,G:0-49	45	96.0	0	49	49	12:24776134-C-G
chrX	50755252	50755301	seqB,12:24776134-C-G,12,24776134,C,G:0-49	45	96.0	0	49	49	12:24776134-C-G
chrX	51296607	51296656	seqB,12:24776134-C-G,12,24776134,C,G:0-49	45	96.0	0	49	49	12:24776134-C-G
chrX	51772099	51772148	seqB,12:24776134-C-G,12,24776134,C,G:0-49	45	96.0	0	49	49	12:24776134-C-G
chrX	55096849	55096898	seqB,12:24776134-C-G,12,24776134,C,G:0-49	45	96.0	0	49	49	12:24776134-C-G
chrX	55347645	55347694	seqB,12:24776134-C-G,12,24776134,C,G:0-49	45	96.0	0	49	49	12:24776134-C-G
chrX	56434860	56434909	seqB,12:24776134-C-G,12,24776134,C,G:0-49	45	96.0	0	49	49	12:24776134-C-G
chrX	56967711	56967760	seqB,12:24776134-C-G,12,24776134,C,G:0-49	45	96.0	0	49	49	12:24776134-C-G
chrX	57755196	57755245	seqB,12:24776134-C-G,12,24776134,C,G:0-49	45	96.0	0	49	49	12:24776134-C-G
chrX	57834849	57834898	seqB,12:24776134-C-G,12,24776134,C,G:0-49	45	96.0	0	49	49	12:24776134-C-G
chrY	18652789	18652839	seqA,12:24806698-C-T,12,24806698,A,G:0-50	42	92.0	0	50	50	12:24806698-C-T
chrY	26254695	26254744	seqA,12:24806698-C-T,12,24806698,A,G:0-49	41	91.9	0	49	49	12:24806698-C-T
chrY	3634401	3634451	seqA,12:24806698-C-T,12,24806698,A,G:0-50	40	90.0	0	50	50	12:24806698-C-T
chrY	20066791	20066841	seqA,12:24806698-C-T,12,24806698,A,G:0-50	40	90.0	0	50	50	12:24806698-C-T
chrY	14302963	14303012	seqA,12:24806698-C-T,12,24806698,A,G:1-50	39	89.8	1	50	49	12:24806698-C-T
chrY	16653117	16653166	seqA,12:24806698-C-T,12,24806698,A,G:1-50	39	89.8	1	50	49	12:24806698-C-T
chrY	17482006	17482055	seqA,12:24806698-C-T,12,24806698,A,G:1-50	39	89.8	1	50	49	12:24806698-C-T
chrY	18407932	18407982	seqA,12:24806698-C-T,12,24806698,A,G:0-50	38	88.0	0	50	50	12:24806698-C-T
chrY	20330900	20330950	seqA,12:24806698-C-T,12,24806698,A,G:0-50	38	88.0	0	50	50	12:24806698-C-T
chrY	27935899	27935949	seqA,12:24806698-C-T,12,24806698,A,G:0-50	38	88.0	0	50	50	12:24806698-C-T
chrY	19062902	19062951	seqA,12:24806698-C-T,12,24806698,A,G:1-50	37	87.8	1	50	49	12:24806698-C-T
chrY	3204965	3205014	seqA,12:24806698-C-T,12,24806698,A,G:0-50	39	88.9	0	50	50	12:24806698-C-T
chrY	3868871	3868920	seqA,12:24806698-C-T,12,24806698,A,G:0-50	39	88.9	0	50	50	12:24806698-C-T
chrY	18902152	18902204	seqA,12:24806698-C-T,12,24806698,A,G:0-49	39	93.4	0	49	49	12:24806698-C-T
chrY	4428425	4428465	seqA,12:24806698-C-T,12,24806698,A,G:0-40	34	92.5	0	40	40	12:24806698-C-T
chrY	21417734	21417786	seqA,12:24806698-C-T,12,24806698,A,G:0-50	37	87.8	0	50	50	12:24806698-C-T
chrX	32823512	32823562	seqA,12:24806698-C-T,12,24806698,A,G:0-50	46	96.0	0	50	50	12:24806698-C-T
chrX	45947991	45948041	seqA,12:24806698-C-T,12,24806698,A,G:0-50	46	96.0	0	50	50	12:24806698-C-T
chrX	64320047	64320097	seqA,12:24806698-C-T,12,24806698,A,G:0-50	46	96.0	0	50	50	12:24806698-C-T
chrX	82408108	82408158	seqA,12:24806698-C-T,12,24806698,A,G:0-50	46	96.0	0	50	50	12:24806698-C-T
chrX	115100755	115100805	seqA,12:24806698-C-T,12,24806698,A,G:0-50	46	96.0	0	50	50	12:24806698-C-T
chrX	142807998	142808048	seqA,12:24806698-C-T,12,24806698,A,G:0-50	46	96.0	0	50	50	12:24806698-C-T
chrX	57648375	57648424	seqA,12:24806698-C-T,12,24806698,A,G:1-50	45	96.0	1	50	49	12:24806698-C-T
chrX	22886214	22886264	seqA,12:24806698-C-T,12,24806698,A,G:0-50	44	94.0	0	50	50	12:24806698-C-T
chrX	39402776	39402826	seqA,12:24806698-C-T,12,24806698,A,G:0-50	44	94.0	0	50	50	12:24806698-C-T
chrX	50869488	50869538	seqA,12:24806698-C-T,12,24806698,A,G:0-50	44	94.0	0	50	50	12:24806698-C-T
chrX	56874619	56874669	seqA,12:24806698-C-T,12,24806698,A,G:0-50	44	94.0	0	50	50	12:24806698-C-T
chrX	64220747	64220797	seqA,12:24806698-C-T,12,24806698,A,G:0-50	44	94.0	0	50	50	12:24806698-C-T
chrX	104458091	104458141	seqA,12:24806698-C-T,12,24806698,A,G:0-50	44	94.0	0	50	50	12:24806698-C-T
chrX	108848052	108848102	seqA,12:24806698-C-T,12,24806698,A,G:0-50	44	94.0	0	50	50	12:24806698-C-T
chrX	109482708	109482758	seqA,12:24806698-C-T,12,24806698,A,G:0-50	44	94.0	0	50	50	12:24806698-C-T
chrX	109870977	109871027	seqA,12:24806698-C-T,12,24806698,A,G:0-50	44	94.0	0	50	50	12:24806698-C-T
chrY	3462092	3462142	seqA,12:24806698-C-T,12,24806698,A,G:0-50	42	92.0	0	50	50	12:24806698-C-T
chrY	4421273	4421323	seqA,12:24806698-C-T,12,24806698,A,G:0-50	42	92.0	0	50	50	12:24806698-C-T
chrY	59249707	59249757	seqA,12:24806698-C-T,12,24806698,A,G:0-50	42	92.0	0	50	50	12:24806698-C-T
chrY	5347753	5347802	seqA,12:24806698-C-T,12,24806698,A,G:0-49	41	91.9	0	49	49	12:24806698-C-T
chrY	27707689	27707738	seqA,12:24806698-C-T,12,24806698,A,G:0-49	41	91.9	0	49	49	12:24806698-C-T
chrY	20062896	20062946	seqA,12:24806698-C-T,12,24806698,A,G:0-50	40	90.0	0	50	50	12:24806698-C-T
chrY	19556286	19556335	seqA,12:24806698-C-T,12,24806698,A,G:1-50	39	89.8	1	50	49	12:24806698-C-T
chrY	19848825	19848875	seqA,12:24806698-C-T,12,24806698,A,G:0-50	38	88.0	0	50	50	12:24806698-C-T
chrY	26026451	26026501	seqA,12:24806698-C-T,12,24806698,A,G:0-50	38	88.0	0	50	50	12:24806698-C-T
chrY	13383586	13383634	seqA,12:24806698-C-T,12,24806698,A,G:1-50	40	91.0	1	50	49	12:24806698-C-T
chrY	59060152	59060196	seqA,12:24806698-C-T,12,24806698,A,G:1-50	39	81.9	1	50	49	12:24806698-C-T
chrY	7002510	7002562	seqA,12:24806698-C-T,12,24806698,A,G:0-50	37	87.8	0	50	50	12:24806698-C-T
chrY	6161482	6161521	seqA,12:24806698-C-T,12,24806698,A,G:11-50	31	89.8	11	50	39	12:24806698-C-T
chrY	7062698	7062737	seqA,12:24806698-C-T,12,24806698,A,G:11-50	31	89.8	11	50	39	12:24806698-C-T
chrY	10002365	10002404	seqA,12:24806698-C-T,12,24806698,A,G:11-50	31	89.8	11	50	39	12:24806698-C-T
chrY	15962488	15962527	seqA,12:24806698-C-T,12,24806698,A,G:11-50	31	89.8	11	50	39	12:24806698-C-T
chrX	139353729	139353779	seqA,12:24806698-C-T,12,24806698,A,G:0-50	46	96.0	0	50	50	12:24806698-C-T
chrX	56436132	56436182	seqA,12:24806698-C-T,12,24806698,A,G:0-50	44	94.0	0	50	50	12:24806698-C-T
chrX	72716553	72716603	seqA,12:24806698-C-T,12,24806698,A,G:0-50	44	94.0	0	50	50	12:24806698-C-T
chrX	77628508	77628558	seqA,12:24806698-C-T,12,24806698,A,G:0-50	44	94.0	0	50	50	12:24806698-C-T
chrX	113067507	113067557	seqA,12:24806698-C-T,12,24806698,A,G:0-50	44	94.0	0	50	50	12:24806698-C-T
chrX	120125580	120125630	seqA,12:24806698-C-T,12,24806698,A,G:0-50	44	94.0	0	50	50	12:24806698-C-T
chrX	121433117	121433167	seqA,12:24806698-C-T,12,24806698,A,G:0-50	44	94.0	0	50	50	12:24806698-C-T
chrX	121754377	121754427	seqA,12:24806698-C-T,12,24806698,A,G:0-50	44	94.0	0	50	50	12:24806698-C-T
chrX	63497788	63497837	seqA,12:24806698-C-T,12,24806698,A,G:1-50	43	93.9	1	50	49	12:24806698-C-T
chrX	67749000	67749049	seqA,12:24806698-C-T,12,24806698,A,G:1-50	43	93.9	1	50	49	12:24806698-C-T
chrX	76416603	76416652	seqA,12:24806698-C-T,12,24806698,A,G:1-50	43	93.9	1	50	49	12:24806698-C-T
chrX	6892933	6892982	seqA,12:24806698-C-T,12,24806698,A,G:0-50	44	89.8	0	50	50	12:24806698-C-T
chrX	42201298	42201348	seqA,12:24806698-C-T,12,24806698,A,G:0-50	42	92.0	0	50	50	12:24806698-C-T
chrX	55631630	55631680	seqA,12:24806698-C-T,12,24806698,A,G:0-50	42	92.0	0	50	50	12:24806698-C-T
chrX	57063143	57063193	seqA,12:24806698-C-T,12,24806698,A,G:0-50	42	92.0	0	50	50	12:24806698-C-T
chrX	65595163	65595211	seqA,12:24806698-C-T,12,24806698,A,G:0-50	45	89.6	0	50	50	12:24806698-C-T
chrY	2706543	2706579	seqA,12:25096673-T-C,12,25096673,T,C:14-50	34	97.3	14	50	36	12:25096673-T-C
chrX	22973417	22973461	seqA,12:25096673-T-C,12,25096673,T,C:6-50	38	93.2	6	50	44	12:25096673-T-C
chrX	93875154	93875192	seqA,12:25096673-T-C,12,25096673,T,C:12-50	38	100.0	12	50	38	12:25096673-T-C
chrX	108162135	108162176	seqA,12:25096673-T-C,12,25096673,T,C:6-50	40	87.9	6	50	44	12:25096673-T-C
chrX	117756895	117756932	seqA,12:25096673-T-C,12,25096673,T,C:13-50	37	100.0	13	50	37	12:25096673-T-C
chrX	45483133	45483169	seqA,12:25096673-T-C,12,25096673,T,C:14-50	36	100.0	14	50	36	12:25096673-T-C
chrX	141063370	141063407	seqA,12:25096673-T-C,12,25096673,T,C:13-50	35	97.3	13	50	37	12:25096673-T-C
chrX	35909205	35909240	seqA,12:25096673-T-C,12,25096673,T,C:15-50	35	100.0	15	50	35	12:25096673-T-C
chrX	122939590	122939625	seqA,12:25096673-T-C,12,25096673,T,C:15-50	33	97.2	15	50	35	12:25096673-T-C
chrX	14716518	14716554	seqA,12:25096673-T-C,12,25096673,T,C:14-50	32	94.5	14	50	36	12:25096673-T-C
chrX	24623759	24623926	seqA,12:25096673-T-C,12,25096673,T,C:14-50	35	100.0	14	50	36	12:25096673-T-C
chrX	101411637	101411806	seqA,12:25096673-T-C,12,25096673,T,C:13-49	33	97.2	13	49	36	12:25096673-T-C
chrX	77352923	77352943	seqA,12:25096673-T-C,12,25096673,T,C:11-31	20	100.0	11	31	20	12:25096673-T-C
chrY	59021190	59021227	seqA,12:25096673-T-C,12,25096673,T,C:13-50	35	97.3	13	50	37	12:25096673-T-C
chrY	1674387	1674424	seqA,12:25096673-T-C,12,25096673,T,C:13-50	35	97.3	13	50	37	12:25096673-T-C
chrY	607736	607773	seqA,12:25096673-T-C,12,25096673,T,C:13-50	35	97.3	13	50	37	12:25096673-T-C
chrY	5226240	5226276	seqA,12:25096673-T-C,12,25096673,T,C:14-50	32	94.5	14	50	36	12:25096673-T-C
chrX	96163861	96163902	seqA,12:25096673-T-C,12,25096673,T,C:10-50	39	100.0	10	50	40	12:25096673-T-C
chrX	129167321	129167359	seqA,12:25096673-T-C,12,25096673,T,C:12-50	36	97.4	12	50	38	12:25096673-T-C
chrX	657736	657773	seqA,12:25096673-T-C,12,25096673,T,C:13-50	35	97.3	13	50	37	12:25096673-T-C
chrX	1724387	1724424	seqA,12:25096673-T-C,12,25096673,T,C:13-50	35	97.3	13	50	37	12:25096673-T-C
chrX	14024411	14024448	seqA,12:25096673-T-C,12,25096673,T,C:13-50	35	97.3	13	50	37	12:25096673-T-C
chrX	109047041	109047078	seqA,12:25096673-T-C,12,25096673,T,C:13-50	35	97.3	13	50	37	12:25096673-T-C
chrX	86578722	86578756	seqA,12:25096673-T-C,12,25096673,T,C:16-50	34	100.0	16	50	34	12:25096673-T-C
chrX	71631137	71631172	seqA,12:25096673-T-C,12,25096673,T,C:15-50	31	94.3	15	50	35	12:25096673-T-C
chrX	44661010	44661502	seqA,12:25096673-T-C,12,25096673,T,C:14-50	35	100.0	14	50	36	12:25096673-T-C
chrX	101637496	101637531	seqA,12:25096673-T-C,12,25096673,T,C:14-50	32	88.6	14	50	36	12:25096673-T-C
chrX	70834506	70834541	seqA,12:25096673-T-C,12,25096673,T,C:15-50	29	91.5	15	50	35	12:25096673-T-C
chrX	117612941	117612962	seqA,12:25096673-T-C,12,25096673,T,C:12-33	21	100.0	12	33	21	12:25096673-T-C
chrX	103134475	103134495	seqA,12:25254164-TC,12,25254164,T,C:15-35	20	100.0	15	35	20	12:25254164-TC
chrY	1991890	1991933	seqA,12:25283440-T-C,12,25283440,A,G:5-49	38	88.4	5	49	44	12:25283440-T-C
chrY	21134928	21134976	seqA,12:25283440-T-C,12,25283440,A,G:1-49	36	87.5	1	49	48	12:25283440-T-C
chrY	27714329	27714372	seqA,12:25283440-T-C,12,25283440,A,G:6-49	33	88.4	6	49	43	12:25283440-T-C
chrY	14827255	14827298	seqA,12:25283440-T-C,12,25283440,A,G:6-49	29	83.8	6	49	43	12:25283440-T-C
chrY	1852436	1852460	seqA,12:25283440-T-C,12,25283440,A,G:25-49	24	100.0	25	49	24	12:25283440-T-C
chrY	19472546	19472571	seqA,12:25283440-T-C,12,25283440,A,G:25-50	23	96.0	25	50	25	12:25283440-T-C
chrY	159280	159311	seqA,12:25283440-T-C,12,25283440,A,G:0-34	26	74.2	0	34	34	12:25283440-T-C
chrX	77086511	77086562	seqA,12:25283440-T-C,12,25283440,A,G:0-50	47	98.0	0	50	50	12:25283440-T-C
chrX	40621440	40621486	seqA,12:25283440-T-C,12,25283440,A,G:1-47	42	95.7	1	47	46	12:25283440-T-C
chrX	23518095	23518144	seqA,12:25283440-T-C,12,25283440,A,G:1-50	41	91.9	1	50	49	12:25283440-T-C
chrX	48230729	48230778	seqA,12:25283440-T-C,12,25283440,A,G:1-50	41	91.9	1	50	49	12:25283440-T-C
chrX	50354147	50354196	seqA,12:25283440-T-C,12,25283440,A,G:1-50	41	91.9	1	50	49	12:25283440-T-C
chrX	23974428	23974476	seqA,12:25283440-T-C,12,25283440,A,G:1-49	40	91.7	1	49	48	12:25283440-T-C
chrX	40852031	40852080	seqA,12:25283440-T-C,12,25283440,A,G:1-50	39	89.8	1	50	49	12:25283440-T-C
chrX	144437363	144437412	seqA,12:25283440-T-C,12,25283440,A,G:0-49	39	89.8	0	49	49	12:25283440-T-C
chrX	13042749	13042795	seqA,12:25283440-T-C,12,25283440,A,G:3-49	41	95.6	3	49	46	12:25283440-T-C
chrX	88354721	88354769	seqA,12:25283440-T-C,12,25283440,A,G:1-49	38	89.6	1	49	48	12:25283440-T-C
chrX	92950639	92950687	seqA,12:25283440-T-C,12,25283440,A,G:1-49	38	89.6	1	49	48	12:25283440-T-C
chrX	123140287	123140335	seqA,12:25283440-T-C,12,25283440,A,G:1-49	38	89.6	1	49	48	12:25283440-T-C
chrX	47251292	47251335	seqA,12:25283440-T-C,12,25283440,A,G:6-49	37	93.1	6	49	43	12:25283440-T-C
chrX	143417489	143417537	seqA,12:25283440-T-C,12,25283440,A,G:0-49	41	89.4	0	49	49	12:25283440-T-C
chrX	2041890	2041933	seqA,12:25283440-T-C,12,25283440,A,G:5-49	38	88.4	5	49	44	12:25283440-T-C
chrX	10700903	10700950	seqA,12:25283440-T-C,12,25283440,A,G:1-49	38	85.2	1	49	48	12:25283440-T-C
chrY	1416900	1416943	seqA,12:25283440-T-C,12,25283440,A,G:6-49	37	93.1	6	49	43	12:25283440-T-C
chrY	13938852	13938900	seqA,12:25283440-T-C,12,25283440,A,G:1-49	39	91.5	1	49	48	12:25283440-T-C
chrY	14253225	14253268	seqA,12:25283440-T-C,12,25283440,A,G:6-49	35	90.7	6	49	43	12:25283440-T-C
chrY	26501778	26501821	seqA,12:25283440-T-C,12,25283440,A,G:6-49	33	88.4	6	49	43	12:25283440-T-C
chrY	26248058	26248101	seqA,12:25283440-T-C,12,25283440,A,G:6-49	33	88.4	6	49	43	12:25283440-T-C
chrY	5781178	5781220	seqA,12:25283440-T-C,12,25283440,A,G:2-38	33	97.2	2	38	36	12:25283440-T-C
chrX	48282474	48282523	seqA,12:25283440-T-C,12,25283440,A,G:1-50	41	91.9	1	50	49	12:25283440-T-C
chrX	122946304	122946353	seqA,12:25283440-T-C,12,25283440,A,G:1-50	41	91.9	1	50	49	12:25283440-T-C
chrX	32042574	32042622	seqA,12:25283440-T-C,12,25283440,A,G:1-49	40	91.7	1	49	48	12:25283440-T-C
chrX	70439594	70439642	seqA,12:25283440-T-C,12,25283440,A,G:1-49	40	91.7	1	49	48	12:25283440-T-C
chrX	94260666	94260714	seqA,12:25283440-T-C,12,25283440,A,G:1-49	40	91.7	1	49	48	12:25283440-T-C
chrX	149823768	149823817	seqA,12:25283440-T-C,12,25283440,A,G:0-49	39	89.8	0	49	49	12:25283440-T-C
chrX	44071083	44071131	seqA,12:25283440-T-C,12,25283440,A,G:1-49	38	89.6	1	49	48	12:25283440-T-C
chrX	68177747	68177795	seqA,12:25283440-T-C,12,25283440,A,G:1-49	38	89.6	1	49	48	12:25283440-T-C
chrX	113381143	113381191	seqA,12:25283440-T-C,12,25283440,A,G:1-49	38	89.6	1	49	48	12:25283440-T-C
chrX	136896953	136897001	seqA,12:25283440-T-C,12,25283440,A,G:1-49	38	89.6	1	49	48	12:25283440-T-C
chrX	1466900	1466943	seqA,12:25283440-T-C,12,25283440,A,G:6-49	37	93.1	6	49	43	12:25283440-T-C
chrX	20972003	20972051	seqA,12:25283440-T-C,12,25283440,A,G:1-50	39	85.5	1	50	49	12:25283440-T-C
chrX	24017682	24017725	seqA,12:25283440-T-C,12,25283440,A,G:6-49	37	93.1	6	49	43	12:25283440-T-C
chrX	47130120	47130169	seqA,12:25283440-T-C,12,25283440,A,G:1-50	37	87.8	1	50	49	12:25283440-T-C
chrX	80152703	80152746	seqA,12:25283440-T-C,12,25283440,A,G:6-49	37	93.1	6	49	43	12:25283440-T-C
chrX	92051489	92051539	seqA,12:25283440-T-C,12,25283440,A,G:2-50	41	93.7	2	50	48	12:25283440-T-C
chrY	13358788	13358838	seqA,12:25788174-C-A,12,25788174,A,C:0-50	40	90.0	0	50	50	12:25788174-C-A
chrY	1433345	1433383	seqA,12:25788174-C-A,12,25788174,A,C:12-50	36	97.4	12	50	38	12:25788174-C-A
chrY	20723703	20723746	seqA,12:25788174-C-A,12,25788174,A,C:6-50	38	88.4	6	50	44	12:25788174-C-A
chrY	15049873	15049912	seqA,12:25788174-C-A,12,25788174,A,C:6-45	33	92.4	6	45	39	12:25788174-C-A
chrY	7106617	7106653	seqA,12:25788174-C-A,12,25788174,A,C:14-50	32	94.5	14	50	36	12:25788174-C-A
chrY	1611959	1611992	seqA,12:25788174-C-A,12,25788174,A,C:16-49	31	97.0	16	49	33	12:25788174-C-A
chrY	7721319	7721362	seqA,12:25788174-C-A,12,25788174,A,C:6-50	32	88.9	6	50	44	12:25788174-C-A
chrY	6700916	6700943	seqA,12:25788174-C-A,12,25788174,A,C:23-50	27	100.0	23	50	27	12:25788174-C-A
chrY	9403110	9403262	seqA,12:25788174-C-A,12,25788174,A,C:17-45	27	100.0	17	45	28	12:25788174-C-A
chrY	26763929	26763950	seqA,12:25788174-C-A,12,25788174,A,C:12-33	21	100.0	12	33	21	12:25788174-C-A
chrX	108953283	108953333	seqA,12:25788174-C-A,12,25788174,A,C:0-50	44	94.0	0	50	50	12:25788174-C-A
chrX	48498403	48498833	seqA,12:25788174-C-A,12,25788174,A,C:0-50	47	98.0	0	50	50	12:25788174-C-A
chrX	112803158	112803488	seqA,12:25788174-C-A,12,25788174,A,C:0-50	47	98.0	0	50	50	12:25788174-C-A
chrX	5131639	5131683	seqA,12:25788174-C-A,12,25788174,A,C:6-50	42	97.8	6	50	44	12:25788174-C-A
chrX	16553112	16553162	seqA,12:25788174-C-A,12,25788174,A,C:0-50	42	92.0	0	50	50	12:25788174-C-A
chrX	24670625	24670675	seqA,12:25788174-C-A,12,25788174,A,C:0-50	42	92.0	0	50	50	12:25788174-C-A
chrX	49523534	49523578	seqA,12:25788174-C-A,12,25788174,A,C:6-50	42	97.8	6	50	44	12:25788174-C-A
chrX	106380249	106380293	seqA,12:25788174-C-A,12,25788174,A,C:6-50	42	97.8	6	50	44	12:25788174-C-A
chrX	48225170	48225217	seqA,12:25788174-C-A,12,25788174,A,C:0-47	41	93.7	0	47	47	12:25788174-C-A
chrX	129367550	129367595	seqA,12:25788174-C-A,12,25788174,A,C:5-50	41	95.6	5	50	45	12:25788174-C-A
chrX	149410498	149410543	seqA,12:25788174-C-A,12,25788174,A,C:0-45	41	95.6	0	45	45	12:25788174-C-A
chrX	5029916	5029958	seqA,12:25788174-C-A,12,25788174,A,C:8-50	40	97.7	8	50	42	12:25788174-C-A
chrX	12696899	12696943	seqA,12:25788174-C-A,12,25788174,A,C:6-50	40	95.5	6	50	44	12:25788174-C-A
chrX	24217989	24218033	seqA,12:25788174-C-A,12,25788174,A,C:6-50	40	95.5	6	50	44	12:25788174-C-A
chrX	36220943	36220993	seqA,12:25788174-C-A,12,25788174,A,C:0-50	40	90.0	0	50	50	12:25788174-C-A
chrX	40432209	40432253	seqA,12:25788174-C-A,12,25788174,A,C:6-50	40	95.5	6	50	44	12:25788174-C-A
chrY	21555253	21555303	seqA,12:25788174-C-A,12,25788174,A,C:0-50	42	92.0	0	50	50	12:25788174-C-A
chrY	10018157	10018199	seqA,12:25788174-C-A,12,25788174,A,C:8-50	40	97.7	8	50	42	12:25788174-C-A
chrY	1719415	1719629	seqA,12:25788174-C-A,12,25788174,A,C:0-50	43	94.0	0	50	50	12:25788174-C-A
chrY	1844719	1844764	seqA,12:25788174-C-A,12,25788174,A,C:0-45	39	93.4	0	45	45	12:25788174-C-A
chrY	59127123	59127168	seqA,12:25788174-C-A,12,25788174,A,C:0-45	39	93.4	0	45	45	12:25788174-C-A
chrY	15361918	15361960	seqA,12:25788174-C-A,12,25788174,A,C:8-50	38	95.3	8	50	42	12:25788174-C-A
chrY	2156299	2156344	seqA,12:25788174-C-A,12,25788174,A,C:0-45	37	91.2	0	45	45	12:25788174-C-A
chrY	14937884	14937929	seqA,12:25788174-C-A,12,25788174,A,C:0-45	37	91.2	0	45	45	12:25788174-C-A
chrY	59323440	59323582	seqA,12:25788174-C-A,12,25788174,A,C:0-50	39	97.7	0	50	50	12:25788174-C-A
chrY	2084903	2084935	seqA,12:25788174-C-A,12,25788174,A,C:18-50	30	96.9	18	50	32	12:25788174-C-A
chrY	8140386	8140429	seqA,12:25788174-C-A,12,25788174,A,C:0-38	31	92.2	0	38	38	12:25788174-C-A
chrY	13510520	13510551	seqA,12:25788174-C-A,12,25788174,A,C:2-33	27	93.6	2	33	31	12:25788174-C-A
chrY	2638924	2638948	seqA,12:25788174-C-A,12,25788174,A,C:6-30	22	95.9	6	30	24	12:25788174-C-A
chrY	27198451	27198472	seqA,12:25788174-C-A,12,25788174,A,C:12-33	21	100.0	12	33	21	12:25788174-C-A
chrY	15909116	15909137	seqA,12:25788174-C-A,12,25788174,A,C:12-33	21	100.0	12	33	21	12:25788174-C-A
chrY	760351	760372	seqA,12:25788174-C-A,12,25788174,A,C:12-33	21	100.0	12	33	21	12:25788174-C-A
chrX	95907841	95907891	seqA,12:25788174-C-A,12,25788174,A,C:0-50	46	96.0	0	50	50	12:25788174-C-A
chrX	132684061	132684111	seqA,12:25788174-C-A,12,25788174,A,C:0-50	46	96.0	0	50	50	12:25788174-C-A
chrX	71899879	71899927	seqA,12:25788174-C-A,12,25788174,A,C:2-50	44	95.9	2	50	48	12:25788174-C-A
chrX	97619923	97619973	seqA,12:25788174-C-A,12,25788174,A,C:0-50	44	94.0	0	50	50	12:25788174-C-A
chrX	123643588	123643636	seqA,12:25788174-C-A,12,25788174,A,C:2-50	44	95.9	2	50	48	12:25788174-C-A
chrX	153703458	153703508	seqA,12:25788174-C-A,12,25788174,A,C:0-50	44	94.0	0	50	50	12:25788174-C-A
chrX	99220648	99221099	seqA,12:25788174-C-A,12,25788174,A,C:0-50	47	98.0	0	50	50	12:25788174-C-A
chrX	106625288	106625654	seqA,12:25788174-C-A,12,25788174,A,C:0-50	47	98.0	0	50	50	12:25788174-C-A
chrX	15283943	15283993	seqA,12:25788174-C-A,12,25788174,A,C:0-50	42	92.0	0	50	50	12:25788174-C-A
chrX	92314743	92314801	seqA,12:25788174-C-A,12,25788174,A,C:0-50	45	96.0	0	50	50	12:25788174-C-A
chrX	139733829	139733879	seqA,12:25788174-C-A,12,25788174,A,C:0-50	42	92.0	0	50	50	12:25788174-C-A
chrX	12934023	12934066	seqA,12:25788174-C-A,12,25788174,A,C:2-45	41	97.7	2	45	43	12:25788174-C-A
chrX	48084964	48085007	seqA,12:25788174-C-A,12,25788174,A,C:6-49	41	97.7	6	49	43	12:25788174-C-A
chrX	73898479	73898524	seqA,12:25788174-C-A,12,25788174,A,C:0-45	41	95.6	0	45	45	12:25788174-C-A
chrX	86523663	86523708	seqA,12:25788174-C-A,12,25788174,A,C:0-45	41	95.6	0	45	45	12:25788174-C-A
chrX	123363754	123363799	seqA,12:25788174-C-A,12,25788174,A,C:0-45	41	95.6	0	45	45	12:25788174-C-A
chrX	121392754	121392796	seqA,12:25921627-T-C,12,25921627,T,C:10-50	31	92.2	10	50	40	12:25921627-T-C
chrX	17341828	17341871	seqA,12:25921627-T-C,12,25921627,T,C:10-50	30	97.0	10	50	40	12:25921627-T-C
chrX	24025129	24025172	seqA,12:25921627-T-C,12,25921627,T,C:10-42	28	96.7	10	42	32	12:25921627-T-C
chrX	67573232	67573260	seqA,12:25921627-T-C,12,25921627,T,C:22-50	24	92.9	22	50	28	12:25921627-T-C
chrX	53945614	53945647	seqA,12:25921627-T-C,12,25921627,T,C:10-42	26	96.6	10	42	32	12:25921627-T-C
chrY	1617059	1617106	seqA,12:26033475-G-C,12,26033475,C,G:0-49	40	87.0	0	49	49	12:26033475-G-C
chrY	14457316	14457363	seqA,12:26033475-G-C,12,26033475,C,G:0-49	40	87.0	0	49	49	12:26033475-G-C
chrY	25259895	25259936	seqA,12:26033475-G-C,12,26033475,C,G:0-41	33	90.3	0	41	41	12:26033475-G-C
chrY	1200755	1200787	seqA,12:26033475-G-C,12,26033475,C,G:4-36	30	96.9	4	36	32	12:26033475-G-C
chrY	8654194	8654224	seqA,12:26033475-G-C,12,26033475,C,G:9-39	28	96.7	9	39	30	12:26033475-G-C
chrY	3728196	3728222	seqA,12:26033475-G-C,12,26033475,C,G:0-26	26	100.0	0	26	26	12:26033475-G-C
chrY	18963550	18963594	seqA,12:26033475-G-C,12,26033475,C,G:7-49	29	94.0	7	49	42	12:26033475-G-C
chrY	9320363	9320387	seqA,12:26033475-G-C,12,26033475,C,G:0-24	22	95.9	0	24	24	12:26033475-G-C
chrY	9300057	9300081	seqA,12:26033475-G-C,12,26033475,C,G:0-24	22	95.9	0	24	24	12:26033475-G-C
chrX	150493711	150493758	seqA,12:26033475-G-C,12,26033475,C,G:0-49	42	89.2	0	49	49	12:26033475-G-C
chrX	4519191	4519238	seqA,12:26033475-G-C,12,26033475,C,G:0-49	42	87.3	0	49	49	12:26033475-G-C
chrX	29119982	29120029	seqA,12:26033475-G-C,12,26033475,C,G:0-49	42	87.3	0	49	49	12:26033475-G-C
chrX	47138012	47138059	seqA,12:26033475-G-C,12,26033475,C,G:0-49	42	87.3	0	49	49	12:26033475-G-C
chrX	91309747	91309794	seqA,12:26033475-G-C,12,26033475,C,G:0-49	42	87.3	0	49	49	12:26033475-G-C
chrX	130694847	130694894	seqA,12:26033475-G-C,12,26033475,C,G:0-49	42	87.3	0	49	49	12:26033475-G-C
chrX	1667059	1667106	seqA,12:26033475-G-C,12,26033475,C,G:0-49	40	87.0	0	49	49	12:26033475-G-C
chrX	3015985	3016028	seqA,12:26033475-G-C,12,26033475,C,G:4-49	40	88.4	4	49	45	12:26033475-G-C
chrX	15748815	15748858	seqA,12:26033475-G-C,12,26033475,C,G:4-49	40	88.4	4	49	45	12:26033475-G-C
chrX	15771960	15772008	seqA,12:26033475-G-C,12,26033475,C,G:0-49	41	89.4	0	49	49	12:26033475-G-C
chrX	135867332	135867379	seqA,12:26033475-G-C,12,26033475,C,G:0-49	40	85.2	0	49	49	12:26033475-G-C
chrX	140569442	140569489	seqA,12:26033475-G-C,12,26033475,C,G:0-49	40	85.2	0	49	49	12:26033475-G-C
chrX	25249015	25249058	seqA,12:26033475-G-C,12,26033475,C,G:4-49	38	88.1	4	49	45	12:26033475-G-C
chrX	39739121	39739168	seqA,12:26033475-G-C,12,26033475,C,G:0-49	38	84.8	0	49	49	12:26033475-G-C
chrX	40420692	40420734	seqA,12:26033475-G-C,12,26033475,C,G:5-49	39	88.1	5	49	44	12:26033475-G-C
chrX	49417250	49417292	seqA,12:26033475-G-C,12,26033475,C,G:5-49	39	88.1	5	49	44	12:26033475-G-C
chrY	169102	169149	seqA,12:26033475-G-C,12,26033475,C,G:0-49	44	89.4	0	49	49	12:26033475-G-C
chrY	2128542	2128585	seqA,12:26033475-G-C,12,26033475,C,G:4-49	40	88.4	4	49	45	12:26033475-G-C
chrY	19713223	19713262	seqA,12:26033475-G-C,12,26033475,C,G:7-48	36	87.2	7	48	41	12:26033475-G-C
chrX	219102	219149	seqA,12:26033475-G-C,12,26033475,C,G:0-49	44	89.4	0	49	49	12:26033475-G-C
chrX	22881707	22881754	seqA,12:26033475-G-C,12,26033475,C,G:0-49	44	89.4	0	49	49	12:26033475-G-C
chrX	29398386	29398433	seqA,12:26033475-G-C,12,26033475,C,G:0-49	44	89.4	0	49	49	12:26033475-G-C
chrX	19526029	19526074	seqA,12:26033475-G-C,12,26033475,C,G:0-47	42	88.9	0	47	47	12:26033475-G-C
chrX	31638573	31638620	seqA,12:26033475-G-C,12,26033475,C,G:0-49	42	87.3	0	49	49	12:26033475-G-C
chrX	36507783	36507830	seqA,12:26033475-G-C,12,26033475,C,G:0-49	42	87.3	0	49	49	12:26033475-G-C
chrX	46790898	46790945	seqA,12:26033475-G-C,12,26033475,C,G:0-49	42	87.3	0	49	49	12:26033475-G-C
chrX	54141222	54141269	seqA,12:26033475-G-C,12,26033475,C,G:0-49	42	87.3	0	49	49	12:26033475-G-C
chrX	64094147	64094194	seqA,12:26033475-G-C,12,26033475,C,G:0-49	42	87.3	0	49	49	12:26033475-G-C
chrX	122485973	122486020	seqA,12:26033475-G-C,12,26033475,C,G:0-49	42	87.3	0	49	49	12:26033475-G-C
chrX	23748253	23748300	seqA,12:26033475-G-C,12,26033475,C,G:0-49	40	87.0	0	49	49	12:26033475-G-C
chrX	118638252	118638299	seqA,12:26033475-G-C,12,26033475,C,G:0-49	40	87.0	0	49	49	12:26033475-G-C
chrX	150235999	150236039	seqA,12:26033475-G-C,12,26033475,C,G:0-40	38	97.5	0	40	40	12:26033475-G-C
chrX	2178542	2178585	seqA,12:26033475-G-C,12,26033475,C,G:4-49	40	88.4	4	49	45	12:26033475-G-C
chrX	28411028	28411071	seqA,12:26033475-G-C,12,26033475,C,G:4-49	40	88.4	4	49	45	12:26033475-G-C
chrX	39894347	39894394	seqA,12:26033475-G-C,12,26033475,C,G:0-49	40	85.2	0	49	49	12:26033475-G-C
chrY	1617059	1617107	seqB,12:26033475-G-C,12,26033475,C,G:0-50	41	87.3	0	50	50	12:26033475-G-C
chrY	14457316	14457364	seqB,12:26033475-G-C,12,26033475,C,G:0-50	41	87.3	0	50	50	12:26033475-G-C
chrY	25259895	25259936	seqB,12:26033475-G-C,12,26033475,C,G:0-41	33	90.3	0	41	41	12:26033475-G-C
chrY	1200755	1200787	seqB,12:26033475-G-C,12,26033475,C,G:4-36	30	96.9	4	36	32	12:26033475-G-C
chrY	8654194	8654224	seqB,12:26033475-G-C,12,26033475,C,G:9-39	28	96.7	9	39	30	12:26033475-G-C
chrY	3728196	3728222	seqB,12:26033475-G-C,12,26033475,C,G:0-26	26	100.0	0	26	26	12:26033475-G-C
chrY	18963550	18963595	seqB,12:26033475-G-C,12,26033475,C,G:7-50	30	94.2	7	50	43	12:26033475-G-C
chrY	9320363	9320387	seqB,12:26033475-G-C,12,26033475,C,G:0-24	22	95.9	0	24	24	12:26033475-G-C
chrY	9300057	9300081	seqB,12:26033475-G-C,12,26033475,C,G:0-24	22	95.9	0	24	24	12:26033475-G-C
chrX	150493711	150493759	seqB,12:26033475-G-C,12,26033475,C,G:0-50	43	89.4	0	50	50	12:26033475-G-C
chrX	29119982	29120030	seqB,12:26033475-G-C,12,26033475,C,G:0-50	43	87.5	0	50	50	12:26033475-G-C
chrX	47138012	47138060	seqB,12:26033475-G-C,12,26033475,C,G:0-50	43	87.5	0	50	50	12:26033475-G-C
chrX	91309747	91309795	seqB,12:26033475-G-C,12,26033475,C,G:0-50	43	87.5	0	50	50	12:26033475-G-C
chrX	130694847	130694895	seqB,12:26033475-G-C,12,26033475,C,G:0-50	43	87.5	0	50	50	12:26033475-G-C
chrX	1667059	1667107	seqB,12:26033475-G-C,12,26033475,C,G:0-50	41	87.3	0	50	50	12:26033475-G-C
chrX	3015985	3016029	seqB,12:26033475-G-C,12,26033475,C,G:4-50	41	88.7	4	50	46	12:26033475-G-C
chrX	15771960	15772009	seqB,12:26033475-G-C,12,26033475,C,G:0-50	42	89.6	0	50	50	12:26033475-G-C
chrX	135867332	135867380	seqB,12:26033475-G-C,12,26033475,C,G:0-50	41	85.5	0	50	50	12:26033475-G-C
chrX	140569442	140569490	seqB,12:26033475-G-C,12,26033475,C,G:0-50	41	85.5	0	50	50	12:26033475-G-C
chrX	15748815	15748858	seqB,12:26033475-G-C,12,26033475,C,G:4-49	40	88.4	4	49	45	12:26033475-G-C
chrX	25249015	25249059	seqB,12:26033475-G-C,12,26033475,C,G:4-50	39	88.4	4	50	46	12:26033475-G-C
chrX	39739121	39739169	seqB,12:26033475-G-C,12,26033475,C,G:0-50	39	85.2	0	50	50	12:26033475-G-C
chrX	40420692	40420735	seqB,12:26033475-G-C,12,26033475,C,G:5-50	40	88.4	5	50	45	12:26033475-G-C
chrX	49417250	49417293	seqB,12:26033475-G-C,12,26033475,C,G:5-50	40	88.4	5	50	45	12:26033475-G-C
chrX	143415744	143415789	seqB,12:26033475-G-C,12,26033475,C,G:3-50	40	86.7	3	50	47	12:26033475-G-C
chrY	169102	169149	seqB,12:26033475-G-C,12,26033475,C,G:0-49	44	89.4	0	49	49	12:26033475-G-C
chrY	2128541	2128585	seqB,12:26033475-G-C,12,26033475,C,G:4-50	41	88.7	4	50	46	12:26033475-G-C
chrY	19713221	19713262	seqB,12:26033475-G-C,12,26033475,C,G:7-50	36	85.4	7	50	43	12:26033475-G-C
chrX	22881706	22881754	seqB,12:26033475-G-C,12,26033475,C,G:0-50	45	89.6	0	50	50	12:26033475-G-C
chrX	29398385	29398433	seqB,12:26033475-G-C,12,26033475,C,G:0-50	45	89.6	0	50	50	12:26033475-G-C
chrX	219102	219149	seqB,12:26033475-G-C,12,26033475,C,G:0-49	44	89.4	0	49	49	12:26033475-G-C
chrX	54141078	54141269	seqB,12:26033475-G-C,12,26033475,C,G:0-50	45	96.0	0	50	50	12:26033475-G-C
chrX	31638572	31638620	seqB,12:26033475-G-C,12,26033475,C,G:0-50	43	87.5	0	50	50	12:26033475-G-C
chrX	64094146	64094194	seqB,12:26033475-G-C,12,26033475,C,G:0-50	43	87.5	0	50	50	12:26033475-G-C
chrX	122485972	122486020	seqB,12:26033475-G-C,12,26033475,C,G:0-50	43	87.5	0	50	50	12:26033475-G-C
chrX	150235991	150236039	seqB,12:26033475-G-C,12,26033475,C,G:0-50	43	87.5	0	50	50	12:26033475-G-C
chrX	19526029	19526074	seqB,12:26033475-G-C,12,26033475,C,G:0-47	42	88.9	0	47	47	12:26033475-G-C
chrX	23747789	23748300	seqB,12:26033475-G-C,12,26033475,C,G:0-50	43	94.0	0	50	50	12:26033475-G-C
chrX	36507783	36507830	seqB,12:26033475-G-C,12,26033475,C,G:0-49	42	87.3	0	49	49	12:26033475-G-C
chrX	118638251	118638299	seqB,12:26033475-G-C,12,26033475,C,G:0-50	41	87.3	0	50	50	12:26033475-G-C
chrX	2178541	2178585	seqB,12:26033475-G-C,12,26033475,C,G:4-50	41	88.7	4	50	46	12:26033475-G-C
chrX	28411027	28411071	seqB,12:26033475-G-C,12,26033475,C,G:4-50	41	88.7	4	50	46	12:26033475-G-C
chrX	39894346	39894394	seqB,12:26033475-G-C,12,26033475,C,G:0-50	41	85.5	0	50	50	12:26033475-G-C
chrX	110151722	110151770	seqB,12:26033475-G-C,12,26033475,C,G:0-50	41	85.5	0	50	50	12:26033475-G-C
chrY	5430607	5430658	seqA,12:2674490-A-G,0,0,A,G:0-50	49	100.0	0	50	50	12:2674490-A-G
chrY	5828522	5828573	seqA,12:2674490-A-G,0,0,A,G:0-50	49	100.0	0	50	50	12:2674490-A-G
chrY	5944082	5944133	seqA,12:2674490-A-G,0,0,A,G:0-50	49	100.0	0	50	50	12:2674490-A-G
chrY	13608446	13608497	seqA,12:2674490-A-G,0,0,A,G:0-50	49	100.0	0	50	50	12:2674490-A-G
chrY	15881873	15881924	seqA,12:2674490-A-G,0,0,A,G:0-50	49	100.0	0	50	50	12:2674490-A-G
chrY	16309050	16309101	seqA,12:2674490-A-G,0,0,A,G:0-50	49	100.0	0	50	50	12:2674490-A-G
chrY	16590672	16590723	seqA,12:2674490-A-G,0,0,A,G:0-50	49	100.0	0	50	50	12:2674490-A-G
chrY	17349177	17349228	seqA,12:2674490-A-G,0,0,A,G:0-50	49	100.0	0	50	50	12:2674490-A-G
chrY	18970119	18970170	seqA,12:2674490-A-G,0,0,A,G:0-50	49	100.0	0	50	50	12:2674490-A-G
chrY	19293569	19293620	seqA,12:2674490-A-G,0,0,A,G:0-50	49	100.0	0	50	50	12:2674490-A-G
chrY	20097111	20097161	seqA,12:2674490-A-G,0,0,A,G:0-50	48	98.0	0	50	50	12:2674490-A-G
chrY	22816165	22816216	seqA,12:2674490-A-G,0,0,A,G:0-50	49	100.0	0	50	50	12:2674490-A-G
chrY	25341158	25341209	seqA,12:2674490-A-G,0,0,A,G:0-50	49	100.0	0	50	50	12:2674490-A-G
chrY	26955543	26955594	seqA,12:2674490-A-G,0,0,A,G:0-50	49	100.0	0	50	50	12:2674490-A-G
chrY	27726813	27726863	seqA,12:2674490-A-G,0,0,A,G:0-50	48	98.0	0	50	50	12:2674490-A-G
chrY	13205378	13205429	seqA,12:2674490-A-G,0,0,A,G:0-50	47	98.0	0	50	50	12:2674490-A-G
chrX	7343024	7343074	seqA,12:2674490-A-G,0,0,A,G:0-50	48	98.0	0	50	50	12:2674490-A-G
chrX	9816349	9816400	seqA,12:2674490-A-G,0,0,A,G:0-50	49	100.0	0	50	50	12:2674490-A-G
chrX	10637064	10637115	seqA,12:2674490-A-G,0,0,A,G:0-50	49	100.0	0	50	50	12:2674490-A-G
chrX	20524287	20524338	seqA,12:2674490-A-G,0,0,A,G:0-50	49	100.0	0	50	50	12:2674490-A-G
chrX	23094546	23094597	seqA,12:2674490-A-G,0,0,A,G:0-50	49	100.0	0	50	50	12:2674490-A-G
chrX	23476072	23476123	seqA,12:2674490-A-G,0,0,A,G:0-50	49	100.0	0	50	50	12:2674490-A-G
chrX	24756135	24756186	seqA,12:2674490-A-G,0,0,A,G:0-50	49	100.0	0	50	50	12:2674490-A-G
chrX	33656539	33656590	seqA,12:2674490-A-G,0,0,A,G:0-50	49	100.0	0	50	50	12:2674490-A-G
chrX	34249422	34249473	seqA,12:2674490-A-G,0,0,A,G:0-50	49	100.0	0	50	50	12:2674490-A-G
chrX	36346730	36346781	seqA,12:2674490-A-G,0,0,A,G:0-50	49	100.0	0	50	50	12:2674490-A-G
chrX	38757184	38757235	seqA,12:2674490-A-G,0,0,A,G:0-50	49	100.0	0	50	50	12:2674490-A-G
chrX	40529818	40529869	seqA,12:2674490-A-G,0,0,A,G:0-50	49	100.0	0	50	50	12:2674490-A-G
chrX	40655660	40655711	seqA,12:2674490-A-G,0,0,A,G:0-50	49	100.0	0	50	50	12:2674490-A-G
chrX	40669760	40669811	seqA,12:2674490-A-G,0,0,A,G:0-50	49	100.0	0	50	50	12:2674490-A-G
chrX	48948490	48948541	seqA,12:2674490-A-G,0,0,A,G:0-50	49	100.0	0	50	50	12:2674490-A-G
chrX	50742079	50742130	seqA,12:2674490-A-G,0,0,A,G:0-50	49	100.0	0	50	50	12:2674490-A-G
chrY	3384690	3384741	seqA,12:2674490-A-G,0,0,A,G:0-50	49	100.0	0	50	50	12:2674490-A-G
chrY	5097517	5097567	seqA,12:2674490-A-G,0,0,A,G:0-50	48	98.0	0	50	50	12:2674490-A-G
chrY	7270451	7270502	seqA,12:2674490-A-G,0,0,A,G:0-50	49	100.0	0	50	50	12:2674490-A-G
chrY	8085678	8085729	seqA,12:2674490-A-G,0,0,A,G:0-50	49	100.0	0	50	50	12:2674490-A-G
chrY	8172848	8172898	seqA,12:2674490-A-G,0,0,A,G:0-50	48	98.0	0	50	50	12:2674490-A-G
chrY	20032577	20032627	seqA,12:2674490-A-G,0,0,A,G:0-50	48	98.0	0	50	50	12:2674490-A-G
chrY	23831428	23831479	seqA,12:2674490-A-G,0,0,A,G:0-50	49	100.0	0	50	50	12:2674490-A-G
chrY	25369625	25369676	seqA,12:2674490-A-G,0,0,A,G:0-50	49	100.0	0	50	50	12:2674490-A-G
chrY	26235566	26235616	seqA,12:2674490-A-G,0,0,A,G:0-50	48	98.0	0	50	50	12:2674490-A-G
chrY	26984011	26984062	seqA,12:2674490-A-G,0,0,A,G:0-50	49	100.0	0	50	50	12:2674490-A-G
chrY	4848746	4848798	seqA,12:2674490-A-G,0,0,A,G:0-50	48	100.0	0	50	50	12:2674490-A-G
chrY	20497748	20497800	seqA,12:2674490-A-G,0,0,A,G:0-50	48	100.0	0	50	50	12:2674490-A-G
chrY	22023364	22023416	seqA,12:2674490-A-G,0,0,A,G:0-50	48	100.0	0	50	50	12:2674490-A-G
chrY	23411386	23411437	seqA,12:2674490-A-G,0,0,A,G:0-50	47	98.0	0	50	50	12:2674490-A-G
chrY	4471175	4471228	seqA,12:2674490-A-G,0,0,A,G:0-50	48	100.0	0	50	50	12:2674490-A-G
chrY	5235586	5235639	seqA,12:2674490-A-G,0,0,A,G:0-50	48	100.0	0	50	50	12:2674490-A-G
chrX	6910474	6910525	seqA,12:2674490-A-G,0,0,A,G:0-50	49	100.0	0	50	50	12:2674490-A-G
chrX	11343139	11343190	seqA,12:2674490-A-G,0,0,A,G:0-50	49	100.0	0	50	50	12:2674490-A-G
chrX	14268261	14268312	seqA,12:2674490-A-G,0,0,A,G:0-50	49	100.0	0	50	50	12:2674490-A-G
chrX	18549987	18550038	seqA,12:2674490-A-G,0,0,A,G:0-50	49	100.0	0	50	50	12:2674490-A-G
chrX	20084201	20084252	seqA,12:2674490-A-G,0,0,A,G:0-50	49	100.0	0	50	50	12:2674490-A-G
chrX	25948135	25948186	seqA,12:2674490-A-G,0,0,A,G:0-50	49	100.0	0	50	50	12:2674490-A-G
chrX	27738651	27738702	seqA,12:2674490-A-G,0,0,A,G:0-50	49	100.0	0	50	50	12:2674490-A-G
chrX	29495158	29495209	seqA,12:2674490-A-G,0,0,A,G:0-50	49	100.0	0	50	50	12:2674490-A-G
chrX	33208765	33208816	seqA,12:2674490-A-G,0,0,A,G:0-50	49	100.0	0	50	50	12:2674490-A-G
chrX	33382560	33382611	seqA,12:2674490-A-G,0,0,A,G:0-50	49	100.0	0	50	50	12:2674490-A-G
chrX	39574745	39574796	seqA,12:2674490-A-G,0,0,A,G:0-50	49	100.0	0	50	50	12:2674490-A-G
chrX	44305098	44305149	seqA,12:2674490-A-G,0,0,A,G:0-50	49	100.0	0	50	50	12:2674490-A-G
chrX	54104537	54104588	seqA,12:2674490-A-G,0,0,A,G:0-50	49	100.0	0	50	50	12:2674490-A-G
chrX	57157679	57157730	seqA,12:2674490-A-G,0,0,A,G:0-50	49	100.0	0	50	50	12:2674490-A-G
chrX	67303075	67303126	seqA,12:2674490-A-G,0,0,A,G:0-50	49	100.0	0	50	50	12:2674490-A-G
chrX	67547832	67547883	seqA,12:2674490-A-G,0,0,A,G:0-50	49	100.0	0	50	50	12:2674490-A-G
chrY	9778789	9778839	seqA,12:26822593-T-C,12,26822593,T,C:0-50	44	94.0	0	50	50	12:26822593-T-C
chrY	23225679	23225729	seqA,12:26822593-T-C,12,26822593,T,C:0-50	44	94.0	0	50	50	12:26822593-T-C
chrY	15682644	15682693	seqA,12:26822593-T-C,12,26822593,T,C:1-50	43	93.9	1	50	49	12:26822593-T-C
chrY	16973040	16973089	seqA,12:26822593-T-C,12,26822593,T,C:0-49	43	93.9	0	49	49	12:26822593-T-C
chrY	3311642	3311692	seqA,12:26822593-T-C,12,26822593,T,C:0-50	42	92.0	0	50	50	12:26822593-T-C
chrY	4734450	4734500	seqA,12:26822593-T-C,12,26822593,T,C:0-50	42	92.0	0	50	50	12:26822593-T-C
chrY	15833877	15833927	seqA,12:26822593-T-C,12,26822593,T,C:0-50	42	92.0	0	50	50	12:26822593-T-C
chrY	16021194	16021244	seqA,12:26822593-T-C,12,26822593,T,C:0-50	42	92.0	0	50	50	12:26822593-T-C
chrY	16214124	16214174	seqA,12:26822593-T-C,12,26822593,T,C:0-50	42	92.0	0	50	50	12:26822593-T-C
chrY	18473272	18473322	seqA,12:26822593-T-C,12,26822593,T,C:0-50	42	92.0	0	50	50	12:26822593-T-C
chrY	19096974	19097024	seqA,12:26822593-T-C,12,26822593,T,C:0-50	42	92.0	0	50	50	12:26822593-T-C
chrY	21196564	21196614	seqA,12:26822593-T-C,12,26822593,T,C:0-50	42	92.0	0	50	50	12:26822593-T-C
chrY	22529929	22529979	seqA,12:26822593-T-C,12,26822593,T,C:0-50	42	92.0	0	50	50	12:26822593-T-C
chrY	22639096	22639146	seqA,12:26822593-T-C,12,26822593,T,C:0-50	42	92.0	0	50	50	12:26822593-T-C
chrY	25001141	25001190	seqA,12:26822593-T-C,12,26822593,T,C:0-50	44	91.7	0	50	50	12:26822593-T-C
chrY	25290866	25290916	seqA,12:26822593-T-C,12,26822593,T,C:0-50	42	92.0	0	50	50	12:26822593-T-C
chrX	63058574	63058624	seqA,12:26822593-T-C,12,26822593,T,C:0-50	46	96.0	0	50	50	12:26822593-T-C
chrX	99510529	99510579	seqA,12:26822593-T-C,12,26822593,T,C:0-50	46	96.0	0	50	50	12:26822593-T-C
chrX	117165742	117165792	seqA,12:26822593-T-C,12,26822593,T,C:0-50	46	96.0	0	50	50	12:26822593-T-C
chrX	154425947	154425997	seqA,12:26822593-T-C,12,26822593,T,C:0-50	46	96.0	0	50	50	12:26822593-T-C
chrX	16339821	16339871	seqA,12:26822593-T-C,12,26822593,T,C:0-50	44	94.0	0	50	50	12:26822593-T-C
chrX	23256685	23256735	seqA,12:26822593-T-C,12,26822593,T,C:0-50	44	94.0	0	50	50	12:26822593-T-C
chrX	27819208	27819258	seqA,12:26822593-T-C,12,26822593,T,C:0-50	44	94.0	0	50	50	12:26822593-T-C
chrX	35239588	35239638	seqA,12:26822593-T-C,12,26822593,T,C:0-50	44	94.0	0	50	50	12:26822593-T-C
chrX	49824852	49824902	seqA,12:26822593-T-C,12,26822593,T,C:0-50	44	94.0	0	50	50	12:26822593-T-C
chrX	56722369	56722419	seqA,12:26822593-T-C,12,26822593,T,C:0-50	44	94.0	0	50	50	12:26822593-T-C
chrX	65646147	65646197	seqA,12:26822593-T-C,12,26822593,T,C:0-50	44	94.0	0	50	50	12:26822593-T-C
chrX	72336800	72336850	seqA,12:26822593-T-C,12,26822593,T,C:0-50	44	94.0	0	50	50	12:26822593-T-C
chrX	75487856	75487906	seqA,12:26822593-T-C,12,26822593,T,C:0-50	44	94.0	0	50	50	12:26822593-T-C
chrX	82797454	82797504	seqA,12:26822593-T-C,12,26822593,T,C:0-50	44	94.0	0	50	50	12:26822593-T-C
chrX	86224679	86224729	seqA,12:26822593-T-C,12,26822593,T,C:0-50	44	94.0	0	50	50	12:26822593-T-C
chrX	87076459	87076509	seqA,12:26822593-T-C,12,26822593,T,C:0-50	44	94.0	0	50	50	12:26822593-T-C
chrY	5480138	5480188	seqA,12:26822593-T-C,12,26822593,T,C:0-50	44	94.0	0	50	50	12:26822593-T-C
chrY	7028072	7028122	seqA,12:26822593-T-C,12,26822593,T,C:0-50	44	94.0	0	50	50	12:26822593-T-C
chrY	15677073	15677123	seqA,12:26822593-T-C,12,26822593,T,C:0-50	44	94.0	0	50	50	12:26822593-T-C
chrY	17702746	17702796	seqA,12:26822593-T-C,12,26822593,T,C:0-50	44	94.0	0	50	50	12:26822593-T-C
chrY	19178741	19178791	seqA,12:26822593-T-C,12,26822593,T,C:0-50	44	94.0	0	50	50	12:26822593-T-C
chrY	21915902	21915952	seqA,12:26822593-T-C,12,26822593,T,C:0-50	44	94.0	0	50	50	12:26822593-T-C
chrY	22548494	22548544	seqA,12:26822593-T-C,12,26822593,T,C:0-50	44	94.0	0	50	50	12:26822593-T-C
chrY	22988804	22988854	seqA,12:26822593-T-C,12,26822593,T,C:0-50	44	94.0	0	50	50	12:26822593-T-C
chrY	24491690	24491740	seqA,12:26822593-T-C,12,26822593,T,C:0-50	44	94.0	0	50	50	12:26822593-T-C
chrY	4915078	4915128	seqA,12:26822593-T-C,12,26822593,T,C:0-50	42	92.0	0	50	50	12:26822593-T-C
chrY	7064057	7064107	seqA,12:26822593-T-C,12,26822593,T,C:0-50	42	92.0	0	50	50	12:26822593-T-C
chrY	9805265	9805315	seqA,12:26822593-T-C,12,26822593,T,C:0-50	42	92.0	0	50	50	12:26822593-T-C
chrY	15248336	15248385	seqA,12:26822593-T-C,12,26822593,T,C:0-50	44	91.7	0	50	50	12:26822593-T-C
chrY	15296917	15296967	seqA,12:26822593-T-C,12,26822593,T,C:0-50	42	92.0	0	50	50	12:26822593-T-C
chrY	15888511	15888561	seqA,12:26822593-T-C,12,26822593,T,C:0-50	42	92.0	0	50	50	12:26822593-T-C
chrY	17165530	17165580	seqA,12:26822593-T-C,12,26822593,T,C:0-50	42	92.0	0	50	50	12:26822593-T-C
chrX	14127993	14128043	seqA,12:26822593-T-C,12,26822593,T,C:0-50	44	94.0	0	50	50	12:26822593-T-C
chrX	17366538	17366588	seqA,12:26822593-T-C,12,26822593,T,C:0-50	44	94.0	0	50	50	12:26822593-T-C
chrX	17805409	17805459	seqA,12:26822593-T-C,12,26822593,T,C:0-50	44	94.0	0	50	50	12:26822593-T-C
chrX	19964316	19964366	seqA,12:26822593-T-C,12,26822593,T,C:0-50	44	94.0	0	50	50	12:26822593-T-C
chrX	26338463	26338513	seqA,12:26822593-T-C,12,26822593,T,C:0-50	44	94.0	0	50	50	12:26822593-T-C
chrX	34271928	34271978	seqA,12:26822593-T-C,12,26822593,T,C:0-50	44	94.0	0	50	50	12:26822593-T-C
chrX	36194342	36194392	seqA,12:26822593-T-C,12,26822593,T,C:0-50	44	94.0	0	50	50	12:26822593-T-C
chrX	36253786	36253836	seqA,12:26822593-T-C,12,26822593,T,C:0-50	44	94.0	0	50	50	12:26822593-T-C
chrX	36489198	36489248	seqA,12:26822593-T-C,12,26822593,T,C:0-50	44	94.0	0	50	50	12:26822593-T-C
chrX	42290043	42290092	seqA,12:26822593-T-C,12,26822593,T,C:0-50	46	91.9	0	50	50	12:26822593-T-C
chrX	47648996	47649046	seqA,12:26822593-T-C,12,26822593,T,C:0-50	44	94.0	0	50	50	12:26822593-T-C
chrX	49790012	49790062	seqA,12:26822593-T-C,12,26822593,T,C:0-50	44	94.0	0	50	50	12:26822593-T-C
chrX	54151076	54151126	seqA,12:26822593-T-C,12,26822593,T,C:0-50	44	94.0	0	50	50	12:26822593-T-C
chrX	54909550	54909600	seqA,12:26822593-T-C,12,26822593,T,C:0-50	44	94.0	0	50	50	12:26822593-T-C
chrX	63239064	63239114	seqA,12:26822593-T-C,12,26822593,T,C:0-50	44	94.0	0	50	50	12:26822593-T-C
chrX	63335810	63335860	seqA,12:26822593-T-C,12,26822593,T,C:0-50	44	94.0	0	50	50	12:26822593-T-C
chrY	14405780	14405818	seqA,12:27335526-A-G,12,27335526,T,C:7-45	34	94.8	7	45	38	12:27335526-A-G
chrX	76794577	76794624	seqA,12:27335526-A-G,12,27335526,T,C:3-50	43	95.8	3	50	47	12:27335526-A-G
chrX	107066061	107066108	seqA,12:27335526-A-G,12,27335526,T,C:3-50	41	93.7	3	50	47	12:27335526-A-G
chrX	71551000	71551090	seqA,12:27335526-A-G,12,27335526,T,C:5-50	42	97.8	5	50	45	12:27335526-A-G
chrX	15229078	15229120	seqA,12:27335526-A-G,12,27335526,T,C:3-45	38	95.3	3	45	42	12:27335526-A-G
chrX	48990709	48990751	seqA,12:27335526-A-G,12,27335526,T,C:3-45	38	95.3	3	45	42	12:27335526-A-G
chrX	52157925	52157971	seqA,12:27335526-A-G,12,27335526,T,C:4-50	38	91.4	4	50	46	12:27335526-A-G
chrX	141463724	141463766	seqA,12:27335526-A-G,12,27335526,T,C:3-45	38	95.3	3	45	42	12:27335526-A-G
chrX	29761803	29761850	seqA,12:27335526-A-G,12,27335526,T,C:3-50	35	87.3	3	50	47	12:27335526-A-G
chrX	34118767	34118804	seqA,12:27335526-A-G,12,27335526,T,C:3-40	35	97.3	3	40	37	12:27335526-A-G
chrX	131655705	131655740	seqA,12:27335526-A-G,12,27335526,T,C:7-42	31	94.3	7	42	35	12:27335526-A-G
chrX	151491538	151491573	seqA,12:27335526-A-G,12,27335526,T,C:15-50	29	91.5	15	50	35	12:27335526-A-G
chrX	18040010	18040043	seqA,12:27335526-A-G,12,27335526,T,C:8-41	29	94.0	8	41	33	12:27335526-A-G
chrX	133198621	133198650	seqA,12:27335526-A-G,12,27335526,T,C:13-42	27	96.6	13	42	29	12:27335526-A-G
chrX	23990435	23990468	seqA,12:27335526-A-G,12,27335526,T,C:7-40	27	91.0	7	40	33	12:27335526-A-G
chrX	110994498	110994522	seqA,12:27335526-A-G,12,27335526,T,C:3-27	24	100.0	3	27	24	12:27335526-A-G
chrX	146069265	146069290	seqA,12:27335526-A-G,12,27335526,T,C:7-32	23	96.0	7	32	25	12:27335526-A-G
chrY	18717502	18717547	seqA,12:27335526-A-G,12,27335526,T,C:3-48	39	93.4	3	48	45	12:27335526-A-G
chrY	19430989	19431035	seqA,12:27335526-A-G,12,27335526,T,C:3-50	39	87.0	3	50	47	12:27335526-A-G
chrY	1910228	1910270	seqA,12:27335526-A-G,12,27335526,T,C:3-45	36	92.9	3	45	42	12:27335526-A-G
chrY	21638815	21638855	seqA,12:27335526-A-G,12,27335526,T,C:3-43	32	90.0	3	43	40	12:27335526-A-G
chrX	4464630	4464669	seqA,12:27335526-A-G,12,27335526,T,C:3-42	39	100.0	3	42	39	12:27335526-A-G
chrX	91387375	91387422	seqA,12:27335526-A-G,12,27335526,T,C:3-50	39	91.5	3	50	47	12:27335526-A-G
chrX	117353380	117353426	seqA,12:27335526-A-G,12,27335526,T,C:3-50	41	89.2	3	50	47	12:27335526-A-G
chrX	143273859	143273906	seqA,12:27335526-A-G,12,27335526,T,C:3-50	39	91.5	3	50	47	12:27335526-A-G
chrX	52341202	52341248	seqA,12:27335526-A-G,12,27335526,T,C:4-50	38	91.4	4	50	46	12:27335526-A-G
chrX	94572726	94572767	seqA,12:27335526-A-G,12,27335526,T,C:3-44	37	95.2	3	44	41	12:27335526-A-G
chrX	129782790	129782837	seqA,12:27335526-A-G,12,27335526,T,C:3-50	37	89.4	3	50	47	12:27335526-A-G
chrX	1960228	1960270	seqA,12:27335526-A-G,12,27335526,T,C:3-45	36	92.9	3	45	42	12:27335526-A-G
chrX	31491613	31491652	seqA,12:27335526-A-G,12,27335526,T,C:3-42	35	94.9	3	42	39	12:27335526-A-G
chrX	18877662	18877708	seqA,12:27335526-A-G,12,27335526,T,C:3-46	36	92.9	3	46	43	12:27335526-A-G
chrX	27126064	27126102	seqA,12:27335526-A-G,12,27335526,T,C:3-41	34	94.8	3	41	38	12:27335526-A-G
chrX	35643613	35643652	seqA,12:27335526-A-G,12,27335526,T,C:3-42	33	92.4	3	42	39	12:27335526-A-G
chrX	64524269	64524306	seqA,12:27335526-A-G,12,27335526,T,C:7-44	33	94.6	7	44	37	12:27335526-A-G
chrX	82297854	82297891	seqA,12:27335526-A-G,12,27335526,T,C:13-50	33	94.6	13	50	37	12:27335526-A-G
chrX	118836493	118836532	seqA,12:27335526-A-G,12,27335526,T,C:3-42	33	92.4	3	42	39	12:27335526-A-G
chrX	122793198	122793237	seqA,12:27335526-A-G,12,27335526,T,C:3-42	33	92.4	3	42	39	12:27335526-A-G
chrY	6204612	6204661	seqA,12:27421449-T-C,0,0,A,G:0-49	47	98.0	0	49	49	12:27421449-T-C
chrY	9723239	9723288	seqA,12:27421449-T-C,0,0,A,G:0-49	47	98.0	0	49	49	12:27421449-T-C
chrY	20012221	20012270	seqA,12:27421449-T-C,0,0,A,G:0-49	47	98.0	0	49	49	12:27421449-T-C
chrY	22644643	22644692	seqA,12:27421449-T-C,0,0,A,G:0-49	47	98.0	0	49	49	12:27421449-T-C
chrY	26215554	26215603	seqA,12:27421449-T-C,0,0,A,G:0-49	47	98.0	0	49	49	12:27421449-T-C
chrY	4292380	4292429	seqA,12:27421449-T-C,0,0,A,G:0-49	45	96.0	0	49	49	12:27421449-T-C
chrY	6165180	6165229	seqA,12:27421449-T-C,0,0,A,G:0-49	45	96.0	0	49	49	12:27421449-T-C
chrY	8137838	8137885	seqA,12:27421449-T-C,0,0,A,G:1-48	45	97.9	1	48	47	12:27421449-T-C
chrY	22757225	22757274	seqA,12:27421449-T-C,0,0,A,G:0-49	45	96.0	0	49	49	12:27421449-T-C
chrY	19330294	19330343	seqA,12:27421449-T-C,0,0,A,G:0-49	45	96.0	0	49	49	12:27421449-T-C
chrY	16399729	16399778	seqA,12:27421449-T-C,0,0,A,G:0-49	45	96.0	0	49	49	12:27421449-T-C
chrY	13878110	13878159	seqA,12:27421449-T-C,0,0,A,G:0-49	45	96.0	0	49	49	12:27421449-T-C
chrY	27872016	27872065	seqA,12:27421449-T-C,0,0,A,G:0-49	41	91.9	0	49	49	12:27421449-T-C
chrY	19013605	19013648	seqA,12:27421449-T-C,0,0,A,G:4-47	41	97.7	4	47	43	12:27421449-T-C
chrY	24340585	24340627	seqA,12:27421449-T-C,0,0,A,G:7-49	40	97.7	7	49	42	12:27421449-T-C
chrY	1633060	1633101	seqA,12:27421449-T-C,0,0,A,G:0-41	39	97.6	0	41	41	12:27421449-T-C
chrX	19488233	19488283	seqA,12:27421449-T-C,0,0,A,G:0-50	48	98.0	0	50	50	12:27421449-T-C
chrX	20778206	20778256	seqA,12:27421449-T-C,0,0,A,G:0-50	48	98.0	0	50	50	12:27421449-T-C
chrX	66713903	66713953	seqA,12:27421449-T-C,0,0,A,G:0-50	48	98.0	0	50	50	12:27421449-T-C
chrX	138704603	138704653	seqA,12:27421449-T-C,0,0,A,G:0-50	48	98.0	0	50	50	12:27421449-T-C
chrX	140116244	140116294	seqA,12:27421449-T-C,0,0,A,G:0-50	48	98.0	0	50	50	12:27421449-T-C
chrX	141987546	141987596	seqA,12:27421449-T-C,0,0,A,G:0-50	48	98.0	0	50	50	12:27421449-T-C
chrX	144126482	144126532	seqA,12:27421449-T-C,0,0,A,G:0-50	48	98.0	0	50	50	12:27421449-T-C
chrX	14175415	14175464	seqA,12:27421449-T-C,0,0,A,G:0-49	47	98.0	0	49	49	12:27421449-T-C
chrX	14822320	14822369	seqA,12:27421449-T-C,0,0,A,G:0-49	47	98.0	0	49	49	12:27421449-T-C
chrX	26052751	26052800	seqA,12:27421449-T-C,0,0,A,G:0-49	47	98.0	0	49	49	12:27421449-T-C
chrX	27042069	27042118	seqA,12:27421449-T-C,0,0,A,G:0-49	47	98.0	0	49	49	12:27421449-T-C
chrX	27283208	27283257	seqA,12:27421449-T-C,0,0,A,G:0-49	47	98.0	0	49	49	12:27421449-T-C
chrX	27471893	27471942	seqA,12:27421449-T-C,0,0,A,G:0-49	47	98.0	0	49	49	12:27421449-T-C
chrX	50482896	50482945	seqA,12:27421449-T-C,0,0,A,G:0-49	47	98.0	0	49	49	12:27421449-T-C
chrX	51056931	51056980	seqA,12:27421449-T-C,0,0,A,G:0-49	47	98.0	0	49	49	12:27421449-T-C
chrX	53178985	53179034	seqA,12:27421449-T-C,0,0,A,G:0-49	47	98.0	0	49	49	12:27421449-T-C
chrY	6157105	6157154	seqA,12:27421449-T-C,0,0,A,G:0-49	47	98.0	0	49	49	12:27421449-T-C
chrY	9675735	9675784	seqA,12:27421449-T-C,0,0,A,G:0-49	47	98.0	0	49	49	12:27421449-T-C
chrY	20117496	20117545	seqA,12:27421449-T-C,0,0,A,G:0-49	47	98.0	0	49	49	12:27421449-T-C
chrY	27746825	27746874	seqA,12:27421449-T-C,0,0,A,G:0-49	47	98.0	0	49	49	12:27421449-T-C
chrY	4781588	4781636	seqA,12:27421449-T-C,0,0,A,G:1-49	46	98.0	1	49	48	12:27421449-T-C
chrY	9715162	9715211	seqA,12:27421449-T-C,0,0,A,G:0-49	45	96.0	0	49	49	12:27421449-T-C
chrY	9799616	9799665	seqA,12:27421449-T-C,0,0,A,G:0-49	45	96.0	0	49	49	12:27421449-T-C
chrY	15889113	15889162	seqA,12:27421449-T-C,0,0,A,G:0-49	45	96.0	0	49	49	12:27421449-T-C
chrY	6196894	6196943	seqA,12:27421449-T-C,0,0,A,G:0-49	43	93.9	0	49	49	12:27421449-T-C
chrY	17834600	17834649	seqA,12:27421449-T-C,0,0,A,G:0-49	43	93.9	0	49	49	12:27421449-T-C
chrY	59033677	59033722	seqA,12:27421449-T-C,0,0,A,G:4-49	43	97.8	4	49	45	12:27421449-T-C
chrY	6998256	6998306	seqA,12:27421449-T-C,0,0,A,G:0-50	42	92.0	0	50	50	12:27421449-T-C
chrY	17122640	17122685	seqA,12:27421449-T-C,0,0,A,G:0-45	41	95.6	0	45	45	12:27421449-T-C
chrY	22851770	22851815	seqA,12:27421449-T-C,0,0,A,G:0-45	41	95.6	0	45	45	12:27421449-T-C
chrY	26090341	26090390	seqA,12:27421449-T-C,0,0,A,G:0-49	41	91.9	0	49	49	12:27421449-T-C
chrY	24538084	24538126	seqA,12:27421449-T-C,0,0,A,G:7-49	40	97.7	7	49	42	12:27421449-T-C
chrX	66180341	66180391	seqA,12:27421449-T-C,0,0,A,G:0-50	48	98.0	0	50	50	12:27421449-T-C
chrX	140653339	140653389	seqA,12:27421449-T-C,0,0,A,G:0-50	48	98.0	0	50	50	12:27421449-T-C
chrX	27243166	27243215	seqA,12:27421449-T-C,0,0,A,G:0-49	47	98.0	0	49	49	12:27421449-T-C
chrX	28380607	28380656	seqA,12:27421449-T-C,0,0,A,G:0-49	47	98.0	0	49	49	12:27421449-T-C
chrX	32262476	32262525	seqA,12:27421449-T-C,0,0,A,G:0-49	47	98.0	0	49	49	12:27421449-T-C
chrX	50039527	50039576	seqA,12:27421449-T-C,0,0,A,G:0-49	47	98.0	0	49	49	12:27421449-T-C
chrX	54787269	54787318	seqA,12:27421449-T-C,0,0,A,G:0-49	47	98.0	0	49	49	12:27421449-T-C
chrX	54886564	54886613	seqA,12:27421449-T-C,0,0,A,G:0-49	47	98.0	0	49	49	12:27421449-T-C
chrX	56673211	56673260	seqA,12:27421449-T-C,0,0,A,G:0-49	47	98.0	0	49	49	12:27421449-T-C
chrX	63080653	63080702	seqA,12:27421449-T-C,0,0,A,G:0-49	47	98.0	0	49	49	12:27421449-T-C
chrX	63472623	63472672	seqA,12:27421449-T-C,0,0,A,G:0-49	47	98.0	0	49	49	12:27421449-T-C
chrX	63483783	63483832	seqA,12:27421449-T-C,0,0,A,G:0-49	47	98.0	0	49	49	12:27421449-T-C
chrX	63600873	63600922	seqA,12:27421449-T-C,0,0,A,G:0-49	47	98.0	0	49	49	12:27421449-T-C
chrX	63853064	63853113	seqA,12:27421449-T-C,0,0,A,G:0-49	47	98.0	0	49	49	12:27421449-T-C
chrX	64048075	64048124	seqA,12:27421449-T-C,0,0,A,G:0-49	47	98.0	0	49	49	12:27421449-T-C
chrX	72660478	72660527	seqA,12:27421449-T-C,0,0,A,G:0-49	47	98.0	0	49	49	12:27421449-T-C
chrX	51144487	51144513	seqA,12:27431862-C-A,12,27431862,A,C:7-32	24	100.0	7	32	25	12:27431862-C-A
chrX	103197215	103197239	seqA,12:27431862-C-A,12,27431862,A,C:8-32	22	95.9	8	32	24	12:27431862-C-A
chrY	17726876	17726897	seqA,12:27505511-T-C,12,27505511,T,C:19-40	21	100.0	19	40	21	12:27505511-T-C
chrY	15212106	15212127	seqA,12:27505511-T-C,12,27505511,T,C:19-40	21	100.0	19	40	21	12:27505511-T-C
chrX	75143081	75351456	seqA,12:27505511-T-C,12,27505511,T,C:0-40	39	100.0	0	40	40	12:27505511-T-C
chrX	33411954	33411980	seqA,12:27505511-T-C,12,27505511,T,C:19-45	24	96.2	19	45	26	12:27505511-T-C
chrX	74355775	74355801	seqA,12:27505511-T-C,12,27505511,T,C:19-45	24	96.2	19	45	26	12:27505511-T-C
chrX	90298384	90298410	seqA,12:27505511-T-C,12,27505511,T,C:19-45	24	96.2	19	45	26	12:27505511-T-C
chrX	57282320	57282690	seqA,12:27505511-T-C,12,27505511,T,C:0-28	27	100.0	0	28	28	12:27505511-T-C
chrX	7445275	7445296	seqA,12:27505511-T-C,12,27505511,T,C:19-40	21	100.0	19	40	21	12:27505511-T-C
chrX	12128649	12128670	seqA,12:27505511-T-C,12,27505511,T,C:19-40	21	100.0	19	40	21	12:27505511-T-C
chrX	55473803	55473824	seqA,12:27505511-T-C,12,27505511,T,C:19-40	21	100.0	19	40	21	12:27505511-T-C
chrX	150372418	150372439	seqA,12:27505511-T-C,12,27505511,T,C:19-40	21	100.0	19	40	21	12:27505511-T-C
chrX	146489004	146489025	seqA,12:27505511-T-C,12,27505511,T,C:19-40	21	100.0	19	40	21	12:27505511-T-C
chrX	126745427	126745448	seqA,12:27505511-T-C,12,27505511,T,C:19-40	21	100.0	19	40	21	12:27505511-T-C
chrX	121389069	121389090	seqA,12:27505511-T-C,12,27505511,T,C:19-40	21	100.0	19	40	21	12:27505511-T-C
chrX	100799299	100799320	seqA,12:27505511-T-C,12,27505511,T,C:19-40	21	100.0	19	40	21	12:27505511-T-C
chrX	88058768	88058789	seqA,12:27505511-T-C,12,27505511,T,C:19-40	21	100.0	19	40	21	12:27505511-T-C
chrX	79910172	79910193	seqA,12:27505511-T-C,12,27505511,T,C:19-40	21	100.0	19	40	21	12:27505511-T-C
chrX	64372072	64372093	seqA,12:27505511-T-C,12,27505511,T,C:19-40	21	100.0	19	40	21	12:27505511-T-C
chrY	59057517	59057538	seqA,12:27505511-T-C,12,27505511,T,C:19-40	21	100.0	19	40	21	12:27505511-T-C
chrY	22048898	22048919	seqA,12:27505511-T-C,12,27505511,T,C:19-40	21	100.0	19	40	21	12:27505511-T-C
chrY	21272838	21272859	seqA,12:27505511-T-C,12,27505511,T,C:19-40	21	100.0	19	40	21	12:27505511-T-C
chrY	18974833	18974877	seqA,12:27505511-T-C,12,27505511,T,C:0-50	27	75.9	0	50	50	12:27505511-T-C
chrX	143774212	143774238	seqA,12:27505511-T-C,12,27505511,T,C:19-45	24	96.2	19	45	26	12:27505511-T-C
chrX	84066074	84066100	seqA,12:27505511-T-C,12,27505511,T,C:19-45	24	96.2	19	45	26	12:27505511-T-C
chrX	154954511	154954532	seqA,12:27505511-T-C,12,27505511,T,C:19-40	21	100.0	19	40	21	12:27505511-T-C
chrX	108088062	108088083	seqA,12:27505511-T-C,12,27505511,T,C:19-40	21	100.0	19	40	21	12:27505511-T-C
chrX	57505953	57505974	seqA,12:27505511-T-C,12,27505511,T,C:19-40	21	100.0	19	40	21	12:27505511-T-C
chrX	56517903	56517924	seqA,12:27505511-T-C,12,27505511,T,C:19-40	21	100.0	19	40	21	12:27505511-T-C
chrX	67746346	67746366	seqA,12:27505511-T-C,12,27505511,T,C:0-20	20	100.0	0	20	20	12:27505511-T-C
chrX	80331458	80331478	seqA,12:27505511-T-C,12,27505511,T,C:25-45	20	100.0	25	45	20	12:27505511-T-C
chrX	15980795	15980816	seqA,12:2757769-T-C,12,2757769,A,G:14-35	21	100.0	14	35	21	12:2757769-T-C
chrX	65825596	65825617	seqA,12:27817353-CT,12,27817353,T,C:25-46	21	100.0	25	46	21	12:27817353-CT
chrX	72390415	72390435	seqA,12:2797686-CT,12,2797686,T,C:15-35	20	100.0	15	35	20	12:2797686-CT
chrY	14795589	14795620	seqA,12:2797686-CT,12,2797686,T,C:6-34	25	96.5	6	34	28	12:2797686-CT
chrX	44143532	44143553	seqA,12:2797686-CT,12,2797686,T,C:2-23	21	100.0	2	23	21	12:2797686-CT
chrY	874820	874860	seqA,12:28063967-A-G,12,28063967,T,C:0-40	36	95.0	0	40	40	12:28063967-A-G
chrY	2307059	2307099	seqA,12:28063967-A-G,12,28063967,T,C:0-40	36	95.0	0	40	40	12:28063967-A-G
chrY	2184466	2184506	seqA,12:28063967-A-G,12,28063967,T,C:0-40	34	92.5	0	40	40	12:28063967-A-G
chrY	2009011	2009046	seqA,12:28063967-A-G,12,28063967,T,C:5-40	33	97.2	5	40	35	12:28063967-A-G
chrY	6878849	6878887	seqA,12:28063967-A-G,12,28063967,T,C:0-38	32	92.2	0	38	38	12:28063967-A-G
chrY	816444	816476	seqA,12:28063967-A-G,12,28063967,T,C:8-40	32	100.0	8	40	32	12:28063967-A-G
chrY	468985	469023	seqA,12:28063967-A-G,12,28063967,T,C:0-38	32	92.2	0	38	38	12:28063967-A-G
chrY	13362239	13362272	seqA,12:28063967-A-G,12,28063967,T,C:7-40	31	97.0	7	40	33	12:28063967-A-G
chrY	6419330	6419360	seqA,12:28063967-A-G,12,28063967,T,C:10-40	28	96.7	10	40	30	12:28063967-A-G
chrY	1310498	1310727	seqA,12:28063967-A-G,12,28063967,T,C:7-40	32	100.0	7	40	33	12:28063967-A-G
chrY	21306984	21307005	seqA,12:28063967-A-G,12,28063967,T,C:19-40	21	100.0	19	40	21	12:28063967-A-G
chrY	14943568	14943588	seqA,12:28063967-A-G,12,28063967,T,C:20-40	20	100.0	20	40	20	12:28063967-A-G
chrX	39611712	39611762	seqA,12:28063967-A-G,12,28063967,T,C:0-50	44	94.0	0	50	50	12:28063967-A-G
chrX	154210595	154210645	seqA,12:28063967-A-G,12,28063967,T,C:0-50	44	94.0	0	50	50	12:28063967-A-G
chrX	129052728	129052771	seqA,12:28063967-A-G,12,28063967,T,C:2-45	43	100.0	2	45	43	12:28063967-A-G
chrX	71457321	71457366	seqA,12:28063967-A-G,12,28063967,T,C:0-45	41	95.6	0	45	45	12:28063967-A-G
chrX	138864359	138864409	seqA,12:28063967-A-G,12,28063967,T,C:0-50	40	90.0	0	50	50	12:28063967-A-G
chrX	145617574	145617617	seqA,12:28063967-A-G,12,28063967,T,C:0-43	39	95.4	0	43	43	12:28063967-A-G
chrX	124292125	124292165	seqA,12:28063967-A-G,12,28063967,T,C:0-40	38	97.5	0	40	40	12:28063967-A-G
chrX	139079151	139079191	seqA,12:28063967-A-G,12,28063967,T,C:0-40	38	97.5	0	40	40	12:28063967-A-G
chrX	150829500	150829543	seqA,12:28063967-A-G,12,28063967,T,C:0-43	37	93.1	0	43	43	12:28063967-A-G
chrX	924820	924860	seqA,12:28063967-A-G,12,28063967,T,C:0-40	36	95.0	0	40	40	12:28063967-A-G
chrX	2357059	2357099	seqA,12:28063967-A-G,12,28063967,T,C:0-40	36	95.0	0	40	40	12:28063967-A-G
chrX	30983459	30983500	seqA,12:28063967-A-G,12,28063967,T,C:0-40	37	97.5	0	40	40	12:28063967-A-G
chrX	38018106	38018146	seqA,12:28063967-A-G,12,28063967,T,C:0-40	36	95.0	0	40	40	12:28063967-A-G
chrX	39654153	39654193	seqA,12:28063967-A-G,12,28063967,T,C:0-40	36	95.0	0	40	40	12:28063967-A-G
chrX	41188940	41188980	seqA,12:28063967-A-G,12,28063967,T,C:0-40	36	95.0	0	40	40	12:28063967-A-G
chrX	48738956	48738996	seqA,12:28063967-A-G,12,28063967,T,C:0-40	36	95.0	0	40	40	12:28063967-A-G
chrY	1180838	1180878	seqA,12:28063967-A-G,12,28063967,T,C:0-40	36	95.0	0	40	40	12:28063967-A-G
chrY	5350144	5350184	seqA,12:28063967-A-G,12,28063967,T,C:0-40	34	92.5	0	40	40	12:28063967-A-G
chrY	13371117	13371157	seqA,12:28063967-A-G,12,28063967,T,C:0-40	32	90.0	0	40	40	12:28063967-A-G
chrY	1699302	1699335	seqA,12:28063967-A-G,12,28063967,T,C:7-40	31	97.0	7	40	33	12:28063967-A-G
chrY	14900760	14900792	seqA,12:28063967-A-G,12,28063967,T,C:5-37	30	96.9	5	37	32	12:28063967-A-G
chrY	1303716	1303747	seqA,12:28063967-A-G,12,28063967,T,C:9-40	29	96.8	9	40	31	12:28063967-A-G
chrY	59322971	59323001	seqA,12:28063967-A-G,12,28063967,T,C:10-40	28	96.7	10	40	30	12:28063967-A-G
chrY	15578889	15578929	seqA,12:28063967-A-G,12,28063967,T,C:0-40	28	85.0	0	40	40	12:28063967-A-G
chrY	23896924	23896953	seqA,12:28063967-A-G,12,28063967,T,C:11-40	25	93.2	11	40	29	12:28063967-A-G
chrX	148379147	148379197	seqA,12:28063967-A-G,12,28063967,T,C:0-50	44	94.0	0	50	50	12:28063967-A-G
chrX	111278958	111279001	seqA,12:28063967-A-G,12,28063967,T,C:2-45	43	100.0	2	45	43	12:28063967-A-G
chrX	103167148	103167323	seqA,12:28063967-A-G,12,28063967,T,C:0-50	45	96.0	0	50	50	12:28063967-A-G
chrX	119557341	119557391	seqA,12:28063967-A-G,12,28063967,T,C:0-50	42	92.0	0	50	50	12:28063967-A-G
chrX	40020865	40020910	seqA,12:28063967-A-G,12,28063967,T,C:0-45	41	95.6	0	45	45	12:28063967-A-G
chrX	44800827	44800869	seqA,12:28063967-A-G,12,28063967,T,C:0-42	40	97.7	0	42	42	12:28063967-A-G
chrX	29854408	29854451	seqA,12:28063967-A-G,12,28063967,T,C:0-43	39	95.4	0	43	43	12:28063967-A-G
chrX	125679560	125679605	seqA,12:28063967-A-G,12,28063967,T,C:0-45	39	93.4	0	45	45	12:28063967-A-G
chrX	70565524	70565564	seqA,12:28063967-A-G,12,28063967,T,C:0-40	38	97.5	0	40	40	12:28063967-A-G
chrX	91103304	91103344	seqA,12:28063967-A-G,12,28063967,T,C:0-40	38	97.5	0	40	40	12:28063967-A-G
chrX	41606792	41606835	seqA,12:28063967-A-G,12,28063967,T,C:0-43	37	93.1	0	43	43	12:28063967-A-G
chrX	123055848	123055891	seqA,12:28063967-A-G,12,28063967,T,C:0-43	37	93.1	0	43	43	12:28063967-A-G
chrX	1230838	1230878	seqA,12:28063967-A-G,12,28063967,T,C:0-40	36	95.0	0	40	40	12:28063967-A-G
chrX	16833748	16833788	seqA,12:28063967-A-G,12,28063967,T,C:0-40	36	95.0	0	40	40	12:28063967-A-G
chrX	24731185	24731225	seqA,12:28063967-A-G,12,28063967,T,C:0-40	36	95.0	0	40	40	12:28063967-A-G
chrX	24812197	24812233	seqA,12:28063967-A-G,12,28063967,T,C:4-40	36	100.0	4	40	36	12:28063967-A-G
chrY	20260495	20260544	seqA,12:2809169-C-G,0,0,C,G:0-49	47	98.0	0	49	49	12:2809169-C-G
chrY	15683021	15683070	seqA,12:2809169-C-G,0,0,C,G:0-49	45	96.0	0	49	49	12:2809169-C-G
chrY	19423969	19424018	seqA,12:2809169-C-G,0,0,C,G:0-49	39	89.8	0	49	49	12:2809169-C-G
chrY	21775331	21775379	seqA,12:2809169-C-G,0,0,C,G:0-49	41	87.5	0	49	49	12:2809169-C-G
chrY	21196972	21197010	seqA,12:2809169-C-G,0,0,C,G:11-49	34	94.8	11	49	38	12:2809169-C-G
chrY	18473668	18473706	seqA,12:2809169-C-G,0,0,C,G:11-49	34	94.8	11	49	38	12:2809169-C-G
chrY	15116603	15116641	seqA,12:2809169-C-G,0,0,C,G:11-49	34	94.8	11	49	38	12:2809169-C-G
chrY	14160548	14160586	seqA,12:2809169-C-G,0,0,C,G:11-49	34	94.8	11	49	38	12:2809169-C-G
chrY	28748381	28748415	seqA,12:2809169-C-G,0,0,C,G:15-49	30	94.2	15	49	34	12:2809169-C-G
chrY	28035012	28035042	seqA,12:2809169-C-G,0,0,C,G:19-49	28	96.7	19	49	30	12:2809169-C-G
chrY	13514929	13514963	seqA,12:2809169-C-G,0,0,C,G:16-49	28	93.8	16	49	33	12:2809169-C-G
chrY	25902889	25902920	seqA,12:2809169-C-G,0,0,C,G:11-42	25	90.4	11	42	31	12:2809169-C-G
chrX	67162827	67162875	seqA,12:2809169-C-G,0,0,C,G:0-48	46	98.0	0	48	48	12:2809169-C-G
chrX	70058805	70058854	seqA,12:2809169-C-G,0,0,C,G:0-49	45	96.0	0	49	49	12:2809169-C-G
chrX	57854262	57854311	seqA,12:2809169-C-G,0,0,C,G:0-49	43	93.9	0	49	49	12:2809169-C-G
chrX	57735411	57735460	seqA,12:2809169-C-G,0,0,C,G:0-49	41	91.9	0	49	49	12:2809169-C-G
chrX	20789728	20789766	seqA,12:2809169-C-G,0,0,C,G:11-49	36	97.4	11	49	38	12:2809169-C-G
chrX	151713451	151713489	seqA,12:2809169-C-G,0,0,C,G:11-49	36	97.4	11	49	38	12:2809169-C-G
chrX	51854683	51854721	seqA,12:2809169-C-G,0,0,C,G:11-49	34	94.8	11	49	38	12:2809169-C-G
chrX	111206527	111206565	seqA,12:2809169-C-G,0,0,C,G:11-49	34	94.8	11	49	38	12:2809169-C-G
chrX	121274317	121274355	seqA,12:2809169-C-G,0,0,C,G:11-49	34	94.8	11	49	38	12:2809169-C-G
chrX	154167766	154167804	seqA,12:2809169-C-G,0,0,C,G:11-49	34	94.8	11	49	38	12:2809169-C-G
chrX	55453421	55453454	seqA,12:2809169-C-G,0,0,C,G:0-33	33	100.0	0	33	33	12:2809169-C-G
chrX	107255101	107255140	seqA,12:2809169-C-G,0,0,C,G:9-48	33	92.4	9	48	39	12:2809169-C-G
chrX	14827777	14827811	seqA,12:2809169-C-G,0,0,C,G:15-49	32	97.1	15	49	34	12:2809169-C-G
chrX	30447793	30447831	seqA,12:2809169-C-G,0,0,C,G:11-49	32	92.2	11	49	38	12:2809169-C-G
chrX	42510440	42510478	seqA,12:2809169-C-G,0,0,C,G:11-49	32	92.2	11	49	38	12:2809169-C-G
chrX	51862705	51862743	seqA,12:2809169-C-G,0,0,C,G:11-49	32	92.2	11	49	38	12:2809169-C-G
chrY	19919231	19919280	seqA,12:2809169-C-G,0,0,C,G:0-49	47	98.0	0	49	49	12:2809169-C-G
chrY	21580411	21580449	seqA,12:2809169-C-G,0,0,C,G:11-49	36	97.4	11	49	38	12:2809169-C-G
chrY	2900535	2900573	seqA,12:2809169-C-G,0,0,C,G:11-49	34	94.8	11	49	38	12:2809169-C-G
chrY	7063659	7063697	seqA,12:2809169-C-G,0,0,C,G:11-49	34	94.8	11	49	38	12:2809169-C-G
chrY	7578808	7578846	seqA,12:2809169-C-G,0,0,C,G:11-49	32	92.2	11	49	38	12:2809169-C-G
chrY	14123800	14123840	seqA,12:2809169-C-G,0,0,C,G:9-49	32	90.0	9	49	40	12:2809169-C-G
chrY	15247939	15247977	seqA,12:2809169-C-G,0,0,C,G:11-49	32	92.2	11	49	38	12:2809169-C-G
chrY	19807588	19807626	seqA,12:2809169-C-G,0,0,C,G:11-49	32	92.2	11	49	38	12:2809169-C-G
chrY	21281833	21281871	seqA,12:2809169-C-G,0,0,C,G:11-49	32	92.2	11	49	38	12:2809169-C-G
chrY	25409770	25409808	seqA,12:2809169-C-G,0,0,C,G:11-49	32	92.2	11	49	38	12:2809169-C-G
chrY	1778184	1778218	seqA,12:2809169-C-G,0,0,C,G:15-49	30	94.2	15	49	34	12:2809169-C-G
chrY	5479742	5479776	seqA,12:2809169-C-G,0,0,C,G:15-49	30	94.2	15	49	34	12:2809169-C-G
chrY	16141583	16141617	seqA,12:2809169-C-G,0,0,C,G:15-49	30	94.2	15	49	34	12:2809169-C-G
chrY	19178346	19178380	seqA,12:2809169-C-G,0,0,C,G:15-49	30	94.2	15	49	34	12:2809169-C-G
chrY	21671613	21671651	seqA,12:2809169-C-G,0,0,C,G:11-49	30	89.5	11	49	38	12:2809169-C-G
chrY	22155403	22155437	seqA,12:2809169-C-G,0,0,C,G:15-49	30	94.2	15	49	34	12:2809169-C-G
chrX	72897216	72897265	seqA,12:2809169-C-G,0,0,C,G:0-49	43	93.9	0	49	49	12:2809169-C-G
chrX	86703769	86703817	seqA,12:2809169-C-G,0,0,C,G:1-49	42	93.8	1	49	48	12:2809169-C-G
chrX	73912821	73912869	seqA,12:2809169-C-G,0,0,C,G:1-49	40	91.7	1	49	48	12:2809169-C-G
chrX	77727390	77727428	seqA,12:2809169-C-G,0,0,C,G:11-49	36	97.4	11	49	38	12:2809169-C-G
chrX	104279572	104279610	seqA,12:2809169-C-G,0,0,C,G:11-49	36	97.4	11	49	38	12:2809169-C-G
chrX	130262721	130262759	seqA,12:2809169-C-G,0,0,C,G:11-49	36	97.4	11	49	38	12:2809169-C-G
chrX	13156097	13156135	seqA,12:2809169-C-G,0,0,C,G:11-49	34	94.8	11	49	38	12:2809169-C-G
chrX	17366133	17366171	seqA,12:2809169-C-G,0,0,C,G:11-49	34	94.8	11	49	38	12:2809169-C-G
chrX	66884606	66884644	seqA,12:2809169-C-G,0,0,C,G:11-49	34	94.8	11	49	38	12:2809169-C-G
chrX	66929130	66929168	seqA,12:2809169-C-G,0,0,C,G:11-49	34	94.8	11	49	38	12:2809169-C-G
chrX	69588747	69588785	seqA,12:2809169-C-G,0,0,C,G:11-49	34	94.8	11	49	38	12:2809169-C-G
chrX	69936288	69936326	seqA,12:2809169-C-G,0,0,C,G:11-49	34	94.8	11	49	38	12:2809169-C-G
chrX	73259422	73259460	seqA,12:2809169-C-G,0,0,C,G:11-49	34	94.8	11	49	38	12:2809169-C-G
chrX	109888892	109888930	seqA,12:2809169-C-G,0,0,C,G:11-49	34	94.8	11	49	38	12:2809169-C-G
chrX	111473405	111473443	seqA,12:2809169-C-G,0,0,C,G:11-49	34	94.8	11	49	38	12:2809169-C-G
chrX	115151497	115151535	seqA,12:2809169-C-G,0,0,C,G:11-49	34	94.8	11	49	38	12:2809169-C-G
chrY	20260495	20260545	seqB,12:2809169-C-G,0,0,C,G:0-50	48	98.0	0	50	50	12:2809169-C-G
chrY	15683021	15683071	seqB,12:2809169-C-G,0,0,C,G:0-50	46	96.0	0	50	50	12:2809169-C-G
chrY	19423969	19424019	seqB,12:2809169-C-G,0,0,C,G:0-50	40	90.0	0	50	50	12:2809169-C-G
chrY	21775331	21775380	seqB,12:2809169-C-G,0,0,C,G:0-50	42	87.8	0	50	50	12:2809169-C-G
chrY	21196972	21197011	seqB,12:2809169-C-G,0,0,C,G:11-50	35	94.9	11	50	39	12:2809169-C-G
chrY	18473668	18473707	seqB,12:2809169-C-G,0,0,C,G:11-50	35	94.9	11	50	39	12:2809169-C-G
chrY	15116603	15116642	seqB,12:2809169-C-G,0,0,C,G:11-50	35	94.9	11	50	39	12:2809169-C-G
chrY	14160548	14160587	seqB,12:2809169-C-G,0,0,C,G:11-50	35	94.9	11	50	39	12:2809169-C-G
chrY	28748381	28748416	seqB,12:2809169-C-G,0,0,C,G:15-50	31	94.3	15	50	35	12:2809169-C-G
chrY	28035012	28035042	seqB,12:2809169-C-G,0,0,C,G:19-49	28	96.7	19	49	30	12:2809169-C-G
chrY	13514929	13514964	seqB,12:2809169-C-G,0,0,C,G:16-50	29	94.0	16	50	34	12:2809169-C-G
chrY	25902889	25902920	seqB,12:2809169-C-G,0,0,C,G:11-42	25	90.4	11	42	31	12:2809169-C-G
chrX	67162827	67162877	seqB,12:2809169-C-G,0,0,C,G:0-50	46	96.0	0	50	50	12:2809169-C-G
chrX	70058805	70058855	seqB,12:2809169-C-G,0,0,C,G:0-50	46	96.0	0	50	50	12:2809169-C-G
chrX	57854262	57854312	seqB,12:2809169-C-G,0,0,C,G:0-50	44	94.0	0	50	50	12:2809169-C-G
chrX	57735411	57735461	seqB,12:2809169-C-G,0,0,C,G:0-50	42	92.0	0	50	50	12:2809169-C-G
chrX	20789728	20789767	seqB,12:2809169-C-G,0,0,C,G:11-50	37	97.5	11	50	39	12:2809169-C-G
chrX	151713451	151713490	seqB,12:2809169-C-G,0,0,C,G:11-50	37	97.5	11	50	39	12:2809169-C-G
chrX	51854683	51854722	seqB,12:2809169-C-G,0,0,C,G:11-50	35	94.9	11	50	39	12:2809169-C-G
chrX	111206527	111206566	seqB,12:2809169-C-G,0,0,C,G:11-50	35	94.9	11	50	39	12:2809169-C-G
chrX	121274317	121274356	seqB,12:2809169-C-G,0,0,C,G:11-50	35	94.9	11	50	39	12:2809169-C-G
chrX	154167766	154167805	seqB,12:2809169-C-G,0,0,C,G:11-50	35	94.9	11	50	39	12:2809169-C-G
chrX	14827777	14827812	seqB,12:2809169-C-G,0,0,C,G:15-50	33	97.2	15	50	35	12:2809169-C-G
chrX	30447793	30447832	seqB,12:2809169-C-G,0,0,C,G:11-50	33	92.4	11	50	39	12:2809169-C-G
chrX	42510440	42510479	seqB,12:2809169-C-G,0,0,C,G:11-50	33	92.4	11	50	39	12:2809169-C-G
chrX	45963757	45963796	seqB,12:2809169-C-G,0,0,C,G:11-50	33	92.4	11	50	39	12:2809169-C-G
chrX	51862705	51862744	seqB,12:2809169-C-G,0,0,C,G:11-50	33	92.4	11	50	39	12:2809169-C-G
chrX	55453421	55453454	seqB,12:2809169-C-G,0,0,C,G:0-33	33	100.0	0	33	33	12:2809169-C-G
chrY	19919230	19919280	seqB,12:2809169-C-G,0,0,C,G:0-50	48	98.0	0	50	50	12:2809169-C-G
chrY	21580410	21580449	seqB,12:2809169-C-G,0,0,C,G:11-50	37	97.5	11	50	39	12:2809169-C-G
chrY	2900534	2900573	seqB,12:2809169-C-G,0,0,C,G:11-50	35	94.9	11	50	39	12:2809169-C-G
chrY	7063658	7063697	seqB,12:2809169-C-G,0,0,C,G:11-50	35	94.9	11	50	39	12:2809169-C-G
chrY	7578807	7578846	seqB,12:2809169-C-G,0,0,C,G:11-50	33	92.4	11	50	39	12:2809169-C-G
chrY	14123799	14123840	seqB,12:2809169-C-G,0,0,C,G:9-50	33	90.3	9	50	41	12:2809169-C-G
chrY	15247938	15247977	seqB,12:2809169-C-G,0,0,C,G:11-50	33	92.4	11	50	39	12:2809169-C-G
chrY	19807587	19807626	seqB,12:2809169-C-G,0,0,C,G:11-50	33	92.4	11	50	39	12:2809169-C-G
chrY	25409769	25409808	seqB,12:2809169-C-G,0,0,C,G:11-50	33	92.4	11	50	39	12:2809169-C-G
chrY	21281833	21281871	seqB,12:2809169-C-G,0,0,C,G:11-49	32	92.2	11	49	38	12:2809169-C-G
chrY	1778183	1778218	seqB,12:2809169-C-G,0,0,C,G:15-50	31	94.3	15	50	35	12:2809169-C-G
chrY	5479741	5479776	seqB,12:2809169-C-G,0,0,C,G:15-50	31	94.3	15	50	35	12:2809169-C-G
chrY	16141582	16141617	seqB,12:2809169-C-G,0,0,C,G:15-50	31	94.3	15	50	35	12:2809169-C-G
chrY	19178345	19178380	seqB,12:2809169-C-G,0,0,C,G:15-50	31	94.3	15	50	35	12:2809169-C-G
chrY	22155402	22155437	seqB,12:2809169-C-G,0,0,C,G:15-50	31	94.3	15	50	35	12:2809169-C-G
chrY	23029688	23029727	seqB,12:2809169-C-G,0,0,C,G:11-50	31	89.8	11	50	39	12:2809169-C-G
chrX	72897215	72897265	seqB,12:2809169-C-G,0,0,C,G:0-50	44	94.0	0	50	50	12:2809169-C-G
chrX	86703768	86703817	seqB,12:2809169-C-G,0,0,C,G:1-50	43	93.9	1	50	49	12:2809169-C-G
chrX	73912820	73912869	seqB,12:2809169-C-G,0,0,C,G:1-50	41	91.9	1	50	49	12:2809169-C-G
chrX	77727389	77727428	seqB,12:2809169-C-G,0,0,C,G:11-50	37	97.5	11	50	39	12:2809169-C-G
chrX	104279571	104279610	seqB,12:2809169-C-G,0,0,C,G:11-50	37	97.5	11	50	39	12:2809169-C-G
chrX	130262720	130262759	seqB,12:2809169-C-G,0,0,C,G:11-50	37	97.5	11	50	39	12:2809169-C-G
chrX	13156096	13156135	seqB,12:2809169-C-G,0,0,C,G:11-50	35	94.9	11	50	39	12:2809169-C-G
chrX	17366132	17366171	seqB,12:2809169-C-G,0,0,C,G:11-50	35	94.9	11	50	39	12:2809169-C-G
chrX	57178850	57178889	seqB,12:2809169-C-G,0,0,C,G:11-50	35	94.9	11	50	39	12:2809169-C-G
chrX	66411915	66411954	seqB,12:2809169-C-G,0,0,C,G:11-50	35	94.9	11	50	39	12:2809169-C-G
chrX	66884605	66884644	seqB,12:2809169-C-G,0,0,C,G:11-50	35	94.9	11	50	39	12:2809169-C-G
chrX	66929129	66929168	seqB,12:2809169-C-G,0,0,C,G:11-50	35	94.9	11	50	39	12:2809169-C-G
chrX	69588746	69588785	seqB,12:2809169-C-G,0,0,C,G:11-50	35	94.9	11	50	39	12:2809169-C-G
chrX	69936287	69936326	seqB,12:2809169-C-G,0,0,C,G:11-50	35	94.9	11	50	39	12:2809169-C-G
chrX	73259421	73259460	seqB,12:2809169-C-G,0,0,C,G:11-50	35	94.9	11	50	39	12:2809169-C-G
chrX	109888891	109888930	seqB,12:2809169-C-G,0,0,C,G:11-50	35	94.9	11	50	39	12:2809169-C-G
chrX	107717016	107717066	seqA,12:28184866-A-G,0,0,A,G:0-50	46	96.0	0	50	50	12:28184866-A-G
chrX	47958239	47958283	seqA,12:28184866-A-G,0,0,A,G:6-50	42	97.8	6	50	44	12:28184866-A-G
chrX	54493343	54493388	seqA,12:28184866-A-G,0,0,A,G:6-50	41	97.8	6	50	44	12:28184866-A-G
chrX	151355269	151355299	seqA,12:28184866-A-G,0,0,A,G:20-50	28	96.7	20	50	30	12:28184866-A-G
chrX	28765570	28765614	seqA,12:28184866-A-G,0,0,A,G:6-50	40	95.5	6	50	44	12:28184866-A-G
chrX	39648204	39648246	seqA,12:28281285-T-C,12,28281285,A,G:0-42	30	85.8	0	42	42	12:28281285-T-C
chrX	133388718	133388745	seqA,12:28281285-T-C,12,28281285,A,G:0-27	27	100.0	0	27	27	12:28281285-T-C
chrX	114179199	114179226	seqA,12:28281285-T-C,12,28281285,A,G:0-27	21	88.9	0	27	27	12:28281285-T-C
chrY	3636540	3636586	seqA,12:28281285-T-C,12,28281285,A,G:0-45	36	97.4	0	45	45	12:28281285-T-C
chrY	5419647	5419669	seqA,12:28281285-T-C,12,28281285,A,G:0-22	22	100.0	0	22	22	12:28281285-T-C
chrX	3077117	3077177	seqA,12:28281285-T-C,12,28281285,A,G:0-45	38	93.4	0	45	45	12:28281285-T-C
chrX	89454531	89454577	seqA,12:28281285-T-C,12,28281285,A,G:0-45	36	97.4	0	45	45	12:28281285-T-C
chrX	25318201	25318227	seqA,12:28281285-T-C,12,28281285,A,G:0-26	26	100.0	0	26	26	12:28281285-T-C
chrX	91693475	91693497	seqA,12:28281285-T-C,12,28281285,A,G:0-22	22	100.0	0	22	22	12:28281285-T-C
chrX	123354621	123354642	seqA,12:28281285-T-C,12,28281285,A,G:3-24	21	100.0	3	24	21	12:28281285-T-C
chrY	1964347	1964682	seqA,12:2829820-C-A,12,2829820,A,C:0-49	45	98.0	0	49	49	12:2829820-C-A
chrY	1964683	1964775	seqA,12:2829820-C-A,12,2829820,A,C:0-50	44	97.9	0	50	50	12:2829820-C-A
chrY	6953228	6953264	seqA,12:2829820-C-A,12,2829820,A,C:0-50	35	75.0	0	50	50	12:2829820-C-A
chrY	28536023	28536056	seqA,12:2829820-C-A,12,2829820,A,C:0-39	30	75.8	0	39	39	12:2829820-C-A
chrY	708477	708512	seqA,12:2829820-C-A,12,2829820,A,C:10-49	29	78.8	10	49	39	12:2829820-C-A
chrY	7426250	7426780	seqA,12:2829820-C-A,12,2829820,A,C:0-44	32	97.2	0	44	44	12:2829820-C-A
chrY	6296064	6296089	seqA,12:2829820-C-A,12,2829820,A,C:21-46	23	96.0	21	46	25	12:2829820-C-A
chrY	1964785	1964805	seqA,12:2829820-C-A,12,2829820,A,C:30-50	20	100.0	30	50	20	12:2829820-C-A
chrX	2014347	2014682	seqA,12:2829820-C-A,12,2829820,A,C:0-49	45	98.0	0	49	49	12:2829820-C-A
chrX	2014683	2014775	seqA,12:2829820-C-A,12,2829820,A,C:0-50	44	97.9	0	50	50	12:2829820-C-A
chrX	124965177	124965223	seqA,12:2829820-C-A,12,2829820,A,C:0-50	38	81.9	0	50	50	12:2829820-C-A
chrX	143589956	143590003	seqA,12:2829820-C-A,12,2829820,A,C:0-50	37	84.1	0	50	50	12:2829820-C-A
chrX	20566688	20566732	seqA,12:2829820-C-A,12,2829820,A,C:0-50	36	76.8	0	50	50	12:2829820-C-A
chrX	115105702	115105766	seqA,12:2829820-C-A,12,2829820,A,C:0-50	35	92.7	0	50	50	12:2829820-C-A
chrX	41268712	41268748	seqA,12:2829820-C-A,12,2829820,A,C:10-50	30	79.5	10	50	40	12:2829820-C-A
chrX	758477	758512	seqA,12:2829820-C-A,12,2829820,A,C:10-49	29	78.8	10	49	39	12:2829820-C-A
chrX	8733365	8733414	seqA,12:2829820-C-A,12,2829820,A,C:10-49	31	94.5	10	49	39	12:2829820-C-A
chrX	78541274	78541308	seqA,12:2829820-C-A,12,2829820,A,C:10-50	30	75.8	10	50	40	12:2829820-C-A
chrX	25020030	25020058	seqA,12:2829820-C-A,12,2829820,A,C:20-50	25	85.2	20	50	30	12:2829820-C-A
chrX	20279772	20279798	seqA,12:2829820-C-A,12,2829820,A,C:22-50	25	84.7	22	50	28	12:2829820-C-A
chrX	50427242	50427263	seqA,12:2829820-C-A,12,2829820,A,C:4-25	21	100.0	4	25	21	12:2829820-C-A
chrX	63241847	63241873	seqA,12:2829820-C-A,12,2829820,A,C:22-50	23	84.0	22	50	28	12:2829820-C-A
chrX	2014785	2014805	seqA,12:2829820-C-A,12,2829820,A,C:30-50	20	100.0	30	50	20	12:2829820-C-A
chrX	135171518	135171538	seqA,12:2829820-C-A,12,2829820,A,C:30-50	20	100.0	30	50	20	12:2829820-C-A
chrY	59341635	59341871	seqA,12:2829820-C-A,12,2829820,A,C:0-50	45	96.0	0	50	50	12:2829820-C-A
chrY	1270114	1270160	seqA,12:2829820-C-A,12,2829820,A,C:3-49	38	91.4	3	49	46	12:2829820-C-A
chrY	590363	590562	seqA,12:2829820-C-A,12,2829820,A,C:0-50	45	98.0	0	50	50	12:2829820-C-A
chrY	1958599	1958644	seqA,12:2829820-C-A,12,2829820,A,C:2-49	38	86.4	2	49	47	12:2829820-C-A
chrY	59341529	59341715	seqA,12:2829820-C-A,12,2829820,A,C:0-50	44	97.9	0	50	50	12:2829820-C-A
chrY	59342025	59342091	seqA,12:2829820-C-A,12,2829820,A,C:0-50	39	93.4	0	50	50	12:2829820-C-A
chrY	1270104	1270151	seqA,12:2829820-C-A,12,2829820,A,C:10-49	36	97.5	10	49	39	12:2829820-C-A
chrY	23030333	23030373	seqA,12:2829820-C-A,12,2829820,A,C:14-50	30	97.0	14	50	36	12:2829820-C-A
chrY	23632793	23632823	seqA,12:2829820-C-A,12,2829820,A,C:20-50	24	90.0	20	50	30	12:2829820-C-A
chrY	18964192	18964221	seqA,12:2829820-C-A,12,2829820,A,C:22-50	25	96.3	22	50	28	12:2829820-C-A
chrY	23277463	23277488	seqA,12:2829820-C-A,12,2829820,A,C:26-50	23	100.0	26	50	24	12:2829820-C-A
chrY	376888	376909	seqA,12:2829820-C-A,12,2829820,A,C:29-50	21	100.0	29	50	21	12:2829820-C-A
chrY	16710823	16710843	seqA,12:2829820-C-A,12,2829820,A,C:30-50	20	100.0	30	50	20	12:2829820-C-A
chrY	15892594	15892614	seqA,12:2829820-C-A,12,2829820,A,C:10-30	20	100.0	10	30	20	12:2829820-C-A
chrY	8530818	8530838	seqA,12:2829820-C-A,12,2829820,A,C:30-50	20	100.0	30	50	20	12:2829820-C-A
chrY	3480833	3480853	seqA,12:2829820-C-A,12,2829820,A,C:30-50	20	100.0	30	50	20	12:2829820-C-A
chrX	144934861	144934991	seqA,12:2829820-C-A,12,2829820,A,C:0-50	45	96.0	0	50	50	12:2829820-C-A
chrX	144934725	144934837	seqA,12:2829820-C-A,12,2829820,A,C:0-50	47	100.0	0	50	50	12:2829820-C-A
chrX	144934953	144935041	seqA,12:2829820-C-A,12,2829820,A,C:0-50	46	98.0	0	50	50	12:2829820-C-A
chrX	155238629	155238709	seqA,12:2829820-C-A,12,2829820,A,C:0-50	46	98.0	0	50	50	12:2829820-C-A
chrX	1320114	1320160	seqA,12:2829820-C-A,12,2829820,A,C:3-49	38	91.4	3	49	46	12:2829820-C-A
chrX	30457237	30457283	seqA,12:2829820-C-A,12,2829820,A,C:0-48	39	86.7	0	48	48	12:2829820-C-A
chrX	640363	640562	seqA,12:2829820-C-A,12,2829820,A,C:0-50	45	98.0	0	50	50	12:2829820-C-A
chrX	2008599	2008644	seqA,12:2829820-C-A,12,2829820,A,C:2-49	38	86.4	2	49	47	12:2829820-C-A
chrX	105088001	105088061	seqA,12:2829820-C-A,12,2829820,A,C:0-50	41	95.6	0	50	50	12:2829820-C-A
chrX	4016564	4016612	seqA,12:2829820-C-A,12,2829820,A,C:0-50	40	88.4	0	50	50	12:2829820-C-A
chrX	35960134	35960178	seqA,12:2829820-C-A,12,2829820,A,C:0-50	40	81.4	0	50	50	12:2829820-C-A
chrX	94010283	94010329	seqA,12:2829820-C-A,12,2829820,A,C:0-50	38	81.9	0	50	50	12:2829820-C-A
chrX	151140328	151140374	seqA,12:2829820-C-A,12,2829820,A,C:0-50	38	81.9	0	50	50	12:2829820-C-A
chrX	1320104	1320151	seqA,12:2829820-C-A,12,2829820,A,C:10-49	36	97.5	10	49	39	12:2829820-C-A
chrX	67310073	67310117	seqA,12:2829820-C-A,12,2829820,A,C:2-50	36	81.0	2	50	48	12:2829820-C-A
chrX	79931833	79931884	seqA,12:2829820-C-A,12,2829820,A,C:5-50	36	92.9	5	50	45	12:2829820-C-A
chrY	14446575	14446623	seqA,12:28347535-T-C,12,28347535,T,C:0-48	36	87.5	0	48	48	12:28347535-T-C
chrY	14445328	14445376	seqA,12:28347535-T-C,12,28347535,T,C:0-49	37	83.4	0	49	49	12:28347535-T-C
chrY	8073028	8073078	seqA,12:28347535-T-C,12,28347535,T,C:0-50	34	84.0	0	50	50	12:28347535-T-C
chrY	23954871	23954892	seqA,12:28347535-T-C,12,28347535,T,C:28-49	21	100.0	28	49	21	12:28347535-T-C
chrY	15931490	15931513	seqA,12:28347535-T-C,12,28347535,T,C:19-42	21	95.7	19	42	23	12:28347535-T-C
chrX	8112557	8112603	seqA,12:28347535-T-C,12,28347535,T,C:3-49	38	91.4	3	49	46	12:28347535-T-C
chrX	46103451	46103510	seqA,12:28347535-T-C,12,28347535,T,C:0-50	39	90.0	0	50	50	12:28347535-T-C
chrX	86267909	86267957	seqA,12:28347535-T-C,12,28347535,T,C:0-48	36	87.5	0	48	48	12:28347535-T-C
chrX	38889693	38889867	seqA,12:28347535-T-C,12,28347535,T,C:0-49	38	89.8	0	49	49	12:28347535-T-C
chrX	119090225	119090274	seqA,12:28347535-T-C,12,28347535,T,C:0-49	35	85.8	0	49	49	12:28347535-T-C
chrX	91953848	91953876	seqA,12:28347535-T-C,12,28347535,T,C:21-49	26	96.5	21	49	28	12:28347535-T-C
chrX	90169294	90169322	seqA,12:28347535-T-C,12,28347535,T,C:21-49	24	92.9	21	49	28	12:28347535-T-C
chrX	150730466	150730487	seqA,12:28347535-T-C,12,28347535,T,C:28-49	21	100.0	28	49	21	12:28347535-T-C
chrX	146978020	146978041	seqA,12:28347535-T-C,12,28347535,T,C:28-49	21	100.0	28	49	21	12:28347535-T-C
chrX	145127091	145127112	seqA,12:28347535-T-C,12,28347535,T,C:28-49	21	100.0	28	49	21	12:28347535-T-C
chrX	118343414	118343435	seqA,12:28347535-T-C,12,28347535,T,C:21-42	21	100.0	21	42	21	12:28347535-T-C
chrX	77329098	77329118	seqA,12:28347535-T-C,12,28347535,T,C:29-49	20	100.0	29	49	20	12:28347535-T-C
chrX	27020406	27020426	seqA,12:28347535-T-C,12,28347535,T,C:24-44	20	100.0	24	44	20	12:28347535-T-C
chrY	16000970	16001016	seqA,12:28347535-T-C,12,28347535,T,C:3-49	38	91.4	3	49	46	12:28347535-T-C
chrY	16618525	16618567	seqA,12:28347535-T-C,12,28347535,T,C:0-42	32	88.1	0	42	42	12:28347535-T-C
chrY	17779456	17779484	seqA,12:28347535-T-C,12,28347535,T,C:21-49	26	96.5	21	49	28	12:28347535-T-C
chrY	4439979	4440002	seqA,12:28347535-T-C,12,28347535,T,C:21-44	21	95.7	21	44	23	12:28347535-T-C
chrY	18192498	18192519	seqA,12:28347535-T-C,12,28347535,T,C:28-49	21	100.0	28	49	21	12:28347535-T-C
chrX	106441875	106441903	seqA,12:28347535-T-C,12,28347535,T,C:21-49	26	96.5	21	49	28	12:28347535-T-C
chrX	77839632	77839669	seqA,12:28395988-T-C,12,28395988,T,C:13-50	31	91.9	13	50	37	12:28395988-T-C
chrX	133067839	133067876	seqA,12:28395988-T-C,12,28395988,T,C:13-50	29	89.2	13	50	37	12:28395988-T-C
chrX	12073673	12073707	seqA,12:28395988-T-C,12,28395988,T,C:16-50	28	91.2	16	50	34	12:28395988-T-C
chrX	27362928	27362965	seqA,12:28395988-T-C,12,28395988,T,C:13-50	27	86.5	13	50	37	12:28395988-T-C
chrX	6541320	6541356	seqA,12:28395988-T-C,12,28395988,T,C:15-50	27	96.6	15	50	35	12:28395988-T-C
chrX	35777720	35777747	seqA,12:28395988-T-C,12,28395988,T,C:23-50	23	92.6	23	50	27	12:28395988-T-C
chrX	51188020	51188057	seqA,12:28395988-T-C,12,28395988,T,C:13-50	35	97.3	13	50	37	12:28395988-T-C
chrX	143205474	143205511	seqA,12:28395988-T-C,12,28395988,T,C:13-50	33	94.6	13	50	37	12:28395988-T-C
chrX	55918767	55918831	seqA,12:28395988-T-C,12,28395988,T,C:0-50	37	91.2	0	50	50	12:28395988-T-C
chrX	38072933	38072970	seqA,12:28395988-T-C,12,28395988,T,C:13-50	31	91.9	13	50	37	12:28395988-T-C
chrX	67397390	67397427	seqA,12:28395988-T-C,12,28395988,T,C:13-50	31	91.9	13	50	37	12:28395988-T-C
chrX	145843235	145843271	seqA,12:28395988-T-C,12,28395988,T,C:14-50	30	91.7	14	50	36	12:28395988-T-C
chrX	6275679	6275716	seqA,12:28395988-T-C,12,28395988,T,C:13-50	29	89.2	13	50	37	12:28395988-T-C
chrX	127384064	127384101	seqA,12:28395988-T-C,12,28395988,T,C:13-50	29	89.2	13	50	37	12:28395988-T-C
chrX	107207684	107207721	seqA,12:28395988-T-C,12,28395988,T,C:13-50	29	89.2	13	50	37	12:28395988-T-C
chrX	120707090	120707117	seqA,12:28395988-T-C,12,28395988,T,C:23-50	25	96.3	23	50	27	12:28395988-T-C
chrX	14942500	14942527	seqA,12:28395988-T-C,12,28395988,T,C:23-50	25	96.3	23	50	27	12:28395988-T-C
chrX	86202548	86202608	seqA,12:28395988-T-C,12,28395988,T,C:0-47	32	94.5	0	47	47	12:28395988-T-C
chrX	71083498	71083519	seqA,12:28395988-T-C,12,28395988,T,C:13-34	21	100.0	13	34	21	12:28395988-T-C
chrX	152171551	152171571	seqA,12:28395988-T-C,12,28395988,T,C:13-33	20	100.0	13	33	20	12:28395988-T-C
chrY	2674134	2674184	seqA,12:28483128-A-T,12,28483128,T,A:0-50	46	96.0	0	50	50	12:28483128-A-T
chrY	17297323	17297373	seqA,12:28483128-A-T,12,28483128,T,A:0-50	46	96.0	0	50	50	12:28483128-A-T
chrY	16994632	16994681	seqA,12:28483128-A-T,12,28483128,T,A:0-49	45	96.0	0	49	49	12:28483128-A-T
chrY	1916277	1916327	seqA,12:28483128-A-T,12,28483128,T,A:0-50	44	94.0	0	50	50	12:28483128-A-T
chrY	3630604	3630654	seqA,12:28483128-A-T,12,28483128,T,A:0-50	44	94.0	0	50	50	12:28483128-A-T
chrY	6365481	6365531	seqA,12:28483128-A-T,12,28483128,T,A:0-50	44	94.0	0	50	50	12:28483128-A-T
chrY	15626837	15626887	seqA,12:28483128-A-T,12,28483128,T,A:0-50	44	94.0	0	50	50	12:28483128-A-T
chrY	18579553	18579603	seqA,12:28483128-A-T,12,28483128,T,A:0-50	44	94.0	0	50	50	12:28483128-A-T
chrY	59245560	59245610	seqA,12:28483128-A-T,12,28483128,T,A:0-50	44	94.0	0	50	50	12:28483128-A-T
chrY	478398	478447	seqA,12:28483128-A-T,12,28483128,T,A:0-49	43	93.9	0	49	49	12:28483128-A-T
chrY	4726043	4726092	seqA,12:28483128-A-T,12,28483128,T,A:0-49	43	93.9	0	49	49	12:28483128-A-T
chrY	6053389	6053438	seqA,12:28483128-A-T,12,28483128,T,A:0-49	43	93.9	0	49	49	12:28483128-A-T
chrY	7022674	7022723	seqA,12:28483128-A-T,12,28483128,T,A:0-49	43	93.9	0	49	49	12:28483128-A-T
chrY	9541663	9541712	seqA,12:28483128-A-T,12,28483128,T,A:0-49	43	93.9	0	49	49	12:28483128-A-T
chrY	9799747	9799796	seqA,12:28483128-A-T,12,28483128,T,A:0-49	43	93.9	0	49	49	12:28483128-A-T
chrY	13547543	13547592	seqA,12:28483128-A-T,12,28483128,T,A:0-49	43	93.9	0	49	49	12:28483128-A-T
chrX	109510446	109510496	seqA,12:28483128-A-T,12,28483128,T,A:0-50	48	98.0	0	50	50	12:28483128-A-T
chrX	9012022	9012072	seqA,12:28483128-A-T,12,28483128,T,A:0-50	46	96.0	0	50	50	12:28483128-A-T
chrX	11524889	11524939	seqA,12:28483128-A-T,12,28483128,T,A:0-50	46	96.0	0	50	50	12:28483128-A-T
chrX	14640013	14640063	seqA,12:28483128-A-T,12,28483128,T,A:0-50	46	96.0	0	50	50	12:28483128-A-T
chrX	17587316	17587366	seqA,12:28483128-A-T,12,28483128,T,A:0-50	46	96.0	0	50	50	12:28483128-A-T
chrX	27630089	27630139	seqA,12:28483128-A-T,12,28483128,T,A:0-50	46	96.0	0	50	50	12:28483128-A-T
chrX	28165030	28165080	seqA,12:28483128-A-T,12,28483128,T,A:0-50	46	96.0	0	50	50	12:28483128-A-T
chrX	34794465	34794515	seqA,12:28483128-A-T,12,28483128,T,A:0-50	46	96.0	0	50	50	12:28483128-A-T
chrX	37164463	37164513	seqA,12:28483128-A-T,12,28483128,T,A:0-50	46	96.0	0	50	50	12:28483128-A-T
chrX	37510512	37510562	seqA,12:28483128-A-T,12,28483128,T,A:0-50	46	96.0	0	50	50	12:28483128-A-T
chrX	42580530	42580580	seqA,12:28483128-A-T,12,28483128,T,A:0-50	46	96.0	0	50	50	12:28483128-A-T
chrX	45290032	45290082	seqA,12:28483128-A-T,12,28483128,T,A:0-50	46	96.0	0	50	50	12:28483128-A-T
chrX	50413639	50413689	seqA,12:28483128-A-T,12,28483128,T,A:0-50	46	96.0	0	50	50	12:28483128-A-T
chrX	54569060	54569110	seqA,12:28483128-A-T,12,28483128,T,A:0-50	46	96.0	0	50	50	12:28483128-A-T
chrX	68880719	68880769	seqA,12:28483128-A-T,12,28483128,T,A:0-50	46	96.0	0	50	50	12:28483128-A-T
chrX	68952473	68952523	seqA,12:28483128-A-T,12,28483128,T,A:0-50	46	96.0	0	50	50	12:28483128-A-T
chrY	4181349	4181399	seqA,12:28483128-A-T,12,28483128,T,A:0-50	46	96.0	0	50	50	12:28483128-A-T
chrY	6592053	6592103	seqA,12:28483128-A-T,12,28483128,T,A:0-50	46	96.0	0	50	50	12:28483128-A-T
chrY	19331012	19331062	seqA,12:28483128-A-T,12,28483128,T,A:0-50	46	96.0	0	50	50	12:28483128-A-T
chrY	3499113	3499163	seqA,12:28483128-A-T,12,28483128,T,A:0-50	44	94.0	0	50	50	12:28483128-A-T
chrY	5903422	5903472	seqA,12:28483128-A-T,12,28483128,T,A:0-50	44	94.0	0	50	50	12:28483128-A-T
chrY	6446147	6446197	seqA,12:28483128-A-T,12,28483128,T,A:0-50	44	94.0	0	50	50	12:28483128-A-T
chrY	9502098	9502148	seqA,12:28483128-A-T,12,28483128,T,A:0-50	44	94.0	0	50	50	12:28483128-A-T
chrY	13201662	13201712	seqA,12:28483128-A-T,12,28483128,T,A:0-50	44	94.0	0	50	50	12:28483128-A-T
chrY	14687053	14687103	seqA,12:28483128-A-T,12,28483128,T,A:0-50	44	94.0	0	50	50	12:28483128-A-T
chrY	15641341	15641391	seqA,12:28483128-A-T,12,28483128,T,A:0-50	44	94.0	0	50	50	12:28483128-A-T
chrY	22594189	22594239	seqA,12:28483128-A-T,12,28483128,T,A:0-50	44	94.0	0	50	50	12:28483128-A-T
chrY	25071497	25071547	seqA,12:28483128-A-T,12,28483128,T,A:0-50	44	94.0	0	50	50	12:28483128-A-T
chrY	345194	345243	seqA,12:28483128-A-T,12,28483128,T,A:0-49	43	93.9	0	49	49	12:28483128-A-T
chrY	935537	935586	seqA,12:28483128-A-T,12,28483128,T,A:0-49	43	93.9	0	49	49	12:28483128-A-T
chrY	2287442	2287491	seqA,12:28483128-A-T,12,28483128,T,A:0-49	43	93.9	0	49	49	12:28483128-A-T
chrY	4846858	4846907	seqA,12:28483128-A-T,12,28483128,T,A:0-49	43	93.9	0	49	49	12:28483128-A-T
chrX	70005751	70005801	seqA,12:28483128-A-T,12,28483128,T,A:0-50	48	98.0	0	50	50	12:28483128-A-T
chrX	12130118	12130168	seqA,12:28483128-A-T,12,28483128,T,A:0-50	46	96.0	0	50	50	12:28483128-A-T
chrX	12784184	12784234	seqA,12:28483128-A-T,12,28483128,T,A:0-50	46	96.0	0	50	50	12:28483128-A-T
chrX	22700513	22700563	seqA,12:28483128-A-T,12,28483128,T,A:0-50	46	96.0	0	50	50	12:28483128-A-T
chrX	31926264	31926314	seqA,12:28483128-A-T,12,28483128,T,A:0-50	46	96.0	0	50	50	12:28483128-A-T
chrX	33393467	33393517	seqA,12:28483128-A-T,12,28483128,T,A:0-50	46	96.0	0	50	50	12:28483128-A-T
chrX	33528415	33528465	seqA,12:28483128-A-T,12,28483128,T,A:0-50	46	96.0	0	50	50	12:28483128-A-T
chrX	37729514	37729564	seqA,12:28483128-A-T,12,28483128,T,A:0-50	46	96.0	0	50	50	12:28483128-A-T
chrX	38388006	38388056	seqA,12:28483128-A-T,12,28483128,T,A:0-50	46	96.0	0	50	50	12:28483128-A-T
chrX	43031788	43031838	seqA,12:28483128-A-T,12,28483128,T,A:0-50	46	96.0	0	50	50	12:28483128-A-T
chrX	51210919	51210969	seqA,12:28483128-A-T,12,28483128,T,A:0-50	46	96.0	0	50	50	12:28483128-A-T
chrX	65186941	65186991	seqA,12:28483128-A-T,12,28483128,T,A:0-50	46	96.0	0	50	50	12:28483128-A-T
chrX	69981042	69981092	seqA,12:28483128-A-T,12,28483128,T,A:0-50	46	96.0	0	50	50	12:28483128-A-T
chrX	72995846	72995896	seqA,12:28483128-A-T,12,28483128,T,A:0-50	46	96.0	0	50	50	12:28483128-A-T
chrX	73706502	73706552	seqA,12:28483128-A-T,12,28483128,T,A:0-50	46	96.0	0	50	50	12:28483128-A-T
chrX	76978250	76978300	seqA,12:28483128-A-T,12,28483128,T,A:0-50	46	96.0	0	50	50	12:28483128-A-T
chrY	16994632	16994682	seqB,12:28483128-A-T,12,28483128,T,A:0-50	46	96.0	0	50	50	12:28483128-A-T
chrY	2674134	2674183	seqB,12:28483128-A-T,12,28483128,T,A:0-49	45	96.0	0	49	49	12:28483128-A-T
chrY	17297323	17297372	seqB,12:28483128-A-T,12,28483128,T,A:0-49	45	96.0	0	49	49	12:28483128-A-T
chrY	478398	478448	seqB,12:28483128-A-T,12,28483128,T,A:0-50	44	94.0	0	50	50	12:28483128-A-T
chrY	2786376	2786426	seqB,12:28483128-A-T,12,28483128,T,A:0-50	44	94.0	0	50	50	12:28483128-A-T
chrY	4726043	4726093	seqB,12:28483128-A-T,12,28483128,T,A:0-50	44	94.0	0	50	50	12:28483128-A-T
chrY	6053389	6053439	seqB,12:28483128-A-T,12,28483128,T,A:0-50	44	94.0	0	50	50	12:28483128-A-T
chrY	7022674	7022724	seqB,12:28483128-A-T,12,28483128,T,A:0-50	44	94.0	0	50	50	12:28483128-A-T
chrY	9541663	9541713	seqB,12:28483128-A-T,12,28483128,T,A:0-50	44	94.0	0	50	50	12:28483128-A-T
chrY	9799747	9799797	seqB,12:28483128-A-T,12,28483128,T,A:0-50	44	94.0	0	50	50	12:28483128-A-T
chrY	13547543	13547593	seqB,12:28483128-A-T,12,28483128,T,A:0-50	44	94.0	0	50	50	12:28483128-A-T
chrY	13876162	13876212	seqB,12:28483128-A-T,12,28483128,T,A:0-50	44	94.0	0	50	50	12:28483128-A-T
chrY	15242943	15242993	seqB,12:28483128-A-T,12,28483128,T,A:0-50	44	94.0	0	50	50	12:28483128-A-T
chrY	15570173	15570223	seqB,12:28483128-A-T,12,28483128,T,A:0-50	44	94.0	0	50	50	12:28483128-A-T
chrY	15883114	15883164	seqB,12:28483128-A-T,12,28483128,T,A:0-50	44	94.0	0	50	50	12:28483128-A-T
chrY	16079773	16079823	seqB,12:28483128-A-T,12,28483128,T,A:0-50	44	94.0	0	50	50	12:28483128-A-T
chrX	109510446	109510495	seqB,12:28483128-A-T,12,28483128,T,A:0-49	47	98.0	0	49	49	12:28483128-A-T
chrX	17507444	17507494	seqB,12:28483128-A-T,12,28483128,T,A:0-50	46	96.0	0	50	50	12:28483128-A-T
chrX	65111168	65111218	seqB,12:28483128-A-T,12,28483128,T,A:0-50	46	96.0	0	50	50	12:28483128-A-T
chrX	147698624	147698674	seqB,12:28483128-A-T,12,28483128,T,A:0-50	46	96.0	0	50	50	12:28483128-A-T
chrX	9012022	9012071	seqB,12:28483128-A-T,12,28483128,T,A:0-49	45	96.0	0	49	49	12:28483128-A-T
chrX	11524889	11524938	seqB,12:28483128-A-T,12,28483128,T,A:0-49	45	96.0	0	49	49	12:28483128-A-T
chrX	14640013	14640062	seqB,12:28483128-A-T,12,28483128,T,A:0-49	45	96.0	0	49	49	12:28483128-A-T
chrX	27630089	27630138	seqB,12:28483128-A-T,12,28483128,T,A:0-49	45	96.0	0	49	49	12:28483128-A-T
chrX	28165030	28165079	seqB,12:28483128-A-T,12,28483128,T,A:0-49	45	96.0	0	49	49	12:28483128-A-T
chrX	34794465	34794514	seqB,12:28483128-A-T,12,28483128,T,A:0-49	45	96.0	0	49	49	12:28483128-A-T
chrX	37164463	37164512	seqB,12:28483128-A-T,12,28483128,T,A:0-49	45	96.0	0	49	49	12:28483128-A-T
chrX	37510512	37510561	seqB,12:28483128-A-T,12,28483128,T,A:0-49	45	96.0	0	49	49	12:28483128-A-T
chrX	42580530	42580579	seqB,12:28483128-A-T,12,28483128,T,A:0-49	45	96.0	0	49	49	12:28483128-A-T
chrX	45290032	45290081	seqB,12:28483128-A-T,12,28483128,T,A:0-49	45	96.0	0	49	49	12:28483128-A-T
chrX	50413639	50413688	seqB,12:28483128-A-T,12,28483128,T,A:0-49	45	96.0	0	49	49	12:28483128-A-T
chrX	54569060	54569109	seqB,12:28483128-A-T,12,28483128,T,A:0-49	45	96.0	0	49	49	12:28483128-A-T
chrY	4181350	4181399	seqB,12:28483128-A-T,12,28483128,T,A:0-49	45	96.0	0	49	49	12:28483128-A-T
chrY	6592054	6592103	seqB,12:28483128-A-T,12,28483128,T,A:0-49	45	96.0	0	49	49	12:28483128-A-T
chrY	19331013	19331062	seqB,12:28483128-A-T,12,28483128,T,A:0-49	45	96.0	0	49	49	12:28483128-A-T
chrY	345193	345243	seqB,12:28483128-A-T,12,28483128,T,A:0-50	44	94.0	0	50	50	12:28483128-A-T
chrY	935536	935586	seqB,12:28483128-A-T,12,28483128,T,A:0-50	44	94.0	0	50	50	12:28483128-A-T
chrY	2287441	2287491	seqB,12:28483128-A-T,12,28483128,T,A:0-50	44	94.0	0	50	50	12:28483128-A-T
chrY	3317025	3317075	seqB,12:28483128-A-T,12,28483128,T,A:0-50	44	94.0	0	50	50	12:28483128-A-T
chrY	4739985	4740035	seqB,12:28483128-A-T,12,28483128,T,A:0-50	44	94.0	0	50	50	12:28483128-A-T
chrY	4846857	4846907	seqB,12:28483128-A-T,12,28483128,T,A:0-50	44	94.0	0	50	50	12:28483128-A-T
chrY	5107048	5107098	seqB,12:28483128-A-T,12,28483128,T,A:0-50	44	94.0	0	50	50	12:28483128-A-T
chrY	5903424	5903472	seqB,12:28483128-A-T,12,28483128,T,A:0-48	44	95.9	0	48	48	12:28483128-A-T
chrY	6328666	6328716	seqB,12:28483128-A-T,12,28483128,T,A:0-50	44	94.0	0	50	50	12:28483128-A-T
chrY	7394828	7394878	seqB,12:28483128-A-T,12,28483128,T,A:0-50	44	94.0	0	50	50	12:28483128-A-T
chrY	8972366	8972416	seqB,12:28483128-A-T,12,28483128,T,A:0-50	44	94.0	0	50	50	12:28483128-A-T
chrY	9428910	9428960	seqB,12:28483128-A-T,12,28483128,T,A:0-50	44	94.0	0	50	50	12:28483128-A-T
chrY	9784181	9784231	seqB,12:28483128-A-T,12,28483128,T,A:0-50	44	94.0	0	50	50	12:28483128-A-T
chrX	70005752	70005801	seqB,12:28483128-A-T,12,28483128,T,A:0-49	47	98.0	0	49	49	12:28483128-A-T
chrX	41673428	41673478	seqB,12:28483128-A-T,12,28483128,T,A:0-50	46	96.0	0	50	50	12:28483128-A-T
chrX	42769449	42769499	seqB,12:28483128-A-T,12,28483128,T,A:0-50	46	96.0	0	50	50	12:28483128-A-T
chrX	62282216	62282266	seqB,12:28483128-A-T,12,28483128,T,A:0-50	46	96.0	0	50	50	12:28483128-A-T
chrX	64567548	64567598	seqB,12:28483128-A-T,12,28483128,T,A:0-50	46	96.0	0	50	50	12:28483128-A-T
chrX	75785534	75785584	seqB,12:28483128-A-T,12,28483128,T,A:0-50	46	96.0	0	50	50	12:28483128-A-T
chrX	80325587	80325637	seqB,12:28483128-A-T,12,28483128,T,A:0-50	46	96.0	0	50	50	12:28483128-A-T
chrX	105397591	105397641	seqB,12:28483128-A-T,12,28483128,T,A:0-50	46	96.0	0	50	50	12:28483128-A-T
chrX	12130119	12130168	seqB,12:28483128-A-T,12,28483128,T,A:0-49	45	96.0	0	49	49	12:28483128-A-T
chrX	12784185	12784234	seqB,12:28483128-A-T,12,28483128,T,A:0-49	45	96.0	0	49	49	12:28483128-A-T
chrX	22700514	22700563	seqB,12:28483128-A-T,12,28483128,T,A:0-49	45	96.0	0	49	49	12:28483128-A-T
chrX	31926265	31926314	seqB,12:28483128-A-T,12,28483128,T,A:0-49	45	96.0	0	49	49	12:28483128-A-T
chrX	33393468	33393517	seqB,12:28483128-A-T,12,28483128,T,A:0-49	45	96.0	0	49	49	12:28483128-A-T
chrX	33528416	33528465	seqB,12:28483128-A-T,12,28483128,T,A:0-49	45	96.0	0	49	49	12:28483128-A-T
chrX	37729515	37729564	seqB,12:28483128-A-T,12,28483128,T,A:0-49	45	96.0	0	49	49	12:28483128-A-T
chrX	38388007	38388056	seqB,12:28483128-A-T,12,28483128,T,A:0-49	45	96.0	0	49	49	12:28483128-A-T
chrY	1774756	1774807	seqA,12:28828068-C-T,0,0,T,C:0-50	49	100.0	0	50	50	12:28828068-C-T
chrY	5476303	5476354	seqA,12:28828068-C-T,0,0,T,C:0-50	49	100.0	0	50	50	12:28828068-C-T
chrY	6015749	6015800	seqA,12:28828068-C-T,0,0,T,C:0-50	49	100.0	0	50	50	12:28828068-C-T
chrY	6198583	6198634	seqA,12:28828068-C-T,0,0,T,C:0-50	49	100.0	0	50	50	12:28828068-C-T
chrY	6639119	6639170	seqA,12:28828068-C-T,0,0,T,C:0-50	49	100.0	0	50	50	12:28828068-C-T
chrY	7024237	7024288	seqA,12:28828068-C-T,0,0,T,C:0-50	49	100.0	0	50	50	12:28828068-C-T
chrY	7119690	7119741	seqA,12:28828068-C-T,0,0,T,C:0-50	49	100.0	0	50	50	12:28828068-C-T
chrY	7393040	7393091	seqA,12:28828068-C-T,0,0,T,C:0-50	49	100.0	0	50	50	12:28828068-C-T
chrY	7440186	7440237	seqA,12:28828068-C-T,0,0,T,C:0-50	49	100.0	0	50	50	12:28828068-C-T
chrY	8323567	8323618	seqA,12:28828068-C-T,0,0,T,C:0-50	49	100.0	0	50	50	12:28828068-C-T
chrY	9677423	9677474	seqA,12:28828068-C-T,0,0,T,C:0-50	49	100.0	0	50	50	12:28828068-C-T
chrY	13977914	13977965	seqA,12:28828068-C-T,0,0,T,C:0-50	49	100.0	0	50	50	12:28828068-C-T
chrY	14111414	14111465	seqA,12:28828068-C-T,0,0,T,C:0-50	49	100.0	0	50	50	12:28828068-C-T
chrY	15884679	15884730	seqA,12:28828068-C-T,0,0,T,C:0-50	49	100.0	0	50	50	12:28828068-C-T
chrY	15959892	15959943	seqA,12:28828068-C-T,0,0,T,C:0-50	49	100.0	0	50	50	12:28828068-C-T
chrY	16081332	16081383	seqA,12:28828068-C-T,0,0,T,C:0-50	49	100.0	0	50	50	12:28828068-C-T
chrX	1824756	1824807	seqA,12:28828068-C-T,0,0,T,C:0-50	49	100.0	0	50	50	12:28828068-C-T
chrX	6504149	6504200	seqA,12:28828068-C-T,0,0,T,C:0-50	49	100.0	0	50	50	12:28828068-C-T
chrX	7507726	7507777	seqA,12:28828068-C-T,0,0,T,C:0-50	49	100.0	0	50	50	12:28828068-C-T
chrX	10986783	10986834	seqA,12:28828068-C-T,0,0,T,C:0-50	49	100.0	0	50	50	12:28828068-C-T
chrX	11038181	11038232	seqA,12:28828068-C-T,0,0,T,C:0-50	49	100.0	0	50	50	12:28828068-C-T
chrX	11860958	11861009	seqA,12:28828068-C-T,0,0,T,C:0-50	49	100.0	0	50	50	12:28828068-C-T
chrX	11955496	11955547	seqA,12:28828068-C-T,0,0,T,C:0-50	49	100.0	0	50	50	12:28828068-C-T
chrX	14124156	14124207	seqA,12:28828068-C-T,0,0,T,C:0-50	49	100.0	0	50	50	12:28828068-C-T
chrX	14306822	14306873	seqA,12:28828068-C-T,0,0,T,C:0-50	49	100.0	0	50	50	12:28828068-C-T
chrX	14641562	14641613	seqA,12:28828068-C-T,0,0,T,C:0-50	49	100.0	0	50	50	12:28828068-C-T
chrX	16355256	16355307	seqA,12:28828068-C-T,0,0,T,C:0-50	49	100.0	0	50	50	12:28828068-C-T
chrX	17250233	17250284	seqA,12:28828068-C-T,0,0,T,C:0-50	49	100.0	0	50	50	12:28828068-C-T
chrX	17362696	17362747	seqA,12:28828068-C-T,0,0,T,C:0-50	49	100.0	0	50	50	12:28828068-C-T
chrX	18087741	18087792	seqA,12:28828068-C-T,0,0,T,C:0-50	49	100.0	0	50	50	12:28828068-C-T
chrX	19960481	19960532	seqA,12:28828068-C-T,0,0,T,C:0-50	49	100.0	0	50	50	12:28828068-C-T
chrX	20723214	20723265	seqA,12:28828068-C-T,0,0,T,C:0-50	49	100.0	0	50	50	12:28828068-C-T
chrY	3315479	3315530	seqA,12:28828068-C-T,0,0,T,C:0-50	49	100.0	0	50	50	12:28828068-C-T
chrY	4681658	4681709	seqA,12:28828068-C-T,0,0,T,C:0-50	49	100.0	0	50	50	12:28828068-C-T
chrY	6202922	6202973	seqA,12:28828068-C-T,0,0,T,C:0-50	49	100.0	0	50	50	12:28828068-C-T
chrY	6498700	6498751	seqA,12:28828068-C-T,0,0,T,C:0-50	49	100.0	0	50	50	12:28828068-C-T
chrY	6685922	6685973	seqA,12:28828068-C-T,0,0,T,C:0-50	49	100.0	0	50	50	12:28828068-C-T
chrY	6724343	6724394	seqA,12:28828068-C-T,0,0,T,C:0-50	49	100.0	0	50	50	12:28828068-C-T
chrY	8136156	8136207	seqA,12:28828068-C-T,0,0,T,C:0-50	49	100.0	0	50	50	12:28828068-C-T
chrY	9412245	9412296	seqA,12:28828068-C-T,0,0,T,C:0-50	49	100.0	0	50	50	12:28828068-C-T
chrY	9432412	9432463	seqA,12:28828068-C-T,0,0,T,C:0-50	49	100.0	0	50	50	12:28828068-C-T
chrY	9681763	9681814	seqA,12:28828068-C-T,0,0,T,C:0-50	49	100.0	0	50	50	12:28828068-C-T
chrY	9782617	9782668	seqA,12:28828068-C-T,0,0,T,C:0-50	49	100.0	0	50	50	12:28828068-C-T
chrY	13549282	13549333	seqA,12:28828068-C-T,0,0,T,C:0-50	49	100.0	0	50	50	12:28828068-C-T
chrY	13580529	13580580	seqA,12:28828068-C-T,0,0,T,C:0-50	49	100.0	0	50	50	12:28828068-C-T
chrY	14166301	14166352	seqA,12:28828068-C-T,0,0,T,C:0-50	49	100.0	0	50	50	12:28828068-C-T
chrY	14259574	14259625	seqA,12:28828068-C-T,0,0,T,C:0-50	49	100.0	0	50	50	12:28828068-C-T
chrY	15639778	15639829	seqA,12:28828068-C-T,0,0,T,C:0-50	49	100.0	0	50	50	12:28828068-C-T
chrX	5732894	5732945	seqA,12:28828068-C-T,0,0,T,C:0-50	49	100.0	0	50	50	12:28828068-C-T
chrX	6854546	6854597	seqA,12:28828068-C-T,0,0,T,C:0-50	49	100.0	0	50	50	12:28828068-C-T
chrX	8745014	8745065	seqA,12:28828068-C-T,0,0,T,C:0-50	49	100.0	0	50	50	12:28828068-C-T
chrX	11018347	11018398	seqA,12:28828068-C-T,0,0,T,C:0-50	49	100.0	0	50	50	12:28828068-C-T
chrX	11864019	11864070	seqA,12:28828068-C-T,0,0,T,C:0-50	49	100.0	0	50	50	12:28828068-C-T
chrX	12560228	12560279	seqA,12:28828068-C-T,0,0,T,C:0-50	49	100.0	0	50	50	12:28828068-C-T
chrX	13746740	13746791	seqA,12:28828068-C-T,0,0,T,C:0-50	49	100.0	0	50	50	12:28828068-C-T
chrX	13996815	13996866	seqA,12:28828068-C-T,0,0,T,C:0-50	49	100.0	0	50	50	12:28828068-C-T
chrX	15110543	15110594	seqA,12:28828068-C-T,0,0,T,C:0-50	49	100.0	0	50	50	12:28828068-C-T
chrX	16343782	16343833	seqA,12:28828068-C-T,0,0,T,C:0-50	49	100.0	0	50	50	12:28828068-C-T
chrX	16519477	16519528	seqA,12:28828068-C-T,0,0,T,C:0-50	49	100.0	0	50	50	12:28828068-C-T
chrX	19164673	19164724	seqA,12:28828068-C-T,0,0,T,C:0-50	49	100.0	0	50	50	12:28828068-C-T
chrX	19439171	19439222	seqA,12:28828068-C-T,0,0,T,C:0-50	49	100.0	0	50	50	12:28828068-C-T
chrX	20353910	20353961	seqA,12:28828068-C-T,0,0,T,C:0-50	49	100.0	0	50	50	12:28828068-C-T
chrX	20776511	20776562	seqA,12:28828068-C-T,0,0,T,C:0-50	49	100.0	0	50	50	12:28828068-C-T
chrX	20867602	20867653	seqA,12:28828068-C-T,0,0,T,C:0-50	49	100.0	0	50	50	12:28828068-C-T
chrX	24271041	24271093	seqA,12:29215179-C-T,12,29215179,T,C:0-34	31	97.1	0	34	34	12:29215179-C-T
chrX	69066417	69066449	seqA,12:29215179-C-T,12,29215179,T,C:0-31	28	96.8	0	31	31	12:29215179-C-T
chrX	15601687	15601718	seqA,12:29215179-C-T,12,29215179,T,C:0-31	25	90.4	0	31	31	12:29215179-C-T
chrX	24120036	24120064	seqA,12:29215179-C-T,12,29215179,T,C:0-27	24	96.2	0	27	27	12:29215179-C-T
chrX	51177692	51177726	seqA,12:29215179-C-T,12,29215179,T,C:0-32	25	96.3	0	32	32	12:29215179-C-T
chrX	139721882	139721902	seqA,12:29215179-C-T,12,29215179,T,C:0-20	20	100.0	0	20	20	12:29215179-C-T
chrX	70569457	70569477	seqA,12:29215179-C-T,12,29215179,T,C:0-20	20	100.0	0	20	20	12:29215179-C-T
chrX	23736717	23736757	seqA,12:29215179-C-T,12,29215179,T,C:0-32	29	96.9	0	32	32	12:29215179-C-T
chrX	119146098	119146130	seqA,12:29215179-C-T,12,29215179,T,C:0-32	26	90.7	0	32	32	12:29215179-C-T
chrX	127363971	127364004	seqA,12:29215179-C-T,12,29215179,T,C:0-31	28	96.7	0	31	31	12:29215179-C-T
chrX	19863304	19863331	seqA,12:29215179-C-T,12,29215179,T,C:0-31	26	77.8	0	31	31	12:29215179-C-T
chrX	153916906	153916933	seqA,12:29215179-C-T,12,29215179,T,C:24-50	23	96.0	24	50	26	12:29215179-C-T
chrX	100068944	100069377	seqA,12:29215179-C-T,12,29215179,T,C:24-50	25	100.0	24	50	26	12:29215179-C-T
chrX	90192704	90192724	seqA,12:29215179-C-T,12,29215179,T,C:0-20	20	100.0	0	20	20	12:29215179-C-T
chrY	1420855	1420904	seqA,12:2925444-A-G,0,0,A,G:1-50	49	100.0	1	50	49	12:2925444-A-G
chrY	362207	362256	seqA,12:2925444-A-G,0,0,A,G:0-49	49	100.0	0	49	49	12:2925444-A-G
chrY	1452100	1452150	seqA,12:2925444-A-G,0,0,A,G:0-50	44	94.0	0	50	50	12:2925444-A-G
chrY	1448853	1448899	seqA,12:2925444-A-G,0,0,A,G:4-50	42	95.7	4	50	46	12:2925444-A-G
chrY	6992754	6992797	seqA,12:2925444-A-G,0,0,A,G:6-49	41	97.7	6	49	43	12:2925444-A-G
chrX	412207	412256	seqA,12:2925444-A-G,0,0,A,G:0-49	49	100.0	0	49	49	12:2925444-A-G
chrX	1470855	1470904	seqA,12:2925444-A-G,0,0,A,G:1-50	49	100.0	1	50	49	12:2925444-A-G
chrX	49110789	49110839	seqA,12:2925444-A-G,0,0,A,G:0-50	48	98.0	0	50	50	12:2925444-A-G
chrX	9055554	9055604	seqA,12:2925444-A-G,0,0,A,G:0-50	46	96.0	0	50	50	12:2925444-A-G
chrX	103040203	103040251	seqA,12:2925444-A-G,0,0,A,G:1-49	46	98.0	1	49	48	12:2925444-A-G
chrX	109613633	109613683	seqA,12:2925444-A-G,0,0,A,G:0-50	46	96.0	0	50	50	12:2925444-A-G
chrX	53805830	53805879	seqA,12:2925444-A-G,0,0,A,G:0-49	45	96.0	0	49	49	12:2925444-A-G
chrX	104507765	104507814	seqA,12:2925444-A-G,0,0,A,G:1-50	45	96.0	1	50	49	12:2925444-A-G
chrX	1502100	1502150	seqA,12:2925444-A-G,0,0,A,G:0-50	44	94.0	0	50	50	12:2925444-A-G
chrX	145103304	145103353	seqA,12:2925444-A-G,0,0,A,G:0-49	43	93.9	0	49	49	12:2925444-A-G
chrX	1498853	1498899	seqA,12:2925444-A-G,0,0,A,G:4-50	42	95.7	4	50	46	12:2925444-A-G
chrX	71008621	71008666	seqA,12:2925444-A-G,0,0,A,G:4-49	41	95.6	4	49	45	12:2925444-A-G
chrX	69292952	69292990	seqA,12:2925444-A-G,0,0,A,G:12-50	38	100.0	12	50	38	12:2925444-A-G
chrX	70214311	70214527	seqA,12:2925444-A-G,0,0,A,G:0-50	41	92.0	0	50	50	12:2925444-A-G
chrX	4571729	4571769	seqA,12:2925444-A-G,0,0,A,G:10-50	36	95.0	10	50	40	12:2925444-A-G
chrX	150246431	150246637	seqA,12:2925444-A-G,0,0,A,G:10-50	39	100.0	10	50	40	12:2925444-A-G
chrY	711876	711926	seqA,12:2925444-A-G,0,0,A,G:0-50	48	98.0	0	50	50	12:2925444-A-G
chrY	15489363	15489412	seqA,12:2925444-A-G,0,0,A,G:0-50	44	89.8	0	50	50	12:2925444-A-G
chrY	13541669	13541712	seqA,12:2925444-A-G,0,0,A,G:4-47	41	97.7	4	47	43	12:2925444-A-G
chrY	1277223	1277248	seqA,12:2925444-A-G,0,0,A,G:24-49	25	100.0	24	49	25	12:2925444-A-G
chrX	56174182	56174231	seqA,12:2925444-A-G,0,0,A,G:1-50	49	100.0	1	50	49	12:2925444-A-G
chrX	144800989	144801038	seqA,12:2925444-A-G,0,0,A,G:1-50	49	100.0	1	50	49	12:2925444-A-G
chrX	761876	761926	seqA,12:2925444-A-G,0,0,A,G:0-50	48	98.0	0	50	50	12:2925444-A-G
chrX	64682161	64682211	seqA,12:2925444-A-G,0,0,A,G:0-50	48	98.0	0	50	50	12:2925444-A-G
chrX	9586486	9586535	seqA,12:2925444-A-G,0,0,A,G:1-50	47	98.0	1	50	49	12:2925444-A-G
chrX	54251824	54251873	seqA,12:2925444-A-G,0,0,A,G:1-50	47	98.0	1	50	49	12:2925444-A-G
chrX	101001696	101001746	seqA,12:2925444-A-G,0,0,A,G:0-50	46	96.0	0	50	50	12:2925444-A-G
chrX	119831689	119831737	seqA,12:2925444-A-G,0,0,A,G:1-49	46	98.0	1	49	48	12:2925444-A-G
chrX	120440523	120440571	seqA,12:2925444-A-G,0,0,A,G:2-50	46	98.0	2	50	48	12:2925444-A-G
chrX	7551638	7551687	seqA,12:2925444-A-G,0,0,A,G:0-49	45	96.0	0	49	49	12:2925444-A-G
chrX	102736930	102736979	seqA,12:2925444-A-G,0,0,A,G:0-49	45	96.0	0	49	49	12:2925444-A-G
chrX	114130321	114130371	seqA,12:2925444-A-G,0,0,A,G:0-50	44	94.0	0	50	50	12:2925444-A-G
chrX	30584395	30584444	seqA,12:2925444-A-G,0,0,A,G:0-49	43	93.9	0	49	49	12:2925444-A-G
chrX	47997445	47997494	seqA,12:2925444-A-G,0,0,A,G:0-49	43	93.9	0	49	49	12:2925444-A-G
chrX	77046717	77046766	seqA,12:2925444-A-G,0,0,A,G:0-49	43	93.9	0	49	49	12:2925444-A-G
chrX	123069399	123069448	seqA,12:2925444-A-G,0,0,A,G:0-49	43	93.9	0	49	49	12:2925444-A-G
chrY	5935146	5935181	seqA,12:29346750-A-G,12,29346750,T,C:15-50	31	94.3	15	50	35	12:29346750-A-G
chrX	46607367	46607412	seqA,12:29346750-A-G,12,29346750,T,C:2-47	41	95.6	2	47	45	12:29346750-A-G
chrX	51569870	51569918	seqA,12:29346750-A-G,12,29346750,T,C:2-50	40	91.7	2	50	48	12:29346750-A-G
chrX	96934659	96934703	seqA,12:29346750-A-G,12,29346750,T,C:2-46	38	93.2	2	46	44	12:29346750-A-G
chrX	92206295	92206330	seqA,12:29346750-A-G,12,29346750,T,C:15-50	31	94.3	15	50	35	12:29346750-A-G
chrX	83584380	83584416	seqA,12:29346750-A-G,12,29346750,T,C:14-50	30	91.7	14	50	36	12:29346750-A-G
chrX	20118490	20118515	seqA,12:29346750-A-G,12,29346750,T,C:2-27	25	100.0	2	27	25	12:29346750-A-G
chrX	147567539	147567563	seqA,12:29346750-A-G,12,29346750,T,C:2-26	24	100.0	2	26	24	12:29346750-A-G
chrX	130486029	130486051	seqA,12:29346750-A-G,12,29346750,T,C:5-27	22	100.0	5	27	22	12:29346750-A-G
chrX	29045723	29045771	seqA,12:29346750-A-G,12,29346750,T,C:2-50	40	91.7	2	50	48	12:29346750-A-G
chrX	72810840	72810888	seqA,12:29346750-A-G,12,29346750,T,C:2-50	40	91.7	2	50	48	12:29346750-A-G
chrX	10164090	10164131	seqA,12:29346750-A-G,12,29346750,T,C:2-43	35	92.7	2	43	41	12:29346750-A-G
chrX	92384758	92384806	seqA,12:29346750-A-G,12,29346750,T,C:2-50	34	85.5	2	50	48	12:29346750-A-G
chrX	113087064	113087112	seqA,12:29346750-A-G,12,29346750,T,C:2-50	34	85.5	2	50	48	12:29346750-A-G
chrX	98298226	98298268	seqA,12:29346750-A-G,12,29346750,T,C:2-43	34	92.7	2	43	41	12:29346750-A-G
chrX	117212795	117212839	seqA,12:29346750-A-G,12,29346750,T,C:7-50	34	90.7	7	50	43	12:29346750-A-G
chrX	130603440	130603890	seqA,12:29346750-A-G,12,29346750,T,C:0-50	37	88.0	0	50	50	12:29346750-A-G
chrX	35468500	35468536	seqA,12:29346750-A-G,12,29346750,T,C:14-50	28	88.9	14	50	36	12:29346750-A-G
chrX	96283894	96283927	seqA,12:29346750-A-G,12,29346750,T,C:4-37	27	91.0	4	37	33	12:29346750-A-G
chrX	54689174	54689211	seqA,12:29346750-A-G,12,29346750,T,C:13-50	27	86.5	13	50	37	12:29346750-A-G
chrX	85833840	85833874	seqA,12:29346750-A-G,12,29346750,T,C:0-34	26	88.3	0	34	34	12:29346750-A-G
chrX	53497831	53497856	seqA,12:29346750-A-G,12,29346750,T,C:2-27	23	96.0	2	27	25	12:29346750-A-G
chrX	117614338	117614739	seqA,12:29346750-A-G,12,29346750,T,C:23-50	26	100.0	23	50	27	12:29346750-A-G
chrX	125925282	125925305	seqA,12:29346750-A-G,12,29346750,T,C:0-23	21	95.7	0	23	23	12:29346750-A-G
chrY	6442628	6442670	seqA,12:29357687-A-G,12,29357687,T,C:0-44	30	84.9	0	44	44	12:29357687-A-G
chrX	50265469	50265519	seqA,12:29357687-A-G,12,29357687,T,C:0-50	32	82.0	0	50	50	12:29357687-A-G
chrX	117400971	117401021	seqA,12:29357687-A-G,12,29357687,T,C:0-50	37	92.9	0	50	50	12:29357687-A-G
chrX	130664915	130664963	seqA,12:29357687-A-G,12,29357687,T,C:0-50	35	83.4	0	50	50	12:29357687-A-G
chrX	51608981	51609030	seqA,12:29357687-A-G,12,29357687,T,C:0-50	34	91.7	0	50	50	12:29357687-A-G
chrX	123558641	123558691	seqA,12:29357687-A-G,12,29357687,T,C:0-50	35	97.4	0	50	50	12:29357687-A-G
chrX	139292552	139292600	seqA,12:29357687-A-G,12,29357687,T,C:0-50	35	89.5	0	50	50	12:29357687-A-G
chrX	153937394	153937804	seqA,12:29357687-A-G,12,29357687,T,C:0-50	38	95.3	0	50	50	12:29357687-A-G
chrX	46111691	46112102	seqA,12:29357687-A-G,12,29357687,T,C:0-50	35	97.4	0	50	50	12:29357687-A-G
chrX	64311938	64311985	seqA,12:29357687-A-G,12,29357687,T,C:0-47	25	76.6	0	47	47	12:29357687-A-G
chrX	69062645	69062696	seqA,12:29357687-A-G,12,29357687,T,C:0-50	32	97.1	0	50	50	12:29357687-A-G
chrX	151832698	151832741	seqA,12:29357687-A-G,12,29357687,T,C:0-43	25	79.1	0	43	43	12:29357687-A-G
chrX	13408218	13408266	seqA,12:29357687-A-G,12,29357687,T,C:0-50	31	87.9	0	50	50	12:29357687-A-G
chrX	74137081	74137129	seqA,12:29357687-A-G,12,29357687,T,C:0-50	31	87.9	0	50	50	12:29357687-A-G
chrX	85928844	85928882	seqA,12:29357687-A-G,12,29357687,T,C:0-40	29	84.4	0	40	40	12:29357687-A-G
chrX	119847257	119847282	seqA,12:29357687-A-G,12,29357687,T,C:0-25	23	96.0	0	25	25	12:29357687-A-G
chrX	144741920	144741962	seqA,12:29357687-A-G,12,29357687,T,C:0-44	29	87.1	0	44	44	12:29357687-A-G
chrY	5696375	5696425	seqA,12:29357687-A-G,12,29357687,T,C:0-50	34	92.4	0	50	50	12:29357687-A-G
chrY	3769393	3769413	seqA,12:29357687-A-G,12,29357687,T,C:0-20	20	100.0	0	20	20	12:29357687-A-G
chrX	89205138	89205185	seqA,12:29357687-A-G,12,29357687,T,C:0-50	35	83.0	0	50	50	12:29357687-A-G
chrX	82239297	82239345	seqA,12:29357687-A-G,12,29357687,T,C:0-50	35	83.4	0	50	50	12:29357687-A-G
chrX	49483136	49483186	seqA,12:29357687-A-G,12,29357687,T,C:0-50	36	92.7	0	50	50	12:29357687-A-G
chrX	91966630	91966680	seqA,12:29357687-A-G,12,29357687,T,C:0-50	36	94.9	0	50	50	12:29357687-A-G
chrX	46259294	46259340	seqA,12:29357687-A-G,12,29357687,T,C:0-50	34	79.5	0	50	50	12:29357687-A-G
chrX	104549673	104549718	seqA,12:29357687-A-G,12,29357687,T,C:0-50	33	82.9	0	50	50	12:29357687-A-G
chrX	7703863	7703909	seqA,12:29357687-A-G,12,29357687,T,C:0-50	32	79.0	0	50	50	12:29357687-A-G
chrX	139458124	139458166	seqA,12:29357687-A-G,12,29357687,T,C:0-50	31	74.3	0	50	50	12:29357687-A-G
chrX	92541780	92541828	seqA,12:29357687-A-G,12,29357687,T,C:0-50	31	83.8	0	50	50	12:29357687-A-G
chrX	17228568	17228606	seqA,12:29357687-A-G,12,29357687,T,C:8-50	29	80.7	8	50	42	12:29357687-A-G
chrX	117069583	117069622	seqA,12:29357687-A-G,12,29357687,T,C:0-41	30	84.9	0	41	41	12:29357687-A-G
chrX	9920288	9920330	seqA,12:29357687-A-G,12,29357687,T,C:0-44	31	85.3	0	44	44	12:29357687-A-G
chrX	16033727	16033750	seqA,12:29357687-A-G,12,29357687,T,C:0-23	23	100.0	0	23	23	12:29357687-A-G
chrX	73260060	73260102	seqA,12:29357687-A-G,12,29357687,T,C:0-44	29	87.1	0	44	44	12:29357687-A-G
chrX	82331224	82331261	seqA,12:29357687-A-G,12,29357687,T,C:1-40	28	83.9	1	40	39	12:29357687-A-G
chrX	42790866	42790890	seqA,12:29357687-A-G,12,29357687,T,C:0-25	23	87.5	0	25	25	12:29357687-A-G
chrX	51501653	51501676	seqA,12:29364349-A-G,12,29364349,A,G:20-43	23	100.0	20	43	23	12:29364349-A-G
chrX	25700192	25700213	seqA,12:29390501-G-T,12,29390501,T,G:2-23	21	100.0	2	23	21	12:29390501-G-T
chrY	1211478	1211528	seqA,12:29398039-G-A,12,29398039,T,C:0-50	38	88.0	0	50	50	12:29398039-G-A
chrY	2522270	2522320	seqA,12:29398039-G-A,12,29398039,T,C:0-50	36	86.0	0	50	50	12:29398039-G-A
chrY	26319579	26319610	seqA,12:29398039-G-A,12,29398039,T,C:19-50	29	96.8	19	50	31	12:29398039-G-A
chrY	2118044	2118095	seqA,12:29398039-G-A,12,29398039,T,C:0-50	35	94.9	0	50	50	12:29398039-G-A
chrY	2693335	2693365	seqA,12:29398039-G-A,12,29398039,T,C:20-50	28	96.7	20	50	30	12:29398039-G-A
chrY	263970	263999	seqA,12:29398039-G-A,12,29398039,T,C:20-49	27	96.6	20	49	29	12:29398039-G-A
chrY	15593135	15593165	seqA,12:29398039-G-A,12,29398039,T,C:20-50	26	93.4	20	50	30	12:29398039-G-A
chrY	14930975	14931005	seqA,12:29398039-G-A,12,29398039,T,C:20-50	26	93.4	20	50	30	12:29398039-G-A
chrY	2183060	2183090	seqA,12:29398039-G-A,12,29398039,T,C:20-50	26	93.4	20	50	30	12:29398039-G-A
chrY	14904080	14904109	seqA,12:29398039-G-A,12,29398039,T,C:20-49	25	93.2	20	49	29	12:29398039-G-A
chrX	68947930	68947980	seqA,12:29398039-G-A,12,29398039,T,C:0-50	44	94.0	0	50	50	12:29398039-G-A
chrX	119047580	119047630	seqA,12:29398039-G-A,12,29398039,T,C:0-50	42	92.0	0	50	50	12:29398039-G-A
chrX	119050910	119050960	seqA,12:29398039-G-A,12,29398039,T,C:0-50	42	92.0	0	50	50	12:29398039-G-A
chrX	119128954	119129002	seqA,12:29398039-G-A,12,29398039,T,C:1-49	42	93.8	1	49	48	12:29398039-G-A
chrX	133711560	133711610	seqA,12:29398039-G-A,12,29398039,T,C:0-50	42	92.0	0	50	50	12:29398039-G-A
chrX	13810860	13810910	seqA,12:29398039-G-A,12,29398039,T,C:0-50	40	90.0	0	50	50	12:29398039-G-A
chrX	43988600	43988650	seqA,12:29398039-G-A,12,29398039,T,C:0-50	40	90.0	0	50	50	12:29398039-G-A
chrX	53854293	53854343	seqA,12:29398039-G-A,12,29398039,T,C:0-50	40	90.0	0	50	50	12:29398039-G-A
chrX	96892790	96892840	seqA,12:29398039-G-A,12,29398039,T,C:0-50	40	90.0	0	50	50	12:29398039-G-A
chrX	123264153	123264203	seqA,12:29398039-G-A,12,29398039,T,C:0-50	40	90.0	0	50	50	12:29398039-G-A
chrX	149410391	149410440	seqA,12:29398039-G-A,12,29398039,T,C:0-50	42	87.8	0	50	50	12:29398039-G-A
chrX	153911095	153911145	seqA,12:29398039-G-A,12,29398039,T,C:0-50	40	90.0	0	50	50	12:29398039-G-A
chrX	18723676	18723725	seqA,12:29398039-G-A,12,29398039,T,C:1-50	39	89.8	1	50	49	12:29398039-G-A
chrX	32097553	32097598	seqA,12:29398039-G-A,12,29398039,T,C:0-45	39	93.4	0	45	45	12:29398039-G-A
chrX	123068320	123068372	seqA,12:29398039-G-A,12,29398039,T,C:0-50	41	92.0	0	50	50	12:29398039-G-A
chrX	143637118	143637169	seqA,12:29398039-G-A,12,29398039,T,C:0-50	42	93.8	0	50	50	12:29398039-G-A
chrY	1329593	1329643	seqA,12:29398039-G-A,12,29398039,T,C:0-50	37	93.1	0	50	50	12:29398039-G-A
chrX	19397691	19397741	seqA,12:29398039-G-A,12,29398039,T,C:0-50	42	92.0	0	50	50	12:29398039-G-A
chrX	38496054	38496104	seqA,12:29398039-G-A,12,29398039,T,C:0-50	42	92.0	0	50	50	12:29398039-G-A
chrX	69781363	69781413	seqA,12:29398039-G-A,12,29398039,T,C:0-50	42	92.0	0	50	50	12:29398039-G-A
chrX	7046208	7046258	seqA,12:29398039-G-A,12,29398039,T,C:0-50	38	88.0	0	50	50	12:29398039-G-A
chrX	23804683	23804733	seqA,12:29398039-G-A,12,29398039,T,C:0-50	38	88.0	0	50	50	12:29398039-G-A
chrX	140158293	140158343	seqA,12:29398039-G-A,12,29398039,T,C:0-50	38	88.0	0	50	50	12:29398039-G-A
chrX	10178818	10178863	seqA,12:29398039-G-A,12,29398039,T,C:0-45	35	88.9	0	45	45	12:29398039-G-A
chrX	29729426	29729475	seqA,12:29398039-G-A,12,29398039,T,C:0-50	35	86.1	0	50	50	12:29398039-G-A
chrX	1379593	1379643	seqA,12:29398039-G-A,12,29398039,T,C:0-50	37	93.1	0	50	50	12:29398039-G-A
chrX	46863453	46863503	seqA,12:29398039-G-A,12,29398039,T,C:0-50	34	92.5	0	50	50	12:29398039-G-A
chrY	25868375	25868424	seqA,12:29401949-G-T,12,29401949,A,C:1-50	41	91.9	1	50	49	12:29401949-G-T
chrY	19708558	19708599	seqA,12:29401949-G-T,12,29401949,A,C:9-50	39	97.6	9	50	41	12:29401949-G-T
chrY	26174011	26174059	seqA,12:29401949-G-T,12,29401949,A,C:1-49	36	87.5	1	49	48	12:29401949-G-T
chrY	19970497	19970545	seqA,12:29401949-G-T,12,29401949,A,C:1-49	36	87.5	1	49	48	12:29401949-G-T
chrY	15985731	15985772	seqA,12:29401949-G-T,12,29401949,A,C:9-50	33	90.3	9	50	41	12:29401949-G-T
chrX	41507129	41507178	seqA,12:29401949-G-T,12,29401949,A,C:1-50	43	93.9	1	50	49	12:29401949-G-T
chrX	82687256	82687305	seqA,12:29401949-G-T,12,29401949,A,C:1-50	43	93.9	1	50	49	12:29401949-G-T
chrX	146178807	146178855	seqA,12:29401949-G-T,12,29401949,A,C:1-49	40	91.7	1	49	48	12:29401949-G-T
chrX	21352664	21352711	seqA,12:29401949-G-T,12,29401949,A,C:2-49	39	91.5	2	49	47	12:29401949-G-T
chrX	51979317	51979366	seqA,12:29401949-G-T,12,29401949,A,C:1-50	39	89.8	1	50	49	12:29401949-G-T
chrX	67236161	67236202	seqA,12:29401949-G-T,12,29401949,A,C:9-50	39	97.6	9	50	41	12:29401949-G-T
chrX	35132478	35132526	seqA,12:29401949-G-T,12,29401949,A,C:1-49	38	89.6	1	49	48	12:29401949-G-T
chrX	56980938	56980986	seqA,12:29401949-G-T,12,29401949,A,C:1-49	38	89.6	1	49	48	12:29401949-G-T
chrX	73027229	73027271	seqA,12:29401949-G-T,12,29401949,A,C:8-50	38	95.3	8	50	42	12:29401949-G-T
chrX	121616311	121616359	seqA,12:29401949-G-T,12,29401949,A,C:1-49	38	89.6	1	49	48	12:29401949-G-T
chrX	145523348	145523396	seqA,12:29401949-G-T,12,29401949,A,C:1-49	38	89.6	1	49	48	12:29401949-G-T
chrX	151171043	151171091	seqA,12:29401949-G-T,12,29401949,A,C:1-49	38	89.6	1	49	48	12:29401949-G-T
chrX	46557077	46557118	seqA,12:29401949-G-T,12,29401949,A,C:9-50	37	95.2	9	50	41	12:29401949-G-T
chrX	57219352	57219401	seqA,12:29401949-G-T,12,29401949,A,C:1-50	37	87.8	1	50	49	12:29401949-G-T
chrX	140717400	140717441	seqA,12:29401949-G-T,12,29401949,A,C:9-50	37	95.2	9	50	41	12:29401949-G-T
chrX	6396420	6396462	seqA,12:29401949-G-T,12,29401949,A,C:8-50	36	92.9	8	50	42	12:29401949-G-T
chrY	20471173	20471214	seqA,12:29401949-G-T,12,29401949,A,C:9-50	39	97.6	9	50	41	12:29401949-G-T
chrY	16945155	16945196	seqA,12:29401949-G-T,12,29401949,A,C:9-50	35	92.7	9	50	41	12:29401949-G-T
chrY	16522945	16522986	seqA,12:29401949-G-T,12,29401949,A,C:9-50	33	90.3	9	50	41	12:29401949-G-T
chrY	18078538	18078559	seqA,12:29401949-G-T,12,29401949,A,C:1-22	21	100.0	1	22	21	12:29401949-G-T
chrX	132299348	132299389	seqA,12:29401949-G-T,12,29401949,A,C:9-50	39	97.6	9	50	41	12:29401949-G-T
chrX	154786753	154786795	seqA,12:29401949-G-T,12,29401949,A,C:8-50	36	92.9	8	50	42	12:29401949-G-T
chrX	83770434	83770483	seqA,12:29401949-G-T,12,29401949,A,C:1-50	35	85.8	1	50	49	12:29401949-G-T
chrX	112550025	112550067	seqA,12:29401949-G-T,12,29401949,A,C:8-50	32	88.1	8	50	42	12:29401949-G-T
chrY	17091310	17091336	seqA,12:29404202-G-A,12,29404202,T,C:24-49	24	100.0	24	49	25	12:29404202-G-A
chrY	3326319	3326339	seqA,12:29404202-G-A,12,29404202,T,C:15-35	20	100.0	15	35	20	12:29404202-G-A
chrX	51091338	51091381	seqA,12:29404202-G-A,12,29404202,T,C:7-49	37	95.3	7	49	42	12:29404202-G-A
chrX	111228763	111228807	seqA,12:29404202-G-A,12,29404202,T,C:2-47	39	90.7	2	47	45	12:29404202-G-A
chrX	88086344	88086367	seqA,12:29404202-G-A,12,29404202,T,C:26-49	23	100.0	26	49	23	12:29404202-G-A
chrX	89058549	89058569	seqA,12:29404202-G-A,12,29404202,T,C:15-35	20	100.0	15	35	20	12:29404202-G-A
chrX	90315875	90315901	seqA,12:29404202-G-A,12,29404202,T,C:24-49	24	100.0	24	49	25	12:29404202-G-A
chrX	124773147	124773179	seqA,12:29404424-G-T,12,29404424,T,G:15-47	28	93.8	15	47	32	12:29404424-G-T
chrX	95754529	95754574	seqA,12:29405148-T-C,12,29405148,T,C:5-50	37	91.2	5	50	45	12:29405148-T-C
chrX	88735979	88736028	seqA,12:29405148-T-C,12,29405148,T,C:0-49	37	87.8	0	49	49	12:29405148-T-C
chrX	63851518	63851568	seqA,12:29405148-T-C,12,29405148,T,C:0-50	34	84.0	0	50	50	12:29405148-T-C
chrX	90319098	90319137	seqA,12:29405148-T-C,12,29405148,T,C:11-50	33	92.4	11	50	39	12:29405148-T-C
chrX	93734033	93734077	seqA,12:29405148-T-C,12,29405148,T,C:0-44	30	84.1	0	44	44	12:29405148-T-C
chrX	91987825	91987853	seqA,12:29405148-T-C,12,29405148,T,C:0-28	28	100.0	0	28	28	12:29405148-T-C
chrX	114165089	114165124	seqA,12:29405148-T-C,12,29405148,T,C:0-35	27	88.6	0	35	35	12:29405148-T-C
chrY	15707592	15707632	seqA,12:29405148-T-C,12,29405148,T,C:0-40	32	90.0	0	40	40	12:29405148-T-C
chrY	23808555	23808583	seqA,12:29405148-T-C,12,29405148,T,C:0-28	26	96.5	0	28	28	12:29405148-T-C
chrY	3073281	3073301	seqA,12:29405148-T-C,12,29405148,T,C:30-50	20	100.0	30	50	20	12:29405148-T-C
chrX	66223932	66223982	seqA,12:29405148-T-C,12,29405148,T,C:0-50	42	92.0	0	50	50	12:29405148-T-C
chrX	121469955	121470005	seqA,12:29405148-T-C,12,29405148,T,C:0-50	40	90.0	0	50	50	12:29405148-T-C
chrX	125228671	125228721	seqA,12:29405148-T-C,12,29405148,T,C:0-50	38	88.0	0	50	50	12:29405148-T-C
chrX	139338202	139338251	seqA,12:29405148-T-C,12,29405148,T,C:1-50	37	87.8	1	50	49	12:29405148-T-C
chrX	124944443	124944492	seqA,12:29405148-T-C,12,29405148,T,C:1-50	37	87.8	1	50	49	12:29405148-T-C
chrX	69086083	69086133	seqA,12:29405148-T-C,12,29405148,T,C:0-50	34	84.0	0	50	50	12:29405148-T-C
chrX	126073774	126073819	seqA,12:29405148-T-C,12,29405148,T,C:5-50	33	86.7	5	50	45	12:29405148-T-C
chrX	72265859	72265897	seqA,12:29405148-T-C,12,29405148,T,C:11-49	32	92.2	11	49	38	12:29405148-T-C
chrX	114229374	114229412	seqA,12:29405148-T-C,12,29405148,T,C:12-50	28	86.9	12	50	38	12:29405148-T-C
chrX	98105398	98105437	seqA,12:29405148-T-C,12,29405148,T,C:11-50	27	84.7	11	50	39	12:29405148-T-C
chrX	88804371	88804391	seqA,12:29405148-T-C,12,29405148,T,C:30-50	20	100.0	30	50	20	12:29405148-T-C
chrY	8026673	8026703	seqA,12:29408692-G-A,12,29408692,T,C:14-44	30	100.0	14	44	30	12:29408692-G-A
chrY	975095	975131	seqA,12:29408692-G-A,12,29408692,T,C:14-50	28	88.9	14	50	36	12:29408692-G-A
chrY	27434880	27434903	seqA,12:29408692-G-A,12,29408692,T,C:14-37	23	100.0	14	37	23	12:29408692-G-A
chrY	7453167	7453190	seqA,12:29408692-G-A,12,29408692,T,C:14-37	23	100.0	14	37	23	12:29408692-G-A
chrY	21702051	21702072	seqA,12:29408692-G-A,12,29408692,T,C:14-35	21	100.0	14	35	21	12:29408692-G-A
chrX	96489176	96489212	seqA,12:29408692-G-A,12,29408692,T,C:14-50	36	100.0	14	50	36	12:29408692-G-A
chrX	143926353	143926389	seqA,12:29408692-G-A,12,29408692,T,C:14-50	36	100.0	14	50	36	12:29408692-G-A
chrX	8027461	8027496	seqA,12:29408692-G-A,12,29408692,T,C:14-49	35	100.0	14	49	35	12:29408692-G-A
chrX	5955193	5955229	seqA,12:29408692-G-A,12,29408692,T,C:14-50	34	97.3	14	50	36	12:29408692-G-A
chrX	63590885	63590919	seqA,12:29408692-G-A,12,29408692,T,C:16-50	34	100.0	16	50	34	12:29408692-G-A
chrX	123134372	123134408	seqA,12:29408692-G-A,12,29408692,T,C:14-50	34	97.3	14	50	36	12:29408692-G-A
chrX	19400217	19400253	seqA,12:29408692-G-A,12,29408692,T,C:14-50	32	94.5	14	50	36	12:29408692-G-A
chrX	53166797	53166833	seqA,12:29408692-G-A,12,29408692,T,C:14-50	32	94.5	14	50	36	12:29408692-G-A
chrX	39792084	39792298	seqA,12:29408692-G-A,12,29408692,T,C:14-50	35	100.0	14	50	36	12:29408692-G-A
chrX	64747261	64747294	seqA,12:29408692-G-A,12,29408692,T,C:13-46	31	97.0	13	46	33	12:29408692-G-A
chrX	120769987	120770206	seqA,12:29408692-G-A,12,29408692,T,C:14-50	35	100.0	14	50	36	12:29408692-G-A
chrX	23650906	23650942	seqA,12:29408692-G-A,12,29408692,T,C:14-50	30	91.7	14	50	36	12:29408692-G-A
chrX	40361239	40361273	seqA,12:29408692-G-A,12,29408692,T,C:16-50	30	94.2	16	50	34	12:29408692-G-A
chrX	106227362	106227398	seqA,12:29408692-G-A,12,29408692,T,C:14-50	30	91.7	14	50	36	12:29408692-G-A
chrX	123223857	123223893	seqA,12:29408692-G-A,12,29408692,T,C:14-50	30	91.7	14	50	36	12:29408692-G-A
chrX	1025095	1025131	seqA,12:29408692-G-A,12,29408692,T,C:14-50	28	88.9	14	50	36	12:29408692-G-A
chrY	13571372	13571663	seqA,12:29408692-G-A,12,29408692,T,C:15-50	32	97.2	15	50	35	12:29408692-G-A
chrY	14052804	14052840	seqA,12:29408692-G-A,12,29408692,T,C:14-50	28	88.9	14	50	36	12:29408692-G-A
chrY	1808746	1808979	seqA,12:29408692-G-A,12,29408692,T,C:14-50	32	97.1	14	50	36	12:29408692-G-A
chrY	26527529	26527552	seqA,12:29408692-G-A,12,29408692,T,C:14-37	23	100.0	14	37	23	12:29408692-G-A
chrY	24893762	24893785	seqA,12:29408692-G-A,12,29408692,T,C:14-37	23	100.0	14	37	23	12:29408692-G-A
chrY	16825474	16825496	seqA,12:29408692-G-A,12,29408692,T,C:14-36	22	100.0	14	36	22	12:29408692-G-A
chrY	1917903	1917924	seqA,12:29408692-G-A,12,29408692,T,C:14-35	21	100.0	14	35	21	12:29408692-G-A
chrX	4791460	4791496	seqA,12:29408692-G-A,12,29408692,T,C:14-50	36	100.0	14	50	36	12:29408692-G-A
chrX	32593149	32593185	seqA,12:29408692-G-A,12,29408692,T,C:14-50	34	97.3	14	50	36	12:29408692-G-A
chrX	20036219	20036255	seqA,12:29408692-G-A,12,29408692,T,C:14-50	32	94.5	14	50	36	12:29408692-G-A
chrX	23711342	23711378	seqA,12:29408692-G-A,12,29408692,T,C:14-50	32	94.5	14	50	36	12:29408692-G-A
chrX	54015530	54015566	seqA,12:29408692-G-A,12,29408692,T,C:14-50	32	94.5	14	50	36	12:29408692-G-A
chrX	64782411	64782447	seqA,12:29408692-G-A,12,29408692,T,C:14-50	32	94.5	14	50	36	12:29408692-G-A
chrX	65217477	65217513	seqA,12:29408692-G-A,12,29408692,T,C:14-50	32	94.5	14	50	36	12:29408692-G-A
chrX	91417325	91417361	seqA,12:29408692-G-A,12,29408692,T,C:14-50	32	94.5	14	50	36	12:29408692-G-A
chrX	106274256	106274292	seqA,12:29408692-G-A,12,29408692,T,C:14-50	32	94.5	14	50	36	12:29408692-G-A
chrX	135158566	135158602	seqA,12:29408692-G-A,12,29408692,T,C:14-50	32	94.5	14	50	36	12:29408692-G-A
chrX	3605198	3605231	seqA,12:29408692-G-A,12,29408692,T,C:14-47	31	97.0	14	47	33	12:29408692-G-A
chrX	134904527	134905024	seqA,12:29408692-G-A,12,29408692,T,C:14-50	35	100.0	14	50	36	12:29408692-G-A
chrX	67709937	67709973	seqA,12:29408692-G-A,12,29408692,T,C:14-50	30	91.7	14	50	36	12:29408692-G-A
chrX	41281976	41282493	seqA,12:29408692-G-A,12,29408692,T,C:14-50	33	97.3	14	50	36	12:29408692-G-A
chrX	4568888	4568918	seqA,12:29408692-G-A,12,29408692,T,C:17-47	28	96.7	17	47	30	12:29408692-G-A
chrX	19209762	19209792	seqA,12:29408692-G-A,12,29408692,T,C:20-50	28	96.7	20	50	30	12:29408692-G-A
chrY	8166683	8166715	seqA,12:29409634-C-T,12,29409634,T,C:20-50	29	100.0	20	50	30	12:29409634-C-T
chrY	23569123	23569144	seqA,12:29409634-C-T,12,29409634,T,C:29-50	21	100.0	29	50	21	12:29409634-C-T
chrY	19155023	19155044	seqA,12:29409634-C-T,12,29409634,T,C:29-50	21	100.0	29	50	21	12:29409634-C-T
chrX	102349064	102349099	seqA,12:29409634-C-T,12,29409634,T,C:15-50	31	94.3	15	50	35	12:29409634-C-T
chrX	138402998	138403019	seqA,12:29409634-C-T,12,29409634,T,C:29-50	21	100.0	29	50	21	12:29409634-C-T
chrX	119024590	119024611	seqA,12:29409634-C-T,12,29409634,T,C:29-50	21	100.0	29	50	21	12:29409634-C-T
chrX	118465873	118465894	seqA,12:29409634-C-T,12,29409634,T,C:29-50	21	100.0	29	50	21	12:29409634-C-T
chrX	89776370	89776391	seqA,12:29409634-C-T,12,29409634,T,C:29-50	21	100.0	29	50	21	12:29409634-C-T
chrX	68172040	68172061	seqA,12:29409634-C-T,12,29409634,T,C:29-50	21	100.0	29	50	21	12:29409634-C-T
chrX	27175158	27175179	seqA,12:29409634-C-T,12,29409634,T,C:29-50	21	100.0	29	50	21	12:29409634-C-T
chrX	24067845	24067866	seqA,12:29409634-C-T,12,29409634,T,C:29-50	21	100.0	29	50	21	12:29409634-C-T
chrX	18101959	18101980	seqA,12:29409634-C-T,12,29409634,T,C:29-50	21	100.0	29	50	21	12:29409634-C-T
chrX	16593614	16593634	seqA,12:29409634-C-T,12,29409634,T,C:30-50	20	100.0	30	50	20	12:29409634-C-T
chrY	3452469	3452519	seqA,12:29409634-C-T,12,29409634,T,C:0-50	34	84.0	0	50	50	12:29409634-C-T
chrY	7996889	7996930	seqA,12:29409634-C-T,12,29409634,T,C:2-43	30	97.0	2	43	41	12:29409634-C-T
chrY	23838873	23838894	seqA,12:29409634-C-T,12,29409634,T,C:29-50	21	100.0	29	50	21	12:29409634-C-T
chrY	22085926	22085947	seqA,12:29409634-C-T,12,29409634,T,C:29-50	21	100.0	29	50	21	12:29409634-C-T
chrY	6535124	6535145	seqA,12:29409634-C-T,12,29409634,T,C:29-50	21	100.0	29	50	21	12:29409634-C-T
chrY	3491462	3491483	seqA,12:29409634-C-T,12,29409634,T,C:29-50	21	100.0	29	50	21	12:29409634-C-T
chrX	46970727	46970773	seqA,12:29409634-C-T,12,29409634,T,C:4-50	38	91.4	4	50	46	12:29409634-C-T
chrX	85227686	85227732	seqA,12:29409634-C-T,12,29409634,T,C:4-50	38	91.4	4	50	46	12:29409634-C-T
chrX	81993977	81994023	seqA,12:29409634-C-T,12,29409634,T,C:4-50	36	89.2	4	50	46	12:29409634-C-T
chrX	142316801	142316836	seqA,12:29409634-C-T,12,29409634,T,C:15-50	31	94.3	15	50	35	12:29409634-C-T
chrX	118056272	118056318	seqA,12:29409634-C-T,12,29409634,T,C:4-50	35	97.4	4	50	46	12:29409634-C-T
chrX	20385292	20385338	seqA,12:29409634-C-T,12,29409634,T,C:4-50	35	94.8	4	50	46	12:29409634-C-T
chrX	108992872	108992901	seqA,12:29409634-C-T,12,29409634,T,C:21-50	25	93.2	21	50	29	12:29409634-C-T
chrX	118521872	118521897	seqA,12:29409634-C-T,12,29409634,T,C:25-50	25	100.0	25	50	25	12:29409634-C-T
chrX	141833834	141833859	seqA,12:29409634-C-T,12,29409634,T,C:25-50	25	100.0	25	50	25	12:29409634-C-T
chrX	118342760	118342784	seqA,12:29409634-C-T,12,29409634,T,C:26-50	24	100.0	26	50	24	12:29409634-C-T
chrX	8420856	8420877	seqA,12:29409634-C-T,12,29409634,T,C:29-50	21	100.0	29	50	21	12:29409634-C-T
chrX	15250177	15250198	seqA,12:29409634-C-T,12,29409634,T,C:29-50	21	100.0	29	50	21	12:29409634-C-T
chrX	74399677	74399698	seqA,12:29409634-C-T,12,29409634,T,C:29-50	21	100.0	29	50	21	12:29409634-C-T
chrX	88586353	88586374	seqA,12:29409634-C-T,12,29409634,T,C:29-50	21	100.0	29	50	21	12:29409634-C-T
chrX	89181858	89181879	seqA,12:29409634-C-T,12,29409634,T,C:29-50	21	100.0	29	50	21	12:29409634-C-T
chrX	89220969	89220990	seqA,12:29409634-C-T,12,29409634,T,C:29-50	21	100.0	29	50	21	12:29409634-C-T
chrY	21208692	21208736	seqA,12:29409667-G-A,12,29409667,T,C:0-43	30	94.2	0	43	43	12:29409667-G-A
chrX	124289566	124289596	seqA,12:29409667-G-A,12,29409667,T,C:2-42	27	72.5	2	42	40	12:29409667-G-A
chrY	23569187	23569228	seqA,12:29409667-G-A,12,29409667,T,C:1-41	35	95.0	1	41	40	12:29409667-G-A
chrX	138403061	138403101	seqA,12:29409667-G-A,12,29409667,T,C:2-41	36	97.5	2	41	39	12:29409667-G-A
chrY	3967733	3967783	seqA,12:29410243-G-A,0,0,A,G:0-50	46	96.0	0	50	50	12:29410243-G-A
chrY	16540706	16540756	seqA,12:29410243-G-A,0,0,A,G:0-50	44	94.0	0	50	50	12:29410243-G-A
chrY	16618065	16618197	seqA,12:29410243-G-A,0,0,A,G:0-50	45	96.0	0	50	50	12:29410243-G-A
chrY	23569864	23569914	seqA,12:29410243-G-A,0,0,A,G:0-50	42	92.0	0	50	50	12:29410243-G-A
chrY	16000429	16000638	seqA,12:29410243-G-A,0,0,A,G:0-50	43	94.0	0	50	50	12:29410243-G-A
chrY	28329811	28329861	seqA,12:29410243-G-A,0,0,A,G:0-50	38	88.0	0	50	50	12:29410243-G-A
chrY	24855393	24855443	seqA,12:29410243-G-A,0,0,A,G:0-50	38	88.0	0	50	50	12:29410243-G-A
chrY	16009654	16009704	seqA,12:29410243-G-A,0,0,A,G:0-50	36	86.0	0	50	50	12:29410243-G-A
chrY	19155569	19155608	seqA,12:29410243-G-A,0,0,A,G:0-39	35	94.9	0	39	39	12:29410243-G-A
chrY	16625310	16625405	seqA,12:29410243-G-A,0,0,A,G:0-39	38	100.0	0	39	39	12:29410243-G-A
chrY	8167233	8167268	seqA,12:29410243-G-A,0,0,A,G:0-35	31	94.3	0	35	35	12:29410243-G-A
chrY	16000273	16000305	seqA,12:29410243-G-A,0,0,A,G:0-32	28	93.8	0	32	32	12:29410243-G-A
chrY	25481291	25481316	seqA,12:29410243-G-A,0,0,A,G:14-39	23	96.0	14	39	25	12:29410243-G-A
chrX	119025170	119025220	seqA,12:29410243-G-A,0,0,A,G:0-50	48	98.0	0	50	50	12:29410243-G-A
chrX	16594310	16594360	seqA,12:29410243-G-A,0,0,A,G:0-50	46	96.0	0	50	50	12:29410243-G-A
chrX	62406239	62406289	seqA,12:29410243-G-A,0,0,A,G:0-50	46	96.0	0	50	50	12:29410243-G-A
chrX	89776910	89776960	seqA,12:29410243-G-A,0,0,A,G:0-50	46	96.0	0	50	50	12:29410243-G-A
chrX	116529420	116529470	seqA,12:29410243-G-A,0,0,A,G:0-50	46	96.0	0	50	50	12:29410243-G-A
chrX	124390100	124390150	seqA,12:29410243-G-A,0,0,A,G:0-50	46	96.0	0	50	50	12:29410243-G-A
chrX	134460276	134460326	seqA,12:29410243-G-A,0,0,A,G:0-50	46	96.0	0	50	50	12:29410243-G-A
chrX	39135451	39135501	seqA,12:29410243-G-A,0,0,A,G:0-50	44	94.0	0	50	50	12:29410243-G-A
chrX	89181509	89181559	seqA,12:29410243-G-A,0,0,A,G:0-50	44	94.0	0	50	50	12:29410243-G-A
chrX	138403577	138403627	seqA,12:29410243-G-A,0,0,A,G:0-50	44	94.0	0	50	50	12:29410243-G-A
chrX	148840963	148841013	seqA,12:29410243-G-A,0,0,A,G:0-50	44	94.0	0	50	50	12:29410243-G-A
chrX	27176455	27176505	seqA,12:29410243-G-A,0,0,A,G:0-50	42	92.0	0	50	50	12:29410243-G-A
chrX	68172656	68172695	seqA,12:29410243-G-A,0,0,A,G:0-39	35	94.9	0	39	39	12:29410243-G-A
chrX	118164214	118164253	seqA,12:29410243-G-A,0,0,A,G:0-39	35	94.9	0	39	39	12:29410243-G-A
chrX	118468175	118468210	seqA,12:29410243-G-A,0,0,A,G:0-35	35	100.0	0	35	35	12:29410243-G-A
chrX	134459956	134459991	seqA,12:29410243-G-A,0,0,A,G:0-35	35	100.0	0	35	35	12:29410243-G-A
chrY	15931842	15931892	seqA,12:29410243-G-A,0,0,A,G:0-50	46	96.0	0	50	50	12:29410243-G-A
chrY	3451848	3451898	seqA,12:29410243-G-A,0,0,A,G:0-50	44	94.0	0	50	50	12:29410243-G-A
chrY	23838305	23838355	seqA,12:29410243-G-A,0,0,A,G:0-50	44	94.0	0	50	50	12:29410243-G-A
chrY	16701142	16701192	seqA,12:29410243-G-A,0,0,A,G:0-50	42	92.0	0	50	50	12:29410243-G-A
chrY	22085243	22085293	seqA,12:29410243-G-A,0,0,A,G:0-50	42	92.0	0	50	50	12:29410243-G-A
chrY	7489853	7489903	seqA,12:29410243-G-A,0,0,A,G:0-50	38	88.0	0	50	50	12:29410243-G-A
chrY	25633040	25633090	seqA,12:29410243-G-A,0,0,A,G:0-50	38	88.0	0	50	50	12:29410243-G-A
chrY	16709398	16709448	seqA,12:29410243-G-A,0,0,A,G:0-50	40	93.7	0	50	50	12:29410243-G-A
chrY	22084963	22085005	seqA,12:29410243-G-A,0,0,A,G:0-42	36	92.9	0	42	42	12:29410243-G-A
chrY	3490784	3490903	seqA,12:29410243-G-A,0,0,A,G:0-50	39	93.4	0	50	50	12:29410243-G-A
chrY	22085005	22085124	seqA,12:29410243-G-A,0,0,A,G:0-50	39	93.4	0	50	50	12:29410243-G-A
chrY	2866027	2866062	seqA,12:29410243-G-A,0,0,A,G:0-35	31	94.3	0	35	35	12:29410243-G-A
chrY	6534399	6534440	seqA,12:29410243-G-A,0,0,A,G:9-50	33	92.4	9	50	41	12:29410243-G-A
chrY	26865024	26865450	seqA,12:29410243-G-A,0,0,A,G:14-50	31	94.3	14	50	36	12:29410243-G-A
chrX	26891534	26891584	seqA,12:29410243-G-A,0,0,A,G:0-50	48	98.0	0	50	50	12:29410243-G-A
chrX	109118838	109118888	seqA,12:29410243-G-A,0,0,A,G:0-50	48	98.0	0	50	50	12:29410243-G-A
chrX	120564978	120565028	seqA,12:29410243-G-A,0,0,A,G:0-50	48	98.0	0	50	50	12:29410243-G-A
chrX	124289032	124289082	seqA,12:29410243-G-A,0,0,A,G:0-50	48	98.0	0	50	50	12:29410243-G-A
chrX	46969334	46969384	seqA,12:29410243-G-A,0,0,A,G:0-50	46	96.0	0	50	50	12:29410243-G-A
chrX	76216638	76216688	seqA,12:29410243-G-A,0,0,A,G:0-50	46	96.0	0	50	50	12:29410243-G-A
chrX	117850373	117850423	seqA,12:29410243-G-A,0,0,A,G:0-50	46	96.0	0	50	50	12:29410243-G-A
chrX	140282430	140282480	seqA,12:29410243-G-A,0,0,A,G:0-50	46	96.0	0	50	50	12:29410243-G-A
chrX	126796710	126796759	seqA,12:29410243-G-A,0,0,A,G:0-49	45	96.0	0	49	49	12:29410243-G-A
chrX	87063410	87063460	seqA,12:29410243-G-A,0,0,A,G:0-50	44	94.0	0	50	50	12:29410243-G-A
chrX	89220200	89220250	seqA,12:29410243-G-A,0,0,A,G:0-50	44	94.0	0	50	50	12:29410243-G-A
chrX	102371598	102371648	seqA,12:29410243-G-A,0,0,A,G:0-50	44	94.0	0	50	50	12:29410243-G-A
chrX	124452429	124452479	seqA,12:29410243-G-A,0,0,A,G:0-50	44	94.0	0	50	50	12:29410243-G-A
chrX	108991839	108992049	seqA,12:29410243-G-A,0,0,A,G:0-50	47	98.0	0	50	50	12:29410243-G-A
chrX	8420287	8420337	seqA,12:29410243-G-A,0,0,A,G:0-50	42	92.0	0	50	50	12:29410243-G-A
chrX	88001091	88001140	seqA,12:29410243-G-A,0,0,A,G:0-50	44	91.7	0	50	50	12:29410243-G-A
chrY	6534016	6534066	seqA,12:29410576-C-G,0,0,G,C:0-50	44	94.0	0	50	50	12:29410576-C-G
chrY	15931458	15931508	seqA,12:29410576-C-G,0,0,G,C:0-50	44	94.0	0	50	50	12:29410576-C-G
chrY	2865624	2865674	seqA,12:29410576-C-G,0,0,G,C:0-50	42	92.0	0	50	50	12:29410576-C-G
chrY	5683589	5683635	seqA,12:29410576-C-G,0,0,G,C:4-50	42	95.7	4	50	46	12:29410576-C-G
chrY	7489467	7489517	seqA,12:29410576-C-G,0,0,G,C:0-50	42	92.0	0	50	50	12:29410576-C-G
chrY	25632654	25632704	seqA,12:29410576-C-G,0,0,G,C:0-50	42	92.0	0	50	50	12:29410576-C-G
chrY	23837927	23837976	seqA,12:29410576-C-G,0,0,G,C:0-49	39	89.8	0	49	49	12:29410576-C-G
chrY	3490350	3490400	seqA,12:29410576-C-G,0,0,G,C:0-50	38	88.0	0	50	50	12:29410576-C-G
chrY	23464677	23464726	seqA,12:29410576-C-G,0,0,G,C:0-49	37	87.8	0	49	49	12:29410576-C-G
chrY	3451440	3451481	seqA,12:29410576-C-G,0,0,G,C:0-40	37	97.5	0	40	40	12:29410576-C-G
chrY	16738174	16738214	seqA,12:29410576-C-G,0,0,G,C:0-39	36	97.5	0	39	39	12:29410576-C-G
chrY	16708881	16709052	seqA,12:29410576-C-G,0,0,G,C:0-40	37	97.5	0	40	40	12:29410576-C-G
chrY	19296834	19296884	seqA,12:29410576-C-G,0,0,G,C:0-49	38	97.5	0	49	49	12:29410576-C-G
chrY	7995779	7995956	seqA,12:29410576-C-G,0,0,G,C:0-49	37	95.2	0	49	49	12:29410576-C-G
chrY	19304064	19304243	seqA,12:29410576-C-G,0,0,G,C:0-49	37	95.2	0	49	49	12:29410576-C-G
chrY	22027656	22027706	seqA,12:29410576-C-G,0,0,G,C:0-49	35	97.3	0	49	49	12:29410576-C-G
chrX	120564595	120564645	seqA,12:29410576-C-G,0,0,G,C:0-50	48	98.0	0	50	50	12:29410576-C-G
chrX	108991421	108991470	seqA,12:29410576-C-G,0,0,G,C:0-49	47	98.0	0	49	49	12:29410576-C-G
chrX	26891155	26891205	seqA,12:29410576-C-G,0,0,G,C:0-50	46	96.0	0	50	50	12:29410576-C-G
chrX	46968951	46969001	seqA,12:29410576-C-G,0,0,G,C:0-50	46	96.0	0	50	50	12:29410576-C-G
chrX	95766465	95766515	seqA,12:29410576-C-G,0,0,G,C:0-50	46	96.0	0	50	50	12:29410576-C-G
chrX	126796192	126796242	seqA,12:29410576-C-G,0,0,G,C:0-50	46	96.0	0	50	50	12:29410576-C-G
chrX	138085400	138085450	seqA,12:29410576-C-G,0,0,G,C:0-50	46	96.0	0	50	50	12:29410576-C-G
chrX	113513087	113513136	seqA,12:29410576-C-G,0,0,G,C:0-49	45	96.0	0	49	49	12:29410576-C-G
chrX	8112541	8112591	seqA,12:29410576-C-G,0,0,G,C:0-50	44	94.0	0	50	50	12:29410576-C-G
chrX	20384271	20384321	seqA,12:29410576-C-G,0,0,G,C:0-50	44	94.0	0	50	50	12:29410576-C-G
chrX	84110824	84110874	seqA,12:29410576-C-G,0,0,G,C:0-50	44	94.0	0	50	50	12:29410576-C-G
chrX	87063017	87063067	seqA,12:29410576-C-G,0,0,G,C:0-50	44	94.0	0	50	50	12:29410576-C-G
chrX	124288646	124288696	seqA,12:29410576-C-G,0,0,G,C:0-50	44	94.0	0	50	50	12:29410576-C-G
chrX	143313690	143313740	seqA,12:29410576-C-G,0,0,G,C:0-50	44	94.0	0	50	50	12:29410576-C-G
chrX	45523376	45523425	seqA,12:29410576-C-G,0,0,G,C:0-49	43	93.9	0	49	49	12:29410576-C-G
chrX	145947573	145947622	seqA,12:29410576-C-G,0,0,G,C:0-49	43	93.9	0	49	49	12:29410576-C-G
chrY	21043085	21043135	seqA,12:29410576-C-G,0,0,G,C:0-50	44	94.0	0	50	50	12:29410576-C-G
chrY	16427476	16427525	seqA,12:29410576-C-G,0,0,G,C:0-49	43	93.9	0	49	49	12:29410576-C-G
chrY	3968096	3968142	seqA,12:29410576-C-G,0,0,G,C:0-46	42	95.7	0	46	46	12:29410576-C-G
chrY	16000982	16001032	seqA,12:29410576-C-G,0,0,G,C:0-50	42	92.0	0	50	50	12:29410576-C-G
chrY	24855779	24855829	seqA,12:29410576-C-G,0,0,G,C:0-50	42	92.0	0	50	50	12:29410576-C-G
chrY	28330197	28330247	seqA,12:29410576-C-G,0,0,G,C:0-50	42	92.0	0	50	50	12:29410576-C-G
chrY	16625686	16625737	seqA,12:29410576-C-G,0,0,G,C:0-50	41	92.0	0	50	50	12:29410576-C-G
chrY	19155949	19156130	seqA,12:29410576-C-G,0,0,G,C:0-50	43	94.0	0	50	50	12:29410576-C-G
chrY	8167895	8167970	seqA,12:29410576-C-G,0,0,G,C:0-50	41	92.0	0	50	50	12:29410576-C-G
chrY	23345952	23345999	seqA,12:29410576-C-G,0,0,G,C:0-46	39	93.5	0	46	46	12:29410576-C-G
chrY	16422265	16422449	seqA,12:29410576-C-G,0,0,G,C:0-50	41	92.0	0	50	50	12:29410576-C-G
chrY	16541102	16541142	seqA,12:29410576-C-G,0,0,G,C:0-40	36	95.0	0	40	40	12:29410576-C-G
chrY	23570286	23570326	seqA,12:29410576-C-G,0,0,G,C:1-40	36	97.5	1	40	39	12:29410576-C-G
chrY	17546185	17546224	seqA,12:29410576-C-G,0,0,G,C:0-39	33	92.4	0	39	39	12:29410576-C-G
chrY	59198764	59198811	seqA,12:29410576-C-G,0,0,G,C:0-46	37	97.5	0	46	46	12:29410576-C-G
chrY	4216515	4216561	seqA,12:29410576-C-G,0,0,G,C:0-50	36	81.0	0	50	50	12:29410576-C-G
chrX	27176838	27176888	seqA,12:29410576-C-G,0,0,G,C:0-50	48	98.0	0	50	50	12:29410576-C-G
chrX	127741546	127741596	seqA,12:29410576-C-G,0,0,G,C:0-50	48	98.0	0	50	50	12:29410576-C-G
chrX	68172998	68173048	seqA,12:29410576-C-G,0,0,G,C:0-50	46	96.0	0	50	50	12:29410576-C-G
chrX	89777269	89777319	seqA,12:29410576-C-G,0,0,G,C:0-50	46	96.0	0	50	50	12:29410576-C-G
chrX	118434868	118434918	seqA,12:29410576-C-G,0,0,G,C:0-50	46	96.0	0	50	50	12:29410576-C-G
chrX	124390479	124390529	seqA,12:29410576-C-G,0,0,G,C:0-50	46	96.0	0	50	50	12:29410576-C-G
chrX	18103040	18103090	seqA,12:29410576-C-G,0,0,G,C:0-50	44	94.0	0	50	50	12:29410576-C-G
chrX	24069017	24069067	seqA,12:29410576-C-G,0,0,G,C:0-50	44	94.0	0	50	50	12:29410576-C-G
chrX	39135845	39135895	seqA,12:29410576-C-G,0,0,G,C:0-50	44	94.0	0	50	50	12:29410576-C-G
chrX	116529805	116529855	seqA,12:29410576-C-G,0,0,G,C:0-50	44	94.0	0	50	50	12:29410576-C-G
chrX	118164596	118164646	seqA,12:29410576-C-G,0,0,G,C:0-50	44	94.0	0	50	50	12:29410576-C-G
chrX	134460659	134460709	seqA,12:29410576-C-G,0,0,G,C:0-50	44	94.0	0	50	50	12:29410576-C-G
chrX	148841368	148841418	seqA,12:29410576-C-G,0,0,G,C:0-50	44	94.0	0	50	50	12:29410576-C-G
chrX	118467076	118467125	seqA,12:29410576-C-G,0,0,G,C:0-49	43	93.9	0	49	49	12:29410576-C-G
chrX	143866419	143866469	seqA,12:29410576-C-G,0,0,G,C:0-50	42	92.0	0	50	50	12:29410576-C-G
chrX	66629465	66629514	seqA,12:29410576-C-G,0,0,G,C:0-49	41	91.9	0	49	49	12:29410576-C-G
chrY	6534016	6534065	seqB,12:29410576-C-G,0,0,G,C:0-49	43	93.9	0	49	49	12:29410576-C-G
chrY	15931458	15931507	seqB,12:29410576-C-G,0,0,G,C:0-49	43	93.9	0	49	49	12:29410576-C-G
chrY	5683589	5683633	seqB,12:29410576-C-G,0,0,G,C:4-48	42	97.8	4	48	44	12:29410576-C-G
chrY	2865624	2865673	seqB,12:29410576-C-G,0,0,G,C:0-49	41	91.9	0	49	49	12:29410576-C-G
chrY	7489467	7489516	seqB,12:29410576-C-G,0,0,G,C:0-49	41	91.9	0	49	49	12:29410576-C-G
chrY	25632654	25632703	seqB,12:29410576-C-G,0,0,G,C:0-49	41	91.9	0	49	49	12:29410576-C-G
chrY	23837927	23837976	seqB,12:29410576-C-G,0,0,G,C:0-49	39	89.8	0	49	49	12:29410576-C-G
chrY	3490350	3490398	seqB,12:29410576-C-G,0,0,G,C:0-48	38	89.6	0	48	48	12:29410576-C-G
chrY	23464677	23464726	seqB,12:29410576-C-G,0,0,G,C:0-49	37	87.8	0	49	49	12:29410576-C-G
chrY	3451440	3451481	seqB,12:29410576-C-G,0,0,G,C:0-40	37	97.5	0	40	40	12:29410576-C-G
chrY	16738174	16738214	seqB,12:29410576-C-G,0,0,G,C:0-39	36	97.5	0	39	39	12:29410576-C-G
chrY	16708881	16709052	seqB,12:29410576-C-G,0,0,G,C:0-40	37	97.5	0	40	40	12:29410576-C-G
chrY	19296834	19296884	seqB,12:29410576-C-G,0,0,G,C:0-49	38	97.5	0	49	49	12:29410576-C-G
chrY	7995779	7995956	seqB,12:29410576-C-G,0,0,G,C:0-49	37	95.2	0	49	49	12:29410576-C-G
chrY	19123304	19123355	seqB,12:29410576-C-G,0,0,G,C:0-50	35	97.3	0	50	50	12:29410576-C-G
chrY	19304064	19304243	seqB,12:29410576-C-G,0,0,G,C:0-49	37	95.2	0	49	49	12:29410576-C-G
chrX	108991421	108991470	seqB,12:29410576-C-G,0,0,G,C:0-49	47	98.0	0	49	49	12:29410576-C-G
chrX	120564595	120564644	seqB,12:29410576-C-G,0,0,G,C:0-49	47	98.0	0	49	49	12:29410576-C-G
chrX	26891155	26891204	seqB,12:29410576-C-G,0,0,G,C:0-49	45	96.0	0	49	49	12:29410576-C-G
chrX	46968951	46969000	seqB,12:29410576-C-G,0,0,G,C:0-49	45	96.0	0	49	49	12:29410576-C-G
chrX	95766465	95766514	seqB,12:29410576-C-G,0,0,G,C:0-49	45	96.0	0	49	49	12:29410576-C-G
chrX	113513087	113513136	seqB,12:29410576-C-G,0,0,G,C:0-49	45	96.0	0	49	49	12:29410576-C-G
chrX	126796192	126796241	seqB,12:29410576-C-G,0,0,G,C:0-49	45	96.0	0	49	49	12:29410576-C-G
chrX	138085400	138085449	seqB,12:29410576-C-G,0,0,G,C:0-49	45	96.0	0	49	49	12:29410576-C-G
chrX	8112541	8112589	seqB,12:29410576-C-G,0,0,G,C:0-48	44	95.9	0	48	48	12:29410576-C-G
chrX	20384271	20384320	seqB,12:29410576-C-G,0,0,G,C:0-49	43	93.9	0	49	49	12:29410576-C-G
chrX	45523376	45523425	seqB,12:29410576-C-G,0,0,G,C:0-49	43	93.9	0	49	49	12:29410576-C-G
chrX	84110824	84110871	seqB,12:29410576-C-G,0,0,G,C:0-47	43	95.8	0	47	47	12:29410576-C-G
chrX	124288646	124288695	seqB,12:29410576-C-G,0,0,G,C:0-49	43	93.9	0	49	49	12:29410576-C-G
chrX	143313690	143313739	seqB,12:29410576-C-G,0,0,G,C:0-49	43	93.9	0	49	49	12:29410576-C-G
chrX	145947573	145947622	seqB,12:29410576-C-G,0,0,G,C:0-49	43	93.9	0	49	49	12:29410576-C-G
chrX	7970549	7970597	seqB,12:29410576-C-G,0,0,G,C:0-48	42	93.8	0	48	48	12:29410576-C-G
chrY	16427476	16427525	seqB,12:29410576-C-G,0,0,G,C:0-49	43	93.9	0	49	49	12:29410576-C-G
chrY	21043086	21043135	seqB,12:29410576-C-G,0,0,G,C:0-49	43	93.9	0	49	49	12:29410576-C-G
chrY	3968096	3968142	seqB,12:29410576-C-G,0,0,G,C:0-46	42	95.7	0	46	46	12:29410576-C-G
chrY	16000984	16001032	seqB,12:29410576-C-G,0,0,G,C:0-48	42	93.8	0	48	48	12:29410576-C-G
chrY	24855780	24855829	seqB,12:29410576-C-G,0,0,G,C:0-49	41	91.9	0	49	49	12:29410576-C-G
chrY	28330198	28330247	seqB,12:29410576-C-G,0,0,G,C:0-49	41	91.9	0	49	49	12:29410576-C-G
chrY	19155951	19156130	seqB,12:29410576-C-G,0,0,G,C:0-48	43	95.9	0	48	48	12:29410576-C-G
chrY	23345952	23345999	seqB,12:29410576-C-G,0,0,G,C:0-46	39	93.5	0	46	46	12:29410576-C-G
chrY	8167896	8167970	seqB,12:29410576-C-G,0,0,G,C:0-49	40	91.9	0	49	49	12:29410576-C-G
chrY	16422266	16422449	seqB,12:29410576-C-G,0,0,G,C:0-49	40	91.9	0	49	49	12:29410576-C-G
chrY	16541102	16541142	seqB,12:29410576-C-G,0,0,G,C:0-40	36	95.0	0	40	40	12:29410576-C-G
chrY	23570286	23570326	seqB,12:29410576-C-G,0,0,G,C:1-40	36	97.5	1	40	39	12:29410576-C-G
chrY	17546185	17546224	seqB,12:29410576-C-G,0,0,G,C:0-39	33	92.4	0	39	39	12:29410576-C-G
chrY	59198764	59198811	seqB,12:29410576-C-G,0,0,G,C:0-46	37	97.5	0	46	46	12:29410576-C-G
chrY	4216519	4216561	seqB,12:29410576-C-G,0,0,G,C:0-46	34	81.6	0	46	46	12:29410576-C-G
chrY	26566222	26566270	seqB,12:29410576-C-G,0,0,G,C:0-47	33	92.4	0	47	47	12:29410576-C-G
chrX	27176839	27176888	seqB,12:29410576-C-G,0,0,G,C:0-49	47	98.0	0	49	49	12:29410576-C-G
chrX	127741547	127741596	seqB,12:29410576-C-G,0,0,G,C:0-49	47	98.0	0	49	49	12:29410576-C-G
chrX	68172999	68173048	seqB,12:29410576-C-G,0,0,G,C:0-49	45	96.0	0	49	49	12:29410576-C-G
chrX	89777270	89777319	seqB,12:29410576-C-G,0,0,G,C:0-49	45	96.0	0	49	49	12:29410576-C-G
chrX	118434869	118434918	seqB,12:29410576-C-G,0,0,G,C:0-49	45	96.0	0	49	49	12:29410576-C-G
chrX	124390482	124390529	seqB,12:29410576-C-G,0,0,G,C:0-47	45	97.9	0	47	47	12:29410576-C-G
chrX	39135847	39135895	seqB,12:29410576-C-G,0,0,G,C:0-48	44	95.9	0	48	48	12:29410576-C-G
chrX	148841370	148841418	seqB,12:29410576-C-G,0,0,G,C:0-48	44	95.9	0	48	48	12:29410576-C-G
chrX	18103041	18103090	seqB,12:29410576-C-G,0,0,G,C:0-49	43	93.9	0	49	49	12:29410576-C-G
chrX	24069018	24069067	seqB,12:29410576-C-G,0,0,G,C:0-49	43	93.9	0	49	49	12:29410576-C-G
chrX	116529806	116529855	seqB,12:29410576-C-G,0,0,G,C:0-49	43	93.9	0	49	49	12:29410576-C-G
chrX	118164597	118164646	seqB,12:29410576-C-G,0,0,G,C:0-49	43	93.9	0	49	49	12:29410576-C-G
chrX	118467076	118467125	seqB,12:29410576-C-G,0,0,G,C:0-49	43	93.9	0	49	49	12:29410576-C-G
chrX	134460660	134460709	seqB,12:29410576-C-G,0,0,G,C:0-49	43	93.9	0	49	49	12:29410576-C-G
chrX	66629465	66629514	seqB,12:29410576-C-G,0,0,G,C:0-49	41	91.9	0	49	49	12:29410576-C-G
chrX	143866420	143866469	seqB,12:29410576-C-G,0,0,G,C:0-49	41	91.9	0	49	49	12:29410576-C-G
chrY	8167874	8167918	seqA,12:29410599-C-G,0,0,C,G:5-49	42	97.8	5	49	44	12:29410599-C-G
chrY	16427449	16427499	seqA,12:29410599-C-G,0,0,C,G:0-50	42	92.0	0	50	50	12:29410599-C-G
chrY	16541041	16541116	seqA,12:29410599-C-G,0,0,C,G:0-50	45	96.0	0	50	50	12:29410599-C-G
chrY	25482083	25482133	seqA,12:29410599-C-G,0,0,C,G:0-50	42	92.0	0	50	50	12:29410599-C-G
chrY	27097742	27097792	seqA,12:29410599-C-G,0,0,C,G:0-50	42	92.0	0	50	50	12:29410599-C-G
chrY	3968071	3968116	seqA,12:29410599-C-G,0,0,C,G:5-50	41	95.6	5	50	45	12:29410599-C-G
chrY	16000956	16001005	seqA,12:29410599-C-G,0,0,C,G:0-49	41	91.9	0	49	49	12:29410599-C-G
chrY	21043059	21043108	seqA,12:29410599-C-G,0,0,C,G:0-49	41	91.9	0	49	49	12:29410599-C-G
chrY	8807603	8807653	seqA,12:29410599-C-G,0,0,C,G:0-50	40	90.0	0	50	50	12:29410599-C-G
chrY	16422239	16422286	seqA,12:29410599-C-G,0,0,C,G:0-47	39	91.5	0	47	47	12:29410599-C-G
chrY	16618504	16618829	seqA,12:29410599-C-G,0,0,C,G:0-50	43	94.0	0	50	50	12:29410599-C-G
chrY	17779442	17779592	seqA,12:29410599-C-G,0,0,C,G:0-50	41	92.0	0	50	50	12:29410599-C-G
chrY	28330182	28330221	seqA,12:29410599-C-G,0,0,C,G:11-50	35	94.9	11	50	39	12:29410599-C-G
chrY	24855764	24855803	seqA,12:29410599-C-G,0,0,C,G:11-50	35	94.9	11	50	39	12:29410599-C-G
chrY	23345932	23345971	seqA,12:29410599-C-G,0,0,C,G:10-49	31	89.8	10	49	39	12:29410599-C-G
chrY	16625682	16625710	seqA,12:29410599-C-G,0,0,C,G:22-50	26	96.5	22	50	28	12:29410599-C-G
chrX	116529779	116529829	seqA,12:29410599-C-G,0,0,C,G:0-50	48	98.0	0	50	50	12:29410599-C-G
chrX	24068991	24069041	seqA,12:29410599-C-G,0,0,C,G:0-50	46	96.0	0	50	50	12:29410599-C-G
chrX	27176812	27176862	seqA,12:29410599-C-G,0,0,C,G:0-50	46	96.0	0	50	50	12:29410599-C-G
chrX	68172972	68173022	seqA,12:29410599-C-G,0,0,C,G:0-50	46	96.0	0	50	50	12:29410599-C-G
chrX	62406596	62406645	seqA,12:29410599-C-G,0,0,C,G:0-49	45	96.0	0	49	49	12:29410599-C-G
chrX	89776779	89777293	seqA,12:29410599-C-G,0,0,C,G:0-50	49	100.0	0	50	50	12:29410599-C-G
chrX	134460633	134460682	seqA,12:29410599-C-G,0,0,C,G:0-49	43	93.9	0	49	49	12:29410599-C-G
chrX	39135819	39135869	seqA,12:29410599-C-G,0,0,C,G:0-50	42	92.0	0	50	50	12:29410599-C-G
chrX	92404472	92404622	seqA,12:29410599-C-G,0,0,C,G:0-50	45	96.0	0	50	50	12:29410599-C-G
chrX	132179604	132179654	seqA,12:29410599-C-G,0,0,C,G:0-50	42	92.0	0	50	50	12:29410599-C-G
chrX	116904074	116904123	seqA,12:29410599-C-G,0,0,C,G:0-49	41	91.9	0	49	49	12:29410599-C-G
chrX	117934357	117934402	seqA,12:29410599-C-G,0,0,C,G:5-50	41	95.6	5	50	45	12:29410599-C-G
chrX	118164575	118164620	seqA,12:29410599-C-G,0,0,C,G:5-50	41	95.6	5	50	45	12:29410599-C-G
chrX	118434847	118434892	seqA,12:29410599-C-G,0,0,C,G:5-50	41	95.6	5	50	45	12:29410599-C-G
chrX	35518514	35518564	seqA,12:29410599-C-G,0,0,C,G:0-50	40	90.0	0	50	50	12:29410599-C-G
chrX	18103023	18103064	seqA,12:29410599-C-G,0,0,C,G:9-50	39	97.6	9	50	41	12:29410599-C-G
chrY	15931484	15931534	seqA,12:29410599-C-G,0,0,C,G:0-50	46	96.0	0	50	50	12:29410599-C-G
chrY	5683634	5683684	seqA,12:29410599-C-G,0,0,C,G:0-50	44	94.0	0	50	50	12:29410599-C-G
chrY	6534043	6534087	seqA,12:29410599-C-G,0,0,C,G:5-49	44	100.0	5	49	44	12:29410599-C-G
chrY	7995933	7995983	seqA,12:29410599-C-G,0,0,C,G:0-50	42	92.0	0	50	50	12:29410599-C-G
chrY	16709038	16709113	seqA,12:29410599-C-G,0,0,C,G:0-50	45	96.0	0	50	50	12:29410599-C-G
chrY	23837953	23838003	seqA,12:29410599-C-G,0,0,C,G:0-50	42	92.0	0	50	50	12:29410599-C-G
chrY	25230864	25230914	seqA,12:29410599-C-G,0,0,C,G:0-50	42	92.0	0	50	50	12:29410599-C-G
chrY	26864608	26864658	seqA,12:29410599-C-G,0,0,C,G:0-50	42	92.0	0	50	50	12:29410599-C-G
chrY	22084605	22084643	seqA,12:29410599-C-G,0,0,C,G:11-49	36	97.4	11	49	38	12:29410599-C-G
chrY	7489493	7489532	seqA,12:29410599-C-G,0,0,C,G:11-50	35	94.9	11	50	39	12:29410599-C-G
chrY	14445243	14445390	seqA,12:29410599-C-G,0,0,C,G:0-45	38	93.4	0	45	45	12:29410599-C-G
chrY	25632680	25632719	seqA,12:29410599-C-G,0,0,C,G:11-50	35	94.9	11	50	39	12:29410599-C-G
chrY	22027683	22027722	seqA,12:29410599-C-G,0,0,C,G:11-50	31	89.8	11	50	39	12:29410599-C-G
chrY	19296862	19296934	seqA,12:29410599-C-G,0,0,C,G:0-49	37	97.5	0	49	49	12:29410599-C-G
chrY	19123205	19123406	seqA,12:29410599-C-G,0,0,C,G:0-50	38	97.6	0	50	50	12:29410599-C-G
chrY	19304220	19304267	seqA,12:29410599-C-G,0,0,C,G:19-50	30	100.0	19	50	31	12:29410599-C-G
chrX	120564621	120564671	seqA,12:29410599-C-G,0,0,C,G:0-50	50	100.0	0	50	50	12:29410599-C-G
chrX	46968978	46969027	seqA,12:29410599-C-G,0,0,C,G:0-49	47	98.0	0	49	49	12:29410599-C-G
chrX	25823271	25823321	seqA,12:29410599-C-G,0,0,C,G:0-50	46	96.0	0	50	50	12:29410599-C-G
chrX	108991448	108991497	seqA,12:29410599-C-G,0,0,C,G:0-49	45	96.0	0	49	49	12:29410599-C-G
chrX	49926976	49927026	seqA,12:29410599-C-G,0,0,C,G:0-50	44	94.0	0	50	50	12:29410599-C-G
chrX	88585270	88585314	seqA,12:29410599-C-G,0,0,C,G:5-49	44	100.0	5	49	44	12:29410599-C-G
chrX	124823968	124824018	seqA,12:29410599-C-G,0,0,C,G:0-50	44	94.0	0	50	50	12:29410599-C-G
chrX	113513011	113513060	seqA,12:29410599-C-G,0,0,C,G:1-50	43	93.9	1	50	49	12:29410599-C-G
chrX	124288673	124288722	seqA,12:29410599-C-G,0,0,C,G:0-49	43	93.9	0	49	49	12:29410599-C-G
chrX	38889706	38889881	seqA,12:29410599-C-G,0,0,C,G:0-50	45	96.0	0	50	50	12:29410599-C-G
chrX	56248094	56248143	seqA,12:29410599-C-G,0,0,C,G:1-49	43	95.9	1	49	48	12:29410599-C-G
chrX	89219842	89219892	seqA,12:29410599-C-G,0,0,C,G:0-50	42	92.0	0	50	50	12:29410599-C-G
chrX	91953840	91953890	seqA,12:29410599-C-G,0,0,C,G:0-50	42	92.0	0	50	50	12:29410599-C-G
chrX	118520580	118520629	seqA,12:29410599-C-G,0,0,C,G:0-50	44	89.8	0	50	50	12:29410599-C-G
chrX	20384297	20384342	seqA,12:29410599-C-G,0,0,C,G:5-50	41	95.6	5	50	45	12:29410599-C-G
chrX	95766491	95766536	seqA,12:29410599-C-G,0,0,C,G:5-50	41	95.6	5	50	45	12:29410599-C-G
chrY	8167874	8167918	seqB,12:29410599-C-G,0,0,C,G:5-49	42	97.8	5	49	44	12:29410599-C-G
chrY	16000956	16001005	seqB,12:29410599-C-G,0,0,C,G:0-49	41	91.9	0	49	49	12:29410599-C-G
chrY	16427449	16427498	seqB,12:29410599-C-G,0,0,C,G:0-49	41	91.9	0	49	49	12:29410599-C-G
chrY	16541041	16541115	seqB,12:29410599-C-G,0,0,C,G:0-49	44	96.0	0	49	49	12:29410599-C-G
chrY	21043059	21043108	seqB,12:29410599-C-G,0,0,C,G:0-49	41	91.9	0	49	49	12:29410599-C-G
chrY	25482083	25482132	seqB,12:29410599-C-G,0,0,C,G:0-49	41	91.9	0	49	49	12:29410599-C-G
chrY	27097742	27097791	seqB,12:29410599-C-G,0,0,C,G:0-49	41	91.9	0	49	49	12:29410599-C-G
chrY	3968071	3968115	seqB,12:29410599-C-G,0,0,C,G:5-49	40	95.5	5	49	44	12:29410599-C-G
chrY	16422239	16422289	seqB,12:29410599-C-G,0,0,C,G:0-50	40	90.0	0	50	50	12:29410599-C-G
chrY	8807603	8807652	seqB,12:29410599-C-G,0,0,C,G:0-49	39	89.8	0	49	49	12:29410599-C-G
chrY	16618504	16618891	seqB,12:29410599-C-G,0,0,C,G:0-50	43	94.0	0	50	50	12:29410599-C-G
chrY	17779442	17779487	seqB,12:29410599-C-G,0,0,C,G:0-45	37	91.2	0	45	45	12:29410599-C-G
chrY	28330182	28330220	seqB,12:29410599-C-G,0,0,C,G:11-49	34	94.8	11	49	38	12:29410599-C-G
chrY	24855764	24855802	seqB,12:29410599-C-G,0,0,C,G:11-49	34	94.8	11	49	38	12:29410599-C-G
chrY	23345932	23345971	seqB,12:29410599-C-G,0,0,C,G:10-49	31	89.8	10	49	39	12:29410599-C-G
chrY	16625682	16625706	seqB,12:29410599-C-G,0,0,C,G:22-46	24	100.0	22	46	24	12:29410599-C-G
chrX	116529779	116529828	seqB,12:29410599-C-G,0,0,C,G:0-49	47	98.0	0	49	49	12:29410599-C-G
chrX	24068991	24069040	seqB,12:29410599-C-G,0,0,C,G:0-49	45	96.0	0	49	49	12:29410599-C-G
chrX	27176812	27176861	seqB,12:29410599-C-G,0,0,C,G:0-49	45	96.0	0	49	49	12:29410599-C-G
chrX	62406596	62406645	seqB,12:29410599-C-G,0,0,C,G:0-49	45	96.0	0	49	49	12:29410599-C-G
chrX	68172972	68173021	seqB,12:29410599-C-G,0,0,C,G:0-49	45	96.0	0	49	49	12:29410599-C-G
chrX	89776779	89777292	seqB,12:29410599-C-G,0,0,C,G:0-49	48	100.0	0	49	49	12:29410599-C-G
chrX	134460633	134460682	seqB,12:29410599-C-G,0,0,C,G:0-49	43	93.9	0	49	49	12:29410599-C-G
chrX	116904074	116904124	seqB,12:29410599-C-G,0,0,C,G:0-50	42	92.0	0	50	50	12:29410599-C-G
chrX	39135819	39135868	seqB,12:29410599-C-G,0,0,C,G:0-49	41	91.9	0	49	49	12:29410599-C-G
chrX	132179604	132179653	seqB,12:29410599-C-G,0,0,C,G:0-49	41	91.9	0	49	49	12:29410599-C-G
chrX	117934357	117934401	seqB,12:29410599-C-G,0,0,C,G:5-49	40	95.5	5	49	44	12:29410599-C-G
chrX	118164575	118164619	seqB,12:29410599-C-G,0,0,C,G:5-49	40	95.5	5	49	44	12:29410599-C-G
chrX	118434847	118434891	seqB,12:29410599-C-G,0,0,C,G:5-49	40	95.5	5	49	44	12:29410599-C-G
chrX	35518514	35518563	seqB,12:29410599-C-G,0,0,C,G:0-49	39	89.8	0	49	49	12:29410599-C-G
chrX	18103023	18103063	seqB,12:29410599-C-G,0,0,C,G:9-49	38	97.5	9	49	40	12:29410599-C-G
chrX	92404472	92404514	seqB,12:29410599-C-G,0,0,C,G:0-42	38	95.3	0	42	42	12:29410599-C-G
chrY	6534042	6534087	seqB,12:29410599-C-G,0,0,C,G:5-50	45	100.0	5	50	45	12:29410599-C-G
chrY	15931485	15931534	seqB,12:29410599-C-G,0,0,C,G:0-49	45	96.0	0	49	49	12:29410599-C-G
chrY	5683638	5683684	seqB,12:29410599-C-G,0,0,C,G:0-46	42	95.7	0	46	46	12:29410599-C-G
chrY	2865650	2865695	seqB,12:29410599-C-G,0,0,C,G:5-50	41	95.6	5	50	45	12:29410599-C-G
chrY	7995934	7995983	seqB,12:29410599-C-G,0,0,C,G:0-49	41	91.9	0	49	49	12:29410599-C-G
chrY	16709039	16709113	seqB,12:29410599-C-G,0,0,C,G:0-49	44	96.0	0	49	49	12:29410599-C-G
chrY	25230865	25230914	seqB,12:29410599-C-G,0,0,C,G:0-49	41	91.9	0	49	49	12:29410599-C-G
chrY	26864609	26864658	seqB,12:29410599-C-G,0,0,C,G:0-49	41	91.9	0	49	49	12:29410599-C-G
chrY	22084605	22084643	seqB,12:29410599-C-G,0,0,C,G:11-49	36	97.4	11	49	38	12:29410599-C-G
chrY	14445243	14445390	seqB,12:29410599-C-G,0,0,C,G:0-45	38	93.4	0	45	45	12:29410599-C-G
chrY	7489494	7489532	seqB,12:29410599-C-G,0,0,C,G:11-49	34	94.8	11	49	38	12:29410599-C-G
chrY	25632681	25632719	seqB,12:29410599-C-G,0,0,C,G:11-49	34	94.8	11	49	38	12:29410599-C-G
chrY	19296862	19296934	seqB,12:29410599-C-G,0,0,C,G:0-49	37	97.5	0	49	49	12:29410599-C-G
chrY	22027687	22027722	seqB,12:29410599-C-G,0,0,C,G:11-46	29	91.5	11	46	35	12:29410599-C-G
chrY	19123336	19123406	seqB,12:29410599-C-G,0,0,C,G:0-45	34	97.3	0	45	45	12:29410599-C-G
chrY	19304221	19304267	seqB,12:29410599-C-G,0,0,C,G:19-49	29	100.0	19	49	30	12:29410599-C-G
chrX	120564622	120564671	seqB,12:29410599-C-G,0,0,C,G:0-49	49	100.0	0	49	49	12:29410599-C-G
chrX	46968978	46969027	seqB,12:29410599-C-G,0,0,C,G:0-49	47	98.0	0	49	49	12:29410599-C-G
chrX	25823272	25823321	seqB,12:29410599-C-G,0,0,C,G:0-49	45	96.0	0	49	49	12:29410599-C-G
chrX	88585269	88585314	seqB,12:29410599-C-G,0,0,C,G:5-50	45	100.0	5	50	45	12:29410599-C-G
chrX	108991448	108991497	seqB,12:29410599-C-G,0,0,C,G:0-49	45	96.0	0	49	49	12:29410599-C-G
chrX	49926977	49927026	seqB,12:29410599-C-G,0,0,C,G:0-49	43	93.9	0	49	49	12:29410599-C-G
chrX	102361434	102361483	seqB,12:29410599-C-G,0,0,C,G:0-49	43	93.9	0	49	49	12:29410599-C-G
chrX	124288673	124288722	seqB,12:29410599-C-G,0,0,C,G:0-49	43	93.9	0	49	49	12:29410599-C-G
chrX	124823969	124824018	seqB,12:29410599-C-G,0,0,C,G:0-49	43	93.9	0	49	49	12:29410599-C-G
chrX	56248094	56248143	seqB,12:29410599-C-G,0,0,C,G:1-49	43	95.9	1	49	48	12:29410599-C-G
chrX	143313720	143313766	seqB,12:29410599-C-G,0,0,C,G:0-46	42	95.7	0	46	46	12:29410599-C-G
chrX	38889707	38889881	seqB,12:29410599-C-G,0,0,C,G:0-49	44	96.0	0	49	49	12:29410599-C-G
chrX	89219843	89219892	seqB,12:29410599-C-G,0,0,C,G:0-49	41	91.9	0	49	49	12:29410599-C-G
chrX	6607830	6607878	seqB,12:29410599-C-G,0,0,C,G:0-48	40	91.7	0	48	48	12:29410599-C-G
chrX	20384298	20384342	seqB,12:29410599-C-G,0,0,C,G:5-49	40	95.5	5	49	44	12:29410599-C-G
chrX	91953844	91953890	seqB,12:29410599-C-G,0,0,C,G:0-46	40	93.5	0	46	46	12:29410599-C-G
chrX	23206810	23206831	seqA,12:29413248-C-G,12,29413248,G,C:13-34	21	100.0	13	34	21	12:29413248-C-G
chrX	23206810	23206831	seqB,12:29413248-C-G,12,29413248,G,C:13-34	21	100.0	13	34	21	12:29413248-C-G
chrY	59046644	59046675	seqA,12:29414211-G-A,12,29414211,T,C:15-46	29	96.8	15	46	31	12:29414211-G-A
chrY	3021503	3021527	seqA,12:29414211-G-A,12,29414211,T,C:19-43	24	100.0	19	43	24	12:29414211-G-A
chrY	22024177	22024202	seqA,12:29414211-G-A,12,29414211,T,C:11-36	23	96.0	11	36	25	12:29414211-G-A
chrX	146022532	146022571	seqA,12:29414211-G-A,12,29414211,T,C:11-50	35	94.9	11	50	39	12:29414211-G-A
chrX	64419142	64419180	seqA,12:29414211-G-A,12,29414211,T,C:11-49	34	94.8	11	49	38	12:29414211-G-A
chrX	84439607	84439642	seqA,12:29414211-G-A,12,29414211,T,C:12-47	33	97.2	12	47	35	12:29414211-G-A
chrX	45067256	45067292	seqA,12:29414211-G-A,12,29414211,T,C:11-47	32	94.5	11	47	36	12:29414211-G-A
chrX	45291766	45291802	seqA,12:29414211-G-A,12,29414211,T,C:11-47	32	94.5	11	47	36	12:29414211-G-A
chrX	73923353	73923389	seqA,12:29414211-G-A,12,29414211,T,C:13-49	32	94.5	13	49	36	12:29414211-G-A
chrX	78895493	78895529	seqA,12:29414211-G-A,12,29414211,T,C:11-47	32	94.5	11	47	36	12:29414211-G-A
chrX	86415193	86415227	seqA,12:29414211-G-A,12,29414211,T,C:16-50	32	97.1	16	50	34	12:29414211-G-A
chrX	97277057	97277089	seqA,12:29414211-G-A,12,29414211,T,C:13-45	32	100.0	13	45	32	12:29414211-G-A
chrX	124637367	124637401	seqA,12:29414211-G-A,12,29414211,T,C:13-47	32	97.1	13	47	34	12:29414211-G-A
chrX	127911841	127911875	seqA,12:29414211-G-A,12,29414211,T,C:13-47	32	97.1	13	47	34	12:29414211-G-A
chrX	136481209	136481243	seqA,12:29414211-G-A,12,29414211,T,C:13-47	32	97.1	13	47	34	12:29414211-G-A
chrX	146970367	146970403	seqA,12:29414211-G-A,12,29414211,T,C:13-49	32	94.5	13	49	36	12:29414211-G-A
chrX	66893403	66893438	seqA,12:29414211-G-A,12,29414211,T,C:11-46	31	94.3	11	46	35	12:29414211-G-A
chrX	84781892	84781925	seqA,12:29414211-G-A,12,29414211,T,C:13-46	31	97.0	13	46	33	12:29414211-G-A
chrX	91953282	91953315	seqA,12:29414211-G-A,12,29414211,T,C:14-47	31	97.0	14	47	33	12:29414211-G-A
chrY	15391799	15391824	seqA,12:29414211-G-A,12,29414211,T,C:21-46	23	96.0	21	46	25	12:29414211-G-A
chrY	5548734	5548756	seqA,12:29414211-G-A,12,29414211,T,C:25-47	22	100.0	25	47	22	12:29414211-G-A
chrY	22062170	22062191	seqA,12:29414211-G-A,12,29414211,T,C:18-39	21	100.0	18	39	21	12:29414211-G-A
chrY	5820865	5820886	seqA,12:29414211-G-A,12,29414211,T,C:22-43	21	100.0	22	43	21	12:29414211-G-A
chrX	55993403	55993439	seqA,12:29414211-G-A,12,29414211,T,C:13-49	36	100.0	13	49	36	12:29414211-G-A
chrX	40581568	40581611	seqA,12:29414211-G-A,12,29414211,T,C:0-43	35	90.7	0	43	43	12:29414211-G-A
chrX	121229345	121229379	seqA,12:29414211-G-A,12,29414211,T,C:13-47	34	100.0	13	47	34	12:29414211-G-A
chrX	18203131	18203166	seqA,12:29414211-G-A,12,29414211,T,C:13-48	33	97.2	13	48	35	12:29414211-G-A
chrX	42782061	42782100	seqA,12:29414211-G-A,12,29414211,T,C:11-50	33	92.4	11	50	39	12:29414211-G-A
chrX	92862596	92862629	seqA,12:29414211-G-A,12,29414211,T,C:13-46	33	100.0	13	46	33	12:29414211-G-A
chrX	125112891	125112928	seqA,12:29414211-G-A,12,29414211,T,C:10-47	33	94.6	10	47	37	12:29414211-G-A
chrX	57568549	57568583	seqA,12:29414211-G-A,12,29414211,T,C:13-47	32	97.1	13	47	34	12:29414211-G-A
chrX	131054435	131054471	seqA,12:29414211-G-A,12,29414211,T,C:11-47	32	94.5	11	47	36	12:29414211-G-A
chrX	136685302	136685335	seqA,12:29414211-G-A,12,29414211,T,C:13-46	31	97.0	13	46	33	12:29414211-G-A
chrX	23457689	23457718	seqA,12:29414211-G-A,12,29414211,T,C:18-47	29	100.0	18	47	29	12:29414211-G-A
chrX	84719278	84719309	seqA,12:29414211-G-A,12,29414211,T,C:12-43	29	96.8	12	43	31	12:29414211-G-A
chrX	92668494	92668523	seqA,12:29414211-G-A,12,29414211,T,C:11-40	29	100.0	11	40	29	12:29414211-G-A
chrX	54804600	54804629	seqA,12:29414211-G-A,12,29414211,T,C:18-47	27	96.6	18	47	29	12:29414211-G-A
chrX	63259568	63259597	seqA,12:29414211-G-A,12,29414211,T,C:14-43	27	96.6	14	43	29	12:29414211-G-A
chrX	86818503	86818532	seqA,12:29414211-G-A,12,29414211,T,C:11-40	27	96.6	11	40	29	12:29414211-G-A
chrX	86818514	86818920	seqA,12:29414232-G-A,12,29414232,T,C:0-50	39	90.0	0	50	50	12:29414232-G-A
chrY	25007415	25007458	seqA,12:29415280-A-T,12,29415280,T,A:7-50	33	88.4	7	50	43	12:29415280-A-T
chrX	42167055	42167080	seqA,12:29420049-A-G,12,29420049,A,G:10-40	24	76.0	10	40	30	12:29420049-A-G
chrX	39384924	39384957	seqA,12:29420398-C-T,12,29420398,T,C:10-46	28	83.9	10	46	36	12:29420398-C-T
chrX	45147147	45147191	seqA,12:29420398-C-T,12,29420398,T,C:10-50	28	96.7	10	50	40	12:29420398-C-T
chrX	117303924	117304421	seqA,12:29420398-C-T,12,29420398,T,C:0-26	25	100.0	0	26	26	12:29420398-C-T
chrX	16415747	16415768	seqA,12:29420398-C-T,12,29420398,T,C:10-31	21	100.0	10	31	21	12:29420398-C-T
chrX	49422004	49422026	seqA,12:29420398-C-T,12,29420398,T,C:10-32	20	95.5	10	32	22	12:29420398-C-T
chrX	67833476	67833513	seqA,12:29420398-C-T,12,29420398,T,C:3-38	29	94.0	3	38	35	12:29420398-C-T
chrX	39275164	39275206	seqA,12:29420398-C-T,12,29420398,T,C:10-50	30	97.0	10	50	40	12:29420398-C-T
chrX	39263402	39263428	seqA,12:29420398-C-T,12,29420398,T,C:10-35	24	100.0	10	35	25	12:29420398-C-T
chrX	133786677	133786703	seqA,12:29420398-C-T,12,29420398,T,C:10-35	24	100.0	10	35	25	12:29420398-C-T
chrX	120352237	120352277	seqA,12:29420398-C-T,12,29420398,T,C:12-50	28	96.8	12	50	38	12:29420398-C-T
chrX	137445143	137445164	seqA,12:29420398-C-T,12,29420398,T,C:10-31	21	100.0	10	31	21	12:29420398-C-T
chrX	63319006	63319026	seqA,12:29420398-C-T,12,29420398,T,C:10-30	20	100.0	10	30	20	12:29420398-C-T
chrX	49638032	49638052	seqA,12:29420398-C-T,12,29420398,T,C:10-30	20	100.0	10	30	20	12:29420398-C-T
chrX	35612919	35612941	seqA,12:29420398-C-T,12,29420398,T,C:10-32	20	95.5	10	32	22	12:29420398-C-T
chrX	64683099	64683119	seqA,12:29420608-A-T,12,29420608,A,T:27-47	20	100.0	27	47	20	12:29420608-A-T
chrX	64683099	64683119	seqB,12:29420608-A-T,12,29420608,A,T:27-47	20	100.0	27	47	20	12:29420608-A-T
chrY	19821693	19821743	seqA,12:29425211-T-C,0,0,A,G:0-50	42	92.0	0	50	50	12:29425211-T-C
chrY	28487210	28487260	seqA,12:29425211-T-C,0,0,A,G:0-50	42	92.0	0	50	50	12:29425211-T-C
chrY	27281806	27281853	seqA,12:29425211-T-C,0,0,A,G:0-47	41	93.7	0	47	47	12:29425211-T-C
chrY	3634439	3634485	seqA,12:29425211-T-C,0,0,A,G:4-50	40	93.5	4	50	46	12:29425211-T-C
chrY	9718893	9718943	seqA,12:29425211-T-C,0,0,A,G:0-50	40	90.0	0	50	50	12:29425211-T-C
chrY	13559423	13559473	seqA,12:29425211-T-C,0,0,A,G:0-50	40	90.0	0	50	50	12:29425211-T-C
chrY	15117592	15117642	seqA,12:29425211-T-C,0,0,A,G:0-50	40	90.0	0	50	50	12:29425211-T-C
chrY	16382943	16382989	seqA,12:29425211-T-C,0,0,A,G:4-50	40	93.5	4	50	46	12:29425211-T-C
chrY	16974434	16974484	seqA,12:29425211-T-C,0,0,A,G:0-50	40	90.0	0	50	50	12:29425211-T-C
chrY	17826343	17826393	seqA,12:29425211-T-C,0,0,A,G:0-50	40	90.0	0	50	50	12:29425211-T-C
chrY	18652823	18652873	seqA,12:29425211-T-C,0,0,A,G:0-50	40	90.0	0	50	50	12:29425211-T-C
chrY	18796536	18796586	seqA,12:29425211-T-C,0,0,A,G:0-50	40	90.0	0	50	50	12:29425211-T-C
chrY	19098249	19098299	seqA,12:29425211-T-C,0,0,A,G:0-50	40	90.0	0	50	50	12:29425211-T-C
chrY	21197841	21197891	seqA,12:29425211-T-C,0,0,A,G:0-50	40	90.0	0	50	50	12:29425211-T-C
chrY	21321387	21321437	seqA,12:29425211-T-C,0,0,A,G:0-50	40	90.0	0	50	50	12:29425211-T-C
chrY	21417770	21417820	seqA,12:29425211-T-C,0,0,A,G:0-50	40	90.0	0	50	50	12:29425211-T-C
chrX	51319962	51320012	seqA,12:29425211-T-C,0,0,A,G:0-50	50	100.0	0	50	50	12:29425211-T-C
chrX	95124084	95124134	seqA,12:29425211-T-C,0,0,A,G:0-50	50	100.0	0	50	50	12:29425211-T-C
chrX	76751108	76751443	seqA,12:29425211-T-C,0,0,A,G:0-50	49	100.0	0	50	50	12:29425211-T-C
chrX	25996346	25996396	seqA,12:29425211-T-C,0,0,A,G:0-50	44	94.0	0	50	50	12:29425211-T-C
chrX	4371149	4371193	seqA,12:29425211-T-C,0,0,A,G:6-50	42	97.8	6	50	44	12:29425211-T-C
chrX	42367733	42367783	seqA,12:29425211-T-C,0,0,A,G:0-50	42	92.0	0	50	50	12:29425211-T-C
chrX	45948025	45948075	seqA,12:29425211-T-C,0,0,A,G:0-50	42	92.0	0	50	50	12:29425211-T-C
chrX	56918522	56918572	seqA,12:29425211-T-C,0,0,A,G:0-50	42	92.0	0	50	50	12:29425211-T-C
chrX	64320081	64320131	seqA,12:29425211-T-C,0,0,A,G:0-50	42	92.0	0	50	50	12:29425211-T-C
chrX	71037961	71038011	seqA,12:29425211-T-C,0,0,A,G:0-50	42	92.0	0	50	50	12:29425211-T-C
chrX	73933244	73933294	seqA,12:29425211-T-C,0,0,A,G:0-50	42	92.0	0	50	50	12:29425211-T-C
chrX	77460982	77461032	seqA,12:29425211-T-C,0,0,A,G:0-50	42	92.0	0	50	50	12:29425211-T-C
chrX	115100789	115100839	seqA,12:29425211-T-C,0,0,A,G:0-50	42	92.0	0	50	50	12:29425211-T-C
chrX	132145159	132145209	seqA,12:29425211-T-C,0,0,A,G:0-50	42	92.0	0	50	50	12:29425211-T-C
chrX	132197222	132197272	seqA,12:29425211-T-C,0,0,A,G:0-50	42	92.0	0	50	50	12:29425211-T-C
chrX	132294832	132294882	seqA,12:29425211-T-C,0,0,A,G:0-50	42	92.0	0	50	50	12:29425211-T-C
chrY	20358036	20358086	seqA,12:29425211-T-C,0,0,A,G:0-50	42	92.0	0	50	50	12:29425211-T-C
chrY	25046794	25046841	seqA,12:29425211-T-C,0,0,A,G:0-47	41	93.7	0	47	47	12:29425211-T-C
chrY	26680543	26680590	seqA,12:29425211-T-C,0,0,A,G:0-47	41	93.7	0	47	47	12:29425211-T-C
chrY	3143411	3143461	seqA,12:29425211-T-C,0,0,A,G:0-50	40	90.0	0	50	50	12:29425211-T-C
chrY	6161448	6161498	seqA,12:29425211-T-C,0,0,A,G:0-50	40	90.0	0	50	50	12:29425211-T-C
chrY	7969162	7969212	seqA,12:29425211-T-C,0,0,A,G:0-50	40	90.0	0	50	50	12:29425211-T-C
chrY	9410063	9410113	seqA,12:29425211-T-C,0,0,A,G:0-50	40	90.0	0	50	50	12:29425211-T-C
chrY	15962454	15962504	seqA,12:29425211-T-C,0,0,A,G:0-50	40	90.0	0	50	50	12:29425211-T-C
chrY	21634067	21634117	seqA,12:29425211-T-C,0,0,A,G:0-50	40	90.0	0	50	50	12:29425211-T-C
chrY	21670554	21670604	seqA,12:29425211-T-C,0,0,A,G:0-50	40	90.0	0	50	50	12:29425211-T-C
chrY	21914497	21914547	seqA,12:29425211-T-C,0,0,A,G:0-50	40	90.0	0	50	50	12:29425211-T-C
chrY	22000633	22000683	seqA,12:29425211-T-C,0,0,A,G:0-50	40	90.0	0	50	50	12:29425211-T-C
chrY	22154397	22154447	seqA,12:29425211-T-C,0,0,A,G:0-50	40	90.0	0	50	50	12:29425211-T-C
chrY	22547088	22547138	seqA,12:29425211-T-C,0,0,A,G:0-50	40	90.0	0	50	50	12:29425211-T-C
chrY	24690117	24690167	seqA,12:29425211-T-C,0,0,A,G:0-50	40	90.0	0	50	50	12:29425211-T-C
chrY	24924080	24924130	seqA,12:29425211-T-C,0,0,A,G:0-50	40	90.0	0	50	50	12:29425211-T-C
chrX	3357909	3357959	seqA,12:29425211-T-C,0,0,A,G:0-50	50	100.0	0	50	50	12:29425211-T-C
chrX	79606789	79606839	seqA,12:29425211-T-C,0,0,A,G:0-50	44	94.0	0	50	50	12:29425211-T-C
chrX	106831953	106832003	seqA,12:29425211-T-C,0,0,A,G:0-50	44	94.0	0	50	50	12:29425211-T-C
chrX	43785687	43785737	seqA,12:29425211-T-C,0,0,A,G:0-50	42	92.0	0	50	50	12:29425211-T-C
chrX	50760303	50760353	seqA,12:29425211-T-C,0,0,A,G:0-50	42	92.0	0	50	50	12:29425211-T-C
chrX	64277610	64277660	seqA,12:29425211-T-C,0,0,A,G:0-50	42	92.0	0	50	50	12:29425211-T-C
chrX	64390561	64390611	seqA,12:29425211-T-C,0,0,A,G:0-50	42	92.0	0	50	50	12:29425211-T-C
chrX	66157006	66157056	seqA,12:29425211-T-C,0,0,A,G:0-50	42	92.0	0	50	50	12:29425211-T-C
chrX	67748966	67749016	seqA,12:29425211-T-C,0,0,A,G:0-50	42	92.0	0	50	50	12:29425211-T-C
chrX	71021197	71021247	seqA,12:29425211-T-C,0,0,A,G:0-50	42	92.0	0	50	50	12:29425211-T-C
chrX	75615492	75615542	seqA,12:29425211-T-C,0,0,A,G:0-50	42	92.0	0	50	50	12:29425211-T-C
chrX	97819736	97819786	seqA,12:29425211-T-C,0,0,A,G:0-50	42	92.0	0	50	50	12:29425211-T-C
chrX	102050981	102051031	seqA,12:29425211-T-C,0,0,A,G:0-50	42	92.0	0	50	50	12:29425211-T-C
chrX	102123756	102123806	seqA,12:29425211-T-C,0,0,A,G:0-50	42	92.0	0	50	50	12:29425211-T-C
chrX	114176424	114176474	seqA,12:29425211-T-C,0,0,A,G:0-50	42	92.0	0	50	50	12:29425211-T-C
chrX	116755691	116755741	seqA,12:29425211-T-C,0,0,A,G:0-50	42	92.0	0	50	50	12:29425211-T-C
chrY	7423403	7423452	seqA,12:29426387-C-T,12,29426387,A,G:0-49	45	96.0	0	49	49	12:29426387-C-T
chrY	5112964	5113015	seqA,12:29426387-C-T,12,29426387,A,G:0-50	39	93.4	0	50	50	12:29426387-C-T
chrX	9471636	9471685	seqA,12:29426387-C-T,12,29426387,A,G:0-49	41	91.9	0	49	49	12:29426387-C-T
chrX	51104452	51104502	seqA,12:29426387-C-T,12,29426387,A,G:0-49	42	93.9	0	49	49	12:29426387-C-T
chrX	76208087	76208133	seqA,12:29426387-C-T,12,29426387,A,G:3-49	36	89.2	3	49	46	12:29426387-C-T
chrX	91275362	91275413	seqA,12:29426387-C-T,12,29426387,A,G:0-50	39	93.4	0	50	50	12:29426387-C-T
chrX	4370000	4370044	seqA,12:29426387-C-T,12,29426387,A,G:0-42	34	92.9	0	42	42	12:29426387-C-T
chrX	98136121	98136161	seqA,12:29426387-C-T,12,29426387,A,G:0-39	30	89.8	0	39	39	12:29426387-C-T
chrX	94197902	94197937	seqA,12:29426387-C-T,12,29426387,A,G:0-35	29	91.5	0	35	35	12:29426387-C-T
chrX	93241714	93241750	seqA,12:29426387-C-T,12,29426387,A,G:4-39	28	96.7	4	39	35	12:29426387-C-T
chrX	42166036	42166062	seqA,12:29426387-C-T,12,29426387,A,G:0-26	24	96.2	0	26	26	12:29426387-C-T
chrX	76749897	76749980	seqA,12:29426387-C-T,12,29426387,A,G:0-26	25	100.0	0	26	26	12:29426387-C-T
chrX	3359055	3359104	seqA,12:29426387-C-T,12,29426387,A,G:0-49	43	93.9	0	49	49	12:29426387-C-T
chrX	84226466	84226516	seqA,12:29426387-C-T,12,29426387,A,G:0-50	42	92.0	0	50	50	12:29426387-C-T
chrX	116805750	116805799	seqA,12:29426387-C-T,12,29426387,A,G:0-49	41	91.9	0	49	49	12:29426387-C-T
chrX	84953987	84954034	seqA,12:29426387-C-T,12,29426387,A,G:7-50	40	97.7	7	50	43	12:29426387-C-T
chrX	121137989	121138033	seqA,12:29426387-C-T,12,29426387,A,G:6-50	38	93.2	6	50	44	12:29426387-C-T
chrX	115762536	115762586	seqA,12:29426387-C-T,12,29426387,A,G:0-50	38	88.0	0	50	50	12:29426387-C-T
chrX	121176357	121176382	seqA,12:29426387-C-T,12,29426387,A,G:0-25	23	96.0	0	25	25	12:29426387-C-T
chrY	16587549	16587582	seqA,12:29427467-C-T,12,29427467,A,G:0-33	33	100.0	0	33	33	12:29427467-C-T
chrY	510552	510584	seqA,12:29427467-C-T,12,29427467,A,G:0-32	32	100.0	0	32	32	12:29427467-C-T
chrY	14489928	14489960	seqA,12:29427467-C-T,12,29427467,A,G:0-32	32	100.0	0	32	32	12:29427467-C-T
chrY	14677257	14677289	seqA,12:29427467-C-T,12,29427467,A,G:0-32	32	100.0	0	32	32	12:29427467-C-T
chrY	17622367	17622399	seqA,12:29427467-C-T,12,29427467,A,G:0-32	32	100.0	0	32	32	12:29427467-C-T
chrY	24098189	24098221	seqA,12:29427467-C-T,12,29427467,A,G:0-32	32	100.0	0	32	32	12:29427467-C-T
chrY	25707988	25708020	seqA,12:29427467-C-T,12,29427467,A,G:0-32	32	100.0	0	32	32	12:29427467-C-T
chrY	14671500	14671531	seqA,12:29427467-C-T,12,29427467,A,G:0-31	31	100.0	0	31	31	12:29427467-C-T
chrY	18964082	18964115	seqA,12:29427467-C-T,12,29427467,A,G:0-33	31	97.0	0	33	33	12:29427467-C-T
chrY	440709	440741	seqA,12:29427467-C-T,12,29427467,A,G:0-32	30	96.9	0	32	32	12:29427467-C-T
chrY	608123	608155	seqA,12:29427467-C-T,12,29427467,A,G:0-32	30	96.9	0	32	32	12:29427467-C-T
chrY	5193244	5193276	seqA,12:29427467-C-T,12,29427467,A,G:0-32	30	96.9	0	32	32	12:29427467-C-T
chrY	6729538	6729570	seqA,12:29427467-C-T,12,29427467,A,G:0-32	30	96.9	0	32	32	12:29427467-C-T
chrY	14073352	14073384	seqA,12:29427467-C-T,12,29427467,A,G:0-32	30	96.9	0	32	32	12:29427467-C-T
chrY	15317714	15317746	seqA,12:29427467-C-T,12,29427467,A,G:0-32	30	96.9	0	32	32	12:29427467-C-T
chrY	16471863	16471895	seqA,12:29427467-C-T,12,29427467,A,G:0-32	30	96.9	0	32	32	12:29427467-C-T
chrX	67205577	67205613	seqA,12:29427467-C-T,12,29427467,A,G:0-36	36	100.0	0	36	36	12:29427467-C-T
chrX	6195952	6195987	seqA,12:29427467-C-T,12,29427467,A,G:0-35	35	100.0	0	35	35	12:29427467-C-T
chrX	16475017	16475052	seqA,12:29427467-C-T,12,29427467,A,G:0-35	35	100.0	0	35	35	12:29427467-C-T
chrX	64354942	64354977	seqA,12:29427467-C-T,12,29427467,A,G:0-35	35	100.0	0	35	35	12:29427467-C-T
chrX	152367270	152367305	seqA,12:29427467-C-T,12,29427467,A,G:0-35	35	100.0	0	35	35	12:29427467-C-T
chrX	7029010	7029044	seqA,12:29427467-C-T,12,29427467,A,G:0-34	34	100.0	0	34	34	12:29427467-C-T
chrX	16202525	16202559	seqA,12:29427467-C-T,12,29427467,A,G:0-34	34	100.0	0	34	34	12:29427467-C-T
chrX	28525979	28526037	seqA,12:29427467-C-T,12,29427467,A,G:0-44	38	95.5	0	44	44	12:29427467-C-T
chrX	42866708	42866742	seqA,12:29427467-C-T,12,29427467,A,G:0-34	34	100.0	0	34	34	12:29427467-C-T
chrX	112366033	112366067	seqA,12:29427467-C-T,12,29427467,A,G:0-34	34	100.0	0	34	34	12:29427467-C-T
chrX	137352462	137352496	seqA,12:29427467-C-T,12,29427467,A,G:0-34	34	100.0	0	34	34	12:29427467-C-T
chrX	141516715	141516749	seqA,12:29427467-C-T,12,29427467,A,G:0-34	34	100.0	0	34	34	12:29427467-C-T
chrX	77416613	77416648	seqA,12:29427467-C-T,12,29427467,A,G:0-35	33	97.2	0	35	35	12:29427467-C-T
chrX	102690334	102690367	seqA,12:29427467-C-T,12,29427467,A,G:0-33	33	100.0	0	33	33	12:29427467-C-T
chrX	560552	560584	seqA,12:29427467-C-T,12,29427467,A,G:0-32	32	100.0	0	32	32	12:29427467-C-T
chrX	3392129	3392161	seqA,12:29427467-C-T,12,29427467,A,G:0-32	32	100.0	0	32	32	12:29427467-C-T
chrY	23199535	23199569	seqA,12:29427467-C-T,12,29427467,A,G:0-34	34	100.0	0	34	34	12:29427467-C-T
chrY	6012525	6012557	seqA,12:29427467-C-T,12,29427467,A,G:0-32	32	100.0	0	32	32	12:29427467-C-T
chrY	14574431	14574472	seqA,12:29427467-C-T,12,29427467,A,G:0-47	36	78.1	0	47	47	12:29427467-C-T
chrY	16577420	16577452	seqA,12:29427467-C-T,12,29427467,A,G:0-32	32	100.0	0	32	32	12:29427467-C-T
chrY	17624193	17624225	seqA,12:29427467-C-T,12,29427467,A,G:0-32	32	100.0	0	32	32	12:29427467-C-T
chrY	24780462	24780494	seqA,12:29427467-C-T,12,29427467,A,G:0-32	32	100.0	0	32	32	12:29427467-C-T
chrY	28254890	28254922	seqA,12:29427467-C-T,12,29427467,A,G:0-32	32	100.0	0	32	32	12:29427467-C-T
chrY	6007254	6007287	seqA,12:29427467-C-T,12,29427467,A,G:0-33	31	97.0	0	33	33	12:29427467-C-T
chrY	4156224	4156256	seqA,12:29427467-C-T,12,29427467,A,G:0-32	30	96.9	0	32	32	12:29427467-C-T
chrY	7374753	7374785	seqA,12:29427467-C-T,12,29427467,A,G:0-32	30	96.9	0	32	32	12:29427467-C-T
chrY	8669388	8669420	seqA,12:29427467-C-T,12,29427467,A,G:0-32	30	96.9	0	32	32	12:29427467-C-T
chrY	23309193	23309225	seqA,12:29427467-C-T,12,29427467,A,G:0-32	30	96.9	0	32	32	12:29427467-C-T
chrY	4140906	4140937	seqA,12:29427467-C-T,12,29427467,A,G:1-32	29	96.8	1	32	31	12:29427467-C-T
chrY	20806925	20806956	seqA,12:29427467-C-T,12,29427467,A,G:2-33	29	96.8	2	33	31	12:29427467-C-T
chrY	5809151	5809181	seqA,12:29427467-C-T,12,29427467,A,G:2-32	28	96.7	2	32	30	12:29427467-C-T
chrY	21589125	21589156	seqA,12:29427467-C-T,12,29427467,A,G:1-32	27	93.6	1	32	31	12:29427467-C-T
chrX	116551802	116551840	seqA,12:29427467-C-T,12,29427467,A,G:0-40	37	89.5	0	40	40	12:29427467-C-T
chrX	6226042	6226075	seqA,12:29427467-C-T,12,29427467,A,G:0-33	33	100.0	0	33	33	12:29427467-C-T
chrX	29993659	29993694	seqA,12:29427467-C-T,12,29427467,A,G:0-35	33	97.2	0	35	35	12:29427467-C-T
chrX	31395837	31395870	seqA,12:29427467-C-T,12,29427467,A,G:0-33	33	100.0	0	33	33	12:29427467-C-T
chrX	43482355	43482394	seqA,12:29427467-C-T,12,29427467,A,G:0-44	36	84.3	0	44	44	12:29427467-C-T
chrX	3727015	3727047	seqA,12:29427467-C-T,12,29427467,A,G:0-32	32	100.0	0	32	32	12:29427467-C-T
chrX	12957981	12958015	seqA,12:29427467-C-T,12,29427467,A,G:0-34	32	97.1	0	34	34	12:29427467-C-T
chrX	23175128	23175160	seqA,12:29427467-C-T,12,29427467,A,G:0-32	32	100.0	0	32	32	12:29427467-C-T
chrX	30126960	30126992	seqA,12:29427467-C-T,12,29427467,A,G:0-32	32	100.0	0	32	32	12:29427467-C-T
chrX	30211993	30212025	seqA,12:29427467-C-T,12,29427467,A,G:0-32	32	100.0	0	32	32	12:29427467-C-T
chrX	31401034	31401066	seqA,12:29427467-C-T,12,29427467,A,G:0-32	32	100.0	0	32	32	12:29427467-C-T
chrX	33121391	33121423	seqA,12:29427467-C-T,12,29427467,A,G:0-32	32	100.0	0	32	32	12:29427467-C-T
chrX	33122422	33122454	seqA,12:29427467-C-T,12,29427467,A,G:0-32	32	100.0	0	32	32	12:29427467-C-T
chrX	55894649	55894681	seqA,12:29427467-C-T,12,29427467,A,G:0-32	32	100.0	0	32	32	12:29427467-C-T
chrX	64585542	64585574	seqA,12:29427467-C-T,12,29427467,A,G:0-32	32	100.0	0	32	32	12:29427467-C-T
chrX	70484229	70484261	seqA,12:29427467-C-T,12,29427467,A,G:0-32	32	100.0	0	32	32	12:29427467-C-T
chrY	4228950	4229009	seqA,12:29428175-A-G,12,29428175,A,G:0-49	46	98.0	0	49	49	12:29428175-A-G
chrY	4378719	4378779	seqA,12:29428175-A-G,12,29428175,A,G:0-50	45	96.0	0	50	50	12:29428175-A-G
chrY	4223560	4223620	seqA,12:29428175-A-G,12,29428175,A,G:0-50	43	97.8	0	50	50	12:29428175-A-G
chrY	5192954	5193013	seqA,12:29428175-A-G,12,29428175,A,G:0-50	40	93.5	0	50	50	12:29428175-A-G
chrY	5198145	5198205	seqA,12:29428175-A-G,12,29428175,A,G:0-50	39	95.4	0	50	50	12:29428175-A-G
chrY	17804221	17804280	seqA,12:29428175-A-G,12,29428175,A,G:1-50	38	95.3	1	50	49	12:29428175-A-G
chrY	17621844	17622134	seqA,12:29428175-A-G,12,29428175,A,G:0-49	40	95.6	0	49	49	12:29428175-A-G
chrY	14671270	14671329	seqA,12:29428175-A-G,12,29428175,A,G:0-50	38	95.2	0	50	50	12:29428175-A-G
chrY	440480	440539	seqA,12:29428175-A-G,12,29428175,A,G:0-50	36	94.9	0	50	50	12:29428175-A-G
chrY	6729289	6729319	seqA,12:29428175-A-G,12,29428175,A,G:1-31	28	96.7	1	31	30	12:29428175-A-G
chrY	607841	607872	seqA,12:29428175-A-G,12,29428175,A,G:0-31	27	93.6	0	31	31	12:29428175-A-G
chrY	19253729	19253760	seqA,12:29428175-A-G,12,29428175,A,G:0-31	27	93.6	0	31	31	12:29428175-A-G
chrY	14017141	14073019	seqA,12:29428175-A-G,12,29428175,A,G:0-50	39	93.2	0	50	50	12:29428175-A-G
chrY	23066657	23066711	seqA,12:29428175-A-G,12,29428175,A,G:0-45	33	92.4	0	45	45	12:29428175-A-G
chrY	16471642	16471673	seqA,12:29428175-A-G,12,29428175,A,G:0-32	28	90.0	0	32	32	12:29428175-A-G
chrY	18317692	18317715	seqA,12:29428175-A-G,12,29428175,A,G:0-23	23	100.0	0	23	23	12:29428175-A-G
chrX	16068263	16068312	seqA,12:29428175-A-G,12,29428175,A,G:1-50	47	98.0	1	50	49	12:29428175-A-G
chrX	98413845	98413894	seqA,12:29428175-A-G,12,29428175,A,G:1-50	47	98.0	1	50	49	12:29428175-A-G
chrX	112352076	112352126	seqA,12:29428175-A-G,12,29428175,A,G:0-50	46	96.0	0	50	50	12:29428175-A-G
chrX	112357338	112357388	seqA,12:29428175-A-G,12,29428175,A,G:0-50	46	96.0	0	50	50	12:29428175-A-G
chrX	137346642	137346692	seqA,12:29428175-A-G,12,29428175,A,G:0-50	46	96.0	0	50	50	12:29428175-A-G
chrX	112419484	112419533	seqA,12:29428175-A-G,12,29428175,A,G:0-49	45	96.0	0	49	49	12:29428175-A-G
chrX	16197449	16197509	seqA,12:29428175-A-G,12,29428175,A,G:0-50	47	98.0	0	50	50	12:29428175-A-G
chrX	98419909	98419959	seqA,12:29428175-A-G,12,29428175,A,G:0-50	44	94.0	0	50	50	12:29428175-A-G
chrX	137351918	137351966	seqA,12:29428175-A-G,12,29428175,A,G:1-49	44	95.9	1	49	48	12:29428175-A-G
chrX	141516461	141516521	seqA,12:29428175-A-G,12,29428175,A,G:0-50	47	98.0	0	50	50	12:29428175-A-G
chrX	28910361	28910421	seqA,12:29428175-A-G,12,29428175,A,G:0-50	45	96.0	0	50	50	12:29428175-A-G
chrX	42866455	42866515	seqA,12:29428175-A-G,12,29428175,A,G:0-50	45	96.0	0	50	50	12:29428175-A-G
chrX	90028438	90028498	seqA,12:29428175-A-G,12,29428175,A,G:0-50	45	96.0	0	50	50	12:29428175-A-G
chrX	90033832	90033890	seqA,12:29428175-A-G,12,29428175,A,G:0-48	45	98.0	0	48	48	12:29428175-A-G
chrX	90189259	90189319	seqA,12:29428175-A-G,12,29428175,A,G:0-50	45	96.0	0	50	50	12:29428175-A-G
chrX	102690095	102690153	seqA,12:29428175-A-G,12,29428175,A,G:1-50	44	95.9	1	50	49	12:29428175-A-G
chrY	23199767	23199816	seqA,12:29428175-A-G,12,29428175,A,G:1-50	46	98.0	1	50	49	12:29428175-A-G
chrY	6012749	6012809	seqA,12:29428175-A-G,12,29428175,A,G:0-50	45	96.0	0	50	50	12:29428175-A-G
chrY	17624419	17624466	seqA,12:29428175-A-G,12,29428175,A,G:1-49	44	93.5	1	49	48	12:29428175-A-G
chrY	17629778	17629825	seqA,12:29428175-A-G,12,29428175,A,G:1-49	42	91.4	1	49	48	12:29428175-A-G
chrY	6007479	6007538	seqA,12:29428175-A-G,12,29428175,A,G:0-50	44	97.9	0	50	50	12:29428175-A-G
chrY	14575680	14575739	seqA,12:29428175-A-G,12,29428175,A,G:0-50	44	97.9	0	50	50	12:29428175-A-G
chrY	15209281	15209330	seqA,12:29428175-A-G,12,29428175,A,G:1-50	39	89.8	1	50	49	12:29428175-A-G
chrY	5813891	5813950	seqA,12:29428175-A-G,12,29428175,A,G:0-49	40	97.7	0	49	49	12:29428175-A-G
chrY	5809421	5809474	seqA,12:29428175-A-G,12,29428175,A,G:0-44	38	97.5	0	44	44	12:29428175-A-G
chrY	21574167	21574223	seqA,12:29428175-A-G,12,29428175,A,G:1-47	35	94.9	1	47	46	12:29428175-A-G
chrY	8669643	8669693	seqA,12:29428175-A-G,12,29428175,A,G:9-49	34	97.3	9	49	40	12:29428175-A-G
chrY	4155132	4155163	seqA,12:29428175-A-G,12,29428175,A,G:0-31	27	93.6	0	31	31	12:29428175-A-G
chrY	18491387	18491410	seqA,12:29428175-A-G,12,29428175,A,G:0-23	23	100.0	0	23	23	12:29428175-A-G
chrX	86242314	86242363	seqA,12:29428175-A-G,12,29428175,A,G:1-50	47	98.0	1	50	49	12:29428175-A-G
chrX	113294646	113294695	seqA,12:29428175-A-G,12,29428175,A,G:0-49	47	98.0	0	49	49	12:29428175-A-G
chrX	33122647	33122697	seqA,12:29428175-A-G,12,29428175,A,G:0-50	46	96.0	0	50	50	12:29428175-A-G
chrX	86237111	86237161	seqA,12:29428175-A-G,12,29428175,A,G:0-50	46	96.0	0	50	50	12:29428175-A-G
chrX	92283448	92283508	seqA,12:29428175-A-G,12,29428175,A,G:0-50	47	98.0	0	50	50	12:29428175-A-G
chrX	113283489	113283537	seqA,12:29428175-A-G,12,29428175,A,G:0-48	44	95.9	0	48	48	12:29428175-A-G
chrX	121356120	121356180	seqA,12:29428175-A-G,12,29428175,A,G:0-50	47	98.0	0	50	50	12:29428175-A-G
chrX	121361451	121361510	seqA,12:29428175-A-G,12,29428175,A,G:1-50	46	98.0	1	50	49	12:29428175-A-G
chrX	34587701	34587761	seqA,12:29428175-A-G,12,29428175,A,G:0-50	45	96.0	0	50	50	12:29428175-A-G
chrX	108153499	108153548	seqA,12:29428175-A-G,12,29428175,A,G:0-50	44	89.8	0	50	50	12:29428175-A-G
chrX	108427202	108427262	seqA,12:29428175-A-G,12,29428175,A,G:0-50	45	96.0	0	50	50	12:29428175-A-G
chrX	115237204	115237264	seqA,12:29428175-A-G,12,29428175,A,G:0-50	45	96.0	0	50	50	12:29428175-A-G
chrX	126002789	126002848	seqA,12:29428175-A-G,12,29428175,A,G:0-49	44	96.0	0	49	49	12:29428175-A-G
chrX	108421836	108421896	seqA,12:29428175-A-G,12,29428175,A,G:0-50	43	93.9	0	50	50	12:29428175-A-G
chrX	30121944	30122002	seqA,12:29428175-A-G,12,29428175,A,G:0-50	44	97.9	0	50	50	12:29428175-A-G
chrX	72747448	72747833	seqA,12:29428175-A-G,12,29428175,A,G:0-50	46	98.0	0	50	50	12:29428175-A-G
chrX	4299475	4299810	seqA,12:29437217-T-C,12,29437217,A,G:12-50	29	94.0	12	50	38	12:29437217-T-C
chrY	5158818	5158888	seqA,12:29442229-C-T,12,29442229,A,G:0-46	39	93.5	0	46	46	12:29442229-C-T
chrY	5451279	5451329	seqA,12:29442229-C-T,12,29442229,A,G:0-50	36	86.0	0	50	50	12:29442229-C-T
chrY	23277148	23277193	seqA,12:29442229-C-T,12,29442229,A,G:0-45	35	88.9	0	45	45	12:29442229-C-T
chrY	3631434	3631484	seqA,12:29442229-C-T,12,29442229,A,G:0-50	38	93.2	0	50	50	12:29442229-C-T
chrY	23601423	23601461	seqA,12:29442229-C-T,12,29442229,A,G:0-38	28	86.9	0	38	38	12:29442229-C-T
chrY	4949270	4949308	seqA,12:29442229-C-T,12,29442229,A,G:0-38	26	84.3	0	38	38	12:29442229-C-T
chrX	150461004	150461053	seqA,12:29442229-C-T,12,29442229,A,G:0-50	44	89.8	0	50	50	12:29442229-C-T
chrX	85531891	85531941	seqA,12:29442229-C-T,12,29442229,A,G:0-50	40	90.0	0	50	50	12:29442229-C-T
chrX	14186951	14187001	seqA,12:29442229-C-T,12,29442229,A,G:0-50	38	88.0	0	50	50	12:29442229-C-T
chrX	25590124	25590174	seqA,12:29442229-C-T,12,29442229,A,G:0-50	38	88.0	0	50	50	12:29442229-C-T
chrX	125021745	125021792	seqA,12:29442229-C-T,12,29442229,A,G:0-47	37	89.4	0	47	47	12:29442229-C-T
chrX	91321185	91321255	seqA,12:29442229-C-T,12,29442229,A,G:0-46	39	93.5	0	46	46	12:29442229-C-T
chrX	108447924	108447974	seqA,12:29442229-C-T,12,29442229,A,G:0-50	36	86.0	0	50	50	12:29442229-C-T
chrX	132288340	132288390	seqA,12:29442229-C-T,12,29442229,A,G:0-50	36	86.0	0	50	50	12:29442229-C-T
chrX	74793500	74793543	seqA,12:29442229-C-T,12,29442229,A,G:0-43	35	90.7	0	43	43	12:29442229-C-T
chrX	45127805	45127849	seqA,12:29442229-C-T,12,29442229,A,G:6-50	34	88.7	6	50	44	12:29442229-C-T
chrX	84725444	84725490	seqA,12:29442229-C-T,12,29442229,A,G:0-46	34	87.0	0	46	46	12:29442229-C-T
chrX	154502008	154502053	seqA,12:29442229-C-T,12,29442229,A,G:0-45	33	86.7	0	45	45	12:29442229-C-T
chrX	73906605	73906639	seqA,12:29442229-C-T,12,29442229,A,G:0-34	32	97.1	0	34	34	12:29442229-C-T
chrX	99781447	99781485	seqA,12:29442229-C-T,12,29442229,A,G:0-38	32	92.2	0	38	38	12:29442229-C-T
chrX	110127414	110127452	seqA,12:29442229-C-T,12,29442229,A,G:0-38	32	92.2	0	38	38	12:29442229-C-T
chrX	136888374	136888412	seqA,12:29442229-C-T,12,29442229,A,G:0-38	32	92.2	0	38	38	12:29442229-C-T
chrY	16163873	16163922	seqA,12:29442229-C-T,12,29442229,A,G:0-49	37	91.4	0	49	49	12:29442229-C-T
chrY	15120922	15120960	seqA,12:29442229-C-T,12,29442229,A,G:0-38	26	84.3	0	38	38	12:29442229-C-T
chrY	15188421	15188446	seqA,12:29442229-C-T,12,29442229,A,G:17-42	25	100.0	17	42	25	12:29442229-C-T
chrY	28490440	28490478	seqA,12:29442229-C-T,12,29442229,A,G:0-38	24	81.6	0	38	38	12:29442229-C-T
chrY	22592710	22592747	seqA,12:29442229-C-T,12,29442229,A,G:0-38	26	86.7	0	38	38	12:29442229-C-T
chrX	104849694	104849743	seqA,12:29442229-C-T,12,29442229,A,G:0-49	43	93.9	0	49	49	12:29442229-C-T
chrX	111655685	111655735	seqA,12:29442229-C-T,12,29442229,A,G:0-50	42	92.0	0	50	50	12:29442229-C-T
chrX	81393253	81393303	seqA,12:29442229-C-T,12,29442229,A,G:0-50	40	90.0	0	50	50	12:29442229-C-T
chrX	95462542	95462592	seqA,12:29442229-C-T,12,29442229,A,G:0-50	40	90.0	0	50	50	12:29442229-C-T
chrX	153021790	153021840	seqA,12:29442229-C-T,12,29442229,A,G:0-50	40	90.0	0	50	50	12:29442229-C-T
chrX	143019830	143019875	seqA,12:29442229-C-T,12,29442229,A,G:0-45	39	93.4	0	45	45	12:29442229-C-T
chrX	16939617	16939667	seqA,12:29442229-C-T,12,29442229,A,G:0-50	38	88.0	0	50	50	12:29442229-C-T
chrX	146437745	146437795	seqA,12:29442229-C-T,12,29442229,A,G:0-50	38	88.0	0	50	50	12:29442229-C-T
chrX	69986585	69986630	seqA,12:29442229-C-T,12,29442229,A,G:0-45	37	91.2	0	45	45	12:29442229-C-T
chrX	113468032	113468077	seqA,12:29442229-C-T,12,29442229,A,G:0-45	37	91.2	0	45	45	12:29442229-C-T
chrX	145832534	145832577	seqA,12:29442229-C-T,12,29442229,A,G:0-43	37	93.1	0	43	43	12:29442229-C-T
chrX	57671399	57671449	seqA,12:29442229-C-T,12,29442229,A,G:0-50	36	86.0	0	50	50	12:29442229-C-T
chrX	146670361	146670411	seqA,12:29442229-C-T,12,29442229,A,G:0-50	36	86.0	0	50	50	12:29442229-C-T
chrX	153930389	153930438	seqA,12:29442229-C-T,12,29442229,A,G:0-50	38	85.5	0	50	50	12:29442229-C-T
chrX	79209545	79209596	seqA,12:29442229-C-T,12,29442229,A,G:0-50	37	87.8	0	50	50	12:29442229-C-T
chrX	104316309	104316350	seqA,12:29442229-C-T,12,29442229,A,G:4-45	35	92.7	4	45	41	12:29442229-C-T
chrY	22936466	22936519	seqA,12:29454934-G-A,12,29454934,T,C:0-50	43	94.0	0	50	50	12:29454934-G-A
chrX	6436589	6436639	seqA,12:29454934-G-A,12,29454934,T,C:0-47	44	97.9	0	47	47	12:29454934-G-A
chrX	10065924	10065974	seqA,12:29454934-G-A,12,29454934,T,C:0-47	44	97.9	0	47	47	12:29454934-G-A
chrX	48395638	48395688	seqA,12:29454934-G-A,12,29454934,T,C:0-47	42	95.8	0	47	47	12:29454934-G-A
chrX	142706109	142706159	seqA,12:29454934-G-A,12,29454934,T,C:0-47	42	95.8	0	47	47	12:29454934-G-A
chrX	46172229	46172279	seqA,12:29454934-G-A,12,29454934,T,C:0-47	40	93.7	0	47	47	12:29454934-G-A
chrX	15804188	15804231	seqA,12:29454934-G-A,12,29454934,T,C:0-43	37	93.1	0	43	43	12:29454934-G-A
chrX	111535026	111535069	seqA,12:29454934-G-A,12,29454934,T,C:7-47	39	100.0	7	47	40	12:29454934-G-A
chrX	23177529	23177575	seqA,12:29454934-G-A,12,29454934,T,C:7-50	38	95.4	7	50	43	12:29454934-G-A
chrX	12612750	12612791	seqA,12:29454934-G-A,12,29454934,T,C:0-38	37	100.0	0	38	38	12:29454934-G-A
chrX	62559480	62559533	seqA,12:29454934-G-A,12,29454934,T,C:0-50	37	91.2	0	50	50	12:29454934-G-A
chrX	101695493	101695539	seqA,12:29454934-G-A,12,29454934,T,C:7-50	35	94.9	7	50	43	12:29454934-G-A
chrX	117938114	117938153	seqA,12:29454934-G-A,12,29454934,T,C:0-36	31	94.3	0	36	36	12:29454934-G-A
chrX	28819204	28819243	seqA,12:29454934-G-A,12,29454934,T,C:11-47	31	94.3	11	47	36	12:29454934-G-A
chrX	18725153	18725192	seqA,12:29454934-G-A,12,29454934,T,C:11-47	31	94.3	11	47	36	12:29454934-G-A
chrX	56020539	56020569	seqA,12:29454934-G-A,12,29454934,T,C:0-30	26	93.4	0	30	30	12:29454934-G-A
chrX	99912847	99912874	seqA,12:29454934-G-A,12,29454934,T,C:20-50	24	77.8	20	50	30	12:29454934-G-A
chrY	1757855	1757901	seqA,12:29454934-G-A,12,29454934,T,C:0-43	40	97.7	0	43	43	12:29454934-G-A
chrY	24885488	24885512	seqA,12:29454934-G-A,12,29454934,T,C:0-24	24	100.0	0	24	24	12:29454934-G-A
chrX	143616908	143616957	seqA,12:29454934-G-A,12,29454934,T,C:0-46	43	97.9	0	46	46	12:29454934-G-A
chrX	122155743	122155786	seqA,12:29454934-G-A,12,29454934,T,C:0-43	39	95.4	0	43	43	12:29454934-G-A
chrX	140242222	140242267	seqA,12:29454934-G-A,12,29454934,T,C:0-47	42	88.9	0	47	47	12:29454934-G-A
chrX	150138843	150211047	seqA,12:29454934-G-A,12,29454934,T,C:0-50	47	98.0	0	50	50	12:29454934-G-A
chrX	1807855	1807901	seqA,12:29454934-G-A,12,29454934,T,C:0-43	40	97.7	0	43	43	12:29454934-G-A
chrX	68793312	68793358	seqA,12:29454934-G-A,12,29454934,T,C:7-50	40	97.7	7	50	43	12:29454934-G-A
chrX	48871425	48871464	seqA,12:29454934-G-A,12,29454934,T,C:7-46	37	97.5	7	46	39	12:29454934-G-A
chrX	136020921	136020962	seqA,12:29454934-G-A,12,29454934,T,C:0-38	33	94.6	0	38	38	12:29454934-G-A
chrX	153260761	153260791	seqA,12:29454934-G-A,12,29454934,T,C:0-30	30	100.0	0	30	30	12:29454934-G-A
chrY	22165028	22165079	seqA,12:29472068-C-T,12,29472068,A,G:0-50	45	96.0	0	50	50	12:29472068-C-T
chrY	1642635	1642685	seqA,12:29472068-C-T,12,29472068,A,G:0-50	40	90.0	0	50	50	12:29472068-C-T
chrY	18401023	18401500	seqA,12:29472068-C-T,12,29472068,A,G:0-46	41	95.7	0	46	46	12:29472068-C-T
chrY	22752342	22752381	seqA,12:29472068-C-T,12,29472068,A,G:0-39	37	97.5	0	39	39	12:29472068-C-T
chrY	781154	781192	seqA,12:29472068-C-T,12,29472068,A,G:0-38	36	97.4	0	38	38	12:29472068-C-T
chrY	18716598	18716636	seqA,12:29472068-C-T,12,29472068,A,G:0-37	36	100.0	0	37	37	12:29472068-C-T
chrY	1344106	1344140	seqA,12:29472068-C-T,12,29472068,A,G:0-34	34	100.0	0	34	34	12:29472068-C-T
chrY	1642271	1642309	seqA,12:29472068-C-T,12,29472068,A,G:0-38	34	94.8	0	38	38	12:29472068-C-T
chrY	6631616	6631652	seqA,12:29472068-C-T,12,29472068,A,G:0-35	34	100.0	0	35	35	12:29472068-C-T
chrY	2585210	2585245	seqA,12:29472068-C-T,12,29472068,A,G:0-34	33	100.0	0	34	34	12:29472068-C-T
chrY	16854846	16855231	seqA,12:29472068-C-T,12,29472068,A,G:0-37	36	100.0	0	37	37	12:29472068-C-T
chrY	1374796	1374830	seqA,12:29472068-C-T,12,29472068,A,G:0-33	32	100.0	0	33	33	12:29472068-C-T
chrY	14986270	14986301	seqA,12:29472068-C-T,12,29472068,A,G:7-38	31	100.0	7	38	31	12:29472068-C-T
chrY	15250642	15250675	seqA,12:29472068-C-T,12,29472068,A,G:0-33	31	97.0	0	33	33	12:29472068-C-T
chrY	14269280	14269313	seqA,12:29472068-C-T,12,29472068,A,G:0-32	31	100.0	0	32	32	12:29472068-C-T
chrY	13198989	13199019	seqA,12:29472068-C-T,12,29472068,A,G:0-30	30	100.0	0	30	30	12:29472068-C-T
chrX	140266927	140266977	seqA,12:29472068-C-T,12,29472068,A,G:0-50	48	98.0	0	50	50	12:29472068-C-T
chrX	1692635	1692685	seqA,12:29472068-C-T,12,29472068,A,G:0-50	40	90.0	0	50	50	12:29472068-C-T
chrX	153969773	153969823	seqA,12:29472068-C-T,12,29472068,A,G:0-50	38	88.0	0	50	50	12:29472068-C-T
chrX	46879555	46879594	seqA,12:29472068-C-T,12,29472068,A,G:0-39	37	97.5	0	39	39	12:29472068-C-T
chrX	128762021	128762058	seqA,12:29472068-C-T,12,29472068,A,G:0-37	37	100.0	0	37	37	12:29472068-C-T
chrX	831154	831192	seqA,12:29472068-C-T,12,29472068,A,G:0-38	36	97.4	0	38	38	12:29472068-C-T
chrX	21946825	21946865	seqA,12:29472068-C-T,12,29472068,A,G:0-39	36	97.5	0	39	39	12:29472068-C-T
chrX	39627881	39627928	seqA,12:29472068-C-T,12,29472068,A,G:0-39	38	100.0	0	39	39	12:29472068-C-T
chrX	47381001	47381041	seqA,12:29472068-C-T,12,29472068,A,G:0-39	36	97.5	0	39	39	12:29472068-C-T
chrX	77417428	77417465	seqA,12:29472068-C-T,12,29472068,A,G:0-37	35	97.3	0	37	37	12:29472068-C-T
chrX	95869245	95869288	seqA,12:29472068-C-T,12,29472068,A,G:7-50	35	90.7	7	50	43	12:29472068-C-T
chrX	100287097	100287132	seqA,12:29472068-C-T,12,29472068,A,G:0-35	35	100.0	0	35	35	12:29472068-C-T
chrX	129972098	129972223	seqA,12:29472068-C-T,12,29472068,A,G:0-45	38	93.4	0	45	45	12:29472068-C-T
chrX	1394106	1394140	seqA,12:29472068-C-T,12,29472068,A,G:0-34	34	100.0	0	34	34	12:29472068-C-T
chrX	1692271	1692309	seqA,12:29472068-C-T,12,29472068,A,G:0-38	34	94.8	0	38	38	12:29472068-C-T
chrX	7451112	7451149	seqA,12:29472068-C-T,12,29472068,A,G:0-38	36	91.9	0	38	38	12:29472068-C-T
chrY	168437	168487	seqA,12:29472068-C-T,12,29472068,A,G:0-50	44	94.0	0	50	50	12:29472068-C-T
chrY	152881	152926	seqA,12:29472068-C-T,12,29472068,A,G:0-45	41	95.6	0	45	45	12:29472068-C-T
chrY	295177	295224	seqA,12:29472068-C-T,12,29472068,A,G:0-47	39	91.5	0	47	47	12:29472068-C-T
chrY	1869448	1869485	seqA,12:29472068-C-T,12,29472068,A,G:0-37	37	100.0	0	37	37	12:29472068-C-T
chrY	15903428	15903465	seqA,12:29472068-C-T,12,29472068,A,G:0-37	37	100.0	0	37	37	12:29472068-C-T
chrY	821207	821259	seqA,12:29472068-C-T,12,29472068,A,G:0-40	39	100.0	0	40	40	12:29472068-C-T
chrY	748799	748996	seqA,12:29472068-C-T,12,29472068,A,G:0-49	38	89.8	0	49	49	12:29472068-C-T
chrY	462868	462902	seqA,12:29472068-C-T,12,29472068,A,G:0-33	32	100.0	0	33	33	12:29472068-C-T
chrY	5264155	5264188	seqA,12:29472068-C-T,12,29472068,A,G:0-33	31	97.0	0	33	33	12:29472068-C-T
chrY	14034245	14034280	seqA,12:29472068-C-T,12,29472068,A,G:0-33	32	100.0	0	33	33	12:29472068-C-T
chrY	497024	497055	seqA,12:29472068-C-T,12,29472068,A,G:0-31	29	96.8	0	31	31	12:29472068-C-T
chrY	16648287	16648323	seqA,12:29472068-C-T,12,29472068,A,G:0-34	31	97.1	0	34	34	12:29472068-C-T
chrY	23208132	23208163	seqA,12:29472068-C-T,12,29472068,A,G:0-31	29	96.8	0	31	31	12:29472068-C-T
chrY	20693381	20693411	seqA,12:29472068-C-T,12,29472068,A,G:7-36	28	100.0	7	36	29	12:29472068-C-T
chrY	15391293	15391324	seqA,12:29472068-C-T,12,29472068,A,G:0-31	27	93.6	0	31	31	12:29472068-C-T
chrY	4679726	4679778	seqA,12:29472068-C-T,12,29472068,A,G:0-42	31	94.3	0	42	42	12:29472068-C-T
chrX	79804440	79804490	seqA,12:29472068-C-T,12,29472068,A,G:0-50	46	96.0	0	50	50	12:29472068-C-T
chrX	218437	218487	seqA,12:29472068-C-T,12,29472068,A,G:0-50	44	94.0	0	50	50	12:29472068-C-T
chrX	117543237	117543287	seqA,12:29472068-C-T,12,29472068,A,G:0-50	42	92.0	0	50	50	12:29472068-C-T
chrX	202881	202926	seqA,12:29472068-C-T,12,29472068,A,G:0-45	41	95.6	0	45	45	12:29472068-C-T
chrX	345177	345224	seqA,12:29472068-C-T,12,29472068,A,G:0-47	39	91.5	0	47	47	12:29472068-C-T
chrX	17683592	17683643	seqA,12:29472068-C-T,12,29472068,A,G:0-50	39	90.0	0	50	50	12:29472068-C-T
chrX	25048996	25049034	seqA,12:29472068-C-T,12,29472068,A,G:0-38	38	100.0	0	38	38	12:29472068-C-T
chrX	1919448	1919485	seqA,12:29472068-C-T,12,29472068,A,G:0-37	37	100.0	0	37	37	12:29472068-C-T
chrX	9933352	9933391	seqA,12:29472068-C-T,12,29472068,A,G:0-39	37	97.5	0	39	39	12:29472068-C-T
chrX	73078939	73078978	seqA,12:29472068-C-T,12,29472068,A,G:0-39	37	97.5	0	39	39	12:29472068-C-T
chrX	117755744	117755792	seqA,12:29472068-C-T,12,29472068,A,G:0-44	40	97.8	0	44	44	12:29472068-C-T
chrX	123258987	123259026	seqA,12:29472068-C-T,12,29472068,A,G:0-39	37	97.5	0	39	39	12:29472068-C-T
chrX	871207	871259	seqA,12:29472068-C-T,12,29472068,A,G:0-40	39	100.0	0	40	40	12:29472068-C-T
chrX	20005579	20005617	seqA,12:29472068-C-T,12,29472068,A,G:0-38	36	97.4	0	38	38	12:29472068-C-T
chrX	32272315	32272353	seqA,12:29472068-C-T,12,29472068,A,G:0-38	36	97.4	0	38	38	12:29472068-C-T
chrX	79338549	79338586	seqA,12:29472068-C-T,12,29472068,A,G:0-37	35	97.3	0	37	37	12:29472068-C-T
chrY	2750663	2750712	seqA,12:29490978-G-A,12,29490978,A,G:0-47	40	93.7	0	47	47	12:29490978-G-A
chrY	4127539	4127586	seqA,12:29490978-G-A,12,29490978,A,G:0-48	38	87.0	0	48	48	12:29490978-G-A
chrY	6757071	6757111	seqA,12:29490978-G-A,12,29490978,A,G:6-48	36	89.5	6	48	42	12:29490978-G-A
chrY	3485187	3485233	seqA,12:29490978-G-A,12,29490978,A,G:1-50	35	83.0	1	50	49	12:29490978-G-A
chrY	26881691	26881733	seqA,12:29490978-G-A,12,29490978,A,G:7-50	34	89.8	7	50	43	12:29490978-G-A
chrY	25247956	25247998	seqA,12:29490978-G-A,12,29490978,A,G:7-50	34	89.8	7	50	43	12:29490978-G-A
chrX	138535726	138535773	seqA,12:29490978-G-A,12,29490978,A,G:0-49	44	91.4	0	49	49	12:29490978-G-A
chrX	76992726	76992772	seqA,12:29490978-G-A,12,29490978,A,G:0-48	43	91.2	0	48	48	12:29490978-G-A
chrX	27927111	27927183	seqA,12:29490978-G-A,12,29490978,A,G:0-48	43	95.9	0	48	48	12:29490978-G-A
chrX	67455502	67455570	seqA,12:29490978-G-A,12,29490978,A,G:0-50	43	93.9	0	50	50	12:29490978-G-A
chrX	89932340	89932387	seqA,12:29490978-G-A,12,29490978,A,G:0-48	42	91.4	0	48	48	12:29490978-G-A
chrX	11341807	11341853	seqA,12:29490978-G-A,12,29490978,A,G:0-48	41	88.9	0	48	48	12:29490978-G-A
chrX	24297617	24297665	seqA,12:29490978-G-A,12,29490978,A,G:0-50	41	87.3	0	50	50	12:29490978-G-A
chrX	81976881	81976927	seqA,12:29490978-G-A,12,29490978,A,G:0-48	41	88.9	0	48	48	12:29490978-G-A
chrX	114548726	114548772	seqA,12:29490978-G-A,12,29490978,A,G:0-47	41	91.2	0	47	47	12:29490978-G-A
chrX	32921096	32921141	seqA,12:29490978-G-A,12,29490978,A,G:0-47	40	88.7	0	47	47	12:29490978-G-A
chrX	100579490	100579539	seqA,12:29490978-G-A,12,29490978,A,G:0-50	41	89.4	0	50	50	12:29490978-G-A
chrX	131391726	131391771	seqA,12:29490978-G-A,12,29490978,A,G:0-47	40	88.7	0	47	47	12:29490978-G-A
chrX	37563911	37563958	seqA,12:29490978-G-A,12,29490978,A,G:0-50	40	84.8	0	50	50	12:29490978-G-A
chrX	10699822	10699867	seqA,12:29490978-G-A,12,29490978,A,G:0-47	38	86.4	0	47	47	12:29490978-G-A
chrX	18429680	18429864	seqA,12:29490978-G-A,12,29490978,A,G:0-50	42	95.8	0	50	50	12:29490978-G-A
chrX	40425345	40425392	seqA,12:29490978-G-A,12,29490978,A,G:0-48	38	87.0	0	48	48	12:29490978-G-A
chrY	1605303	1605349	seqA,12:29490978-G-A,12,29490978,A,G:0-48	43	91.2	0	48	48	12:29490978-G-A
chrY	5770492	5770875	seqA,12:29490978-G-A,12,29490978,A,G:0-50	43	94.0	0	50	50	12:29490978-G-A
chrY	27080676	27080718	seqA,12:29490978-G-A,12,29490978,A,G:7-50	34	89.8	7	50	43	12:29490978-G-A
chrY	25465003	25465045	seqA,12:29490978-G-A,12,29490978,A,G:7-50	34	89.8	7	50	43	12:29490978-G-A
chrY	22920760	22920796	seqA,12:29490978-G-A,12,29490978,A,G:11-50	31	82.9	11	50	39	12:29490978-G-A
chrX	37383463	37383513	seqA,12:29490978-G-A,12,29490978,A,G:0-50	46	96.0	0	50	50	12:29490978-G-A
chrX	152979477	152979525	seqA,12:29490978-G-A,12,29490978,A,G:1-49	42	93.8	1	49	48	12:29490978-G-A
chrX	1655303	1655349	seqA,12:29490978-G-A,12,29490978,A,G:0-48	43	91.2	0	48	48	12:29490978-G-A
chrX	44543292	44543340	seqA,12:29490978-G-A,12,29490978,A,G:0-50	43	89.4	0	50	50	12:29490978-G-A
chrX	71698653	71698701	seqA,12:29490978-G-A,12,29490978,A,G:0-50	43	89.4	0	50	50	12:29490978-G-A
chrX	9667167	9667215	seqA,12:29490978-G-A,12,29490978,A,G:0-50	41	87.3	0	50	50	12:29490978-G-A
chrX	53932331	53932379	seqA,12:29490978-G-A,12,29490978,A,G:0-50	41	87.3	0	50	50	12:29490978-G-A
chrX	80238582	80238630	seqA,12:29490978-G-A,12,29490978,A,G:0-50	41	87.3	0	50	50	12:29490978-G-A
chrX	118003481	118003529	seqA,12:29490978-G-A,12,29490978,A,G:0-50	41	87.3	0	50	50	12:29490978-G-A
chrX	23773569	23773614	seqA,12:29490978-G-A,12,29490978,A,G:0-47	40	88.7	0	47	47	12:29490978-G-A
chrX	40082925	40082970	seqA,12:29490978-G-A,12,29490978,A,G:0-47	40	88.7	0	47	47	12:29490978-G-A
chrX	41168010	41168055	seqA,12:29490978-G-A,12,29490978,A,G:0-47	40	88.7	0	47	47	12:29490978-G-A
chrX	117490945	117490990	seqA,12:29490978-G-A,12,29490978,A,G:0-47	40	88.7	0	47	47	12:29490978-G-A
chrX	39641376	39641459	seqA,12:29490978-G-A,12,29490978,A,G:0-50	41	91.9	0	50	50	12:29490978-G-A
chrX	118909302	118909350	seqA,12:29490978-G-A,12,29490978,A,G:0-50	41	88.9	0	50	50	12:29490978-G-A
chrX	65321252	65321293	seqA,12:29490978-G-A,12,29490978,A,G:7-50	36	87.5	7	50	43	12:29490978-G-A
chrX	51186950	51186972	seqA,12:29689107-TC,12,29689107,A,G:20-42	22	100.0	20	42	22	12:29689107-TC
chrY	22101992	22102015	seqA,12:2970521-GA,12,2970521,A,G:27-50	23	100.0	27	50	23	12:2970521-GA
chrX	145867208	145867231	seqA,12:2970521-GA,12,2970521,A,G:27-50	23	100.0	27	50	23	12:2970521-GA
chrX	87833584	87833607	seqA,12:2970521-GA,12,2970521,A,G:27-50	23	100.0	27	50	23	12:2970521-GA
chrX	95014341	95014361	seqA,12:2970521-GA,12,2970521,A,G:30-50	20	100.0	30	50	20	12:2970521-GA
chrY	2190090	2190113	seqA,12:2970521-GA,12,2970521,A,G:27-50	23	100.0	27	50	23	12:2970521-GA
chrX	150617474	150617497	seqA,12:2970521-GA,12,2970521,A,G:27-50	23	100.0	27	50	23	12:2970521-GA
chrX	136914154	136914177	seqA,12:2970521-GA,12,2970521,A,G:27-50	23	100.0	27	50	23	12:2970521-GA
chrX	86104542	86104565	seqA,12:2970521-GA,12,2970521,A,G:27-50	23	100.0	27	50	23	12:2970521-GA
chrX	64116521	64116544	seqA,12:2970521-GA,12,2970521,A,G:27-50	23	100.0	27	50	23	12:2970521-GA
chrX	40835721	40835744	seqA,12:2970521-GA,12,2970521,A,G:27-50	23	100.0	27	50	23	12:2970521-GA
chrX	38384902	38384925	seqA,12:2970521-GA,12,2970521,A,G:27-50	23	100.0	27	50	23	12:2970521-GA
chrX	17607360	17607383	seqA,12:2970521-GA,12,2970521,A,G:27-50	23	100.0	27	50	23	12:2970521-GA
chrX	2240090	2240113	seqA,12:2970521-GA,12,2970521,A,G:27-50	23	100.0	27	50	23	12:2970521-GA
chrX	123777431	123777452	seqA,12:29736371-CA,12,29736371,T,G:1-22	21	100.0	1	22	21	12:29736371-CA
chrY	21634843	21634893	seqA,12:30002064-T-C,12,30002064,A,G:0-50	48	98.0	0	50	50	12:30002064-T-C
chrY	21796170	21796220	seqA,12:30002064-T-C,12,30002064,A,G:0-50	46	96.0	0	50	50	12:30002064-T-C
chrY	7063437	7063487	seqA,12:30002064-T-C,12,30002064,A,G:0-50	44	94.0	0	50	50	12:30002064-T-C
chrY	8816511	8816561	seqA,12:30002064-T-C,12,30002064,A,G:0-50	44	94.0	0	50	50	12:30002064-T-C
chrY	9410829	9410877	seqA,12:30002064-T-C,12,30002064,A,G:1-49	44	95.9	1	49	48	12:30002064-T-C
chrY	15103211	15103261	seqA,12:30002064-T-C,12,30002064,A,G:0-50	44	94.0	0	50	50	12:30002064-T-C
chrY	23029466	23029516	seqA,12:30002064-T-C,12,30002064,A,G:0-50	44	94.0	0	50	50	12:30002064-T-C
chrY	14123577	14123624	seqA,12:30002064-T-C,12,30002064,A,G:0-47	43	95.8	0	47	47	12:30002064-T-C
chrY	18135739	18135788	seqA,12:30002064-T-C,12,30002064,A,G:1-50	43	93.9	1	50	49	12:30002064-T-C
chrY	21747768	21747815	seqA,12:30002064-T-C,12,30002064,A,G:1-48	43	95.8	1	48	47	12:30002064-T-C
chrY	13429100	13429150	seqA,12:30002064-T-C,12,30002064,A,G:0-50	42	92.0	0	50	50	12:30002064-T-C
chrY	15631611	15631661	seqA,12:30002064-T-C,12,30002064,A,G:0-50	42	92.0	0	50	50	12:30002064-T-C
chrY	19919005	19919051	seqA,12:30002064-T-C,12,30002064,A,G:1-47	42	95.7	1	47	46	12:30002064-T-C
chrY	1777953	1778010	seqA,12:30002064-T-C,12,30002064,A,G:0-50	43	94.0	0	50	50	12:30002064-T-C
chrY	2900312	2900361	seqA,12:30002064-T-C,12,30002064,A,G:0-49	41	91.9	0	49	49	12:30002064-T-C
chrY	5479512	5479569	seqA,12:30002064-T-C,12,30002064,A,G:0-50	43	94.0	0	50	50	12:30002064-T-C
chrX	19296908	19296958	seqA,12:30002064-T-C,12,30002064,A,G:0-50	48	98.0	0	50	50	12:30002064-T-C
chrX	85027316	85027366	seqA,12:30002064-T-C,12,30002064,A,G:0-50	48	98.0	0	50	50	12:30002064-T-C
chrX	95605788	95605838	seqA,12:30002064-T-C,12,30002064,A,G:0-50	48	98.0	0	50	50	12:30002064-T-C
chrX	103880949	103880999	seqA,12:30002064-T-C,12,30002064,A,G:0-50	48	98.0	0	50	50	12:30002064-T-C
chrX	107790764	107790814	seqA,12:30002064-T-C,12,30002064,A,G:0-50	48	98.0	0	50	50	12:30002064-T-C
chrX	126190246	126190296	seqA,12:30002064-T-C,12,30002064,A,G:0-50	48	98.0	0	50	50	12:30002064-T-C
chrX	149239764	149239814	seqA,12:30002064-T-C,12,30002064,A,G:0-50	48	98.0	0	50	50	12:30002064-T-C
chrX	62511234	62511283	seqA,12:30002064-T-C,12,30002064,A,G:0-49	47	98.0	0	49	49	12:30002064-T-C
chrX	18757678	18757728	seqA,12:30002064-T-C,12,30002064,A,G:0-50	46	96.0	0	50	50	12:30002064-T-C
chrX	23584200	23584250	seqA,12:30002064-T-C,12,30002064,A,G:0-50	46	96.0	0	50	50	12:30002064-T-C
chrX	25336472	25336522	seqA,12:30002064-T-C,12,30002064,A,G:0-50	46	96.0	0	50	50	12:30002064-T-C
chrX	37446474	37446524	seqA,12:30002064-T-C,12,30002064,A,G:0-50	46	96.0	0	50	50	12:30002064-T-C
chrX	44848079	44848129	seqA,12:30002064-T-C,12,30002064,A,G:0-50	46	96.0	0	50	50	12:30002064-T-C
chrX	45863199	45863249	seqA,12:30002064-T-C,12,30002064,A,G:0-50	46	96.0	0	50	50	12:30002064-T-C
chrX	51298643	51298693	seqA,12:30002064-T-C,12,30002064,A,G:0-50	46	96.0	0	50	50	12:30002064-T-C
chrX	51739823	51739873	seqA,12:30002064-T-C,12,30002064,A,G:0-50	46	96.0	0	50	50	12:30002064-T-C
chrY	23516973	23517023	seqA,12:30002064-T-C,12,30002064,A,G:0-50	46	96.0	0	50	50	12:30002064-T-C
chrY	14682181	14682230	seqA,12:30002064-T-C,12,30002064,A,G:0-49	45	96.0	0	49	49	12:30002064-T-C
chrY	14160759	14160809	seqA,12:30002064-T-C,12,30002064,A,G:0-50	44	94.0	0	50	50	12:30002064-T-C
chrY	14302219	14302269	seqA,12:30002064-T-C,12,30002064,A,G:0-50	44	94.0	0	50	50	12:30002064-T-C
chrY	15116814	15116864	seqA,12:30002064-T-C,12,30002064,A,G:0-50	44	94.0	0	50	50	12:30002064-T-C
chrY	19424195	19424242	seqA,12:30002064-T-C,12,30002064,A,G:0-47	43	95.8	0	47	47	12:30002064-T-C
chrY	21417000	21417049	seqA,12:30002064-T-C,12,30002064,A,G:0-49	46	98.0	0	49	49	12:30002064-T-C
chrY	13515129	13515179	seqA,12:30002064-T-C,12,30002064,A,G:0-50	42	92.0	0	50	50	12:30002064-T-C
chrY	16394718	16394768	seqA,12:30002064-T-C,12,30002064,A,G:0-50	42	92.0	0	50	50	12:30002064-T-C
chrY	20260724	20260770	seqA,12:30002064-T-C,12,30002064,A,G:1-47	42	95.7	1	47	46	12:30002064-T-C
chrY	4287364	4287411	seqA,12:30002064-T-C,12,30002064,A,G:0-47	41	93.7	0	47	47	12:30002064-T-C
chrY	4735072	4735129	seqA,12:30002064-T-C,12,30002064,A,G:0-50	43	94.0	0	50	50	12:30002064-T-C
chrY	6495496	6495553	seqA,12:30002064-T-C,12,30002064,A,G:0-50	43	94.0	0	50	50	12:30002064-T-C
chrY	6721139	6721196	seqA,12:30002064-T-C,12,30002064,A,G:0-50	43	94.0	0	50	50	12:30002064-T-C
chrY	7003313	7003370	seqA,12:30002064-T-C,12,30002064,A,G:0-50	43	94.0	0	50	50	12:30002064-T-C
chrY	16125079	16125136	seqA,12:30002064-T-C,12,30002064,A,G:0-50	43	94.0	0	50	50	12:30002064-T-C
chrX	137281114	137281164	seqA,12:30002064-T-C,12,30002064,A,G:0-50	48	98.0	0	50	50	12:30002064-T-C
chrX	139715739	139715789	seqA,12:30002064-T-C,12,30002064,A,G:0-50	48	98.0	0	50	50	12:30002064-T-C
chrX	80940112	80940161	seqA,12:30002064-T-C,12,30002064,A,G:0-49	47	98.0	0	49	49	12:30002064-T-C
chrX	51854894	51854944	seqA,12:30002064-T-C,12,30002064,A,G:0-50	46	96.0	0	50	50	12:30002064-T-C
chrX	53174868	53174918	seqA,12:30002064-T-C,12,30002064,A,G:0-50	46	96.0	0	50	50	12:30002064-T-C
chrX	53810522	53810572	seqA,12:30002064-T-C,12,30002064,A,G:0-50	46	96.0	0	50	50	12:30002064-T-C
chrX	55963494	55963544	seqA,12:30002064-T-C,12,30002064,A,G:0-50	46	96.0	0	50	50	12:30002064-T-C
chrX	56921033	56921083	seqA,12:30002064-T-C,12,30002064,A,G:0-50	46	96.0	0	50	50	12:30002064-T-C
chrX	57854485	57854535	seqA,12:30002064-T-C,12,30002064,A,G:0-50	46	96.0	0	50	50	12:30002064-T-C
chrX	63733521	63733571	seqA,12:30002064-T-C,12,30002064,A,G:0-50	46	96.0	0	50	50	12:30002064-T-C
chrX	67445250	67445300	seqA,12:30002064-T-C,12,30002064,A,G:0-50	46	96.0	0	50	50	12:30002064-T-C
chrX	74709113	74709163	seqA,12:30002064-T-C,12,30002064,A,G:0-50	46	96.0	0	50	50	12:30002064-T-C
chrX	80431454	80431504	seqA,12:30002064-T-C,12,30002064,A,G:0-50	46	96.0	0	50	50	12:30002064-T-C
chrX	80999327	80999377	seqA,12:30002064-T-C,12,30002064,A,G:0-50	46	96.0	0	50	50	12:30002064-T-C
chrX	84838839	84838889	seqA,12:30002064-T-C,12,30002064,A,G:0-50	46	96.0	0	50	50	12:30002064-T-C
chrX	95742114	95742164	seqA,12:30002064-T-C,12,30002064,A,G:0-50	46	96.0	0	50	50	12:30002064-T-C
chrX	74752235	74752284	seqA,12:30361279-T-C,0,0,T,C:1-50	45	96.0	1	50	49	12:30361279-T-C
chrX	49220454	49220504	seqA,12:30361279-T-C,0,0,T,C:0-50	44	94.0	0	50	50	12:30361279-T-C
chrX	49229992	49230042	seqA,12:30361279-T-C,0,0,T,C:0-50	44	94.0	0	50	50	12:30361279-T-C
chrX	49239527	49239577	seqA,12:30361279-T-C,0,0,T,C:0-50	44	94.0	0	50	50	12:30361279-T-C
chrX	84215381	84215431	seqA,12:30361279-T-C,0,0,T,C:0-50	44	94.0	0	50	50	12:30361279-T-C
chrX	29883796	29883845	seqA,12:30361279-T-C,0,0,T,C:1-50	43	93.9	1	50	49	12:30361279-T-C
chrX	79562793	79562844	seqA,12:30361279-T-C,0,0,T,C:0-50	45	96.0	0	50	50	12:30361279-T-C
chrX	49016718	49016768	seqA,12:30361279-T-C,0,0,T,C:0-50	42	92.0	0	50	50	12:30361279-T-C
chrX	49182343	49182393	seqA,12:30361279-T-C,0,0,T,C:0-50	42	92.0	0	50	50	12:30361279-T-C
chrX	49191886	49191936	seqA,12:30361279-T-C,0,0,T,C:0-50	42	92.0	0	50	50	12:30361279-T-C
chrX	49201412	49201462	seqA,12:30361279-T-C,0,0,T,C:0-50	42	92.0	0	50	50	12:30361279-T-C
chrX	132127466	132127516	seqA,12:30361279-T-C,0,0,T,C:0-50	42	92.0	0	50	50	12:30361279-T-C
chrX	49210937	49210981	seqA,12:30361279-T-C,0,0,T,C:6-50	40	95.5	6	50	44	12:30361279-T-C
chrX	49300626	49300670	seqA,12:30361279-T-C,0,0,T,C:6-50	40	95.5	6	50	44	12:30361279-T-C
chrX	49310182	49310226	seqA,12:30361279-T-C,0,0,T,C:6-50	40	95.5	6	50	44	12:30361279-T-C
chrX	49319738	49319782	seqA,12:30361279-T-C,0,0,T,C:6-50	40	95.5	6	50	44	12:30361279-T-C
chrY	2628701	2628751	seqA,12:30361279-T-C,0,0,T,C:0-50	48	98.0	0	50	50	12:30361279-T-C
chrY	276203	276253	seqA,12:30361279-T-C,0,0,T,C:0-50	48	98.0	0	50	50	12:30361279-T-C
chrY	275549	275923	seqA,12:30361279-T-C,0,0,T,C:0-50	49	100.0	0	50	50	12:30361279-T-C
chrY	277530	277573	seqA,12:30361279-T-C,0,0,T,C:0-43	43	100.0	0	43	43	12:30361279-T-C
chrY	276870	276913	seqA,12:30361279-T-C,0,0,T,C:0-43	43	100.0	0	43	43	12:30361279-T-C
chrY	277365	277408	seqA,12:30361279-T-C,0,0,T,C:0-43	41	97.7	0	43	43	12:30361279-T-C
chrY	17661365	17661603	seqA,12:30361279-T-C,0,0,T,C:0-41	38	97.6	0	41	41	12:30361279-T-C
chrX	326203	326253	seqA,12:30361279-T-C,0,0,T,C:0-50	48	98.0	0	50	50	12:30361279-T-C
chrX	2678701	2678751	seqA,12:30361279-T-C,0,0,T,C:0-50	48	98.0	0	50	50	12:30361279-T-C
chrX	38689558	38689608	seqA,12:30361279-T-C,0,0,T,C:0-50	48	98.0	0	50	50	12:30361279-T-C
chrX	68512790	68512840	seqA,12:30361279-T-C,0,0,T,C:0-50	46	96.0	0	50	50	12:30361279-T-C
chrX	325549	325923	seqA,12:30361279-T-C,0,0,T,C:0-50	49	100.0	0	50	50	12:30361279-T-C
chrX	22503348	22503398	seqA,12:30361279-T-C,0,0,T,C:0-50	44	94.0	0	50	50	12:30361279-T-C
chrX	326870	326913	seqA,12:30361279-T-C,0,0,T,C:0-43	43	100.0	0	43	43	12:30361279-T-C
chrX	327530	327573	seqA,12:30361279-T-C,0,0,T,C:0-43	43	100.0	0	43	43	12:30361279-T-C
chrX	44141787	44141837	seqA,12:30361279-T-C,0,0,T,C:0-50	42	92.0	0	50	50	12:30361279-T-C
chrX	127718712	127718762	seqA,12:30361279-T-C,0,0,T,C:0-50	42	92.0	0	50	50	12:30361279-T-C
chrX	327365	327408	seqA,12:30361279-T-C,0,0,T,C:0-43	41	97.7	0	43	43	12:30361279-T-C
chrX	133120925	133120968	seqA,12:30361279-T-C,0,0,T,C:0-43	41	97.7	0	43	43	12:30361279-T-C
chrX	73985808	73985851	seqA,12:30361279-T-C,0,0,T,C:0-43	41	97.7	0	43	43	12:30361279-T-C
chrX	116810962	116811006	seqA,12:30361279-T-C,0,0,T,C:0-44	38	93.2	0	44	44	12:30361279-T-C
chrX	101931307	101931347	seqA,12:30361279-T-C,0,0,T,C:0-40	38	97.5	0	40	40	12:30361279-T-C
chrX	118558112	118558151	seqA,12:30361279-T-C,0,0,T,C:0-39	37	97.5	0	39	39	12:30361279-T-C
chrX	36902574	36902607	seqA,12:30515390-G-A,12,30515390,A,G:9-42	31	97.0	9	42	33	12:30515390-G-A
chrX	87784663	87784694	seqA,12:30555014-C-A,12,30555014,T,G:0-31	29	96.8	0	31	31	12:30555014-C-A
chrY	15242775	15242825	seqA,12:30585847-T-G,0,0,T,G:0-50	48	98.0	0	50	50	12:30585847-T-G
chrY	1925768	1925817	seqA,12:30585847-T-G,0,0,T,G:1-50	47	98.0	1	50	49	12:30585847-T-G
chrY	4817318	4817367	seqA,12:30585847-T-G,0,0,T,G:1-50	47	98.0	1	50	49	12:30585847-T-G
chrY	4909512	4909561	seqA,12:30585847-T-G,0,0,T,G:1-50	47	98.0	1	50	49	12:30585847-T-G
chrY	5009249	5009298	seqA,12:30585847-T-G,0,0,T,G:1-50	47	98.0	1	50	49	12:30585847-T-G
chrY	5043778	5043827	seqA,12:30585847-T-G,0,0,T,G:1-50	47	98.0	1	50	49	12:30585847-T-G
chrY	5474573	5474622	seqA,12:30585847-T-G,0,0,T,G:1-50	47	98.0	1	50	49	12:30585847-T-G
chrY	6157069	6157118	seqA,12:30585847-T-G,0,0,T,G:1-50	47	98.0	1	50	49	12:30585847-T-G
chrY	7022507	7022556	seqA,12:30585847-T-G,0,0,T,G:1-50	47	98.0	1	50	49	12:30585847-T-G
chrY	7438458	7438507	seqA,12:30585847-T-G,0,0,T,G:1-50	47	98.0	1	50	49	12:30585847-T-G
chrY	8002720	8002769	seqA,12:30585847-T-G,0,0,T,G:1-50	47	98.0	1	50	49	12:30585847-T-G
chrY	8043647	8043696	seqA,12:30585847-T-G,0,0,T,G:1-50	47	98.0	1	50	49	12:30585847-T-G
chrY	8174102	8174151	seqA,12:30585847-T-G,0,0,T,G:1-50	47	98.0	1	50	49	12:30585847-T-G
chrY	8739912	8739961	seqA,12:30585847-T-G,0,0,T,G:1-50	47	98.0	1	50	49	12:30585847-T-G
chrY	9441441	9441490	seqA,12:30585847-T-G,0,0,T,G:1-50	47	98.0	1	50	49	12:30585847-T-G
chrY	9492439	9492488	seqA,12:30585847-T-G,0,0,T,G:1-50	47	98.0	1	50	49	12:30585847-T-G
chrX	54911271	54911321	seqA,12:30585847-T-G,0,0,T,G:0-50	48	98.0	0	50	50	12:30585847-T-G
chrX	145552230	145552280	seqA,12:30585847-T-G,0,0,T,G:0-50	48	98.0	0	50	50	12:30585847-T-G
chrX	149306295	149306345	seqA,12:30585847-T-G,0,0,T,G:0-50	48	98.0	0	50	50	12:30585847-T-G
chrX	1975768	1975817	seqA,12:30585847-T-G,0,0,T,G:1-50	47	98.0	1	50	49	12:30585847-T-G
chrX	6502419	6502468	seqA,12:30585847-T-G,0,0,T,G:1-50	47	98.0	1	50	49	12:30585847-T-G
chrX	7474154	7474203	seqA,12:30585847-T-G,0,0,T,G:1-50	47	98.0	1	50	49	12:30585847-T-G
chrX	10218124	10218173	seqA,12:30585847-T-G,0,0,T,G:1-50	47	98.0	1	50	49	12:30585847-T-G
chrX	10993915	10993964	seqA,12:30585847-T-G,0,0,T,G:1-50	47	98.0	1	50	49	12:30585847-T-G
chrX	11036460	11036509	seqA,12:30585847-T-G,0,0,T,G:1-50	47	98.0	1	50	49	12:30585847-T-G
chrX	11406036	11406085	seqA,12:30585847-T-G,0,0,T,G:1-50	47	98.0	1	50	49	12:30585847-T-G
chrX	11537117	11537166	seqA,12:30585847-T-G,0,0,T,G:1-50	47	98.0	1	50	49	12:30585847-T-G
chrX	11538644	11538693	seqA,12:30585847-T-G,0,0,T,G:1-50	47	98.0	1	50	49	12:30585847-T-G
chrX	11590671	11590720	seqA,12:30585847-T-G,0,0,T,G:1-50	47	98.0	1	50	49	12:30585847-T-G
chrX	11859228	11859277	seqA,12:30585847-T-G,0,0,T,G:1-50	47	98.0	1	50	49	12:30585847-T-G
chrX	11953766	11953815	seqA,12:30585847-T-G,0,0,T,G:1-50	47	98.0	1	50	49	12:30585847-T-G
chrX	13150800	13150849	seqA,12:30585847-T-G,0,0,T,G:1-50	47	98.0	1	50	49	12:30585847-T-G
chrY	15215214	15215264	seqA,12:30585847-T-G,0,0,T,G:0-50	48	98.0	0	50	50	12:30585847-T-G
chrY	1795822	1795871	seqA,12:30585847-T-G,0,0,T,G:1-50	47	98.0	1	50	49	12:30585847-T-G
chrY	3317193	3317242	seqA,12:30585847-T-G,0,0,T,G:1-50	47	98.0	1	50	49	12:30585847-T-G
chrY	4292416	4292465	seqA,12:30585847-T-G,0,0,T,G:1-50	47	98.0	1	50	49	12:30585847-T-G
chrY	4740153	4740202	seqA,12:30585847-T-G,0,0,T,G:1-50	47	98.0	1	50	49	12:30585847-T-G
chrY	4847025	4847074	seqA,12:30585847-T-G,0,0,T,G:1-50	47	98.0	1	50	49	12:30585847-T-G
chrY	5903590	5903639	seqA,12:30585847-T-G,0,0,T,G:1-50	47	98.0	1	50	49	12:30585847-T-G
chrY	6204648	6204697	seqA,12:30585847-T-G,0,0,T,G:1-50	47	98.0	1	50	49	12:30585847-T-G
chrY	6328834	6328883	seqA,12:30585847-T-G,0,0,T,G:1-50	47	98.0	1	50	49	12:30585847-T-G
chrY	6375223	6375272	seqA,12:30585847-T-G,0,0,T,G:1-50	47	98.0	1	50	49	12:30585847-T-G
chrY	8293447	8293496	seqA,12:30585847-T-G,0,0,T,G:1-50	47	98.0	1	50	49	12:30585847-T-G
chrY	8409045	8409094	seqA,12:30585847-T-G,0,0,T,G:1-50	47	98.0	1	50	49	12:30585847-T-G
chrY	8972534	8972583	seqA,12:30585847-T-G,0,0,T,G:1-50	47	98.0	1	50	49	12:30585847-T-G
chrY	9033972	9034021	seqA,12:30585847-T-G,0,0,T,G:1-50	47	98.0	1	50	49	12:30585847-T-G
chrY	9723275	9723324	seqA,12:30585847-T-G,0,0,T,G:1-50	47	98.0	1	50	49	12:30585847-T-G
chrY	9784349	9784398	seqA,12:30585847-T-G,0,0,T,G:1-50	47	98.0	1	50	49	12:30585847-T-G
chrX	78765178	78765227	seqA,12:30585847-T-G,0,0,T,G:1-50	49	100.0	1	50	49	12:30585847-T-G
chrX	79819139	79819188	seqA,12:30585847-T-G,0,0,T,G:1-50	49	100.0	1	50	49	12:30585847-T-G
chrX	80408244	80408293	seqA,12:30585847-T-G,0,0,T,G:1-50	49	100.0	1	50	49	12:30585847-T-G
chrX	95107413	95107463	seqA,12:30585847-T-G,0,0,T,G:0-50	48	98.0	0	50	50	12:30585847-T-G
chrX	107525977	107526027	seqA,12:30585847-T-G,0,0,T,G:0-50	48	98.0	0	50	50	12:30585847-T-G
chrX	117087118	117087168	seqA,12:30585847-T-G,0,0,T,G:0-50	48	98.0	0	50	50	12:30585847-T-G
chrX	1845822	1845871	seqA,12:30585847-T-G,0,0,T,G:1-50	47	98.0	1	50	49	12:30585847-T-G
chrX	3476335	3476384	seqA,12:30585847-T-G,0,0,T,G:1-50	47	98.0	1	50	49	12:30585847-T-G
chrX	5026820	5026869	seqA,12:30585847-T-G,0,0,T,G:1-50	47	98.0	1	50	49	12:30585847-T-G
chrX	5404099	5404148	seqA,12:30585847-T-G,0,0,T,G:1-50	47	98.0	1	50	49	12:30585847-T-G
chrX	5633277	5633326	seqA,12:30585847-T-G,0,0,T,G:1-50	47	98.0	1	50	49	12:30585847-T-G
chrX	5734626	5734675	seqA,12:30585847-T-G,0,0,T,G:1-50	47	98.0	1	50	49	12:30585847-T-G
chrX	5887815	5887864	seqA,12:30585847-T-G,0,0,T,G:1-50	47	98.0	1	50	49	12:30585847-T-G
chrX	6556444	6556493	seqA,12:30585847-T-G,0,0,T,G:1-50	47	98.0	1	50	49	12:30585847-T-G
chrX	6856274	6856323	seqA,12:30585847-T-G,0,0,T,G:1-50	47	98.0	1	50	49	12:30585847-T-G
chrX	7693061	7693110	seqA,12:30585847-T-G,0,0,T,G:1-50	47	98.0	1	50	49	12:30585847-T-G
chrX	134636561	134636586	seqA,12:30826979-TC,12,30826979,T,C:21-46	23	96.0	21	46	25	12:30826979-TC
chrY	5807828	5808040	seqA,12:30931242-T-C,12,30931242,A,G:3-50	34	87.3	3	50	47	12:30931242-T-C
chrY	14513368	14513394	seqA,12:30931242-T-C,12,30931242,A,G:21-47	24	96.2	21	47	26	12:30931242-T-C
chrX	104668925	104668975	seqA,12:30931242-T-C,12,30931242,A,G:0-50	44	94.0	0	50	50	12:30931242-T-C
chrX	41954760	41954810	seqA,12:30931242-T-C,12,30931242,A,G:0-50	42	92.0	0	50	50	12:30931242-T-C
chrX	92827770	92827820	seqA,12:30931242-T-C,12,30931242,A,G:0-50	42	92.0	0	50	50	12:30931242-T-C
chrX	120216191	120216241	seqA,12:30931242-T-C,12,30931242,A,G:0-50	42	92.0	0	50	50	12:30931242-T-C
chrX	114551808	114551855	seqA,12:30931242-T-C,12,30931242,A,G:0-47	41	93.7	0	47	47	12:30931242-T-C
chrX	120274472	120274520	seqA,12:30931242-T-C,12,30931242,A,G:1-49	40	91.7	1	49	48	12:30931242-T-C
chrX	70578018	70578067	seqA,12:30931242-T-C,12,30931242,A,G:1-50	39	89.8	1	50	49	12:30931242-T-C
chrX	87773727	87773776	seqA,12:30931242-T-C,12,30931242,A,G:0-49	39	89.8	0	49	49	12:30931242-T-C
chrX	97639799	97639843	seqA,12:30931242-T-C,12,30931242,A,G:5-49	38	93.2	5	49	44	12:30931242-T-C
chrX	88239110	88239156	seqA,12:30931242-T-C,12,30931242,A,G:4-50	36	89.2	4	50	46	12:30931242-T-C
chrX	45142523	45142566	seqA,12:30931242-T-C,12,30931242,A,G:7-50	33	88.4	7	50	43	12:30931242-T-C
chrX	81918762	81918801	seqA,12:30931242-T-C,12,30931242,A,G:0-39	33	92.4	0	39	39	12:30931242-T-C
chrX	102043497	102043547	seqA,12:30931242-T-C,12,30931242,A,G:0-50	37	91.2	0	50	50	12:30931242-T-C
chrX	92078106	92078318	seqA,12:30931242-T-C,12,30931242,A,G:3-50	34	87.3	3	50	47	12:30931242-T-C
chrX	116057935	116057964	seqA,12:30931242-T-C,12,30931242,A,G:20-49	27	96.6	20	49	29	12:30931242-T-C
chrX	101997882	101997912	seqA,12:30931242-T-C,12,30931242,A,G:20-50	24	90.0	20	50	30	12:30931242-T-C
chrY	17318708	17318734	seqA,12:30931242-T-C,12,30931242,A,G:13-39	24	96.2	13	39	26	12:30931242-T-C
chrY	3968858	3968880	seqA,12:30931242-T-C,12,30931242,A,G:27-49	22	100.0	27	49	22	12:30931242-T-C
chrX	16593346	16593394	seqA,12:30931242-T-C,12,30931242,A,G:1-49	42	93.8	1	49	48	12:30931242-T-C
chrX	41347069	41347119	seqA,12:30931242-T-C,12,30931242,A,G:0-50	42	92.0	0	50	50	12:30931242-T-C
chrX	53948565	53948614	seqA,12:30931242-T-C,12,30931242,A,G:0-49	39	89.8	0	49	49	12:30931242-T-C
chrX	103708211	103708260	seqA,12:30931242-T-C,12,30931242,A,G:0-49	39	89.8	0	49	49	12:30931242-T-C
chrX	6560158	6560208	seqA,12:30931242-T-C,12,30931242,A,G:0-50	38	88.0	0	50	50	12:30931242-T-C
chrX	121091210	121091253	seqA,12:30931242-T-C,12,30931242,A,G:0-50	38	79.1	0	50	50	12:30931242-T-C
chrX	89390463	89390493	seqA,12:30931242-T-C,12,30931242,A,G:20-50	28	96.7	20	50	30	12:30931242-T-C
chrX	57828756	57828785	seqA,12:30931242-T-C,12,30931242,A,G:20-49	27	96.6	20	49	29	12:30931242-T-C
chrX	23147354	23147387	seqA,12:30931242-T-C,12,30931242,A,G:17-50	27	91.0	17	50	33	12:30931242-T-C
chrX	13811418	13811448	seqA,12:30931242-T-C,12,30931242,A,G:20-50	26	93.4	20	50	30	12:30931242-T-C
chrX	101752240	101752267	seqA,12:30931242-T-C,12,30931242,A,G:0-27	25	96.3	0	27	27	12:30931242-T-C
chrX	89778032	89778054	seqA,12:30931242-T-C,12,30931242,A,G:27-49	22	100.0	27	49	22	12:30931242-T-C
chrX	116810873	116810921	seqA,12:309399-C-T,12,309399,A,G:0-48	42	93.8	0	48	48	12:309399-C-T
chrY	523594	523641	seqA,12:309399-C-T,12,309399,A,G:0-47	41	93.7	0	47	47	12:309399-C-T
chrY	18985949	18985996	seqA,12:309399-C-T,12,309399,A,G:0-47	39	91.5	0	47	47	12:309399-C-T
chrY	15665774	15665821	seqA,12:309399-C-T,12,309399,A,G:0-47	39	91.5	0	47	47	12:309399-C-T
chrY	518737	518781	seqA,12:309399-C-T,12,309399,A,G:3-47	38	93.2	3	47	44	12:309399-C-T
chrY	1746470	1746497	seqA,12:309399-C-T,12,309399,A,G:19-46	27	100.0	19	46	27	12:309399-C-T
chrY	1743214	1743243	seqA,12:309399-C-T,12,309399,A,G:18-47	25	93.2	18	47	29	12:309399-C-T
chrX	133890009	133890056	seqA,12:309399-C-T,12,309399,A,G:0-47	47	100.0	0	47	47	12:309399-C-T
chrX	17106834	17106881	seqA,12:309399-C-T,12,309399,A,G:0-47	45	97.9	0	47	47	12:309399-C-T
chrX	17452694	17452741	seqA,12:309399-C-T,12,309399,A,G:0-47	45	97.9	0	47	47	12:309399-C-T
chrX	129180649	129180696	seqA,12:309399-C-T,12,309399,A,G:0-47	45	97.9	0	47	47	12:309399-C-T
chrX	3860359	3860404	seqA,12:309399-C-T,12,309399,A,G:2-47	43	97.8	2	47	45	12:309399-C-T
chrX	31406244	31406291	seqA,12:309399-C-T,12,309399,A,G:0-47	43	95.8	0	47	47	12:309399-C-T
chrX	47155629	47155676	seqA,12:309399-C-T,12,309399,A,G:0-47	43	95.8	0	47	47	12:309399-C-T
chrX	132360534	132360581	seqA,12:309399-C-T,12,309399,A,G:0-47	43	95.8	0	47	47	12:309399-C-T
chrX	132911034	132911081	seqA,12:309399-C-T,12,309399,A,G:0-47	43	95.8	0	47	47	12:309399-C-T
chrX	47129692	47129736	seqA,12:309399-C-T,12,309399,A,G:0-44	42	97.8	0	44	44	12:309399-C-T
chrX	114173179	114173223	seqA,12:309399-C-T,12,309399,A,G:3-47	42	97.8	3	47	44	12:309399-C-T
chrX	573594	573641	seqA,12:309399-C-T,12,309399,A,G:0-47	41	93.7	0	47	47	12:309399-C-T
chrX	30355774	30355821	seqA,12:309399-C-T,12,309399,A,G:0-47	41	93.7	0	47	47	12:309399-C-T
chrX	99366279	99366324	seqA,12:309399-C-T,12,309399,A,G:2-47	41	95.6	2	47	45	12:309399-C-T
chrX	102357789	102358005	seqA,12:309399-C-T,12,309399,A,G:0-47	44	97.9	0	47	47	12:309399-C-T
chrX	124347609	124347653	seqA,12:309399-C-T,12,309399,A,G:3-47	40	95.5	3	47	44	12:309399-C-T
chrX	152711479	152711499	seqA,12:31116926-TC,12,31116926,T,C:18-38	20	100.0	18	38	20	12:31116926-TC
chrY	355732	355762	seqA,12:31569259-A-G,12,31569259,A,G:19-49	28	96.7	19	49	30	12:31569259-A-G
chrY	4058020	4058048	seqA,12:31569259-A-G,12,31569259,A,G:22-50	26	96.5	22	50	28	12:31569259-A-G
chrY	16863566	16863600	seqA,12:31569259-A-G,12,31569259,A,G:17-50	29	96.8	17	50	33	12:31569259-A-G
chrY	14636189	14636224	seqA,12:31569259-A-G,12,31569259,A,G:7-49	30	78.2	7	49	42	12:31569259-A-G
chrY	360496	360525	seqA,12:31569259-A-G,12,31569259,A,G:22-50	25	96.5	22	50	28	12:31569259-A-G
chrY	24060392	24060418	seqA,12:31569259-A-G,12,31569259,A,G:19-45	24	96.2	19	45	26	12:31569259-A-G
chrY	24325317	24325343	seqA,12:31569259-A-G,12,31569259,A,G:19-45	24	96.2	19	45	26	12:31569259-A-G
chrY	2663729	2663758	seqA,12:31569259-A-G,12,31569259,A,G:21-50	23	89.7	21	50	29	12:31569259-A-G
chrY	5436966	5436994	seqA,12:31569259-A-G,12,31569259,A,G:22-49	24	96.3	22	49	27	12:31569259-A-G
chrY	16740703	16740734	seqA,12:31569259-A-G,12,31569259,A,G:19-49	26	96.5	19	49	30	12:31569259-A-G
chrY	661495	661524	seqA,12:31569259-A-G,12,31569259,A,G:22-50	24	96.2	22	50	28	12:31569259-A-G
chrY	25575243	25575266	seqA,12:31569259-A-G,12,31569259,A,G:25-47	21	100.0	25	47	22	12:31569259-A-G
chrY	21709225	21709253	seqA,12:31569259-A-G,12,31569259,A,G:22-49	23	96.0	22	49	27	12:31569259-A-G
chrY	18371047	18371067	seqA,12:31569259-A-G,12,31569259,A,G:30-50	20	100.0	30	50	20	12:31569259-A-G
chrY	845214	845234	seqA,12:31569259-A-G,12,31569259,A,G:30-50	20	100.0	30	50	20	12:31569259-A-G
chrX	31796715	31796748	seqA,12:31569259-A-G,12,31569259,A,G:17-50	31	97.0	17	50	33	12:31569259-A-G
chrX	110994326	110994357	seqA,12:31569259-A-G,12,31569259,A,G:19-50	31	100.0	19	50	31	12:31569259-A-G
chrX	64231625	64231655	seqA,12:31569259-A-G,12,31569259,A,G:19-49	30	100.0	19	49	30	12:31569259-A-G
chrX	77087115	77087150	seqA,12:31569259-A-G,12,31569259,A,G:8-50	34	80.0	8	50	42	12:31569259-A-G
chrX	135776236	135776271	seqA,12:31569259-A-G,12,31569259,A,G:7-49	34	80.0	7	49	42	12:31569259-A-G
chrX	10065753	10065789	seqA,12:31569259-A-G,12,31569259,A,G:7-50	33	77.8	7	50	43	12:31569259-A-G
chrX	51534102	51534133	seqA,12:31569259-A-G,12,31569259,A,G:19-50	29	96.8	19	50	31	12:31569259-A-G
chrX	84000502	84000533	seqA,12:31569259-A-G,12,31569259,A,G:19-50	29	96.8	19	50	31	12:31569259-A-G
chrX	114861188	114861222	seqA,12:31569259-A-G,12,31569259,A,G:9-50	33	79.5	9	50	41	12:31569259-A-G
chrX	405732	405762	seqA,12:31569259-A-G,12,31569259,A,G:19-49	28	96.7	19	49	30	12:31569259-A-G
chrX	85298435	85298470	seqA,12:31569259-A-G,12,31569259,A,G:8-50	32	77.2	8	50	42	12:31569259-A-G
chrX	150090875	150090903	seqA,12:31569259-A-G,12,31569259,A,G:22-50	28	100.0	22	50	28	12:31569259-A-G
chrX	10449510	10449540	seqA,12:31569259-A-G,12,31569259,A,G:21-50	28	100.0	21	50	29	12:31569259-A-G
chrX	15903920	15903952	seqA,12:31569259-A-G,12,31569259,A,G:19-50	28	96.8	19	50	31	12:31569259-A-G
chrX	24075179	24075208	seqA,12:31569259-A-G,12,31569259,A,G:21-50	27	96.6	21	50	29	12:31569259-A-G
chrX	24110394	24110423	seqA,12:31569259-A-G,12,31569259,A,G:21-50	27	96.6	21	50	29	12:31569259-A-G
chrY	15249015	15249046	seqA,12:31569259-A-G,12,31569259,A,G:19-50	31	100.0	19	50	31	12:31569259-A-G
chrY	5176660	5176695	seqA,12:31569259-A-G,12,31569259,A,G:7-49	34	80.0	7	49	42	12:31569259-A-G
chrY	2375062	2375096	seqA,12:31569259-A-G,12,31569259,A,G:9-50	31	78.8	9	50	41	12:31569259-A-G
chrY	4521281	4521309	seqA,12:31569259-A-G,12,31569259,A,G:22-50	24	92.9	22	50	28	12:31569259-A-G
chrY	13898491	13898526	seqA,12:31569259-A-G,12,31569259,A,G:8-50	29	77.5	8	50	42	12:31569259-A-G
chrY	3403397	3403423	seqA,12:31569259-A-G,12,31569259,A,G:25-50	24	100.0	25	50	25	12:31569259-A-G
chrY	21231477	21231503	seqA,12:31569259-A-G,12,31569259,A,G:25-50	24	100.0	25	50	25	12:31569259-A-G
chrY	28439885	28439914	seqA,12:31569259-A-G,12,31569259,A,G:21-49	24	96.2	21	49	28	12:31569259-A-G
chrY	1632732	1632766	seqA,12:31569259-A-G,12,31569259,A,G:8-49	26	75.0	8	49	41	12:31569259-A-G
chrY	28721822	28721842	seqA,12:31569259-A-G,12,31569259,A,G:30-50	20	100.0	30	50	20	12:31569259-A-G
chrY	16921311	16921331	seqA,12:31569259-A-G,12,31569259,A,G:30-50	20	100.0	30	50	20	12:31569259-A-G
chrX	77330341	77330674	seqA,12:31569259-A-G,12,31569259,A,G:7-50	39	97.7	7	50	43	12:31569259-A-G
chrX	91339047	91339082	seqA,12:31569259-A-G,12,31569259,A,G:7-49	34	80.0	7	49	42	12:31569259-A-G
chrX	128962554	129052845	seqA,12:31569259-A-G,12,31569259,A,G:7-50	38	95.4	7	50	43	12:31569259-A-G
chrX	35448933	35448964	seqA,12:31569259-A-G,12,31569259,A,G:19-50	29	96.8	19	50	31	12:31569259-A-G
chrX	99764063	99764094	seqA,12:31569259-A-G,12,31569259,A,G:19-50	29	96.8	19	50	31	12:31569259-A-G
chrX	117864217	117864253	seqA,12:31569259-A-G,12,31569259,A,G:7-50	33	77.8	7	50	43	12:31569259-A-G
chrX	23700114	24100238	seqA,12:31569259-A-G,12,31569259,A,G:0-50	44	98.0	0	50	50	12:31569259-A-G
chrX	119627877	119627908	seqA,12:31569259-A-G,12,31569259,A,G:19-49	29	100.0	19	49	30	12:31569259-A-G
chrX	137512694	137512724	seqA,12:31569259-A-G,12,31569259,A,G:19-49	28	96.7	19	49	30	12:31569259-A-G
chrX	151000254	151000289	seqA,12:31569259-A-G,12,31569259,A,G:7-50	32	76.5	7	50	43	12:31569259-A-G
chrX	2425062	2425096	seqA,12:31569259-A-G,12,31569259,A,G:9-50	31	78.8	9	50	41	12:31569259-A-G
chrX	5256377	5256409	seqA,12:31569259-A-G,12,31569259,A,G:19-50	28	96.8	19	50	31	12:31569259-A-G
chrX	18655463	18655492	seqA,12:31569259-A-G,12,31569259,A,G:21-50	27	96.6	21	50	29	12:31569259-A-G
chrX	26310593	26310622	seqA,12:31569259-A-G,12,31569259,A,G:21-50	27	96.6	21	50	29	12:31569259-A-G
chrX	44372939	44372968	seqA,12:31569259-A-G,12,31569259,A,G:21-50	27	96.6	21	50	29	12:31569259-A-G
chrX	44519968	44519997	seqA,12:31569259-A-G,12,31569259,A,G:21-50	27	96.6	21	50	29	12:31569259-A-G
chrY	21188289	21188339	seqA,12:31575963-T-C,12,31575963,T,C:0-50	40	90.0	0	50	50	12:31575963-T-C
chrY	602530	602735	seqA,12:31575963-T-C,12,31575963,T,C:0-46	44	100.0	0	46	46	12:31575963-T-C
chrY	4026292	4026338	seqA,12:31575963-T-C,12,31575963,T,C:0-46	38	91.4	0	46	46	12:31575963-T-C
chrY	23668159	23668203	seqA,12:31575963-T-C,12,31575963,T,C:1-45	36	91.0	1	45	44	12:31575963-T-C
chrY	23691699	23691743	seqA,12:31575963-T-C,12,31575963,T,C:1-45	36	91.0	1	45	44	12:31575963-T-C
chrY	24544434	24544479	seqA,12:31575963-T-C,12,31575963,T,C:1-46	35	88.9	1	46	45	12:31575963-T-C
chrY	18569563	18569607	seqA,12:31575963-T-C,12,31575963,T,C:2-46	30	84.1	2	46	44	12:31575963-T-C
chrY	1525544	1837712	seqA,12:31575963-T-C,12,31575963,T,C:0-50	40	95.5	0	50	50	12:31575963-T-C
chrY	16607920	16607968	seqA,12:31575963-T-C,12,31575963,T,C:2-46	31	94.3	2	46	44	12:31575963-T-C
chrY	28719888	28719910	seqA,12:31575963-T-C,12,31575963,T,C:1-23	22	100.0	1	23	22	12:31575963-T-C
chrY	13448401	13448424	seqA,12:31575963-T-C,12,31575963,T,C:0-23	21	95.7	0	23	23	12:31575963-T-C
chrY	18648561	18648581	seqA,12:31575963-T-C,12,31575963,T,C:2-22	20	100.0	2	22	20	12:31575963-T-C
chrY	5068665	5068687	seqA,12:31575963-T-C,12,31575963,T,C:0-22	20	95.5	0	22	22	12:31575963-T-C
chrY	2853921	2853941	seqA,12:31575963-T-C,12,31575963,T,C:2-22	20	100.0	2	22	20	12:31575963-T-C
chrY	1837483	1837503	seqA,12:31575963-T-C,12,31575963,T,C:2-22	20	100.0	2	22	20	12:31575963-T-C
chrX	47021282	47021329	seqA,12:31575963-T-C,12,31575963,T,C:3-50	41	93.7	3	50	47	12:31575963-T-C
chrX	104804449	104804499	seqA,12:31575963-T-C,12,31575963,T,C:0-50	40	90.0	0	50	50	12:31575963-T-C
chrX	139839769	139839815	seqA,12:31575963-T-C,12,31575963,T,C:0-46	40	93.5	0	46	46	12:31575963-T-C
chrX	136223997	136224040	seqA,12:31575963-T-C,12,31575963,T,C:0-43	39	95.4	0	43	43	12:31575963-T-C
chrX	652530	652735	seqA,12:31575963-T-C,12,31575963,T,C:0-46	44	100.0	0	46	46	12:31575963-T-C
chrX	12036574	12036618	seqA,12:31575963-T-C,12,31575963,T,C:2-46	38	93.2	2	46	44	12:31575963-T-C
chrX	15591722	15591768	seqA,12:31575963-T-C,12,31575963,T,C:0-46	38	91.4	0	46	46	12:31575963-T-C
chrX	22080918	22080966	seqA,12:31575963-T-C,12,31575963,T,C:2-50	38	89.6	2	50	48	12:31575963-T-C
chrX	46810553	46810597	seqA,12:31575963-T-C,12,31575963,T,C:2-46	38	93.2	2	46	44	12:31575963-T-C
chrX	89835505	89835551	seqA,12:31575963-T-C,12,31575963,T,C:0-46	38	91.4	0	46	46	12:31575963-T-C
chrX	91652504	91652550	seqA,12:31575963-T-C,12,31575963,T,C:0-46	38	91.4	0	46	46	12:31575963-T-C
chrX	95003469	95003517	seqA,12:31575963-T-C,12,31575963,T,C:2-50	38	89.6	2	50	48	12:31575963-T-C
chrX	106377721	106377767	seqA,12:31575963-T-C,12,31575963,T,C:0-46	38	91.4	0	46	46	12:31575963-T-C
chrX	135105006	135105056	seqA,12:31575963-T-C,12,31575963,T,C:0-50	38	88.0	0	50	50	12:31575963-T-C
chrX	27135678	27135721	seqA,12:31575963-T-C,12,31575963,T,C:0-43	37	93.1	0	43	43	12:31575963-T-C
chrX	53026841	53027062	seqA,12:31575963-T-C,12,31575963,T,C:0-46	44	100.0	0	46	46	12:31575963-T-C
chrY	10020350	10020400	seqA,12:31575963-T-C,12,31575963,T,C:0-50	40	90.0	0	50	50	12:31575963-T-C
chrY	1859551	1859597	seqA,12:31575963-T-C,12,31575963,T,C:0-46	38	91.4	0	46	46	12:31575963-T-C
chrY	5221968	5222016	seqA,12:31575963-T-C,12,31575963,T,C:2-50	38	89.6	2	50	48	12:31575963-T-C
chrY	24045693	24045737	seqA,12:31575963-T-C,12,31575963,T,C:1-45	36	91.0	1	45	44	12:31575963-T-C
chrY	24069234	24069278	seqA,12:31575963-T-C,12,31575963,T,C:1-45	36	91.0	1	45	44	12:31575963-T-C
chrY	24334232	24334277	seqA,12:31575963-T-C,12,31575963,T,C:1-46	35	88.9	1	46	45	12:31575963-T-C
chrY	9092686	9092732	seqA,12:31575963-T-C,12,31575963,T,C:0-46	34	87.0	0	46	46	12:31575963-T-C
chrY	17707313	17707356	seqA,12:31575963-T-C,12,31575963,T,C:0-43	33	88.4	0	43	43	12:31575963-T-C
chrY	14762398	14762441	seqA,12:31575963-T-C,12,31575963,T,C:0-43	33	88.4	0	43	43	12:31575963-T-C
chrY	13527100	13527144	seqA,12:31575963-T-C,12,31575963,T,C:0-44	32	86.4	0	44	44	12:31575963-T-C
chrY	10022250	10022286	seqA,12:31575963-T-C,12,31575963,T,C:6-42	32	94.5	6	42	36	12:31575963-T-C
chrY	7646517	7646557	seqA,12:31575963-T-C,12,31575963,T,C:2-42	32	90.0	2	42	40	12:31575963-T-C
chrY	2080814	2080855	seqA,12:31575963-T-C,12,31575963,T,C:1-42	31	87.9	1	42	41	12:31575963-T-C
chrY	17748147	17748188	seqA,12:31575963-T-C,12,31575963,T,C:0-42	29	90.4	0	42	42	12:31575963-T-C
chrX	85183477	85183524	seqA,12:31575963-T-C,12,31575963,T,C:3-50	41	93.7	3	50	47	12:31575963-T-C
chrX	141370501	141370547	seqA,12:31575963-T-C,12,31575963,T,C:0-46	40	93.5	0	46	46	12:31575963-T-C
chrX	44500705	44500752	seqA,12:31575963-T-C,12,31575963,T,C:3-50	39	91.5	3	50	47	12:31575963-T-C
chrX	51691306	51691349	seqA,12:31575963-T-C,12,31575963,T,C:0-43	39	95.4	0	43	43	12:31575963-T-C
chrX	1909551	1909597	seqA,12:31575963-T-C,12,31575963,T,C:0-46	38	91.4	0	46	46	12:31575963-T-C
chrX	47687996	47688046	seqA,12:31575963-T-C,12,31575963,T,C:0-50	38	88.0	0	50	50	12:31575963-T-C
chrX	48870350	48870396	seqA,12:31575963-T-C,12,31575963,T,C:0-46	38	91.4	0	46	46	12:31575963-T-C
chrX	53836721	53836769	seqA,12:31575963-T-C,12,31575963,T,C:2-50	38	89.6	2	50	48	12:31575963-T-C
chrX	64913847	64913893	seqA,12:31575963-T-C,12,31575963,T,C:0-46	38	91.4	0	46	46	12:31575963-T-C
chrX	67602118	67602166	seqA,12:31575963-T-C,12,31575963,T,C:2-50	38	89.6	2	50	48	12:31575963-T-C
chrX	107428551	107428601	seqA,12:31575963-T-C,12,31575963,T,C:0-50	38	88.0	0	50	50	12:31575963-T-C
chrX	109612493	109612539	seqA,12:31575963-T-C,12,31575963,T,C:0-46	38	91.4	0	46	46	12:31575963-T-C
chrX	129386021	129386067	seqA,12:31575963-T-C,12,31575963,T,C:0-46	38	91.4	0	46	46	12:31575963-T-C
chrX	135189924	135189974	seqA,12:31575963-T-C,12,31575963,T,C:0-50	38	88.0	0	50	50	12:31575963-T-C
chrX	148612188	148612236	seqA,12:31575963-T-C,12,31575963,T,C:2-50	38	89.6	2	50	48	12:31575963-T-C
chrX	69476001	69476049	seqA,12:31575963-T-C,12,31575963,T,C:0-47	40	95.5	0	47	47	12:31575963-T-C
chrY	3967504	3967544	seqA,12:31958715-C-G,12,31958715,C,G:6-46	38	97.5	6	46	40	12:31958715-C-G
chrY	24855004	24855044	seqA,12:31958715-C-G,12,31958715,C,G:6-46	38	97.5	6	46	40	12:31958715-C-G
chrY	28329422	28329462	seqA,12:31958715-C-G,12,31958715,C,G:6-46	38	97.5	6	46	40	12:31958715-C-G
chrY	16540316	16540357	seqA,12:31958715-C-G,12,31958715,C,G:5-46	37	95.2	5	46	41	12:31958715-C-G
chrY	16421469	16421507	seqA,12:31958715-C-G,12,31958715,C,G:5-43	36	97.4	5	43	38	12:31958715-C-G
chrY	19155339	19155376	seqA,12:31958715-C-G,12,31958715,C,G:6-43	35	97.3	6	43	37	12:31958715-C-G
chrY	16625034	16625072	seqA,12:31958715-C-G,12,31958715,C,G:0-38	34	94.8	0	38	38	12:31958715-C-G
chrY	16426671	16426709	seqA,12:31958715-C-G,12,31958715,C,G:0-38	34	94.8	0	38	38	12:31958715-C-G
chrY	8167002	8167037	seqA,12:31958715-C-G,12,31958715,C,G:3-38	33	97.2	3	38	35	12:31958715-C-G
chrY	17546069	17546102	seqA,12:31958715-C-G,12,31958715,C,G:5-38	31	97.0	5	38	33	12:31958715-C-G
chrY	15943569	15943602	seqA,12:31958715-C-G,12,31958715,C,G:5-38	31	97.0	5	38	33	12:31958715-C-G
chrY	17379479	17379512	seqA,12:31958715-C-G,12,31958715,C,G:5-38	29	94.0	5	38	33	12:31958715-C-G
chrX	18102264	18102314	seqA,12:31958715-C-G,12,31958715,C,G:0-50	44	94.0	0	50	50	12:31958715-C-G
chrX	89776675	89776721	seqA,12:31958715-C-G,12,31958715,C,G:0-46	44	97.9	0	46	46	12:31958715-C-G
chrX	118466178	118466224	seqA,12:31958715-C-G,12,31958715,C,G:0-46	44	97.9	0	46	46	12:31958715-C-G
chrX	24068153	24068196	seqA,12:31958715-C-G,12,31958715,C,G:3-46	43	100.0	3	46	43	12:31958715-C-G
chrX	117933260	117933306	seqA,12:31958715-C-G,12,31958715,C,G:0-46	42	95.7	0	46	46	12:31958715-C-G
chrX	118433985	118434035	seqA,12:31958715-C-G,12,31958715,C,G:0-50	42	92.0	0	50	50	12:31958715-C-G
chrX	134459721	134459767	seqA,12:31958715-C-G,12,31958715,C,G:0-46	42	95.7	0	46	46	12:31958715-C-G
chrX	143865480	143865526	seqA,12:31958715-C-G,12,31958715,C,G:0-46	42	95.7	0	46	46	12:31958715-C-G
chrX	116528984	116529030	seqA,12:31958715-C-G,12,31958715,C,G:0-46	40	93.5	0	46	46	12:31958715-C-G
chrX	124389837	124389880	seqA,12:31958715-C-G,12,31958715,C,G:0-43	39	95.4	0	43	43	12:31958715-C-G
chrX	138403303	138403346	seqA,12:31958715-C-G,12,31958715,C,G:0-43	39	95.4	0	43	43	12:31958715-C-G
chrX	136003869	136003908	seqA,12:31958715-C-G,12,31958715,C,G:6-45	37	97.5	6	45	39	12:31958715-C-G
chrX	27827754	27827792	seqA,12:31958715-C-G,12,31958715,C,G:5-43	36	97.4	5	43	38	12:31958715-C-G
chrX	118163821	118163857	seqA,12:31958715-C-G,12,31958715,C,G:2-38	36	100.0	2	38	36	12:31958715-C-G
chrX	148840533	148840569	seqA,12:31958715-C-G,12,31958715,C,G:6-42	36	100.0	6	42	36	12:31958715-C-G
chrX	68172304	68172341	seqA,12:31958715-C-G,12,31958715,C,G:6-43	35	97.3	6	43	37	12:31958715-C-G
chrY	6534794	6534838	seqA,12:31958715-C-G,12,31958715,C,G:2-46	44	100.0	2	46	44	12:31958715-C-G
chrY	15932080	15932123	seqA,12:31958715-C-G,12,31958715,C,G:3-46	41	97.7	3	46	43	12:31958715-C-G
chrY	22085598	22085643	seqA,12:31958715-C-G,12,31958715,C,G:0-46	42	91.2	0	46	46	12:31958715-C-G
chrY	16701658	16701701	seqA,12:31958715-C-G,12,31958715,C,G:3-46	39	95.4	3	46	43	12:31958715-C-G
chrY	25633439	25633479	seqA,12:31958715-C-G,12,31958715,C,G:6-46	38	97.5	6	46	40	12:31958715-C-G
chrY	7490252	7490292	seqA,12:31958715-C-G,12,31958715,C,G:6-46	38	97.5	6	46	40	12:31958715-C-G
chrY	2866411	2866451	seqA,12:31958715-C-G,12,31958715,C,G:6-46	38	97.5	6	46	40	12:31958715-C-G
chrY	16710076	16710112	seqA,12:31958715-C-G,12,31958715,C,G:6-42	34	97.3	6	42	36	12:31958715-C-G
chrY	5684277	5684313	seqA,12:31958715-C-G,12,31958715,C,G:6-42	34	97.3	6	42	36	12:31958715-C-G
chrY	3452134	3452163	seqA,12:31958715-C-G,12,31958715,C,G:9-38	29	100.0	9	38	29	12:31958715-C-G
chrX	124452902	124452952	seqA,12:31958715-C-G,12,31958715,C,G:0-50	46	96.0	0	50	50	12:31958715-C-G
chrX	81993643	81993690	seqA,12:31958715-C-G,12,31958715,C,G:3-50	45	97.9	3	50	47	12:31958715-C-G
chrX	141833500	141833550	seqA,12:31958715-C-G,12,31958715,C,G:0-50	44	94.0	0	50	50	12:31958715-C-G
chrX	15249843	15249890	seqA,12:31958715-C-G,12,31958715,C,G:3-50	43	95.8	3	50	47	12:31958715-C-G
chrX	118055941	118055984	seqA,12:31958715-C-G,12,31958715,C,G:3-46	43	100.0	3	46	43	12:31958715-C-G
chrX	118342430	118342473	seqA,12:31958715-C-G,12,31958715,C,G:3-46	43	100.0	3	46	43	12:31958715-C-G
chrX	142059918	142059963	seqA,12:31958715-C-G,12,31958715,C,G:0-45	43	97.8	0	45	45	12:31958715-C-G
chrX	20384962	20385008	seqA,12:31958715-C-G,12,31958715,C,G:0-46	42	95.7	0	46	46	12:31958715-C-G
chrX	142316471	142316515	seqA,12:31958715-C-G,12,31958715,C,G:3-47	40	95.5	3	47	44	12:31958715-C-G
chrX	150719649	150719699	seqA,12:31958715-C-G,12,31958715,C,G:0-50	40	90.0	0	50	50	12:31958715-C-G
chrX	88586024	88586063	seqA,12:31958715-C-G,12,31958715,C,G:6-45	39	100.0	6	45	39	12:31958715-C-G
chrX	117416704	117416745	seqA,12:31958715-C-G,12,31958715,C,G:0-41	39	97.6	0	41	41	12:31958715-C-G
chrX	118621824	118621867	seqA,12:31958715-C-G,12,31958715,C,G:0-43	39	95.4	0	43	43	12:31958715-C-G
chrX	109119126	109119164	seqA,12:31958715-C-G,12,31958715,C,G:0-38	38	100.0	0	38	38	12:31958715-C-G
chrX	118344841	118344883	seqA,12:31958715-C-G,12,31958715,C,G:0-42	38	95.3	0	42	42	12:31958715-C-G
chrX	118521542	118521588	seqA,12:31958715-C-G,12,31958715,C,G:0-46	38	91.4	0	46	46	12:31958715-C-G
chrY	3967504	3967544	seqB,12:31958715-C-G,12,31958715,C,G:6-46	38	97.5	6	46	40	12:31958715-C-G
chrY	24855004	24855044	seqB,12:31958715-C-G,12,31958715,C,G:6-46	38	97.5	6	46	40	12:31958715-C-G
chrY	28329422	28329462	seqB,12:31958715-C-G,12,31958715,C,G:6-46	38	97.5	6	46	40	12:31958715-C-G
chrY	16540316	16540357	seqB,12:31958715-C-G,12,31958715,C,G:5-46	37	95.2	5	46	41	12:31958715-C-G
chrY	16421469	16421507	seqB,12:31958715-C-G,12,31958715,C,G:5-43	36	97.4	5	43	38	12:31958715-C-G
chrY	19155339	19155376	seqB,12:31958715-C-G,12,31958715,C,G:6-43	35	97.3	6	43	37	12:31958715-C-G
chrY	16625034	16625072	seqB,12:31958715-C-G,12,31958715,C,G:0-38	34	94.8	0	38	38	12:31958715-C-G
chrY	16426671	16426709	seqB,12:31958715-C-G,12,31958715,C,G:0-38	34	94.8	0	38	38	12:31958715-C-G
chrY	8167002	8167037	seqB,12:31958715-C-G,12,31958715,C,G:3-38	33	97.2	3	38	35	12:31958715-C-G
chrY	17546069	17546102	seqB,12:31958715-C-G,12,31958715,C,G:5-38	31	97.0	5	38	33	12:31958715-C-G
chrY	15943569	15943602	seqB,12:31958715-C-G,12,31958715,C,G:5-38	31	97.0	5	38	33	12:31958715-C-G
chrY	17379479	17379512	seqB,12:31958715-C-G,12,31958715,C,G:5-38	29	94.0	5	38	33	12:31958715-C-G
chrX	89776675	89776721	seqB,12:31958715-C-G,12,31958715,C,G:0-46	44	97.9	0	46	46	12:31958715-C-G
chrX	118466178	118466224	seqB,12:31958715-C-G,12,31958715,C,G:0-46	44	97.9	0	46	46	12:31958715-C-G
chrX	18102264	18102311	seqB,12:31958715-C-G,12,31958715,C,G:0-47	43	95.8	0	47	47	12:31958715-C-G
chrX	24068153	24068196	seqB,12:31958715-C-G,12,31958715,C,G:3-46	43	100.0	3	46	43	12:31958715-C-G
chrX	117933260	117933306	seqB,12:31958715-C-G,12,31958715,C,G:0-46	42	95.7	0	46	46	12:31958715-C-G
chrX	134459721	134459767	seqB,12:31958715-C-G,12,31958715,C,G:0-46	42	95.7	0	46	46	12:31958715-C-G
chrX	143865480	143865526	seqB,12:31958715-C-G,12,31958715,C,G:0-46	42	95.7	0	46	46	12:31958715-C-G
chrX	118433985	118434032	seqB,12:31958715-C-G,12,31958715,C,G:0-47	41	93.7	0	47	47	12:31958715-C-G
chrX	116528984	116529030	seqB,12:31958715-C-G,12,31958715,C,G:0-46	40	93.5	0	46	46	12:31958715-C-G
chrX	124389837	124389880	seqB,12:31958715-C-G,12,31958715,C,G:0-43	39	95.4	0	43	43	12:31958715-C-G
chrX	138403303	138403346	seqB,12:31958715-C-G,12,31958715,C,G:0-43	39	95.4	0	43	43	12:31958715-C-G
chrX	136003869	136003908	seqB,12:31958715-C-G,12,31958715,C,G:6-45	37	97.5	6	45	39	12:31958715-C-G
chrX	27827754	27827792	seqB,12:31958715-C-G,12,31958715,C,G:5-43	36	97.4	5	43	38	12:31958715-C-G
chrX	118163821	118163857	seqB,12:31958715-C-G,12,31958715,C,G:2-38	36	100.0	2	38	36	12:31958715-C-G
chrX	148840533	148840569	seqB,12:31958715-C-G,12,31958715,C,G:6-42	36	100.0	6	42	36	12:31958715-C-G
chrX	68172304	68172341	seqB,12:31958715-C-G,12,31958715,C,G:6-43	35	97.3	6	43	37	12:31958715-C-G
chrY	6534794	6534838	seqB,12:31958715-C-G,12,31958715,C,G:2-46	44	100.0	2	46	44	12:31958715-C-G
chrY	15932080	15932123	seqB,12:31958715-C-G,12,31958715,C,G:3-46	41	97.7	3	46	43	12:31958715-C-G
chrY	22085598	22085643	seqB,12:31958715-C-G,12,31958715,C,G:0-46	42	91.2	0	46	46	12:31958715-C-G
chrY	16701658	16701701	seqB,12:31958715-C-G,12,31958715,C,G:3-46	39	95.4	3	46	43	12:31958715-C-G
chrY	25633439	25633479	seqB,12:31958715-C-G,12,31958715,C,G:6-46	38	97.5	6	46	40	12:31958715-C-G
chrY	7490252	7490292	seqB,12:31958715-C-G,12,31958715,C,G:6-46	38	97.5	6	46	40	12:31958715-C-G
chrY	2866411	2866451	seqB,12:31958715-C-G,12,31958715,C,G:6-46	38	97.5	6	46	40	12:31958715-C-G
chrY	16710076	16710112	seqB,12:31958715-C-G,12,31958715,C,G:6-42	34	97.3	6	42	36	12:31958715-C-G
chrY	5684277	5684313	seqB,12:31958715-C-G,12,31958715,C,G:6-42	34	97.3	6	42	36	12:31958715-C-G
chrY	3452134	3452163	seqB,12:31958715-C-G,12,31958715,C,G:9-38	29	100.0	9	38	29	12:31958715-C-G
chrX	124452905	124452952	seqB,12:31958715-C-G,12,31958715,C,G:0-47	45	97.9	0	47	47	12:31958715-C-G
chrX	81993646	81993690	seqB,12:31958715-C-G,12,31958715,C,G:3-47	44	100.0	3	47	44	12:31958715-C-G
chrX	118055941	118055984	seqB,12:31958715-C-G,12,31958715,C,G:3-46	43	100.0	3	46	43	12:31958715-C-G
chrX	118342430	118342473	seqB,12:31958715-C-G,12,31958715,C,G:3-46	43	100.0	3	46	43	12:31958715-C-G
chrX	141833503	141833550	seqB,12:31958715-C-G,12,31958715,C,G:0-47	43	95.8	0	47	47	12:31958715-C-G
chrX	142059918	142059963	seqB,12:31958715-C-G,12,31958715,C,G:0-45	43	97.8	0	45	45	12:31958715-C-G
chrX	15249846	15249890	seqB,12:31958715-C-G,12,31958715,C,G:3-47	42	97.8	3	47	44	12:31958715-C-G
chrX	20384962	20385008	seqB,12:31958715-C-G,12,31958715,C,G:0-46	42	95.7	0	46	46	12:31958715-C-G
chrX	142316471	142316515	seqB,12:31958715-C-G,12,31958715,C,G:3-47	40	95.5	3	47	44	12:31958715-C-G
chrX	88586024	88586063	seqB,12:31958715-C-G,12,31958715,C,G:6-45	39	100.0	6	45	39	12:31958715-C-G
chrX	117416704	117416745	seqB,12:31958715-C-G,12,31958715,C,G:0-41	39	97.6	0	41	41	12:31958715-C-G
chrX	118621824	118621867	seqB,12:31958715-C-G,12,31958715,C,G:0-43	39	95.4	0	43	43	12:31958715-C-G
chrX	150719652	150719699	seqB,12:31958715-C-G,12,31958715,C,G:0-47	39	91.5	0	47	47	12:31958715-C-G
chrX	109119126	109119164	seqB,12:31958715-C-G,12,31958715,C,G:0-38	38	100.0	0	38	38	12:31958715-C-G
chrX	118344841	118344883	seqB,12:31958715-C-G,12,31958715,C,G:0-42	38	95.3	0	42	42	12:31958715-C-G
chrX	118521542	118521588	seqB,12:31958715-C-G,12,31958715,C,G:0-46	38	91.4	0	46	46	12:31958715-C-G
chrX	103693219	103693258	seqA,12:32136743-TC,12,32136743,T,C:13-40	24	96.2	13	40	27	12:32136743-TC
chrX	154383186	154383212	seqA,12:32136743-TC,12,32136743,T,C:8-33	22	95.9	8	33	25	12:32136743-TC
chrX	7399868	7399901	seqA,12:32137884-GA,12,32137884,A,G:21-48	24	96.3	21	48	27	12:32137884-GA
chrX	117285844	117285871	seqA,12:32144124-A-C,12,32144124,A,C:16-43	23	92.6	16	43	27	12:32144124-A-C
chrY	2377517	2377566	seqA,12:32336086-T-C,12,32336086,T,C:0-50	44	89.8	0	50	50	12:32336086-T-C
chrY	14531559	14531609	seqA,12:32336086-T-C,12,32336086,T,C:0-50	40	90.0	0	50	50	12:32336086-T-C
chrY	2238420	2238455	seqA,12:32336086-T-C,12,32336086,T,C:7-42	31	94.3	7	42	35	12:32336086-T-C
chrY	439799	439824	seqA,12:32336086-T-C,12,32336086,T,C:11-36	23	96.0	11	36	25	12:32336086-T-C
chrX	2427517	2427566	seqA,12:32336086-T-C,12,32336086,T,C:0-50	44	89.8	0	50	50	12:32336086-T-C
chrX	19837668	19837714	seqA,12:32336086-T-C,12,32336086,T,C:0-46	42	95.7	0	46	46	12:32336086-T-C
chrX	11688261	11688306	seqA,12:32336086-T-C,12,32336086,T,C:0-45	41	95.6	0	45	45	12:32336086-T-C
chrX	132637530	132637575	seqA,12:32336086-T-C,12,32336086,T,C:0-45	41	95.6	0	45	45	12:32336086-T-C
chrX	136664315	136664360	seqA,12:32336086-T-C,12,32336086,T,C:0-45	41	95.6	0	45	45	12:32336086-T-C
chrX	2870408	2870450	seqA,12:32336086-T-C,12,32336086,T,C:0-42	38	95.3	0	42	42	12:32336086-T-C
chrX	96020398	96020440	seqA,12:32336086-T-C,12,32336086,T,C:0-42	36	92.9	0	42	42	12:32336086-T-C
chrX	149714853	149714889	seqA,12:32336086-T-C,12,32336086,T,C:0-36	32	94.5	0	36	36	12:32336086-T-C
chrX	54804828	54804866	seqA,12:32336086-T-C,12,32336086,T,C:0-38	32	92.2	0	38	38	12:32336086-T-C
chrX	2288420	2288455	seqA,12:32336086-T-C,12,32336086,T,C:7-42	31	94.3	7	42	35	12:32336086-T-C
chrX	6134859	6135060	seqA,12:32336086-T-C,12,32336086,T,C:0-37	34	97.3	0	37	37	12:32336086-T-C
chrX	136808853	136808882	seqA,12:32336086-T-C,12,32336086,T,C:0-29	27	96.6	0	29	29	12:32336086-T-C
chrX	2882566	2882599	seqA,12:32336086-T-C,12,32336086,T,C:8-41	27	91.0	8	41	33	12:32336086-T-C
chrX	4947436	4947461	seqA,12:32336086-T-C,12,32336086,T,C:3-28	25	100.0	3	28	25	12:32336086-T-C
chrX	489799	489824	seqA,12:32336086-T-C,12,32336086,T,C:11-36	23	96.0	11	36	25	12:32336086-T-C
chrY	7222962	7223004	seqA,12:32336086-T-C,12,32336086,T,C:0-42	38	95.3	0	42	42	12:32336086-T-C
chrY	14452692	14452725	seqA,12:32336086-T-C,12,32336086,T,C:8-41	27	91.0	8	41	33	12:32336086-T-C
chrY	627984	628018	seqA,12:32336086-T-C,12,32336086,T,C:6-42	29	82.4	6	42	36	12:32336086-T-C
chrX	77062535	77062579	seqA,12:32336086-T-C,12,32336086,T,C:0-44	42	97.8	0	44	44	12:32336086-T-C
chrX	44407448	44407493	seqA,12:32336086-T-C,12,32336086,T,C:0-45	41	95.6	0	45	45	12:32336086-T-C
chrX	54105363	54105409	seqA,12:32336086-T-C,12,32336086,T,C:0-45	42	97.8	0	45	45	12:32336086-T-C
chrX	129896319	129896360	seqA,12:32336086-T-C,12,32336086,T,C:5-46	41	100.0	5	46	41	12:32336086-T-C
chrX	4645230	4645273	seqA,12:32336086-T-C,12,32336086,T,C:0-43	37	93.1	0	43	43	12:32336086-T-C
chrX	96228267	96228313	seqA,12:32336086-T-C,12,32336086,T,C:0-46	36	89.2	0	46	46	12:32336086-T-C
chrX	67401441	67401652	seqA,12:32336086-T-C,12,32336086,T,C:0-42	39	97.7	0	42	42	12:32336086-T-C
chrX	146427891	146428104	seqA,12:32336086-T-C,12,32336086,T,C:0-42	37	95.3	0	42	42	12:32336086-T-C
chrX	47819343	47819388	seqA,12:32336086-T-C,12,32336086,T,C:0-45	33	86.7	0	45	45	12:32336086-T-C
chrX	48981081	48981116	seqA,12:32336086-T-C,12,32336086,T,C:7-42	31	94.3	7	42	35	12:32336086-T-C
chrX	677984	678018	seqA,12:32336086-T-C,12,32336086,T,C:6-42	29	82.4	6	42	36	12:32336086-T-C
chrY	15276184	15276204	seqA,12:32409891-A-G,12,32409891,A,G:25-45	20	100.0	25	45	20	12:32409891-A-G
chrX	48284268	48284295	seqA,12:32409891-A-G,12,32409891,A,G:23-50	27	100.0	23	50	27	12:32409891-A-G
chrX	128477743	128477772	seqA,12:32409891-A-G,12,32409891,A,G:20-50	28	89.7	20	50	30	12:32409891-A-G
chrX	139645484	139645541	seqA,12:32409891-A-G,12,32409891,A,G:2-50	34	94.9	2	50	48	12:32409891-A-G
chrX	55211819	55211844	seqA,12:32409891-A-G,12,32409891,A,G:25-50	25	100.0	25	50	25	12:32409891-A-G
chrX	52767353	52767380	seqA,12:32409891-A-G,12,32409891,A,G:23-50	25	96.3	23	50	27	12:32409891-A-G
chrX	96728677	96728701	seqA,12:32409891-A-G,12,32409891,A,G:26-50	24	100.0	26	50	24	12:32409891-A-G
chrX	71878026	71878051	seqA,12:32409891-A-G,12,32409891,A,G:25-50	23	96.0	25	50	25	12:32409891-A-G
chrX	113272830	113272852	seqA,12:32409891-A-G,12,32409891,A,G:28-50	22	100.0	28	50	22	12:32409891-A-G
chrX	103493985	103494009	seqA,12:32409891-A-G,12,32409891,A,G:26-50	22	95.9	26	50	24	12:32409891-A-G
chrX	133020253	133020273	seqA,12:32409891-A-G,12,32409891,A,G:26-46	20	100.0	26	46	20	12:32409891-A-G
chrY	23397304	23397328	seqA,12:32409891-A-G,12,32409891,A,G:26-50	22	95.9	26	50	24	12:32409891-A-G
chrY	14541992	14542016	seqA,12:32409891-A-G,12,32409891,A,G:26-50	22	95.9	26	50	24	12:32409891-A-G
chrX	48228957	48228984	seqA,12:32409891-A-G,12,32409891,A,G:23-50	27	100.0	23	50	27	12:32409891-A-G
chrX	117410487	117410516	seqA,12:32409891-A-G,12,32409891,A,G:21-50	27	96.6	21	50	29	12:32409891-A-G
chrX	52749183	52749210	seqA,12:32409891-A-G,12,32409891,A,G:23-50	25	96.3	23	50	27	12:32409891-A-G
chrX	70551009	70551033	seqA,12:32409891-A-G,12,32409891,A,G:26-50	24	100.0	26	50	24	12:32409891-A-G
chrX	70625476	70625500	seqA,12:32409891-A-G,12,32409891,A,G:26-50	24	100.0	26	50	24	12:32409891-A-G
chrX	124796323	124796347	seqA,12:32409891-A-G,12,32409891,A,G:26-50	24	100.0	26	50	24	12:32409891-A-G
chrX	37978342	37978367	seqA,12:32409891-A-G,12,32409891,A,G:25-50	23	96.0	25	50	25	12:32409891-A-G
chrX	19572795	19572818	seqA,12:32409891-A-G,12,32409891,A,G:27-50	23	100.0	27	50	23	12:32409891-A-G
chrX	73123041	73123065	seqA,12:32409891-A-G,12,32409891,A,G:26-50	22	95.9	26	50	24	12:32409891-A-G
chrX	19642223	19642247	seqA,12:32409891-A-G,12,32409891,A,G:26-50	22	95.9	26	50	24	12:32409891-A-G
chrX	123102024	123102047	seqA,12:32409891-A-G,12,32409891,A,G:27-50	21	95.7	27	50	23	12:32409891-A-G
chrX	117128490	117128512	seqA,12:32409891-A-G,12,32409891,A,G:28-50	20	95.5	28	50	22	12:32409891-A-G
chrX	53138741	53138761	seqA,12:32409891-A-G,12,32409891,A,G:30-50	20	100.0	30	50	20	12:32409891-A-G
chrX	40196049	40196069	seqA,12:32409891-A-G,12,32409891,A,G:26-46	20	100.0	26	46	20	12:32409891-A-G
chrX	27568592	27568612	seqA,12:32409891-A-G,12,32409891,A,G:26-46	20	100.0	26	46	20	12:32409891-A-G
chrY	4506205	4506229	seqA,12:32481231-TG,12,32481231,A,C:6-29	22	100.0	6	29	23	12:32481231-TG
chrX	90429398	90429422	seqA,12:32481231-TG,12,32481231,A,C:6-29	22	100.0	6	29	23	12:32481231-TG
chrX	35731330	35731357	seqA,12:32860323-TC,12,32860323,T,C:5-37	24	77.0	5	37	32	12:32860323-TC
chrX	148005500	148005522	seqA,12:32994014-CT,12,32994014,T,C:18-40	20	95.5	18	40	22	12:32994014-CT
chrX	137545199	137545248	seqA,12:33230050-G-C,12,33230050,C,G:0-49	39	89.8	0	49	49	12:33230050-G-C
chrX	124670040	124670089	seqA,12:33230050-G-C,12,33230050,C,G:0-49	39	89.8	0	49	49	12:33230050-G-C
chrX	107239473	107239514	seqA,12:33230050-G-C,12,33230050,C,G:6-41	32	97.1	6	41	35	12:33230050-G-C
chrX	14776036	14776064	seqA,12:33230050-G-C,12,33230050,C,G:21-49	26	96.5	21	49	28	12:33230050-G-C
chrX	82639326	82639351	seqA,12:33230050-G-C,12,33230050,C,G:16-41	23	96.0	16	41	25	12:33230050-G-C
chrX	147976503	147976526	seqA,12:33230050-G-C,12,33230050,C,G:23-46	21	95.7	23	46	23	12:33230050-G-C
chrX	137545199	137545249	seqB,12:33230050-G-C,12,33230050,C,G:0-50	40	90.0	0	50	50	12:33230050-G-C
chrX	124670040	124670090	seqB,12:33230050-G-C,12,33230050,C,G:0-50	40	90.0	0	50	50	12:33230050-G-C
chrX	107239473	107239514	seqB,12:33230050-G-C,12,33230050,C,G:6-41	32	97.1	6	41	35	12:33230050-G-C
chrX	14776036	14776065	seqB,12:33230050-G-C,12,33230050,C,G:21-50	27	96.6	21	50	29	12:33230050-G-C
chrX	82639326	82639351	seqB,12:33230050-G-C,12,33230050,C,G:16-41	23	96.0	16	41	25	12:33230050-G-C
chrX	147976503	147976526	seqB,12:33230050-G-C,12,33230050,C,G:23-46	21	95.7	23	46	23	12:33230050-G-C
chrY	5009598	5009648	seqA,12:33256536-A-G,12,33256536,T,C:0-50	46	96.0	0	50	50	12:33256536-A-G
chrY	8136919	8136969	seqA,12:33256536-A-G,12,33256536,T,C:0-50	46	96.0	0	50	50	12:33256536-A-G
chrY	9682533	9682583	seqA,12:33256536-A-G,12,33256536,T,C:0-50	46	96.0	0	50	50	12:33256536-A-G
chrY	9783391	9783441	seqA,12:33256536-A-G,12,33256536,T,C:0-50	46	96.0	0	50	50	12:33256536-A-G
chrY	10058001	10058051	seqA,12:33256536-A-G,12,33256536,T,C:0-50	46	96.0	0	50	50	12:33256536-A-G
chrY	18970812	18970862	seqA,12:33256536-A-G,12,33256536,T,C:0-50	46	96.0	0	50	50	12:33256536-A-G
chrY	19489087	19489137	seqA,12:33256536-A-G,12,33256536,T,C:0-50	46	96.0	0	50	50	12:33256536-A-G
chrY	20202544	20202594	seqA,12:33256536-A-G,12,33256536,T,C:0-50	46	96.0	0	50	50	12:33256536-A-G
chrY	21060444	21060494	seqA,12:33256536-A-G,12,33256536,T,C:0-50	46	96.0	0	50	50	12:33256536-A-G
chrY	22016645	22016695	seqA,12:33256536-A-G,12,33256536,T,C:0-50	46	96.0	0	50	50	12:33256536-A-G
chrY	22534535	22534585	seqA,12:33256536-A-G,12,33256536,T,C:0-50	46	96.0	0	50	50	12:33256536-A-G
chrY	26056556	26056606	seqA,12:33256536-A-G,12,33256536,T,C:0-50	46	96.0	0	50	50	12:33256536-A-G
chrY	6725117	6725167	seqA,12:33256536-A-G,12,33256536,T,C:0-50	44	94.0	0	50	50	12:33256536-A-G
chrY	7006945	7006995	seqA,12:33256536-A-G,12,33256536,T,C:0-50	44	94.0	0	50	50	12:33256536-A-G
chrY	7984696	7984746	seqA,12:33256536-A-G,12,33256536,T,C:0-50	44	94.0	0	50	50	12:33256536-A-G
chrY	15640551	15640601	seqA,12:33256536-A-G,12,33256536,T,C:0-50	44	94.0	0	50	50	12:33256536-A-G
chrX	27282279	27282329	seqA,12:33256536-A-G,12,33256536,T,C:0-50	48	98.0	0	50	50	12:33256536-A-G
chrX	5025862	5025912	seqA,12:33256536-A-G,12,33256536,T,C:0-50	46	96.0	0	50	50	12:33256536-A-G
chrX	5403141	5403191	seqA,12:33256536-A-G,12,33256536,T,C:0-50	46	96.0	0	50	50	12:33256536-A-G
chrX	11730028	11730078	seqA,12:33256536-A-G,12,33256536,T,C:0-50	46	96.0	0	50	50	12:33256536-A-G
chrX	12494226	12494276	seqA,12:33256536-A-G,12,33256536,T,C:0-50	46	96.0	0	50	50	12:33256536-A-G
chrX	15047863	15047913	seqA,12:33256536-A-G,12,33256536,T,C:0-50	46	96.0	0	50	50	12:33256536-A-G
chrX	20599142	20599192	seqA,12:33256536-A-G,12,33256536,T,C:0-50	46	96.0	0	50	50	12:33256536-A-G
chrX	20668355	20668405	seqA,12:33256536-A-G,12,33256536,T,C:0-50	46	96.0	0	50	50	12:33256536-A-G
chrX	20741510	20741560	seqA,12:33256536-A-G,12,33256536,T,C:0-50	46	96.0	0	50	50	12:33256536-A-G
chrX	20868376	20868426	seqA,12:33256536-A-G,12,33256536,T,C:0-50	46	96.0	0	50	50	12:33256536-A-G
chrX	21362469	21362519	seqA,12:33256536-A-G,12,33256536,T,C:0-50	46	96.0	0	50	50	12:33256536-A-G
chrX	23261292	23261342	seqA,12:33256536-A-G,12,33256536,T,C:0-50	46	96.0	0	50	50	12:33256536-A-G
chrX	25320263	25320313	seqA,12:33256536-A-G,12,33256536,T,C:0-50	46	96.0	0	50	50	12:33256536-A-G
chrX	27245226	27245276	seqA,12:33256536-A-G,12,33256536,T,C:0-50	46	96.0	0	50	50	12:33256536-A-G
chrX	31553398	31553448	seqA,12:33256536-A-G,12,33256536,T,C:0-50	46	96.0	0	50	50	12:33256536-A-G
chrX	34437919	34437969	seqA,12:33256536-A-G,12,33256536,T,C:0-50	46	96.0	0	50	50	12:33256536-A-G
chrY	1773982	1774032	seqA,12:33256536-A-G,12,33256536,T,C:0-50	46	96.0	0	50	50	12:33256536-A-G
chrY	5475530	5475580	seqA,12:33256536-A-G,12,33256536,T,C:0-50	46	96.0	0	50	50	12:33256536-A-G
chrY	6197814	6197864	seqA,12:33256536-A-G,12,33256536,T,C:0-50	46	96.0	0	50	50	12:33256536-A-G
chrY	7118917	7118967	seqA,12:33256536-A-G,12,33256536,T,C:0-50	46	96.0	0	50	50	12:33256536-A-G
chrY	8370695	8370745	seqA,12:33256536-A-G,12,33256536,T,C:0-50	46	96.0	0	50	50	12:33256536-A-G
chrY	10030404	10030454	seqA,12:33256536-A-G,12,33256536,T,C:0-50	46	96.0	0	50	50	12:33256536-A-G
chrY	13548333	13548383	seqA,12:33256536-A-G,12,33256536,T,C:0-50	46	96.0	0	50	50	12:33256536-A-G
chrY	17059924	17059974	seqA,12:33256536-A-G,12,33256536,T,C:0-50	46	96.0	0	50	50	12:33256536-A-G
chrY	18120580	18120630	seqA,12:33256536-A-G,12,33256536,T,C:0-50	46	96.0	0	50	50	12:33256536-A-G
chrY	19082856	19082906	seqA,12:33256536-A-G,12,33256536,T,C:0-50	46	96.0	0	50	50	12:33256536-A-G
chrY	19540893	19540943	seqA,12:33256536-A-G,12,33256536,T,C:0-50	46	96.0	0	50	50	12:33256536-A-G
chrY	19977179	19977229	seqA,12:33256536-A-G,12,33256536,T,C:0-50	46	96.0	0	50	50	12:33256536-A-G
chrY	22543629	22543679	seqA,12:33256536-A-G,12,33256536,T,C:0-50	46	96.0	0	50	50	12:33256536-A-G
chrY	22636213	22636263	seqA,12:33256536-A-G,12,33256536,T,C:0-50	46	96.0	0	50	50	12:33256536-A-G
chrY	24374408	24374458	seqA,12:33256536-A-G,12,33256536,T,C:0-50	46	96.0	0	50	50	12:33256536-A-G
chrY	24434842	24434892	seqA,12:33256536-A-G,12,33256536,T,C:0-50	46	96.0	0	50	50	12:33256536-A-G
chrX	122139971	122140021	seqA,12:33256536-A-G,12,33256536,T,C:0-50	48	98.0	0	50	50	12:33256536-A-G
chrX	146303593	146303643	seqA,12:33256536-A-G,12,33256536,T,C:0-50	48	98.0	0	50	50	12:33256536-A-G
chrX	1823982	1824032	seqA,12:33256536-A-G,12,33256536,T,C:0-50	46	96.0	0	50	50	12:33256536-A-G
chrX	6503376	6503426	seqA,12:33256536-A-G,12,33256536,T,C:0-50	46	96.0	0	50	50	12:33256536-A-G
chrX	11954723	11954773	seqA,12:33256536-A-G,12,33256536,T,C:0-50	46	96.0	0	50	50	12:33256536-A-G
chrX	17338581	17338631	seqA,12:33256536-A-G,12,33256536,T,C:0-50	46	96.0	0	50	50	12:33256536-A-G
chrX	26333854	26333904	seqA,12:33256536-A-G,12,33256536,T,C:0-50	46	96.0	0	50	50	12:33256536-A-G
chrX	27041665	27041715	seqA,12:33256536-A-G,12,33256536,T,C:0-50	46	96.0	0	50	50	12:33256536-A-G
chrX	28973715	28973765	seqA,12:33256536-A-G,12,33256536,T,C:0-50	46	96.0	0	50	50	12:33256536-A-G
chrX	30563878	30563928	seqA,12:33256536-A-G,12,33256536,T,C:0-50	46	96.0	0	50	50	12:33256536-A-G
chrX	35334258	35334308	seqA,12:33256536-A-G,12,33256536,T,C:0-50	46	96.0	0	50	50	12:33256536-A-G
chrX	42062737	42062787	seqA,12:33256536-A-G,12,33256536,T,C:0-50	46	96.0	0	50	50	12:33256536-A-G
chrX	43531009	43531059	seqA,12:33256536-A-G,12,33256536,T,C:0-50	46	96.0	0	50	50	12:33256536-A-G
chrX	49785406	49785456	seqA,12:33256536-A-G,12,33256536,T,C:0-50	46	96.0	0	50	50	12:33256536-A-G
chrX	51275744	51275794	seqA,12:33256536-A-G,12,33256536,T,C:0-50	46	96.0	0	50	50	12:33256536-A-G
chrX	51889742	51889792	seqA,12:33256536-A-G,12,33256536,T,C:0-50	46	96.0	0	50	50	12:33256536-A-G
chrY	16068975	16069027	seqA,12:33423604-C-T,12,33423604,A,G:0-50	47	98.0	0	50	50	12:33423604-C-T
chrY	16129556	16129609	seqA,12:33423604-C-T,12,33423604,A,G:0-50	47	98.0	0	50	50	12:33423604-C-T
chrY	17262306	17262358	seqA,12:33423604-C-T,12,33423604,A,G:0-50	47	98.0	0	50	50	12:33423604-C-T
chrY	22644217	22644267	seqA,12:33423604-C-T,12,33423604,A,G:0-49	46	98.0	0	49	49	12:33423604-C-T
chrY	8972068	8972119	seqA,12:33423604-C-T,12,33423604,A,G:0-50	45	96.0	0	50	50	12:33423604-C-T
chrY	3316727	3316779	seqA,12:33423604-C-T,12,33423604,A,G:0-50	45	96.0	0	50	50	12:33423604-C-T
chrY	5903122	5903174	seqA,12:33423604-C-T,12,33423604,A,G:0-50	45	96.0	0	50	50	12:33423604-C-T
chrY	7264898	7264950	seqA,12:33423604-C-T,12,33423604,A,G:0-50	45	96.0	0	50	50	12:33423604-C-T
chrY	9783882	9783934	seqA,12:33423604-C-T,12,33423604,A,G:0-50	45	96.0	0	50	50	12:33423604-C-T
chrY	15641042	15641094	seqA,12:33423604-C-T,12,33423604,A,G:0-50	45	96.0	0	50	50	12:33423604-C-T
chrY	22884081	22884133	seqA,12:33423604-C-T,12,33423604,A,G:0-50	45	96.0	0	50	50	12:33423604-C-T
chrY	24144782	24144834	seqA,12:33423604-C-T,12,33423604,A,G:0-50	45	96.0	0	50	50	12:33423604-C-T
chrY	14019468	14019517	seqA,12:33423604-C-T,12,33423604,A,G:0-50	44	91.7	0	50	50	12:33423604-C-T
chrY	15839098	15839149	seqA,12:33423604-C-T,12,33423604,A,G:0-49	44	96.0	0	49	49	12:33423604-C-T
chrY	17069907	17069958	seqA,12:33423604-C-T,12,33423604,A,G:0-49	44	96.0	0	49	49	12:33423604-C-T
chrY	19375535	19375586	seqA,12:33423604-C-T,12,33423604,A,G:0-50	43	94.0	0	50	50	12:33423604-C-T
chrX	86476167	86476218	seqA,12:33423604-C-T,12,33423604,A,G:0-50	47	98.0	0	50	50	12:33423604-C-T
chrX	54935473	54935525	seqA,12:33423604-C-T,12,33423604,A,G:0-50	47	98.0	0	50	50	12:33423604-C-T
chrX	55063618	55063670	seqA,12:33423604-C-T,12,33423604,A,G:0-50	47	98.0	0	50	50	12:33423604-C-T
chrX	65055661	65055713	seqA,12:33423604-C-T,12,33423604,A,G:0-50	47	98.0	0	50	50	12:33423604-C-T
chrX	69863905	69863957	seqA,12:33423604-C-T,12,33423604,A,G:0-50	47	98.0	0	50	50	12:33423604-C-T
chrX	111211335	111211388	seqA,12:33423604-C-T,12,33423604,A,G:0-50	47	98.0	0	50	50	12:33423604-C-T
chrX	16345047	16345098	seqA,12:33423604-C-T,12,33423604,A,G:0-50	45	96.0	0	50	50	12:33423604-C-T
chrX	16520742	16520792	seqA,12:33423604-C-T,12,33423604,A,G:0-50	44	94.0	0	50	50	12:33423604-C-T
chrX	25957073	25957124	seqA,12:33423604-C-T,12,33423604,A,G:0-50	45	96.0	0	50	50	12:33423604-C-T
chrX	32754167	32754218	seqA,12:33423604-C-T,12,33423604,A,G:0-50	45	96.0	0	50	50	12:33423604-C-T
chrX	69939504	69939555	seqA,12:33423604-C-T,12,33423604,A,G:0-50	45	96.0	0	50	50	12:33423604-C-T
chrX	94694154	94694205	seqA,12:33423604-C-T,12,33423604,A,G:0-50	45	96.0	0	50	50	12:33423604-C-T
chrX	101367512	101367563	seqA,12:33423604-C-T,12,33423604,A,G:0-50	45	96.0	0	50	50	12:33423604-C-T
chrX	127511464	127511515	seqA,12:33423604-C-T,12,33423604,A,G:0-50	45	96.0	0	50	50	12:33423604-C-T
chrX	148420678	148420729	seqA,12:33423604-C-T,12,33423604,A,G:0-50	45	96.0	0	50	50	12:33423604-C-T
chrX	151670703	151670754	seqA,12:33423604-C-T,12,33423604,A,G:0-50	45	96.0	0	50	50	12:33423604-C-T
chrY	16136879	16136932	seqA,12:33423604-C-T,12,33423604,A,G:0-50	47	98.0	0	50	50	12:33423604-C-T
chrY	16657487	16657539	seqA,12:33423604-C-T,12,33423604,A,G:0-50	47	98.0	0	50	50	12:33423604-C-T
chrY	7022971	7023023	seqA,12:33423604-C-T,12,33423604,A,G:0-50	45	96.0	0	50	50	12:33423604-C-T
chrY	8408732	8408784	seqA,12:33423604-C-T,12,33423604,A,G:0-50	45	96.0	0	50	50	12:33423604-C-T
chrY	18227404	18227456	seqA,12:33423604-C-T,12,33423604,A,G:0-50	45	96.0	0	50	50	12:33423604-C-T
chrY	19540401	19540453	seqA,12:33423604-C-T,12,33423604,A,G:0-50	45	96.0	0	50	50	12:33423604-C-T
chrY	19652074	19652126	seqA,12:33423604-C-T,12,33423604,A,G:0-50	45	96.0	0	50	50	12:33423604-C-T
chrY	20202212	20202264	seqA,12:33423604-C-T,12,33423604,A,G:0-50	45	96.0	0	50	50	12:33423604-C-T
chrY	22777572	22777624	seqA,12:33423604-C-T,12,33423604,A,G:0-50	45	96.0	0	50	50	12:33423604-C-T
chrY	5044243	5044294	seqA,12:33423604-C-T,12,33423604,A,G:0-49	44	96.0	0	49	49	12:33423604-C-T
chrY	14191926	14191978	seqA,12:33423604-C-T,12,33423604,A,G:0-50	43	94.0	0	50	50	12:33423604-C-T
chrY	15958632	15958684	seqA,12:33423604-C-T,12,33423604,A,G:0-50	43	94.0	0	50	50	12:33423604-C-T
chrY	21996813	21996863	seqA,12:33423604-C-T,12,33423604,A,G:0-49	42	93.9	0	49	49	12:33423604-C-T
chrY	28054580	28054631	seqA,12:33423604-C-T,12,33423604,A,G:0-49	42	93.9	0	49	49	12:33423604-C-T
chrY	1773489	1773541	seqA,12:33423604-C-T,12,33423604,A,G:0-50	43	95.8	0	50	50	12:33423604-C-T
chrY	4817782	4817834	seqA,12:33423604-C-T,12,33423604,A,G:0-50	43	95.8	0	50	50	12:33423604-C-T
chrX	108335949	108335999	seqA,12:33423604-C-T,12,33423604,A,G:0-50	46	96.0	0	50	50	12:33423604-C-T
chrX	133179016	133179067	seqA,12:33423604-C-T,12,33423604,A,G:0-50	47	98.0	0	50	50	12:33423604-C-T
chrX	62738332	62738384	seqA,12:33423604-C-T,12,33423604,A,G:0-50	47	98.0	0	50	50	12:33423604-C-T
chrX	63473051	63473103	seqA,12:33423604-C-T,12,33423604,A,G:0-50	47	98.0	0	50	50	12:33423604-C-T
chrX	85702124	85702176	seqA,12:33423604-C-T,12,33423604,A,G:0-50	47	98.0	0	50	50	12:33423604-C-T
chrX	30341141	30341192	seqA,12:33423604-C-T,12,33423604,A,G:0-50	45	96.0	0	50	50	12:33423604-C-T
chrX	28967882	28967934	seqA,12:33423604-C-T,12,33423604,A,G:0-50	45	96.0	0	50	50	12:33423604-C-T
chrX	31549619	31549671	seqA,12:33423604-C-T,12,33423604,A,G:0-50	45	96.0	0	50	50	12:33423604-C-T
chrX	34267221	34267273	seqA,12:33423604-C-T,12,33423604,A,G:0-50	45	96.0	0	50	50	12:33423604-C-T
chrX	37488527	37488579	seqA,12:33423604-C-T,12,33423604,A,G:0-50	45	96.0	0	50	50	12:33423604-C-T
chrX	47643897	47643949	seqA,12:33423604-C-T,12,33423604,A,G:0-50	45	96.0	0	50	50	12:33423604-C-T
chrX	51171127	51171179	seqA,12:33423604-C-T,12,33423604,A,G:0-50	45	96.0	0	50	50	12:33423604-C-T
chrX	51584357	51584409	seqA,12:33423604-C-T,12,33423604,A,G:0-50	45	96.0	0	50	50	12:33423604-C-T
chrX	52371842	52371894	seqA,12:33423604-C-T,12,33423604,A,G:0-50	45	96.0	0	50	50	12:33423604-C-T
chrX	53788917	53788969	seqA,12:33423604-C-T,12,33423604,A,G:0-50	45	96.0	0	50	50	12:33423604-C-T
chrX	55345090	55345143	seqA,12:33423604-C-T,12,33423604,A,G:0-50	45	96.0	0	50	50	12:33423604-C-T
chrX	51324617	51324686	seqA,12:33513871-C-T,12,33513871,A,G:26-50	23	100.0	26	50	24	12:33513871-C-T
chrY	5115067	5115117	seqA,12:33676149-T-C,12,33676149,T,C:0-50	44	94.0	0	50	50	12:33676149-T-C
chrY	6684332	6684382	seqA,12:33676149-T-C,12,33676149,T,C:0-50	44	94.0	0	50	50	12:33676149-T-C
chrY	6722758	6722808	seqA,12:33676149-T-C,12,33676149,T,C:0-50	44	94.0	0	50	50	12:33676149-T-C
chrY	16023565	16023615	seqA,12:33676149-T-C,12,33676149,T,C:0-50	44	94.0	0	50	50	12:33676149-T-C
chrY	17062661	17062711	seqA,12:33676149-T-C,12,33676149,T,C:0-50	44	94.0	0	50	50	12:33676149-T-C
chrY	17067062	17067112	seqA,12:33676149-T-C,12,33676149,T,C:0-50	44	94.0	0	50	50	12:33676149-T-C
chrY	17246568	17246618	seqA,12:33676149-T-C,12,33676149,T,C:0-50	44	94.0	0	50	50	12:33676149-T-C
chrY	19026360	19026410	seqA,12:33676149-T-C,12,33676149,T,C:0-50	44	94.0	0	50	50	12:33676149-T-C
chrY	19042320	19042370	seqA,12:33676149-T-C,12,33676149,T,C:0-50	44	94.0	0	50	50	12:33676149-T-C
chrY	19099224	19099274	seqA,12:33676149-T-C,12,33676149,T,C:0-50	44	94.0	0	50	50	12:33676149-T-C
chrY	19425937	19425987	seqA,12:33676149-T-C,12,33676149,T,C:0-50	44	94.0	0	50	50	12:33676149-T-C
chrY	21198809	21198859	seqA,12:33676149-T-C,12,33676149,T,C:0-50	44	94.0	0	50	50	12:33676149-T-C
chrY	21336802	21336852	seqA,12:33676149-T-C,12,33676149,T,C:0-50	44	94.0	0	50	50	12:33676149-T-C
chrY	22195257	22195307	seqA,12:33676149-T-C,12,33676149,T,C:0-50	44	94.0	0	50	50	12:33676149-T-C
chrY	23227927	23227977	seqA,12:33676149-T-C,12,33676149,T,C:0-50	44	94.0	0	50	50	12:33676149-T-C
chrY	25293119	25293169	seqA,12:33676149-T-C,12,33676149,T,C:0-50	44	94.0	0	50	50	12:33676149-T-C
chrX	22677074	22677124	seqA,12:33676149-T-C,12,33676149,T,C:0-50	46	96.0	0	50	50	12:33676149-T-C
chrX	48294254	48294304	seqA,12:33676149-T-C,12,33676149,T,C:0-50	46	96.0	0	50	50	12:33676149-T-C
chrX	54726349	54726399	seqA,12:33676149-T-C,12,33676149,T,C:0-50	46	96.0	0	50	50	12:33676149-T-C
chrX	57737381	57737431	seqA,12:33676149-T-C,12,33676149,T,C:0-50	46	96.0	0	50	50	12:33676149-T-C
chrX	75790857	75790907	seqA,12:33676149-T-C,12,33676149,T,C:0-50	46	96.0	0	50	50	12:33676149-T-C
chrX	77806580	77806630	seqA,12:33676149-T-C,12,33676149,T,C:0-50	46	96.0	0	50	50	12:33676149-T-C
chrX	80945351	80945401	seqA,12:33676149-T-C,12,33676149,T,C:0-50	46	96.0	0	50	50	12:33676149-T-C
chrX	99807559	99807609	seqA,12:33676149-T-C,12,33676149,T,C:0-50	46	96.0	0	50	50	12:33676149-T-C
chrX	103389432	103389482	seqA,12:33676149-T-C,12,33676149,T,C:0-50	46	96.0	0	50	50	12:33676149-T-C
chrX	108256033	108256083	seqA,12:33676149-T-C,12,33676149,T,C:0-50	46	96.0	0	50	50	12:33676149-T-C
chrX	108298291	108298341	seqA,12:33676149-T-C,12,33676149,T,C:0-50	46	96.0	0	50	50	12:33676149-T-C
chrX	108474452	108474502	seqA,12:33676149-T-C,12,33676149,T,C:0-50	46	96.0	0	50	50	12:33676149-T-C
chrX	132198192	132198242	seqA,12:33676149-T-C,12,33676149,T,C:0-50	46	96.0	0	50	50	12:33676149-T-C
chrX	5400780	5400830	seqA,12:33676149-T-C,12,33676149,T,C:0-50	44	94.0	0	50	50	12:33676149-T-C
chrX	6852959	6853009	seqA,12:33676149-T-C,12,33676149,T,C:0-50	44	94.0	0	50	50	12:33676149-T-C
chrX	7751852	7751902	seqA,12:33676149-T-C,12,33676149,T,C:0-50	44	94.0	0	50	50	12:33676149-T-C
chrY	17268458	17268508	seqA,12:33676149-T-C,12,33676149,T,C:0-50	46	96.0	0	50	50	12:33676149-T-C
chrY	21794426	21794475	seqA,12:33676149-T-C,12,33676149,T,C:1-50	45	96.0	1	50	49	12:33676149-T-C
chrY	2677338	2677388	seqA,12:33676149-T-C,12,33676149,T,C:0-50	44	94.0	0	50	50	12:33676149-T-C
chrY	6730154	6730204	seqA,12:33676149-T-C,12,33676149,T,C:0-50	44	94.0	0	50	50	12:33676149-T-C
chrY	8006038	8006088	seqA,12:33676149-T-C,12,33676149,T,C:0-50	44	94.0	0	50	50	12:33676149-T-C
chrY	8325118	8325168	seqA,12:33676149-T-C,12,33676149,T,C:0-50	44	94.0	0	50	50	12:33676149-T-C
chrY	14112994	14113044	seqA,12:33676149-T-C,12,33676149,T,C:0-50	44	94.0	0	50	50	12:33676149-T-C
chrY	14121843	14121893	seqA,12:33676149-T-C,12,33676149,T,C:0-50	44	94.0	0	50	50	12:33676149-T-C
chrY	14154988	14155038	seqA,12:33676149-T-C,12,33676149,T,C:0-50	44	94.0	0	50	50	12:33676149-T-C
chrY	14963108	14963158	seqA,12:33676149-T-C,12,33676149,T,C:0-50	44	94.0	0	50	50	12:33676149-T-C
chrY	15761984	15762034	seqA,12:33676149-T-C,12,33676149,T,C:0-50	44	94.0	0	50	50	12:33676149-T-C
chrY	15961486	15961536	seqA,12:33676149-T-C,12,33676149,T,C:0-50	44	94.0	0	50	50	12:33676149-T-C
chrY	16082924	16082974	seqA,12:33676149-T-C,12,33676149,T,C:0-50	44	94.0	0	50	50	12:33676149-T-C
chrY	16139732	16139782	seqA,12:33676149-T-C,12,33676149,T,C:0-50	44	94.0	0	50	50	12:33676149-T-C
chrY	16501457	16501507	seqA,12:33676149-T-C,12,33676149,T,C:0-50	44	94.0	0	50	50	12:33676149-T-C
chrY	17163239	17163289	seqA,12:33676149-T-C,12,33676149,T,C:0-50	44	94.0	0	50	50	12:33676149-T-C
chrX	52876199	52876249	seqA,12:33676149-T-C,12,33676149,T,C:0-50	48	98.0	0	50	50	12:33676149-T-C
chrX	55076918	55076968	seqA,12:33676149-T-C,12,33676149,T,C:0-50	46	96.0	0	50	50	12:33676149-T-C
chrX	72895243	72895293	seqA,12:33676149-T-C,12,33676149,T,C:0-50	46	96.0	0	50	50	12:33676149-T-C
chrX	116102459	116102509	seqA,12:33676149-T-C,12,33676149,T,C:0-50	46	96.0	0	50	50	12:33676149-T-C
chrX	128991299	128991349	seqA,12:33676149-T-C,12,33676149,T,C:0-50	46	96.0	0	50	50	12:33676149-T-C
chrX	154532570	154532620	seqA,12:33676149-T-C,12,33676149,T,C:0-50	46	96.0	0	50	50	12:33676149-T-C
chrX	5631441	5631491	seqA,12:33676149-T-C,12,33676149,T,C:0-50	44	94.0	0	50	50	12:33676149-T-C
chrX	6891921	6891971	seqA,12:33676149-T-C,12,33676149,T,C:0-50	44	94.0	0	50	50	12:33676149-T-C
chrX	7509314	7509364	seqA,12:33676149-T-C,12,33676149,T,C:0-50	44	94.0	0	50	50	12:33676149-T-C
chrX	12880091	12880141	seqA,12:33676149-T-C,12,33676149,T,C:0-50	44	94.0	0	50	50	12:33676149-T-C
chrX	13154117	13154167	seqA,12:33676149-T-C,12,33676149,T,C:0-50	44	94.0	0	50	50	12:33676149-T-C
chrX	14125744	14125794	seqA,12:33676149-T-C,12,33676149,T,C:0-50	44	94.0	0	50	50	12:33676149-T-C
chrX	14479647	14479697	seqA,12:33676149-T-C,12,33676149,T,C:0-50	44	94.0	0	50	50	12:33676149-T-C
chrX	16252499	16252549	seqA,12:33676149-T-C,12,33676149,T,C:0-50	44	94.0	0	50	50	12:33676149-T-C
chrX	17590464	17590514	seqA,12:33676149-T-C,12,33676149,T,C:0-50	44	94.0	0	50	50	12:33676149-T-C
chrX	17803171	17803221	seqA,12:33676149-T-C,12,33676149,T,C:0-50	44	94.0	0	50	50	12:33676149-T-C
chrX	43491320	43491359	seqA,12:33872812-A-C,12,33872812,T,G:0-39	29	87.2	0	39	39	12:33872812-A-C
chrX	99849326	99849361	seqA,12:33906684-G-A,12,33906684,A,G:15-39	23	100.0	15	39	24	12:33906684-G-A
chrX	21952149	21952170	seqA,12:3391011-CT,12,3391011,A,G:7-28	21	100.0	7	28	21	12:3391011-CT
chrX	74249880	74249905	seqA,12:3391080-GA,12,3391080,T,C:19-44	21	92.0	19	44	25	12:3391080-GA
chrY	28101713	28101736	seqA,12:33995035-G-A,12,33995035,T,C:8-31	23	100.0	8	31	23	12:33995035-G-A
chrY	2864667	2864690	seqA,12:33995035-G-A,12,33995035,T,C:7-30	23	100.0	7	30	23	12:33995035-G-A
chrY	20672621	20672642	seqA,12:33995035-G-A,12,33995035,T,C:8-29	21	100.0	8	29	21	12:33995035-G-A
chrX	121454475	121454510	seqA,12:33995035-G-A,12,33995035,T,C:7-38	28	96.8	7	38	31	12:33995035-G-A
chrX	33860032	33860403	seqA,12:33995035-G-A,12,33995035,T,C:0-30	29	100.0	0	30	30	12:33995035-G-A
chrX	82108669	82108694	seqA,12:33995035-G-A,12,33995035,T,C:6-31	25	100.0	6	31	25	12:33995035-G-A
chrX	99725048	99725072	seqA,12:33995035-G-A,12,33995035,T,C:7-31	24	100.0	7	31	24	12:33995035-G-A
chrX	108159982	108160006	seqA,12:33995035-G-A,12,33995035,T,C:7-31	24	100.0	7	31	24	12:33995035-G-A
chrX	72723600	72723989	seqA,12:33995035-G-A,12,33995035,T,C:0-30	27	96.7	0	30	30	12:33995035-G-A
chrX	130483901	130483922	seqA,12:33995035-G-A,12,33995035,T,C:9-30	21	100.0	9	30	21	12:33995035-G-A
chrX	15478434	15478455	seqA,12:33995035-G-A,12,33995035,T,C:9-30	21	100.0	9	30	21	12:33995035-G-A
chrX	6900936	6900957	seqA,12:33995035-G-A,12,33995035,T,C:6-27	21	100.0	6	27	21	12:33995035-G-A
chrX	141215748	141215768	seqA,12:33995035-G-A,12,33995035,T,C:7-27	20	100.0	7	27	20	12:33995035-G-A
chrX	132902608	132902628	seqA,12:33995035-G-A,12,33995035,T,C:7-27	20	100.0	7	27	20	12:33995035-G-A
chrX	62721501	62721521	seqA,12:33995035-G-A,12,33995035,T,C:7-27	20	100.0	7	27	20	12:33995035-G-A
chrX	50984834	50984856	seqA,12:33995035-G-A,12,33995035,T,C:9-31	20	95.5	9	31	22	12:33995035-G-A
chrX	9152828	9152848	seqA,12:33995035-G-A,12,33995035,T,C:7-27	20	100.0	7	27	20	12:33995035-G-A
chrY	25860631	25860654	seqA,12:33995035-G-A,12,33995035,T,C:8-31	23	100.0	8	31	23	12:33995035-G-A
chrY	20971535	20971556	seqA,12:33995035-G-A,12,33995035,T,C:8-29	21	100.0	8	29	21	12:33995035-G-A
chrY	21032329	21032349	seqA,12:33995035-G-A,12,33995035,T,C:9-29	20	100.0	9	29	20	12:33995035-G-A
chrX	94279689	94279718	seqA,12:33995035-G-A,12,33995035,T,C:7-36	27	96.6	7	36	29	12:33995035-G-A
chrX	14517156	14517180	seqA,12:33995035-G-A,12,33995035,T,C:7-31	24	100.0	7	31	24	12:33995035-G-A
chrX	22133997	22134021	seqA,12:33995035-G-A,12,33995035,T,C:7-31	24	100.0	7	31	24	12:33995035-G-A
chrX	3401158	3401181	seqA,12:33995035-G-A,12,33995035,T,C:8-31	23	100.0	8	31	23	12:33995035-G-A
chrX	36921661	36921683	seqA,12:33995035-G-A,12,33995035,T,C:9-31	22	100.0	9	31	22	12:33995035-G-A
chrX	78103606	78103628	seqA,12:33995035-G-A,12,33995035,T,C:7-29	22	100.0	7	29	22	12:33995035-G-A
chrX	47163998	47164020	seqA,12:33995035-G-A,12,33995035,T,C:7-29	22	100.0	7	29	22	12:33995035-G-A
chrX	133768825	133768846	seqA,12:33995035-G-A,12,33995035,T,C:6-27	21	100.0	6	27	21	12:33995035-G-A
chrX	108108145	108108166	seqA,12:33995035-G-A,12,33995035,T,C:9-30	21	100.0	9	30	21	12:33995035-G-A
chrX	98282818	98282839	seqA,12:33995035-G-A,12,33995035,T,C:9-30	21	100.0	9	30	21	12:33995035-G-A
chrX	93291373	93291396	seqA,12:33995035-G-A,12,33995035,T,C:13-36	21	95.7	13	36	23	12:33995035-G-A
chrX	32739244	32739265	seqA,12:33995035-G-A,12,33995035,T,C:10-31	21	100.0	10	31	21	12:33995035-G-A
chrX	150413282	150413302	seqA,12:33995035-G-A,12,33995035,T,C:11-31	20	100.0	11	31	20	12:33995035-G-A
chrX	81781084	81781106	seqA,12:33995035-G-A,12,33995035,T,C:7-29	20	95.5	7	29	22	12:33995035-G-A
chrX	148322432	148322843	seqA,12:34179512-GA,12,34179512,T,C:24-50	25	100.0	24	50	26	12:34179512-GA
chrY	20418398	20418448	seqA,12:34429188-C-T,12,34429188,A,G:0-50	44	94.0	0	50	50	12:34429188-C-T
chrX	27059948	27059978	seqA,12:34429188-C-T,12,34429188,A,G:6-36	26	93.4	6	36	30	12:34429188-C-T
chrY	19761328	19761378	seqA,12:34429188-C-T,12,34429188,A,G:0-50	44	94.0	0	50	50	12:34429188-C-T
chrY	20411463	20411493	seqA,12:34436264-T-C,12,34436264,A,G:0-30	28	96.7	0	30	30	12:34436264-T-C
chrX	58324570	58324603	seqA,12:34436264-T-C,12,34436264,A,G:17-50	25	87.9	17	50	33	12:34436264-T-C
chrY	19768283	19768313	seqA,12:34436264-T-C,12,34436264,A,G:0-30	28	96.7	0	30	30	12:34436264-T-C
chrX	62013218	62015509	seqA,12:34436264-T-C,12,34436264,A,G:0-40	35	95.0	0	40	40	12:34436264-T-C
chrX	62034269	62034306	seqA,12:34436264-T-C,12,34436264,A,G:13-50	31	91.9	13	50	37	12:34436264-T-C
chrX	62031956	62031991	seqA,12:34436264-T-C,12,34436264,A,G:12-47	29	91.5	12	47	35	12:34436264-T-C
chrY	13253330	13253376	seqA,12:34473230-A-C,12,34473230,A,C:3-50	37	84.8	3	50	47	12:34473230-A-C
chrY	13258297	13258340	seqA,12:34473230-A-C,12,34473230,A,C:6-50	32	81.4	6	50	44	12:34473230-A-C
chrY	9908929	9908972	seqA,12:34570029-A-T,12,34570029,T,A:0-43	31	86.1	0	43	43	12:34570029-A-T
chrY	313485	313516	seqA,12:34570029-A-T,12,34570029,T,A:1-32	27	93.6	1	32	31	12:34570029-A-T
chrY	10042150	10042176	seqA,12:34570029-A-T,12,34570029,T,A:0-26	24	96.2	0	26	26	12:34570029-A-T
chrY	20386346	20386556	seqA,12:34570029-A-T,12,34570029,T,A:2-47	31	94.3	2	47	45	12:34570029-A-T
chrY	10055192	10055217	seqA,12:34570029-A-T,12,34570029,T,A:0-25	21	92.0	0	25	25	12:34570029-A-T
chrX	61896763	61896813	seqA,12:34570029-A-T,12,34570029,T,A:0-50	40	90.0	0	50	50	12:34570029-A-T
chrX	61897455	61897505	seqA,12:34570029-A-T,12,34570029,T,A:0-50	40	90.0	0	50	50	12:34570029-A-T
chrX	58472396	58472445	seqA,12:34570029-A-T,12,34570029,T,A:1-50	39	89.8	1	50	49	12:34570029-A-T
chrX	58518940	58518987	seqA,12:34570029-A-T,12,34570029,T,A:0-47	39	91.5	0	47	47	12:34570029-A-T
chrX	58485809	58485859	seqA,12:34570029-A-T,12,34570029,T,A:0-50	38	88.0	0	50	50	12:34570029-A-T
chrX	58502525	58502575	seqA,12:34570029-A-T,12,34570029,T,A:0-50	38	88.0	0	50	50	12:34570029-A-T
chrX	58509875	58509918	seqA,12:34570029-A-T,12,34570029,T,A:0-43	37	93.1	0	43	43	12:34570029-A-T
chrX	58529359	58529402	seqA,12:34570029-A-T,12,34570029,T,A:0-43	37	93.1	0	43	43	12:34570029-A-T
chrX	58494449	58494492	seqA,12:34570029-A-T,12,34570029,T,A:0-43	35	90.7	0	43	43	12:34570029-A-T
chrX	58517230	58517452	seqA,12:34570029-A-T,12,34570029,T,A:0-50	41	93.7	0	50	50	12:34570029-A-T
chrX	61769189	61769232	seqA,12:34570029-A-T,12,34570029,T,A:0-43	35	90.7	0	43	43	12:34570029-A-T
chrX	58474253	58474295	seqA,12:34570029-A-T,12,34570029,T,A:0-42	34	90.5	0	42	42	12:34570029-A-T
chrX	61900040	61900082	seqA,12:34570029-A-T,12,34570029,T,A:0-42	34	90.5	0	42	42	12:34570029-A-T
chrX	58528675	58528718	seqA,12:34570029-A-T,12,34570029,T,A:0-43	33	88.4	0	43	43	12:34570029-A-T
chrX	58373234	58374484	seqA,12:34570029-A-T,12,34570029,T,A:0-49	36	87.8	0	49	49	12:34570029-A-T
chrX	58502009	58502050	seqA,12:34570029-A-T,12,34570029,T,A:0-41	31	87.9	0	41	41	12:34570029-A-T
chrY	10071544	10071585	seqA,12:34570029-A-T,12,34570029,T,A:1-42	31	87.9	1	42	41	12:34570029-A-T
chrY	13131662	13131692	seqA,12:34570029-A-T,12,34570029,T,A:13-43	24	90.0	13	43	30	12:34570029-A-T
chrY	13124178	13124208	seqA,12:34570029-A-T,12,34570029,T,A:13-43	24	90.0	13	43	30	12:34570029-A-T
chrY	13112263	13112293	seqA,12:34570029-A-T,12,34570029,T,A:13-43	24	90.0	13	43	30	12:34570029-A-T
chrY	10088497	10088527	seqA,12:34570029-A-T,12,34570029,T,A:13-43	24	90.0	13	43	30	12:34570029-A-T
chrX	58457030	58457082	seqA,12:34570029-A-T,12,34570029,T,A:0-50	41	92.0	0	50	50	12:34570029-A-T
chrX	58463609	58463658	seqA,12:34570029-A-T,12,34570029,T,A:0-49	37	87.8	0	49	49	12:34570029-A-T
chrX	58468563	58468610	seqA,12:34570029-A-T,12,34570029,T,A:1-48	35	87.3	1	48	47	12:34570029-A-T
chrX	58448029	58448076	seqA,12:34570029-A-T,12,34570029,T,A:0-47	35	87.3	0	47	47	12:34570029-A-T
chrX	58462942	58462991	seqA,12:34570029-A-T,12,34570029,T,A:0-49	33	83.7	0	49	49	12:34570029-A-T
chrX	61953213	61953259	seqA,12:34570029-A-T,12,34570029,T,A:0-46	30	82.7	0	46	46	12:34570029-A-T
chrX	62015680	62015703	seqA,12:34570029-A-T,12,34570029,T,A:5-28	21	95.7	5	28	23	12:34570029-A-T
chrX	58456195	58456218	seqA,12:34570029-A-T,12,34570029,T,A:5-28	21	95.7	5	28	23	12:34570029-A-T
chrX	58395192	58395212	seqA,12:34570029-A-T,12,34570029,T,A:0-20	20	100.0	0	20	20	12:34570029-A-T
chrY	9908929	9908972	seqB,12:34570029-A-T,12,34570029,T,A:0-43	31	86.1	0	43	43	12:34570029-A-T
chrY	313485	313516	seqB,12:34570029-A-T,12,34570029,T,A:1-32	27	93.6	1	32	31	12:34570029-A-T
chrY	20386346	20386559	seqB,12:34570029-A-T,12,34570029,T,A:2-50	32	92.2	2	50	48	12:34570029-A-T
chrY	10042150	10042176	seqB,12:34570029-A-T,12,34570029,T,A:0-26	24	96.2	0	26	26	12:34570029-A-T
chrY	10055192	10055217	seqB,12:34570029-A-T,12,34570029,T,A:0-25	21	92.0	0	25	25	12:34570029-A-T
chrX	58518940	58518987	seqB,12:34570029-A-T,12,34570029,T,A:0-47	39	91.5	0	47	47	12:34570029-A-T
chrX	61896763	61896810	seqB,12:34570029-A-T,12,34570029,T,A:0-47	39	91.5	0	47	47	12:34570029-A-T
chrX	61897455	61897502	seqB,12:34570029-A-T,12,34570029,T,A:0-47	39	91.5	0	47	47	12:34570029-A-T
chrX	58472396	58472442	seqB,12:34570029-A-T,12,34570029,T,A:1-47	38	91.4	1	47	46	12:34570029-A-T
chrX	58485809	58485857	seqB,12:34570029-A-T,12,34570029,T,A:0-48	38	89.6	0	48	48	12:34570029-A-T
chrX	58502525	58502572	seqB,12:34570029-A-T,12,34570029,T,A:0-47	37	89.4	0	47	47	12:34570029-A-T
chrX	58509875	58509918	seqB,12:34570029-A-T,12,34570029,T,A:0-43	37	93.1	0	43	43	12:34570029-A-T
chrX	58529359	58529402	seqB,12:34570029-A-T,12,34570029,T,A:0-43	37	93.1	0	43	43	12:34570029-A-T
chrX	58494449	58494492	seqB,12:34570029-A-T,12,34570029,T,A:0-43	35	90.7	0	43	43	12:34570029-A-T
chrX	61769189	61769232	seqB,12:34570029-A-T,12,34570029,T,A:0-43	35	90.7	0	43	43	12:34570029-A-T
chrX	58474253	58474295	seqB,12:34570029-A-T,12,34570029,T,A:0-42	34	90.5	0	42	42	12:34570029-A-T
chrX	58517230	58517449	seqB,12:34570029-A-T,12,34570029,T,A:0-47	40	95.5	0	47	47	12:34570029-A-T
chrX	61900040	61900082	seqB,12:34570029-A-T,12,34570029,T,A:0-42	34	90.5	0	42	42	12:34570029-A-T
chrX	58528675	58528718	seqB,12:34570029-A-T,12,34570029,T,A:0-43	33	88.4	0	43	43	12:34570029-A-T
chrX	58373234	58374485	seqB,12:34570029-A-T,12,34570029,T,A:0-50	37	88.0	0	50	50	12:34570029-A-T
chrX	58502009	58502050	seqB,12:34570029-A-T,12,34570029,T,A:0-41	31	87.9	0	41	41	12:34570029-A-T
chrY	10071544	10071585	seqB,12:34570029-A-T,12,34570029,T,A:1-42	31	87.9	1	42	41	12:34570029-A-T
chrY	13131662	13131692	seqB,12:34570029-A-T,12,34570029,T,A:13-43	24	90.0	13	43	30	12:34570029-A-T
chrY	13124178	13124208	seqB,12:34570029-A-T,12,34570029,T,A:13-43	24	90.0	13	43	30	12:34570029-A-T
chrY	13112263	13112293	seqB,12:34570029-A-T,12,34570029,T,A:13-43	24	90.0	13	43	30	12:34570029-A-T
chrY	10088497	10088527	seqB,12:34570029-A-T,12,34570029,T,A:13-43	24	90.0	13	43	30	12:34570029-A-T
chrX	58399108	58399158	seqB,12:34570029-A-T,12,34570029,T,A:0-50	40	90.0	0	50	50	12:34570029-A-T
chrX	58457032	58457082	seqB,12:34570029-A-T,12,34570029,T,A:0-48	41	93.8	0	48	48	12:34570029-A-T
chrX	58463608	58463658	seqB,12:34570029-A-T,12,34570029,T,A:0-50	38	88.0	0	50	50	12:34570029-A-T
chrX	58470960	58471009	seqB,12:34570029-A-T,12,34570029,T,A:0-50	40	85.8	0	50	50	12:34570029-A-T
chrX	58359087	58359138	seqB,12:34570029-A-T,12,34570029,T,A:0-50	39	91.5	0	50	50	12:34570029-A-T
chrX	58448026	58448076	seqB,12:34570029-A-T,12,34570029,T,A:0-50	36	86.0	0	50	50	12:34570029-A-T
chrX	58468561	58468610	seqB,12:34570029-A-T,12,34570029,T,A:1-50	35	85.8	1	50	49	12:34570029-A-T
chrX	58462942	58462991	seqB,12:34570029-A-T,12,34570029,T,A:0-49	33	83.7	0	49	49	12:34570029-A-T
chrX	61953213	61953259	seqB,12:34570029-A-T,12,34570029,T,A:0-46	30	82.7	0	46	46	12:34570029-A-T
chrX	58438102	58438129	seqB,12:34570029-A-T,12,34570029,T,A:0-27	25	96.3	0	27	27	12:34570029-A-T
chrX	62015680	62015703	seqB,12:34570029-A-T,12,34570029,T,A:5-28	21	95.7	5	28	23	12:34570029-A-T
chrX	58456195	58456218	seqB,12:34570029-A-T,12,34570029,T,A:5-28	21	95.7	5	28	23	12:34570029-A-T
chrX	58395192	58395212	seqB,12:34570029-A-T,12,34570029,T,A:0-20	20	100.0	0	20	20	12:34570029-A-T
chrY	14963690	14963740	seqA,12:34585785-T-G,12,34585785,A,C:0-50	48	98.0	0	50	50	12:34585785-T-G
chrY	1776912	1776962	seqA,12:34585785-T-G,12,34585785,A,C:0-50	46	96.0	0	50	50	12:34585785-T-G
chrY	3143013	3143063	seqA,12:34585785-T-G,12,34585785,A,C:0-50	46	96.0	0	50	50	12:34585785-T-G
chrY	4821204	4821254	seqA,12:34585785-T-G,12,34585785,A,C:0-50	46	96.0	0	50	50	12:34585785-T-G
chrY	4913401	4913451	seqA,12:34585785-T-G,12,34585785,A,C:0-50	46	96.0	0	50	50	12:34585785-T-G
chrY	5478463	5478513	seqA,12:34585785-T-G,12,34585785,A,C:0-50	46	96.0	0	50	50	12:34585785-T-G
chrY	7026396	7026446	seqA,12:34585785-T-G,12,34585785,A,C:0-50	46	96.0	0	50	50	12:34585785-T-G
chrY	7121837	7121887	seqA,12:34585785-T-G,12,34585785,A,C:0-50	46	96.0	0	50	50	12:34585785-T-G
chrY	8177981	8178031	seqA,12:34585785-T-G,12,34585785,A,C:0-50	46	96.0	0	50	50	12:34585785-T-G
chrY	8325684	8325734	seqA,12:34585785-T-G,12,34585785,A,C:0-50	46	96.0	0	50	50	12:34585785-T-G
chrY	10078901	10078951	seqA,12:34585785-T-G,12,34585785,A,C:0-50	46	96.0	0	50	50	12:34585785-T-G
chrY	13427924	13427974	seqA,12:34585785-T-G,12,34585785,A,C:0-50	46	96.0	0	50	50	12:34585785-T-G
chrY	15675402	15675452	seqA,12:34585785-T-G,12,34585785,A,C:0-50	46	96.0	0	50	50	12:34585785-T-G
chrY	16502028	16502078	seqA,12:34585785-T-G,12,34585785,A,C:0-50	46	96.0	0	50	50	12:34585785-T-G
chrY	19177066	19177116	seqA,12:34585785-T-G,12,34585785,A,C:0-50	46	96.0	0	50	50	12:34585785-T-G
chrY	21280442	21280492	seqA,12:34585785-T-G,12,34585785,A,C:0-50	46	96.0	0	50	50	12:34585785-T-G
chrX	100694207	100694257	seqA,12:34585785-T-G,12,34585785,A,C:0-50	48	98.0	0	50	50	12:34585785-T-G
chrX	103285688	103285738	seqA,12:34585785-T-G,12,34585785,A,C:0-50	48	98.0	0	50	50	12:34585785-T-G
chrX	1826912	1826962	seqA,12:34585785-T-G,12,34585785,A,C:0-50	46	96.0	0	50	50	12:34585785-T-G
chrX	7509886	7509936	seqA,12:34585785-T-G,12,34585785,A,C:0-50	46	96.0	0	50	50	12:34585785-T-G
chrX	11957656	11957706	seqA,12:34585785-T-G,12,34585785,A,C:0-50	46	96.0	0	50	50	12:34585785-T-G
chrX	14126316	14126366	seqA,12:34585785-T-G,12,34585785,A,C:0-50	46	96.0	0	50	50	12:34585785-T-G
chrX	14223059	14223109	seqA,12:34585785-T-G,12,34585785,A,C:0-50	46	96.0	0	50	50	12:34585785-T-G
chrX	14643720	14643770	seqA,12:34585785-T-G,12,34585785,A,C:0-50	46	96.0	0	50	50	12:34585785-T-G
chrX	17591048	17591098	seqA,12:34585785-T-G,12,34585785,A,C:0-50	46	96.0	0	50	50	12:34585785-T-G
chrX	25139501	25139551	seqA,12:34585785-T-G,12,34585785,A,C:0-50	46	96.0	0	50	50	12:34585785-T-G
chrX	25335295	25335345	seqA,12:34585785-T-G,12,34585785,A,C:0-50	46	96.0	0	50	50	12:34585785-T-G
chrX	26198905	26198955	seqA,12:34585785-T-G,12,34585785,A,C:0-50	46	96.0	0	50	50	12:34585785-T-G
chrX	26336787	26336837	seqA,12:34585785-T-G,12,34585785,A,C:0-50	46	96.0	0	50	50	12:34585785-T-G
chrX	27543892	27543942	seqA,12:34585785-T-G,12,34585785,A,C:0-50	46	96.0	0	50	50	12:34585785-T-G
chrX	28169081	28169131	seqA,12:34585785-T-G,12,34585785,A,C:0-50	46	96.0	0	50	50	12:34585785-T-G
chrX	30004095	30004145	seqA,12:34585785-T-G,12,34585785,A,C:0-50	46	96.0	0	50	50	12:34585785-T-G
chrY	3313317	3313367	seqA,12:34585785-T-G,12,34585785,A,C:0-50	46	96.0	0	50	50	12:34585785-T-G
chrY	4843135	4843185	seqA,12:34585785-T-G,12,34585785,A,C:0-50	46	96.0	0	50	50	12:34585785-T-G
chrY	6496549	6496599	seqA,12:34585785-T-G,12,34585785,A,C:0-50	46	96.0	0	50	50	12:34585785-T-G
chrY	8063357	8063407	seqA,12:34585785-T-G,12,34585785,A,C:0-50	46	96.0	0	50	50	12:34585785-T-G
chrY	9780465	9780515	seqA,12:34585785-T-G,12,34585785,A,C:0-50	46	96.0	0	50	50	12:34585785-T-G
chrY	14303395	14303445	seqA,12:34585785-T-G,12,34585785,A,C:0-50	46	96.0	0	50	50	12:34585785-T-G
chrY	15637623	15637673	seqA,12:34585785-T-G,12,34585785,A,C:0-50	46	96.0	0	50	50	12:34585785-T-G
chrY	16215871	16215921	seqA,12:34585785-T-G,12,34585785,A,C:0-50	46	96.0	0	50	50	12:34585785-T-G
chrY	16395890	16395940	seqA,12:34585785-T-G,12,34585785,A,C:0-50	46	96.0	0	50	50	12:34585785-T-G
chrY	17034931	17034981	seqA,12:34585785-T-G,12,34585785,A,C:0-50	46	96.0	0	50	50	12:34585785-T-G
chrY	17539652	17539702	seqA,12:34585785-T-G,12,34585785,A,C:0-50	46	96.0	0	50	50	12:34585785-T-G
chrY	17999039	17999089	seqA,12:34585785-T-G,12,34585785,A,C:0-50	46	96.0	0	50	50	12:34585785-T-G
chrY	19025788	19025838	seqA,12:34585785-T-G,12,34585785,A,C:0-50	46	96.0	0	50	50	12:34585785-T-G
chrY	19326479	19326529	seqA,12:34585785-T-G,12,34585785,A,C:0-50	46	96.0	0	50	50	12:34585785-T-G
chrY	22531603	22531653	seqA,12:34585785-T-G,12,34585785,A,C:0-50	46	96.0	0	50	50	12:34585785-T-G
chrY	22640889	22640939	seqA,12:34585785-T-G,12,34585785,A,C:0-50	46	96.0	0	50	50	12:34585785-T-G
chrX	76102292	76102342	seqA,12:34585785-T-G,12,34585785,A,C:0-50	48	98.0	0	50	50	12:34585785-T-G
chrX	86373038	86373088	seqA,12:34585785-T-G,12,34585785,A,C:0-50	48	98.0	0	50	50	12:34585785-T-G
chrX	92289410	92289460	seqA,12:34585785-T-G,12,34585785,A,C:0-50	48	98.0	0	50	50	12:34585785-T-G
chrX	103124002	103124052	seqA,12:34585785-T-G,12,34585785,A,C:0-50	48	98.0	0	50	50	12:34585785-T-G
chrX	128472746	128472796	seqA,12:34585785-T-G,12,34585785,A,C:0-50	48	98.0	0	50	50	12:34585785-T-G
chrX	8742847	8742897	seqA,12:34585785-T-G,12,34585785,A,C:0-50	46	96.0	0	50	50	12:34585785-T-G
chrX	10607919	10607969	seqA,12:34585785-T-G,12,34585785,A,C:0-50	46	96.0	0	50	50	12:34585785-T-G
chrX	11727095	11727145	seqA,12:34585785-T-G,12,34585785,A,C:0-50	46	96.0	0	50	50	12:34585785-T-G
chrX	12126406	12126456	seqA,12:34585785-T-G,12,34585785,A,C:0-50	46	96.0	0	50	50	12:34585785-T-G
chrX	13744588	13744638	seqA,12:34585785-T-G,12,34585785,A,C:0-50	46	96.0	0	50	50	12:34585785-T-G
chrX	13994658	13994708	seqA,12:34585785-T-G,12,34585785,A,C:0-50	46	96.0	0	50	50	12:34585785-T-G
chrX	14410802	14410852	seqA,12:34585785-T-G,12,34585785,A,C:0-50	46	96.0	0	50	50	12:34585785-T-G
chrX	15108384	15108434	seqA,12:34585785-T-G,12,34585785,A,C:0-50	46	96.0	0	50	50	12:34585785-T-G
chrX	19437020	19437070	seqA,12:34585785-T-G,12,34585785,A,C:0-50	46	96.0	0	50	50	12:34585785-T-G
chrX	22809057	22809107	seqA,12:34585785-T-G,12,34585785,A,C:0-50	46	96.0	0	50	50	12:34585785-T-G
chrX	23258359	23258409	seqA,12:34585785-T-G,12,34585785,A,C:0-50	46	96.0	0	50	50	12:34585785-T-G
chrY	20384933	20384983	seqA,12:34601745-T-C,12,34601745,A,G:0-50	38	88.0	0	50	50	12:34601745-T-C
chrY	20393657	20393876	seqA,12:34601745-T-C,12,34601745,A,G:0-50	42	94.0	0	50	50	12:34601745-T-C
chrY	9912118	9913538	seqA,12:34601745-T-C,12,34601745,A,G:0-50	39	90.0	0	50	50	12:34601745-T-C
chrY	20364663	20364702	seqA,12:34601745-T-C,12,34601745,A,G:0-39	33	92.4	0	39	39	12:34601745-T-C
chrY	20391805	20391849	seqA,12:34601745-T-C,12,34601745,A,G:0-44	38	95.3	0	44	44	12:34601745-T-C
chrY	9909895	9909928	seqA,12:34601745-T-C,12,34601745,A,G:0-33	29	94.0	0	33	33	12:34601745-T-C
chrY	20383727	20383764	seqA,12:34601745-T-C,12,34601745,A,G:0-37	29	89.2	0	37	37	12:34601745-T-C
chrY	10041579	10041784	seqA,12:34601745-T-C,12,34601745,A,G:0-33	32	100.0	0	33	33	12:34601745-T-C
chrY	9911097	9911125	seqA,12:34601745-T-C,12,34601745,A,G:5-33	24	92.9	5	33	28	12:34601745-T-C
chrY	20392504	20392531	seqA,12:34601745-T-C,12,34601745,A,G:13-40	23	92.6	13	40	27	12:34601745-T-C
chrY	9908549	9908577	seqA,12:34601745-T-C,12,34601745,A,G:22-50	22	89.3	22	50	28	12:34601745-T-C
chrY	9913317	9913338	seqA,12:34601745-T-C,12,34601745,A,G:0-21	21	100.0	0	21	21	12:34601745-T-C
chrY	10044495	10044700	seqA,12:34601745-T-C,12,34601745,A,G:0-33	27	96.6	0	33	33	12:34601745-T-C
chrX	58381874	58382097	seqA,12:34601745-T-C,12,34601745,A,G:0-50	45	96.0	0	50	50	12:34601745-T-C
chrX	58523803	58523876	seqA,12:34601745-T-C,12,34601745,A,G:0-50	43	94.0	0	50	50	12:34601745-T-C
chrX	61907686	61907731	seqA,12:34601745-T-C,12,34601745,A,G:0-45	39	93.4	0	45	45	12:34601745-T-C
chrX	61759841	61759891	seqA,12:34601745-T-C,12,34601745,A,G:0-50	38	88.0	0	50	50	12:34601745-T-C
chrX	61867692	61867742	seqA,12:34601745-T-C,12,34601745,A,G:0-50	38	88.0	0	50	50	12:34601745-T-C
chrX	58367592	58369870	seqA,12:34601745-T-C,12,34601745,A,G:0-50	43	94.0	0	50	50	12:34601745-T-C
chrX	58514105	58514150	seqA,12:34601745-T-C,12,34601745,A,G:5-50	37	91.2	5	50	45	12:34601745-T-C
chrX	61876900	61876945	seqA,12:34601745-T-C,12,34601745,A,G:5-50	37	91.2	5	50	45	12:34601745-T-C
chrX	61845593	61889893	seqA,12:34601745-T-C,12,34601745,A,G:0-50	45	96.0	0	50	50	12:34601745-T-C
chrX	61909170	61909215	seqA,12:34601745-T-C,12,34601745,A,G:5-50	37	91.2	5	50	45	12:34601745-T-C
chrX	58374204	58374248	seqA,12:34601745-T-C,12,34601745,A,G:0-44	36	91.0	0	44	44	12:34601745-T-C
chrX	58416098	58416142	seqA,12:34601745-T-C,12,34601745,A,G:6-50	36	91.0	6	50	44	12:34601745-T-C
chrX	58511502	58511575	seqA,12:34601745-T-C,12,34601745,A,G:0-50	39	90.0	0	50	50	12:34601745-T-C
chrX	58530986	58531059	seqA,12:34601745-T-C,12,34601745,A,G:0-50	39	90.0	0	50	50	12:34601745-T-C
chrX	61755754	61756319	seqA,12:34601745-T-C,12,34601745,A,G:0-50	41	92.0	0	50	50	12:34601745-T-C
chrX	61756604	61773941	seqA,12:34601745-T-C,12,34601745,A,G:0-50	43	94.0	0	50	50	12:34601745-T-C
chrY	19794796	19794869	seqA,12:34601745-T-C,12,34601745,A,G:0-50	39	90.0	0	50	50	12:34601745-T-C
chrY	10051867	10051910	seqA,12:34601745-T-C,12,34601745,A,G:7-50	35	90.7	7	50	43	12:34601745-T-C
chrY	10066975	10067015	seqA,12:34601745-T-C,12,34601745,A,G:5-45	34	92.5	5	45	40	12:34601745-T-C
chrY	10075714	10075757	seqA,12:34601745-T-C,12,34601745,A,G:0-43	33	88.4	0	43	43	12:34601745-T-C
chrY	19815077	19815116	seqA,12:34601745-T-C,12,34601745,A,G:0-39	33	92.4	0	39	39	12:34601745-T-C
chrY	10087029	10095075	seqA,12:34601745-T-C,12,34601745,A,G:0-45	38	93.4	0	45	45	12:34601745-T-C
chrY	10095712	10100864	seqA,12:34601745-T-C,12,34601745,A,G:0-45	38	93.4	0	45	45	12:34601745-T-C
chrY	13110795	13116111	seqA,12:34601745-T-C,12,34601745,A,G:0-45	38	93.4	0	45	45	12:34601745-T-C
chrY	13122710	13129045	seqA,12:34601745-T-C,12,34601745,A,G:0-45	38	93.4	0	45	45	12:34601745-T-C
chrY	19787930	19812394	seqA,12:34601745-T-C,12,34601745,A,G:0-44	39	95.5	0	44	44	12:34601745-T-C
chrY	10071612	10071645	seqA,12:34601745-T-C,12,34601745,A,G:0-33	31	97.0	0	33	33	12:34601745-T-C
chrY	10101501	10101538	seqA,12:34601745-T-C,12,34601745,A,G:8-45	31	91.9	8	45	37	12:34601745-T-C
chrY	13116748	13118664	seqA,12:34601745-T-C,12,34601745,A,G:0-45	36	91.2	0	45	45	12:34601745-T-C
chrY	13130194	13130231	seqA,12:34601745-T-C,12,34601745,A,G:8-45	31	91.9	8	45	37	12:34601745-T-C
chrY	10097595	10097628	seqA,12:34601745-T-C,12,34601745,A,G:0-33	29	94.0	0	33	33	12:34601745-T-C
chrY	10103146	10103179	seqA,12:34601745-T-C,12,34601745,A,G:0-33	29	94.0	0	33	33	12:34601745-T-C
chrX	58455206	58455274	seqA,12:34601745-T-C,12,34601745,A,G:0-45	42	97.8	0	45	45	12:34601745-T-C
chrX	62009818	62009886	seqA,12:34601745-T-C,12,34601745,A,G:0-45	42	97.8	0	45	45	12:34601745-T-C
chrX	58440543	58440590	seqA,12:34601745-T-C,12,34601745,A,G:0-48	40	87.3	0	48	48	12:34601745-T-C
chrX	61938738	61938788	seqA,12:34601745-T-C,12,34601745,A,G:0-50	38	88.0	0	50	50	12:34601745-T-C
chrX	61992176	61992216	seqA,12:34601745-T-C,12,34601745,A,G:5-45	38	97.5	5	45	40	12:34601745-T-C
chrX	62003658	62003704	seqA,12:34601745-T-C,12,34601745,A,G:4-50	38	91.4	4	50	46	12:34601745-T-C
chrX	58400371	58400439	seqA,12:34601745-T-C,12,34601745,A,G:0-45	40	95.6	0	45	45	12:34601745-T-C
chrX	58467247	58467291	seqA,12:34601745-T-C,12,34601745,A,G:6-48	39	97.7	6	48	42	12:34601745-T-C
chrX	58435577	58435622	seqA,12:34601745-T-C,12,34601745,A,G:0-45	35	88.9	0	45	45	12:34601745-T-C
chrX	58451064	58451309	seqA,12:34601745-T-C,12,34601745,A,G:0-50	45	98.0	0	50	50	12:34601745-T-C
chrX	58488815	58488879	seqA,12:34601745-T-C,12,34601745,A,G:0-41	38	97.6	0	41	41	12:34601745-T-C
chrX	58489363	58489408	seqA,12:34601745-T-C,12,34601745,A,G:5-50	35	88.9	5	50	45	12:34601745-T-C
chrX	61983770	61983818	seqA,12:34601745-T-C,12,34601745,A,G:0-49	37	85.2	0	49	49	12:34601745-T-C
chrX	58396421	58396494	seqA,12:34601745-T-C,12,34601745,A,G:0-50	37	88.0	0	50	50	12:34601745-T-C
chrX	61735350	61735586	seqA,12:34601745-T-C,12,34601745,A,G:0-45	38	93.4	0	45	45	12:34601745-T-C
chrX	62020138	62020211	seqA,12:34601745-T-C,12,34601745,A,G:0-50	37	88.0	0	50	50	12:34601745-T-C
chrY	19786888	19786934	seqA,12:34603134-G-A,12,34603134,A,G:4-50	38	91.4	4	50	46	12:34603134-G-A
chrY	10070740	10070783	seqA,12:34603134-G-A,12,34603134,A,G:7-50	35	90.7	7	50	43	12:34603134-G-A
chrY	13132051	13132094	seqA,12:34603134-G-A,12,34603134,A,G:7-50	35	90.7	7	50	43	12:34603134-G-A
chrY	10088037	10088077	seqA,12:34603134-G-A,12,34603134,A,G:6-46	34	92.5	6	46	40	12:34603134-G-A
chrY	10096724	10096764	seqA,12:34603134-G-A,12,34603134,A,G:6-46	34	92.5	6	46	40	12:34603134-G-A
chrY	10102275	10102315	seqA,12:34603134-G-A,12,34603134,A,G:6-46	34	92.5	6	46	40	12:34603134-G-A
chrY	13111803	13111843	seqA,12:34603134-G-A,12,34603134,A,G:6-46	34	92.5	6	46	40	12:34603134-G-A
chrY	13117760	13117800	seqA,12:34603134-G-A,12,34603134,A,G:6-46	34	92.5	6	46	40	12:34603134-G-A
chrY	13123718	13123758	seqA,12:34603134-G-A,12,34603134,A,G:6-46	34	92.5	6	46	40	12:34603134-G-A
chrY	9921945	9921988	seqA,12:34603134-G-A,12,34603134,A,G:7-50	33	88.4	7	50	43	12:34603134-G-A
chrY	9923655	9923698	seqA,12:34603134-G-A,12,34603134,A,G:7-50	33	88.4	7	50	43	12:34603134-G-A
chrY	9925364	9925407	seqA,12:34603134-G-A,12,34603134,A,G:7-50	36	95.2	7	50	43	12:34603134-G-A
chrY	10064156	10064199	seqA,12:34603134-G-A,12,34603134,A,G:7-50	33	88.4	7	50	43	12:34603134-G-A
chrY	10068172	10068215	seqA,12:34603134-G-A,12,34603134,A,G:7-50	33	88.4	7	50	43	12:34603134-G-A
chrY	10069026	10069069	seqA,12:34603134-G-A,12,34603134,A,G:7-50	33	88.4	7	50	43	12:34603134-G-A
chrY	10069712	10069754	seqA,12:34603134-G-A,12,34603134,A,G:7-50	35	85.8	7	50	43	12:34603134-G-A
chrX	58462309	58462354	seqA,12:34603134-G-A,12,34603134,A,G:5-50	39	93.4	5	50	45	12:34603134-G-A
chrX	58402904	58402954	seqA,12:34603134-G-A,12,34603134,A,G:0-50	38	88.0	0	50	50	12:34603134-G-A
chrX	58408309	58408354	seqA,12:34603134-G-A,12,34603134,A,G:5-50	37	91.2	5	50	45	12:34603134-G-A
chrX	58408651	58408696	seqA,12:34603134-G-A,12,34603134,A,G:5-50	37	91.2	5	50	45	12:34603134-G-A
chrX	58465378	58465423	seqA,12:34603134-G-A,12,34603134,A,G:5-50	37	91.2	5	50	45	12:34603134-G-A
chrX	61936672	61936717	seqA,12:34603134-G-A,12,34603134,A,G:5-50	37	91.2	5	50	45	12:34603134-G-A
chrX	58397105	58397149	seqA,12:34603134-G-A,12,34603134,A,G:6-50	36	91.0	6	50	44	12:34603134-G-A
chrX	58452602	58452652	seqA,12:34603134-G-A,12,34603134,A,G:0-50	36	86.0	0	50	50	12:34603134-G-A
chrX	58467928	58467974	seqA,12:34603134-G-A,12,34603134,A,G:5-50	38	93.2	5	50	45	12:34603134-G-A
chrX	61997914	61997954	seqA,12:34603134-G-A,12,34603134,A,G:6-46	36	95.0	6	46	40	12:34603134-G-A
chrX	58403427	58403472	seqA,12:34603134-G-A,12,34603134,A,G:5-50	35	88.9	5	50	45	12:34603134-G-A
chrX	58409678	58409719	seqA,12:34603134-G-A,12,34603134,A,G:5-46	35	92.7	5	46	41	12:34603134-G-A
chrX	58465037	58465080	seqA,12:34603134-G-A,12,34603134,A,G:7-50	35	90.7	7	50	43	12:34603134-G-A
chrX	58469305	58469344	seqA,12:34603134-G-A,12,34603134,A,G:11-50	35	94.9	11	50	39	12:34603134-G-A
chrX	58471015	58471058	seqA,12:34603134-G-A,12,34603134,A,G:7-50	35	90.7	7	50	43	12:34603134-G-A
chrX	58487438	58487481	seqA,12:34603134-G-A,12,34603134,A,G:7-50	35	90.7	7	50	43	12:34603134-G-A
chrY	20392845	20392891	seqA,12:34603134-G-A,12,34603134,A,G:4-50	38	91.4	4	50	46	12:34603134-G-A
chrY	9909051	9909094	seqA,12:34603134-G-A,12,34603134,A,G:7-50	37	93.1	7	50	43	12:34603134-G-A
chrY	9913842	9913885	seqA,12:34603134-G-A,12,34603134,A,G:7-50	37	93.1	7	50	43	12:34603134-G-A
chrY	10040926	10040969	seqA,12:34603134-G-A,12,34603134,A,G:7-50	37	93.1	7	50	43	12:34603134-G-A
chrY	20387511	20387554	seqA,12:34603134-G-A,12,34603134,A,G:3-46	37	93.1	3	46	43	12:34603134-G-A
chrY	9911790	9911833	seqA,12:34603134-G-A,12,34603134,A,G:7-50	35	90.7	7	50	43	12:34603134-G-A
chrY	9916055	9916098	seqA,12:34603134-G-A,12,34603134,A,G:7-50	35	90.7	7	50	43	12:34603134-G-A
chrY	10043995	10044038	seqA,12:34603134-G-A,12,34603134,A,G:7-50	35	90.7	7	50	43	12:34603134-G-A
chrY	9914526	9914569	seqA,12:34603134-G-A,12,34603134,A,G:7-50	33	88.4	7	50	43	12:34603134-G-A
chrY	9916390	9916429	seqA,12:34603134-G-A,12,34603134,A,G:7-46	33	92.4	7	46	39	12:34603134-G-A
chrY	10042443	10042484	seqA,12:34603134-G-A,12,34603134,A,G:9-50	33	90.3	9	50	41	12:34603134-G-A
chrY	20414715	20414760	seqA,12:34603134-G-A,12,34603134,A,G:5-50	33	86.7	5	50	45	12:34603134-G-A
chrY	9913158	9913542	seqA,12:34603134-G-A,12,34603134,A,G:7-50	36	93.1	7	50	43	12:34603134-G-A
chrY	20385621	20385657	seqA,12:34603134-G-A,12,34603134,A,G:5-41	32	94.5	5	41	36	12:34603134-G-A
chrY	9910077	9910120	seqA,12:34603134-G-A,12,34603134,A,G:7-50	31	86.1	7	50	43	12:34603134-G-A
chrY	9916897	9916940	seqA,12:34603134-G-A,12,34603134,A,G:7-50	31	86.1	7	50	43	12:34603134-G-A
chrX	58342877	58342924	seqA,12:34603134-G-A,12,34603134,A,G:3-50	39	91.5	3	50	47	12:34603134-G-A
chrX	58337898	58337942	seqA,12:34603134-G-A,12,34603134,A,G:5-49	38	93.2	5	49	44	12:34603134-G-A
chrX	58357560	58357598	seqA,12:34603134-G-A,12,34603134,A,G:3-41	34	94.8	3	41	38	12:34603134-G-A
chrX	58358576	58358621	seqA,12:34603134-G-A,12,34603134,A,G:5-50	37	91.2	5	50	45	12:34603134-G-A
chrX	61794637	61794682	seqA,12:34603134-G-A,12,34603134,A,G:5-50	37	91.2	5	50	45	12:34603134-G-A
chrX	58203331	58203376	seqA,12:34603134-G-A,12,34603134,A,G:5-50	35	88.9	5	50	45	12:34603134-G-A
chrX	58335894	58335961	seqA,12:34603134-G-A,12,34603134,A,G:5-50	38	93.4	5	50	45	12:34603134-G-A
chrX	58354577	58354622	seqA,12:34603134-G-A,12,34603134,A,G:5-50	35	88.9	5	50	45	12:34603134-G-A
chrX	58376055	58376100	seqA,12:34603134-G-A,12,34603134,A,G:5-50	35	88.9	5	50	45	12:34603134-G-A
chrX	58377955	58377998	seqA,12:34603134-G-A,12,34603134,A,G:5-48	35	90.7	5	48	43	12:34603134-G-A
chrX	58472518	58472561	seqA,12:34603134-G-A,12,34603134,A,G:7-50	35	90.7	7	50	43	12:34603134-G-A
chrX	58485760	58485803	seqA,12:34603134-G-A,12,34603134,A,G:7-50	35	90.7	7	50	43	12:34603134-G-A
chrX	58510510	58510555	seqA,12:34603134-G-A,12,34603134,A,G:5-50	35	88.9	5	50	45	12:34603134-G-A
chrX	58521282	58521321	seqA,12:34603134-G-A,12,34603134,A,G:7-46	35	94.9	7	46	39	12:34603134-G-A
chrX	58522814	58523544	seqA,12:34603134-G-A,12,34603134,A,G:0-50	42	93.9	0	50	50	12:34603134-G-A
chrX	58529994	58530039	seqA,12:34603134-G-A,12,34603134,A,G:5-50	35	88.9	5	50	45	12:34603134-G-A
chrX	65427261	65427281	seqA,12:3477514-G-A,12,3477514,A,G:24-44	20	100.0	24	44	20	12:3477514-G-A
chrX	58548187	58548408	seqA,12:34846715-T-C,12,34846715,T,C:0-50	45	96.0	0	50	50	12:34846715-T-C
chrX	58556658	58557730	seqA,12:34846715-T-C,12,34846715,T,C:0-50	43	94.0	0	50	50	12:34846715-T-C
chrX	61763329	61763379	seqA,12:34846715-T-C,12,34846715,T,C:0-50	38	88.0	0	50	50	12:34846715-T-C
chrX	61811762	61811812	seqA,12:34846715-T-C,12,34846715,T,C:0-50	38	88.0	0	50	50	12:34846715-T-C
chrX	61843880	61843930	seqA,12:34846715-T-C,12,34846715,T,C:0-50	38	88.0	0	50	50	12:34846715-T-C
chrX	61846870	61846920	seqA,12:34846715-T-C,12,34846715,T,C:0-50	38	88.0	0	50	50	12:34846715-T-C
chrX	58551749	58556202	seqA,12:34846715-T-C,12,34846715,T,C:0-50	43	94.0	0	50	50	12:34846715-T-C
chrX	58553616	58553661	seqA,12:34846715-T-C,12,34846715,T,C:0-45	35	88.9	0	45	45	12:34846715-T-C
chrX	58553784	58554005	seqA,12:34846715-T-C,12,34846715,T,C:0-50	39	90.0	0	50	50	12:34846715-T-C
chrX	61754641	61768071	seqA,12:34846715-T-C,12,34846715,T,C:0-50	43	93.9	0	50	50	12:34846715-T-C
chrX	58549218	58549260	seqA,12:34846715-T-C,12,34846715,T,C:8-50	34	90.5	8	50	42	12:34846715-T-C
chrX	61820162	61820383	seqA,12:34846715-T-C,12,34846715,T,C:0-50	39	89.8	0	50	50	12:34846715-T-C
chrX	61791451	61814917	seqA,12:34846715-T-C,12,34846715,T,C:1-50	40	91.9	1	50	49	12:34846715-T-C
chrX	61836370	61909810	seqA,12:34846715-T-C,12,34846715,T,C:0-50	41	92.0	0	50	50	12:34846715-T-C
chrX	61764960	61765180	seqA,12:34846715-T-C,12,34846715,T,C:0-50	38	93.2	0	50	50	12:34846715-T-C
chrX	61863033	61863073	seqA,12:34846715-T-C,12,34846715,T,C:0-40	30	87.5	0	40	40	12:34846715-T-C
chrY	10065288	10065328	seqA,12:34846715-T-C,12,34846715,T,C:0-40	34	92.5	0	40	40	12:34846715-T-C
chrY	10083668	10084061	seqA,12:34846715-T-C,12,34846715,T,C:0-50	38	93.2	0	50	50	12:34846715-T-C
chrY	10088651	10089034	seqA,12:34846715-T-C,12,34846715,T,C:0-40	32	97.1	0	40	40	12:34846715-T-C
chrY	10097338	10097721	seqA,12:34846715-T-C,12,34846715,T,C:0-40	32	97.1	0	40	40	12:34846715-T-C
chrY	10102889	10103272	seqA,12:34846715-T-C,12,34846715,T,C:0-40	32	97.1	0	40	40	12:34846715-T-C
chrY	13106463	13106846	seqA,12:34846715-T-C,12,34846715,T,C:0-40	32	97.1	0	40	40	12:34846715-T-C
chrY	13124332	13124715	seqA,12:34846715-T-C,12,34846715,T,C:0-40	32	97.1	0	40	40	12:34846715-T-C
chrY	13118374	13118757	seqA,12:34846715-T-C,12,34846715,T,C:0-40	32	97.1	0	40	40	12:34846715-T-C
chrY	13112417	13112800	seqA,12:34846715-T-C,12,34846715,T,C:0-40	32	97.1	0	40	40	12:34846715-T-C
chrY	10064605	10064641	seqA,12:34846715-T-C,12,34846715,T,C:5-40	27	96.6	5	40	35	12:34846715-T-C
chrX	58568262	58568312	seqA,12:34846715-T-C,12,34846715,T,C:0-50	42	92.0	0	50	50	12:34846715-T-C
chrX	58570319	58570369	seqA,12:34846715-T-C,12,34846715,T,C:0-50	42	92.0	0	50	50	12:34846715-T-C
chrX	58572376	58572426	seqA,12:34846715-T-C,12,34846715,T,C:0-50	42	92.0	0	50	50	12:34846715-T-C
chrX	58578547	58578597	seqA,12:34846715-T-C,12,34846715,T,C:0-50	42	92.0	0	50	50	12:34846715-T-C
chrX	58580604	58580654	seqA,12:34846715-T-C,12,34846715,T,C:0-50	42	92.0	0	50	50	12:34846715-T-C
chrX	61726236	61726286	seqA,12:34846715-T-C,12,34846715,T,C:0-50	42	92.0	0	50	50	12:34846715-T-C
chrX	61691791	61691841	seqA,12:34846715-T-C,12,34846715,T,C:0-50	40	90.0	0	50	50	12:34846715-T-C
chrX	61693847	61693897	seqA,12:34846715-T-C,12,34846715,T,C:0-50	40	90.0	0	50	50	12:34846715-T-C
chrX	61718529	61718579	seqA,12:34846715-T-C,12,34846715,T,C:0-50	40	90.0	0	50	50	12:34846715-T-C
chrX	61743004	61743054	seqA,12:34846715-T-C,12,34846715,T,C:0-50	40	90.0	0	50	50	12:34846715-T-C
chrX	58560051	58566255	seqA,12:34846715-T-C,12,34846715,T,C:0-50	45	96.0	0	50	50	12:34846715-T-C
chrX	61706187	61706237	seqA,12:34846715-T-C,12,34846715,T,C:0-50	38	88.0	0	50	50	12:34846715-T-C
chrX	61736455	61736505	seqA,12:34846715-T-C,12,34846715,T,C:0-50	38	88.0	0	50	50	12:34846715-T-C
chrX	61748247	61748297	seqA,12:34846715-T-C,12,34846715,T,C:0-50	38	88.0	0	50	50	12:34846715-T-C
chrX	61745509	61745557	seqA,12:34846715-T-C,12,34846715,T,C:0-49	39	87.3	0	49	49	12:34846715-T-C
chrX	61734926	61734976	seqA,12:34846715-T-C,12,34846715,T,C:0-50	36	86.0	0	50	50	12:34846715-T-C
chrX	61820114	61820164	seqA,12:38007572-A-T,12,38007572,T,A:0-50	40	90.0	0	50	50	12:38007572-A-T
chrX	61826427	61826477	seqA,12:38007572-A-T,12,38007572,T,A:0-50	40	90.0	0	50	50	12:38007572-A-T
chrX	61832229	61832279	seqA,12:38007572-A-T,12,38007572,T,A:0-50	40	90.0	0	50	50	12:38007572-A-T
chrX	61835814	61835860	seqA,12:38007572-A-T,12,38007572,T,A:4-50	40	93.5	4	50	46	12:38007572-A-T
chrX	61843146	61843196	seqA,12:38007572-A-T,12,38007572,T,A:0-50	40	90.0	0	50	50	12:38007572-A-T
chrX	61844520	61844565	seqA,12:38007572-A-T,12,38007572,T,A:4-50	42	91.2	4	50	46	12:38007572-A-T
chrX	61853500	61853549	seqA,12:38007572-A-T,12,38007572,T,A:0-49	39	89.8	0	49	49	12:38007572-A-T
chrX	58549996	58550044	seqA,12:38007572-A-T,12,38007572,T,A:0-48	38	89.6	0	48	48	12:38007572-A-T
chrX	61753134	61753184	seqA,12:38007572-A-T,12,38007572,T,A:0-50	41	91.9	0	50	50	12:38007572-A-T
chrX	61754594	61754643	seqA,12:38007572-A-T,12,38007572,T,A:0-50	40	85.8	0	50	50	12:38007572-A-T
chrX	61762944	61762990	seqA,12:38007572-A-T,12,38007572,T,A:4-50	38	91.4	4	50	46	12:38007572-A-T
chrX	61815671	61815721	seqA,12:38007572-A-T,12,38007572,T,A:0-50	38	88.0	0	50	50	12:38007572-A-T
chrX	61818745	61818795	seqA,12:38007572-A-T,12,38007572,T,A:0-50	41	91.9	0	50	50	12:38007572-A-T
chrX	61819258	61819308	seqA,12:38007572-A-T,12,38007572,T,A:0-50	38	88.0	0	50	50	12:38007572-A-T
chrX	61825063	61825113	seqA,12:38007572-A-T,12,38007572,T,A:0-50	38	88.0	0	50	50	12:38007572-A-T
chrX	61837513	61837562	seqA,12:38007572-A-T,12,38007572,T,A:0-50	40	85.8	0	50	50	12:38007572-A-T
chrY	10085462	10087386	seqA,12:38007572-A-T,12,38007572,T,A:0-50	39	90.0	0	50	50	12:38007572-A-T
chrY	13109057	13111152	seqA,12:38007572-A-T,12,38007572,T,A:0-50	39	90.0	0	50	50	12:38007572-A-T
chrY	13121143	13123067	seqA,12:38007572-A-T,12,38007572,T,A:0-50	39	90.0	0	50	50	12:38007572-A-T
chrY	13134215	13134264	seqA,12:38007572-A-T,12,38007572,T,A:0-50	36	81.7	0	50	50	12:38007572-A-T
chrY	10093802	10096069	seqA,12:38007572-A-T,12,38007572,T,A:0-50	39	90.0	0	50	50	12:38007572-A-T
chrY	13127431	13130551	seqA,12:38007572-A-T,12,38007572,T,A:0-50	39	90.0	0	50	50	12:38007572-A-T
chrY	13113820	13114553	seqA,12:38007572-A-T,12,38007572,T,A:0-50	39	91.7	0	50	50	12:38007572-A-T
chrY	10072090	10072282	seqA,12:38007572-A-T,12,38007572,T,A:0-50	35	86.0	0	50	50	12:38007572-A-T
chrY	13126922	13133755	seqA,12:38007572-A-T,12,38007572,T,A:0-50	37	88.0	0	50	50	12:38007572-A-T
chrY	13136433	13136821	seqA,12:38007572-A-T,12,38007572,T,A:0-50	35	86.0	0	50	50	12:38007572-A-T
chrY	10092949	10097761	seqA,12:38007572-A-T,12,38007572,T,A:7-50	36	93.1	7	50	43	12:38007572-A-T
chrY	10099433	10099474	seqA,12:38007572-A-T,12,38007572,T,A:0-42	32	85.0	0	42	42	12:38007572-A-T
chrY	13105184	13105225	seqA,12:38007572-A-T,12,38007572,T,A:0-42	32	85.0	0	42	42	12:38007572-A-T
chrY	13108558	13108599	seqA,12:38007572-A-T,12,38007572,T,A:0-42	32	85.0	0	42	42	12:38007572-A-T
chrY	13115181	13118797	seqA,12:38007572-A-T,12,38007572,T,A:7-50	36	93.1	7	50	43	12:38007572-A-T
chrY	10084059	10084101	seqA,12:38007572-A-T,12,38007572,T,A:7-50	33	87.2	7	50	43	12:38007572-A-T
chrX	61734125	61734175	seqA,12:38007572-A-T,12,38007572,T,A:0-50	40	90.0	0	50	50	12:38007572-A-T
chrX	61746611	61746660	seqA,12:38007572-A-T,12,38007572,T,A:0-49	39	89.8	0	49	49	12:38007572-A-T
chrX	61743223	61743273	seqA,12:38007572-A-T,12,38007572,T,A:0-50	38	88.0	0	50	50	12:38007572-A-T
chrX	61744381	61744431	seqA,12:38007572-A-T,12,38007572,T,A:0-50	38	88.0	0	50	50	12:38007572-A-T
chrX	61746101	61746147	seqA,12:38007572-A-T,12,38007572,T,A:4-50	38	91.4	4	50	46	12:38007572-A-T
chrX	61726804	61726849	seqA,12:38007572-A-T,12,38007572,T,A:5-50	37	91.2	5	50	45	12:38007572-A-T
chrX	61728670	61728719	seqA,12:38007572-A-T,12,38007572,T,A:0-49	37	87.8	0	49	49	12:38007572-A-T
chrX	61747630	61747675	seqA,12:38007572-A-T,12,38007572,T,A:5-50	37	91.2	5	50	45	12:38007572-A-T
chrX	61742714	61742935	seqA,12:38007572-A-T,12,38007572,T,A:0-50	41	93.7	0	50	50	12:38007572-A-T
chrX	61734806	61734844	seqA,12:38007572-A-T,12,38007572,T,A:12-50	34	94.8	12	50	38	12:38007572-A-T
chrX	61734465	61734501	seqA,12:38007572-A-T,12,38007572,T,A:14-50	32	94.5	14	50	36	12:38007572-A-T
chrX	61733270	61745776	seqA,12:38007572-A-T,12,38007572,T,A:0-50	39	90.0	0	50	50	12:38007572-A-T
chrX	61748466	61748496	seqA,12:38007572-A-T,12,38007572,T,A:20-50	30	100.0	20	50	30	12:38007572-A-T
chrX	61748295	61748324	seqA,12:38007572-A-T,12,38007572,T,A:21-50	29	100.0	21	50	29	12:38007572-A-T
chrX	58559417	58559446	seqA,12:38007572-A-T,12,38007572,T,A:21-50	27	96.6	21	50	29	12:38007572-A-T
chrX	61743561	61743590	seqA,12:38007572-A-T,12,38007572,T,A:21-50	27	96.6	21	50	29	12:38007572-A-T
chrX	61835814	61835859	seqB,12:38007572-A-T,12,38007572,T,A:4-49	39	93.4	4	49	45	12:38007572-A-T
chrX	61843146	61843195	seqB,12:38007572-A-T,12,38007572,T,A:0-49	39	89.8	0	49	49	12:38007572-A-T
chrX	61844520	61844564	seqB,12:38007572-A-T,12,38007572,T,A:4-49	41	91.0	4	49	45	12:38007572-A-T
chrX	58549996	58550044	seqB,12:38007572-A-T,12,38007572,T,A:0-48	38	89.6	0	48	48	12:38007572-A-T
chrX	61753134	61753183	seqB,12:38007572-A-T,12,38007572,T,A:0-49	40	91.7	0	49	49	12:38007572-A-T
chrX	61759360	61759552	seqB,12:38007572-A-T,12,38007572,T,A:0-50	41	92.0	0	50	50	12:38007572-A-T
chrX	61762944	61762989	seqB,12:38007572-A-T,12,38007572,T,A:4-49	37	91.2	4	49	45	12:38007572-A-T
chrX	61810519	61810568	seqB,12:38007572-A-T,12,38007572,T,A:0-49	37	87.8	0	49	49	12:38007572-A-T
chrX	61819258	61819307	seqB,12:38007572-A-T,12,38007572,T,A:0-49	37	87.8	0	49	49	12:38007572-A-T
chrX	61820114	61820307	seqB,12:38007572-A-T,12,38007572,T,A:0-50	41	92.0	0	50	50	12:38007572-A-T
chrX	61825063	61825112	seqB,12:38007572-A-T,12,38007572,T,A:0-49	37	87.8	0	49	49	12:38007572-A-T
chrX	61826427	61826620	seqB,12:38007572-A-T,12,38007572,T,A:0-50	41	92.0	0	50	50	12:38007572-A-T
chrX	61829499	61829548	seqB,12:38007572-A-T,12,38007572,T,A:0-49	37	87.8	0	49	49	12:38007572-A-T
chrX	61832229	61832422	seqB,12:38007572-A-T,12,38007572,T,A:0-50	41	92.0	0	50	50	12:38007572-A-T
chrX	61837513	61837705	seqB,12:38007572-A-T,12,38007572,T,A:0-50	41	92.0	0	50	50	12:38007572-A-T
chrX	61845030	61845075	seqB,12:38007572-A-T,12,38007572,T,A:4-49	37	91.2	4	49	45	12:38007572-A-T
chrY	10072233	10072282	seqB,12:38007572-A-T,12,38007572,T,A:0-49	33	83.7	0	49	49	12:38007572-A-T
chrY	10085463	10087386	seqB,12:38007572-A-T,12,38007572,T,A:0-49	38	89.8	0	49	49	12:38007572-A-T
chrY	13109058	13111152	seqB,12:38007572-A-T,12,38007572,T,A:0-49	38	89.8	0	49	49	12:38007572-A-T
chrY	13121144	13123067	seqB,12:38007572-A-T,12,38007572,T,A:0-49	38	89.8	0	49	49	12:38007572-A-T
chrY	13134216	13134264	seqB,12:38007572-A-T,12,38007572,T,A:0-49	35	81.3	0	49	49	12:38007572-A-T
chrY	10092950	10096069	seqB,12:38007572-A-T,12,38007572,T,A:0-49	38	89.8	0	49	49	12:38007572-A-T
chrY	13126923	13130551	seqB,12:38007572-A-T,12,38007572,T,A:0-49	38	89.8	0	49	49	12:38007572-A-T
chrY	10099433	10099474	seqB,12:38007572-A-T,12,38007572,T,A:0-42	32	85.0	0	42	42	12:38007572-A-T
chrY	13105184	13105225	seqB,12:38007572-A-T,12,38007572,T,A:0-42	32	85.0	0	42	42	12:38007572-A-T
chrY	13108558	13108599	seqB,12:38007572-A-T,12,38007572,T,A:0-42	32	85.0	0	42	42	12:38007572-A-T
chrY	13114512	13114553	seqB,12:38007572-A-T,12,38007572,T,A:0-42	32	85.0	0	42	42	12:38007572-A-T
chrY	10092441	10097761	seqB,12:38007572-A-T,12,38007572,T,A:7-49	35	92.9	7	49	42	12:38007572-A-T
chrY	13115182	13118797	seqB,12:38007572-A-T,12,38007572,T,A:7-49	35	92.9	7	49	42	12:38007572-A-T
chrY	13133716	13133755	seqB,12:38007572-A-T,12,38007572,T,A:0-39	29	87.2	0	39	39	12:38007572-A-T
chrY	13136780	13136821	seqB,12:38007572-A-T,12,38007572,T,A:0-41	29	85.4	0	41	41	12:38007572-A-T
chrY	10084069	10084101	seqB,12:38007572-A-T,12,38007572,T,A:7-39	28	93.8	7	39	32	12:38007572-A-T
chrX	61746611	61746660	seqB,12:38007572-A-T,12,38007572,T,A:0-49	39	89.8	0	49	49	12:38007572-A-T
chrX	61728670	61728719	seqB,12:38007572-A-T,12,38007572,T,A:0-49	37	87.8	0	49	49	12:38007572-A-T
chrX	61733985	61734175	seqB,12:38007572-A-T,12,38007572,T,A:0-50	41	92.0	0	50	50	12:38007572-A-T
chrX	61743224	61743273	seqB,12:38007572-A-T,12,38007572,T,A:0-49	37	87.8	0	49	49	12:38007572-A-T
chrX	61747631	61747675	seqB,12:38007572-A-T,12,38007572,T,A:5-49	36	91.0	5	49	44	12:38007572-A-T
chrX	61745944	61746147	seqB,12:38007572-A-T,12,38007572,T,A:4-50	39	93.5	4	50	46	12:38007572-A-T
chrX	61726658	61726849	seqB,12:38007572-A-T,12,38007572,T,A:5-50	38	93.4	5	50	45	12:38007572-A-T
chrX	61742715	61742935	seqB,12:38007572-A-T,12,38007572,T,A:0-49	40	93.5	0	49	49	12:38007572-A-T
chrX	61744389	61744431	seqB,12:38007572-A-T,12,38007572,T,A:0-42	34	90.5	0	42	42	12:38007572-A-T
chrX	61732419	61745776	seqB,12:38007572-A-T,12,38007572,T,A:0-50	39	90.0	0	50	50	12:38007572-A-T
chrX	61734663	61734844	seqB,12:38007572-A-T,12,38007572,T,A:12-50	35	97.4	12	50	38	12:38007572-A-T
chrX	61748467	61748496	seqB,12:38007572-A-T,12,38007572,T,A:20-49	29	100.0	20	49	29	12:38007572-A-T
chrX	61748296	61748324	seqB,12:38007572-A-T,12,38007572,T,A:21-49	28	100.0	21	49	28	12:38007572-A-T
chrX	58559418	58559446	seqB,12:38007572-A-T,12,38007572,T,A:21-49	26	96.5	21	49	28	12:38007572-A-T
chrX	61747289	61747317	seqB,12:38007572-A-T,12,38007572,T,A:21-49	26	96.5	21	49	28	12:38007572-A-T
chrX	61736190	61736365	seqB,12:38007572-A-T,12,38007572,T,A:20-50	29	100.0	20	50	30	12:38007572-A-T
chrY	10086239	10086289	seqA,12:38012375-T-G,12,38012375,A,C:0-50	42	92.0	0	50	50	12:38012375-T-G
chrY	10094922	10094972	seqA,12:38012375-T-G,12,38012375,A,C:0-50	42	92.0	0	50	50	12:38012375-T-G
chrY	10100711	10100761	seqA,12:38012375-T-G,12,38012375,A,C:0-50	42	92.0	0	50	50	12:38012375-T-G
chrY	13109834	13109884	seqA,12:38012375-T-G,12,38012375,A,C:0-50	42	92.0	0	50	50	12:38012375-T-G
chrY	13115958	13116008	seqA,12:38012375-T-G,12,38012375,A,C:0-50	42	92.0	0	50	50	12:38012375-T-G
chrY	13121920	13121970	seqA,12:38012375-T-G,12,38012375,A,C:0-50	42	92.0	0	50	50	12:38012375-T-G
chrY	13129404	13129454	seqA,12:38012375-T-G,12,38012375,A,C:0-50	42	92.0	0	50	50	12:38012375-T-G
chrY	10073175	10073225	seqA,12:38012375-T-G,12,38012375,A,C:0-50	40	90.0	0	50	50	12:38012375-T-G
chrY	13120045	13128090	seqA,12:38012375-T-G,12,38012375,A,C:0-50	45	96.0	0	50	50	12:38012375-T-G
chrY	10061496	10073059	seqA,12:38012375-T-G,12,38012375,A,C:0-50	45	96.0	0	50	50	12:38012375-T-G
chrY	9921846	9921891	seqA,12:38012375-T-G,12,38012375,A,C:0-45	37	91.2	0	45	45	12:38012375-T-G
chrY	10065596	10093608	seqA,12:38012375-T-G,12,38012375,A,C:0-50	43	94.0	0	50	50	12:38012375-T-G
chrY	13128724	13128773	seqA,12:38012375-T-G,12,38012375,A,C:0-50	38	85.5	0	50	50	12:38012375-T-G
chrY	10096117	10096156	seqA,12:38012375-T-G,12,38012375,A,C:0-39	33	92.4	0	39	39	12:38012375-T-G
chrY	10101668	10101707	seqA,12:38012375-T-G,12,38012375,A,C:0-39	33	92.4	0	39	39	12:38012375-T-G
chrY	13111200	13111239	seqA,12:38012375-T-G,12,38012375,A,C:0-39	33	92.4	0	39	39	12:38012375-T-G
chrX	61726902	61726948	seqA,12:38012375-T-G,12,38012375,A,C:0-46	38	91.4	0	46	46	12:38012375-T-G
chrX	61727757	61727802	seqA,12:38012375-T-G,12,38012375,A,C:5-50	37	91.2	5	50	45	12:38012375-T-G
chrX	61730302	61730341	seqA,12:38012375-T-G,12,38012375,A,C:0-39	31	89.8	0	39	39	12:38012375-T-G
chrY	9911034	9911074	seqA,12:38012375-T-G,12,38012375,A,C:0-40	30	87.5	0	40	40	12:38012375-T-G
chrY	9916999	9917034	seqA,12:38012375-T-G,12,38012375,A,C:5-40	29	91.5	5	40	35	12:38012375-T-G
chrX	61809056	61809106	seqA,12:38012375-T-G,12,38012375,A,C:0-50	38	88.0	0	50	50	12:38012375-T-G
chrX	61807859	61829793	seqA,12:38012375-T-G,12,38012375,A,C:0-50	45	96.0	0	50	50	12:38012375-T-G
chrX	61873085	61873135	seqA,12:38012375-T-G,12,38012375,A,C:0-50	38	88.0	0	50	50	12:38012375-T-G
chrX	61881803	61881846	seqA,12:38012375-T-G,12,38012375,A,C:7-50	35	90.7	7	50	43	12:38012375-T-G
chrX	61784185	61784226	seqA,12:38012375-T-G,12,38012375,A,C:9-50	35	92.7	9	50	41	12:38012375-T-G
chrX	61782997	61783038	seqA,12:38012375-T-G,12,38012375,A,C:0-41	35	92.7	0	41	41	12:38012375-T-G
chrX	61809568	61809616	seqA,12:38012375-T-G,12,38012375,A,C:0-50	34	83.4	0	50	50	12:38012375-T-G
chrX	61854769	61854804	seqA,12:38012375-T-G,12,38012375,A,C:11-46	29	91.5	11	46	35	12:38012375-T-G
chrX	61875139	61875166	seqA,12:38012375-T-G,12,38012375,A,C:5-32	25	96.3	5	32	27	12:38012375-T-G
chrX	58389995	58390017	seqA,12:38012375-T-G,12,38012375,A,C:17-39	22	100.0	17	39	22	12:38012375-T-G
chrY	10087577	10087614	seqA,12:38046163-T-A,12,38046163,A,T:13-50	29	89.2	13	50	37	12:38046163-T-A
chrY	10091491	10091528	seqA,12:38046163-T-A,12,38046163,A,T:13-50	29	89.2	13	50	37	12:38046163-T-A
chrY	10096264	10096301	seqA,12:38046163-T-A,12,38046163,A,T:13-50	29	89.2	13	50	37	12:38046163-T-A
chrY	10101815	10101852	seqA,12:38046163-T-A,12,38046163,A,T:13-50	29	89.2	13	50	37	12:38046163-T-A
chrY	13117300	13117337	seqA,12:38046163-T-A,12,38046163,A,T:13-50	29	89.2	13	50	37	12:38046163-T-A
chrY	13130742	13130779	seqA,12:38046163-T-A,12,38046163,A,T:13-50	29	89.2	13	50	37	12:38046163-T-A
chrY	10067710	10067746	seqA,12:38046163-T-A,12,38046163,A,T:13-49	28	88.9	13	49	36	12:38046163-T-A
chrY	10099324	10099360	seqA,12:38046163-T-A,12,38046163,A,T:13-49	28	88.9	13	49	36	12:38046163-T-A
chrY	13105075	13105111	seqA,12:38046163-T-A,12,38046163,A,T:13-49	28	88.9	13	49	36	12:38046163-T-A
chrY	13108449	13108485	seqA,12:38046163-T-A,12,38046163,A,T:13-49	28	88.9	13	49	36	12:38046163-T-A
chrY	13120360	13120396	seqA,12:38046163-T-A,12,38046163,A,T:13-49	28	88.9	13	49	36	12:38046163-T-A
chrY	10072815	10072851	seqA,12:38046163-T-A,12,38046163,A,T:13-49	26	86.2	13	49	36	12:38046163-T-A
chrY	10091829	10091865	seqA,12:38046163-T-A,12,38046163,A,T:13-49	26	86.2	13	49	36	12:38046163-T-A
chrY	13114576	13114610	seqA,12:38046163-T-A,12,38046163,A,T:15-49	26	88.3	15	49	34	12:38046163-T-A
chrY	10069925	10069961	seqA,12:38046163-T-A,12,38046163,A,T:13-49	24	83.4	13	49	36	12:38046163-T-A
chrY	10071466	10071502	seqA,12:38046163-T-A,12,38046163,A,T:13-49	28	96.8	13	49	36	12:38046163-T-A
chrX	61745626	61745662	seqA,12:38046163-T-A,12,38046163,A,T:13-49	26	86.2	13	49	36	12:38046163-T-A
chrX	61748705	61748741	seqA,12:38046163-T-A,12,38046163,A,T:13-49	24	83.4	13	49	36	12:38046163-T-A
chrX	61747530	61747566	seqA,12:38046163-T-A,12,38046163,A,T:13-49	24	83.4	13	49	36	12:38046163-T-A
chrX	61870224	61870261	seqA,12:38046163-T-A,12,38046163,A,T:13-50	29	89.2	13	50	37	12:38046163-T-A
chrX	61796643	61796680	seqA,12:38046163-T-A,12,38046163,A,T:13-50	27	86.5	13	50	37	12:38046163-T-A
chrX	61786774	61786811	seqA,12:38046163-T-A,12,38046163,A,T:13-50	27	86.5	13	50	37	12:38046163-T-A
chrX	61892561	61892587	seqA,12:38046163-T-A,12,38046163,A,T:13-39	22	92.4	13	39	26	12:38046163-T-A
chrY	9924896	9924933	seqB,12:38046163-T-A,12,38046163,A,T:13-50	29	89.2	13	50	37	12:38046163-T-A
chrY	10067710	10067747	seqB,12:38046163-T-A,12,38046163,A,T:13-50	29	89.2	13	50	37	12:38046163-T-A
chrY	10072474	10072511	seqB,12:38046163-T-A,12,38046163,A,T:13-50	29	89.2	13	50	37	12:38046163-T-A
chrY	10081906	10081943	seqB,12:38046163-T-A,12,38046163,A,T:13-50	29	89.2	13	50	37	12:38046163-T-A
chrY	10099324	10099361	seqB,12:38046163-T-A,12,38046163,A,T:13-50	29	89.2	13	50	37	12:38046163-T-A
chrY	13105075	13105112	seqB,12:38046163-T-A,12,38046163,A,T:13-50	29	89.2	13	50	37	12:38046163-T-A
chrY	13108449	13108486	seqB,12:38046163-T-A,12,38046163,A,T:13-50	29	89.2	13	50	37	12:38046163-T-A
chrY	13114403	13114440	seqB,12:38046163-T-A,12,38046163,A,T:13-50	29	89.2	13	50	37	12:38046163-T-A
chrY	13120360	13120397	seqB,12:38046163-T-A,12,38046163,A,T:13-50	29	89.2	13	50	37	12:38046163-T-A
chrY	13134969	13135006	seqB,12:38046163-T-A,12,38046163,A,T:13-50	29	89.2	13	50	37	12:38046163-T-A
chrY	9920559	9920596	seqB,12:38046163-T-A,12,38046163,A,T:13-50	27	86.5	13	50	37	12:38046163-T-A
chrY	10072815	10072852	seqB,12:38046163-T-A,12,38046163,A,T:13-50	27	86.5	13	50	37	12:38046163-T-A
chrY	10083274	10083311	seqB,12:38046163-T-A,12,38046163,A,T:13-50	27	86.5	13	50	37	12:38046163-T-A
chrY	10085025	10085060	seqB,12:38046163-T-A,12,38046163,A,T:15-50	27	88.6	15	50	35	12:38046163-T-A
chrY	10091829	10091866	seqB,12:38046163-T-A,12,38046163,A,T:13-50	27	86.5	13	50	37	12:38046163-T-A
chrY	13108622	13108657	seqB,12:38046163-T-A,12,38046163,A,T:15-50	27	88.6	15	50	35	12:38046163-T-A
chrX	61745797	61745834	seqB,12:38046163-T-A,12,38046163,A,T:13-50	29	89.2	13	50	37	12:38046163-T-A
chrX	61748705	61748742	seqB,12:38046163-T-A,12,38046163,A,T:13-50	25	83.8	13	50	37	12:38046163-T-A
chrX	61747530	61747567	seqB,12:38046163-T-A,12,38046163,A,T:13-50	25	83.8	13	50	37	12:38046163-T-A
chrY	9915845	9915880	seqB,12:38046163-T-A,12,38046163,A,T:15-50	27	88.6	15	50	35	12:38046163-T-A
chrY	9917370	9917407	seqB,12:38046163-T-A,12,38046163,A,T:13-50	25	83.8	13	50	37	12:38046163-T-A
chrX	61796814	61796864	seqB,12:38046163-T-A,12,38046163,A,T:0-50	38	88.0	0	50	50	12:38046163-T-A
chrX	61872954	61873004	seqB,12:38046163-T-A,12,38046163,A,T:0-50	38	88.0	0	50	50	12:38046163-T-A
chrX	61865491	61865531	seqB,12:38046163-T-A,12,38046163,A,T:10-50	32	90.0	10	50	40	12:38046163-T-A
chrX	58482893	58482930	seqB,12:38046163-T-A,12,38046163,A,T:13-50	31	91.9	13	50	37	12:38046163-T-A
chrX	61807220	61807261	seqB,12:38046163-T-A,12,38046163,A,T:9-50	31	87.9	9	50	41	12:38046163-T-A
chrX	61892209	61892246	seqB,12:38046163-T-A,12,38046163,A,T:13-50	31	91.9	13	50	37	12:38046163-T-A
chrX	61749500	61749540	seqB,12:38046163-T-A,12,38046163,A,T:10-50	30	87.5	10	50	40	12:38046163-T-A
chrX	61800714	61816176	seqB,12:38046163-T-A,12,38046163,A,T:0-50	37	88.0	0	50	50	12:38046163-T-A
chrX	58534572	58534609	seqB,12:38046163-T-A,12,38046163,A,T:13-50	29	89.2	13	50	37	12:38046163-T-A
chrX	58535754	58535791	seqB,12:38046163-T-A,12,38046163,A,T:13-50	29	89.2	13	50	37	12:38046163-T-A
chrX	58546547	58546584	seqB,12:38046163-T-A,12,38046163,A,T:13-50	29	89.2	13	50	37	12:38046163-T-A
chrX	61773179	61773216	seqB,12:38046163-T-A,12,38046163,A,T:13-50	29	89.2	13	50	37	12:38046163-T-A
chrX	61774549	61774586	seqB,12:38046163-T-A,12,38046163,A,T:13-50	29	89.2	13	50	37	12:38046163-T-A
chrX	61782014	61782051	seqB,12:38046163-T-A,12,38046163,A,T:13-50	29	89.2	13	50	37	12:38046163-T-A
chrX	61782857	61782894	seqB,12:38046163-T-A,12,38046163,A,T:13-50	29	89.2	13	50	37	12:38046163-T-A
chrX	61783028	61783065	seqB,12:38046163-T-A,12,38046163,A,T:13-50	29	89.2	13	50	37	12:38046163-T-A
chrY	10069025	10069074	seqA,12:38062844-C-A,12,38062844,A,C:0-49	45	96.0	0	49	49	12:38062844-C-A
chrY	10065009	10065058	seqA,12:38062844-C-A,12,38062844,A,C:0-49	43	93.9	0	49	49	12:38062844-C-A
chrY	10070739	10070788	seqA,12:38062844-C-A,12,38062844,A,C:0-49	43	93.9	0	49	49	12:38062844-C-A
chrY	9918462	9918511	seqA,12:38062844-C-A,12,38062844,A,C:0-49	41	91.9	0	49	49	12:38062844-C-A
chrY	9921093	9921142	seqA,12:38062844-C-A,12,38062844,A,C:0-49	41	91.9	0	49	49	12:38062844-C-A
chrY	9921944	9921993	seqA,12:38062844-C-A,12,38062844,A,C:0-49	41	91.9	0	49	49	12:38062844-C-A
chrY	9923654	9923703	seqA,12:38062844-C-A,12,38062844,A,C:0-49	41	91.9	0	49	49	12:38062844-C-A
chrY	9925363	9925412	seqA,12:38062844-C-A,12,38062844,A,C:0-49	41	91.9	0	49	49	12:38062844-C-A
chrY	10068513	10068562	seqA,12:38062844-C-A,12,38062844,A,C:0-49	41	91.9	0	49	49	12:38062844-C-A
chrY	10081182	10081231	seqA,12:38062844-C-A,12,38062844,A,C:0-49	41	91.9	0	49	49	12:38062844-C-A
chrY	10082715	10082764	seqA,12:38062844-C-A,12,38062844,A,C:0-49	41	91.9	0	49	49	12:38062844-C-A
chrY	10094169	10094218	seqA,12:38062844-C-A,12,38062844,A,C:0-49	41	91.9	0	49	49	12:38062844-C-A
chrY	13128651	13128700	seqA,12:38062844-C-A,12,38062844,A,C:0-49	41	91.9	0	49	49	12:38062844-C-A
chrY	13135094	13135142	seqA,12:38062844-C-A,12,38062844,A,C:0-49	43	89.6	0	49	49	12:38062844-C-A
chrY	13136287	13136336	seqA,12:38062844-C-A,12,38062844,A,C:0-49	41	91.9	0	49	49	12:38062844-C-A
chrY	10061765	10062323	seqA,12:38062844-C-A,12,38062844,A,C:0-49	44	96.0	0	49	49	12:38062844-C-A
chrX	58487437	58487486	seqA,12:38062844-C-A,12,38062844,A,C:0-49	43	93.9	0	49	49	12:38062844-C-A
chrX	58471014	58471063	seqA,12:38062844-C-A,12,38062844,A,C:0-49	41	91.9	0	49	49	12:38062844-C-A
chrX	61743752	61743801	seqA,12:38062844-C-A,12,38062844,A,C:0-49	41	91.9	0	49	49	12:38062844-C-A
chrX	61915909	61915958	seqA,12:38062844-C-A,12,38062844,A,C:0-49	41	91.9	0	49	49	12:38062844-C-A
chrX	58490976	58491026	seqA,12:38062844-C-A,12,38062844,A,C:0-50	40	90.0	0	50	50	12:38062844-C-A
chrX	61743419	61743468	seqA,12:38062844-C-A,12,38062844,A,C:0-49	42	93.8	0	49	49	12:38062844-C-A
chrX	61746806	61746855	seqA,12:38062844-C-A,12,38062844,A,C:0-49	39	89.8	0	49	49	12:38062844-C-A
chrX	61747147	61747194	seqA,12:38062844-C-A,12,38062844,A,C:2-49	42	95.7	2	49	47	12:38062844-C-A
chrX	61915051	61915100	seqA,12:38062844-C-A,12,38062844,A,C:0-49	39	89.8	0	49	49	12:38062844-C-A
chrX	61918229	61918278	seqA,12:38062844-C-A,12,38062844,A,C:0-49	39	89.8	0	49	49	12:38062844-C-A
chrX	61918573	61918622	seqA,12:38062844-C-A,12,38062844,A,C:0-49	39	89.8	0	49	49	12:38062844-C-A
chrX	58405488	58405532	seqA,12:38062844-C-A,12,38062844,A,C:5-49	38	93.2	5	49	44	12:38062844-C-A
chrX	61728019	61728063	seqA,12:38062844-C-A,12,38062844,A,C:3-47	38	93.2	3	47	44	12:38062844-C-A
chrX	61912653	61912701	seqA,12:38062844-C-A,12,38062844,A,C:2-50	38	89.6	2	50	48	12:38062844-C-A
chrX	58489145	58489407	seqA,12:38062844-C-A,12,38062844,A,C:0-49	42	93.8	0	49	49	12:38062844-C-A
chrX	61733133	61733176	seqA,12:38062844-C-A,12,38062844,A,C:6-49	37	93.1	6	49	43	12:38062844-C-A
chrY	9911269	9911315	seqA,12:38062844-C-A,12,38062844,A,C:3-49	40	93.5	3	49	46	12:38062844-C-A
chrY	9910585	9910630	seqA,12:38062844-C-A,12,38062844,A,C:4-49	39	93.4	4	49	45	12:38062844-C-A
chrY	9912124	9912173	seqA,12:38062844-C-A,12,38062844,A,C:0-49	39	89.8	0	49	49	12:38062844-C-A
chrY	9916210	9916259	seqA,12:38062844-C-A,12,38062844,A,C:0-49	39	89.8	0	49	49	12:38062844-C-A
chrY	9914008	9914057	seqA,12:38062844-C-A,12,38062844,A,C:0-49	37	87.8	0	49	49	12:38062844-C-A
chrY	10042962	10043011	seqA,12:38062844-C-A,12,38062844,A,C:0-49	37	87.8	0	49	49	12:38062844-C-A
chrY	9911789	9911834	seqA,12:38062844-C-A,12,38062844,A,C:0-45	35	88.9	0	45	45	12:38062844-C-A
chrY	9914525	9914570	seqA,12:38062844-C-A,12,38062844,A,C:0-45	35	88.9	0	45	45	12:38062844-C-A
chrY	9909901	9915928	seqA,12:38062844-C-A,12,38062844,A,C:0-49	43	95.8	0	49	49	12:38062844-C-A
chrY	10041585	10041634	seqA,12:38062844-C-A,12,38062844,A,C:0-49	35	85.8	0	49	49	12:38062844-C-A
chrY	10043819	10043868	seqA,12:38062844-C-A,12,38062844,A,C:0-49	35	85.8	0	49	49	12:38062844-C-A
chrY	9913157	9913372	seqA,12:38062844-C-A,12,38062844,A,C:0-45	38	93.4	0	45	45	12:38062844-C-A
chrY	10053768	10053809	seqA,12:38062844-C-A,12,38062844,A,C:7-49	34	87.5	7	49	42	12:38062844-C-A
chrY	10043305	10043346	seqA,12:38062844-C-A,12,38062844,A,C:8-49	31	87.9	8	49	41	12:38062844-C-A
chrY	9915540	9915587	seqA,12:38062844-C-A,12,38062844,A,C:0-47	31	83.0	0	47	47	12:38062844-C-A
chrY	20408885	20408929	seqA,12:38062844-C-A,12,38062844,A,C:1-45	28	81.9	1	45	44	12:38062844-C-A
chrX	61875706	61875756	seqA,12:38062844-C-A,12,38062844,A,C:0-50	44	94.0	0	50	50	12:38062844-C-A
chrX	58485755	58485804	seqA,12:38062844-C-A,12,38062844,A,C:0-49	43	93.9	0	49	49	12:38062844-C-A
chrX	58511702	58511751	seqA,12:38062844-C-A,12,38062844,A,C:0-49	43	93.9	0	49	49	12:38062844-C-A
chrX	58532391	58532440	seqA,12:38062844-C-A,12,38062844,A,C:0-49	43	93.9	0	49	49	12:38062844-C-A
chrX	61752939	61752986	seqA,12:38062844-C-A,12,38062844,A,C:2-49	43	95.8	2	49	47	12:38062844-C-A
chrX	61764103	61764152	seqA,12:38062844-C-A,12,38062844,A,C:0-49	43	93.9	0	49	49	12:38062844-C-A
chrX	61773213	61773262	seqA,12:38062844-C-A,12,38062844,A,C:0-49	43	93.9	0	49	49	12:38062844-C-A
chrX	61774754	61774803	seqA,12:38062844-C-A,12,38062844,A,C:0-49	43	93.9	0	49	49	12:38062844-C-A
chrX	61785283	61785332	seqA,12:38062844-C-A,12,38062844,A,C:0-49	43	93.9	0	49	49	12:38062844-C-A
chrX	61792062	61792111	seqA,12:38062844-C-A,12,38062844,A,C:0-49	43	93.9	0	49	49	12:38062844-C-A
chrX	61811859	61811908	seqA,12:38062844-C-A,12,38062844,A,C:0-49	43	93.9	0	49	49	12:38062844-C-A
chrX	61812200	61812249	seqA,12:38062844-C-A,12,38062844,A,C:0-49	43	93.9	0	49	49	12:38062844-C-A
chrX	61832205	61832254	seqA,12:38062844-C-A,12,38062844,A,C:0-49	43	93.9	0	49	49	12:38062844-C-A
chrX	61835616	61835665	seqA,12:38062844-C-A,12,38062844,A,C:0-49	43	93.9	0	49	49	12:38062844-C-A
chrX	61842952	61843001	seqA,12:38062844-C-A,12,38062844,A,C:0-49	43	93.9	0	49	49	12:38062844-C-A
chrX	61850554	61850603	seqA,12:38062844-C-A,12,38062844,A,C:0-49	43	93.9	0	49	49	12:38062844-C-A
chrY	9914254	9914285	seqA,12:38067708-C-T,12,38067708,T,C:19-50	27	93.6	19	50	31	12:38067708-C-T
chrX	61881952	61881991	seqA,12:38067708-C-T,12,38067708,T,C:11-50	33	92.4	11	50	39	12:38067708-C-T
chrX	61868974	61869009	seqA,12:38067708-C-T,12,38067708,T,C:11-46	31	94.3	11	46	35	12:38067708-C-T
chrX	61821018	61821057	seqA,12:38067708-C-T,12,38067708,T,C:11-50	31	89.8	11	50	39	12:38067708-C-T
chrX	58533315	58533346	seqA,12:38067708-C-T,12,38067708,T,C:19-50	27	93.6	19	50	31	12:38067708-C-T
chrX	58529893	58529924	seqA,12:38067708-C-T,12,38067708,T,C:19-50	27	93.6	19	50	31	12:38067708-C-T
chrX	58510409	58510440	seqA,12:38067708-C-T,12,38067708,T,C:19-50	27	93.6	19	50	31	12:38067708-C-T
chrY	9912920	9912957	seqA,12:38067799-T-C,12,38067799,A,G:9-46	33	94.6	9	46	37	12:38067799-T-C
chrY	9910019	9910055	seqA,12:38067799-T-C,12,38067799,A,G:14-50	32	94.5	14	50	36	12:38067799-T-C
chrY	9910361	9910397	seqA,12:38067799-T-C,12,38067799,A,G:14-50	32	94.5	14	50	36	12:38067799-T-C
chrY	9914297	9914333	seqA,12:38067799-T-C,12,38067799,A,G:14-50	32	94.5	14	50	36	12:38067799-T-C
chrY	10040869	10040904	seqA,12:38067799-T-C,12,38067799,A,G:15-50	31	94.3	15	50	35	12:38067799-T-C
chrY	10042386	10042421	seqA,12:38067799-T-C,12,38067799,A,G:15-50	31	94.3	15	50	35	12:38067799-T-C
chrY	10043424	10043458	seqA,12:38067799-T-C,12,38067799,A,G:16-50	30	94.2	16	50	34	12:38067799-T-C
chrY	9908822	9908858	seqA,12:38067799-T-C,12,38067799,A,G:14-50	30	91.7	14	50	36	12:38067799-T-C
chrY	10054571	10054606	seqA,12:38067799-T-C,12,38067799,A,G:15-50	29	91.5	15	50	35	12:38067799-T-C
chrY	10042910	10042945	seqA,12:38067799-T-C,12,38067799,A,G:15-50	29	91.5	15	50	35	12:38067799-T-C
chrY	10041873	10041908	seqA,12:38067799-T-C,12,38067799,A,G:15-50	29	91.5	15	50	35	12:38067799-T-C
chrY	10041362	10041392	seqA,12:38067799-T-C,12,38067799,A,G:15-45	28	96.7	15	45	30	12:38067799-T-C
chrY	10044108	10044142	seqA,12:38067799-T-C,12,38067799,A,G:15-50	29	87.9	15	50	35	12:38067799-T-C
chrX	61856133	61856183	seqA,12:38067799-T-C,12,38067799,A,G:0-50	38	88.0	0	50	50	12:38067799-T-C
chrX	61831630	61831677	seqA,12:38067799-T-C,12,38067799,A,G:0-47	37	89.4	0	47	47	12:38067799-T-C
chrX	61855792	61856012	seqA,12:38067799-T-C,12,38067799,A,G:0-50	41	92.0	0	50	50	12:38067799-T-C
chrX	61857655	61857875	seqA,12:38067799-T-C,12,38067799,A,G:0-50	41	92.0	0	50	50	12:38067799-T-C
chrX	61850495	61850537	seqA,12:38067799-T-C,12,38067799,A,G:8-50	36	92.9	8	50	42	12:38067799-T-C
chrX	61849635	61850879	seqA,12:38067799-T-C,12,38067799,A,G:0-50	41	92.0	0	50	50	12:38067799-T-C
chrX	61860728	61860768	seqA,12:38067799-T-C,12,38067799,A,G:8-48	36	95.0	8	48	40	12:38067799-T-C
chrX	61861070	61861110	seqA,12:38067799-T-C,12,38067799,A,G:8-48	36	95.0	8	48	40	12:38067799-T-C
chrX	61865295	61865337	seqA,12:38067799-T-C,12,38067799,A,G:8-50	36	92.9	8	50	42	12:38067799-T-C
chrX	61888929	61888976	seqA,12:38067799-T-C,12,38067799,A,G:0-47	35	87.3	0	47	47	12:38067799-T-C
chrX	61831978	61832020	seqA,12:38067799-T-C,12,38067799,A,G:8-50	34	90.5	8	50	42	12:38067799-T-C
chrX	61821903	61839176	seqA,12:38067799-T-C,12,38067799,A,G:0-50	43	93.9	0	50	50	12:38067799-T-C
chrX	61853932	61853968	seqA,12:38067799-T-C,12,38067799,A,G:14-50	34	97.3	14	50	36	12:38067799-T-C
chrX	58492633	58492670	seqA,12:38067799-T-C,12,38067799,A,G:13-50	33	94.6	13	50	37	12:38067799-T-C
chrX	58517295	58517329	seqA,12:38067799-T-C,12,38067799,A,G:14-48	32	97.1	14	48	34	12:38067799-T-C
chrX	58520035	58520071	seqA,12:38067799-T-C,12,38067799,A,G:14-50	32	94.5	14	50	36	12:38067799-T-C
chrY	10066690	10066740	seqA,12:38067799-T-C,12,38067799,A,G:0-50	38	88.0	0	50	50	12:38067799-T-C
chrY	10065422	10065467	seqA,12:38067799-T-C,12,38067799,A,G:0-45	33	86.7	0	45	45	12:38067799-T-C
chrY	10067900	10067945	seqA,12:38067799-T-C,12,38067799,A,G:5-50	33	86.7	5	50	45	12:38067799-T-C
chrY	9921841	9921875	seqA,12:38067799-T-C,12,38067799,A,G:14-48	32	97.1	14	48	34	12:38067799-T-C
chrY	9923891	9923927	seqA,12:38067799-T-C,12,38067799,A,G:14-50	32	94.5	14	50	36	12:38067799-T-C
chrY	9924574	9924610	seqA,12:38067799-T-C,12,38067799,A,G:14-50	32	94.5	14	50	36	12:38067799-T-C
chrY	10061998	10062034	seqA,12:38067799-T-C,12,38067799,A,G:14-50	32	94.5	14	50	36	12:38067799-T-C
chrY	10062851	10062887	seqA,12:38067799-T-C,12,38067799,A,G:14-50	32	94.5	14	50	36	12:38067799-T-C
chrY	13135501	13135537	seqA,12:38067799-T-C,12,38067799,A,G:14-50	32	94.5	14	50	36	12:38067799-T-C
chrY	10050283	10050321	seqA,12:38067799-T-C,12,38067799,A,G:13-50	32	94.6	13	50	37	12:38067799-T-C
chrY	10051927	10051965	seqA,12:38067799-T-C,12,38067799,A,G:13-50	32	94.6	13	50	37	12:38067799-T-C
chrY	10056729	10056764	seqA,12:38067799-T-C,12,38067799,A,G:15-50	31	94.3	15	50	35	12:38067799-T-C
chrY	13131608	13131643	seqA,12:38067799-T-C,12,38067799,A,G:13-48	31	94.3	13	48	35	12:38067799-T-C
chrY	9920747	9920783	seqA,12:38067799-T-C,12,38067799,A,G:14-50	30	91.7	14	50	36	12:38067799-T-C
chrY	10050628	10050663	seqA,12:38067799-T-C,12,38067799,A,G:13-47	31	97.1	13	47	34	12:38067799-T-C
chrY	10061489	10061525	seqA,12:38067799-T-C,12,38067799,A,G:14-50	30	91.7	14	50	36	12:38067799-T-C
chrX	61726895	61726931	seqA,12:38067799-T-C,12,38067799,A,G:14-50	32	94.5	14	50	36	12:38067799-T-C
chrX	61730806	61730842	seqA,12:38067799-T-C,12,38067799,A,G:14-50	32	94.5	14	50	36	12:38067799-T-C
chrX	58488695	58488730	seqA,12:38067799-T-C,12,38067799,A,G:15-50	31	94.3	15	50	35	12:38067799-T-C
chrX	58490698	58490733	seqA,12:38067799-T-C,12,38067799,A,G:15-50	31	94.3	15	50	35	12:38067799-T-C
chrX	61742805	61742840	seqA,12:38067799-T-C,12,38067799,A,G:15-50	31	94.3	15	50	35	12:38067799-T-C
chrX	61726381	61726415	seqA,12:38067799-T-C,12,38067799,A,G:14-48	30	94.2	14	48	34	12:38067799-T-C
chrX	61727916	61727952	seqA,12:38067799-T-C,12,38067799,A,G:14-50	30	91.7	14	50	36	12:38067799-T-C
chrX	61731828	61731864	seqA,12:38067799-T-C,12,38067799,A,G:14-50	30	91.7	14	50	36	12:38067799-T-C
chrX	58559169	58559204	seqA,12:38067799-T-C,12,38067799,A,G:15-50	29	91.5	15	50	35	12:38067799-T-C
chrX	58568577	58568608	seqA,12:38067799-T-C,12,38067799,A,G:14-45	29	96.8	14	45	31	12:38067799-T-C
chrX	58570634	58570665	seqA,12:38067799-T-C,12,38067799,A,G:14-45	29	96.8	14	45	31	12:38067799-T-C
chrX	58576805	58576836	seqA,12:38067799-T-C,12,38067799,A,G:14-45	29	96.8	14	45	31	12:38067799-T-C
chrX	58578862	58578893	seqA,12:38067799-T-C,12,38067799,A,G:14-45	29	96.8	14	45	31	12:38067799-T-C
chrX	58580919	58580950	seqA,12:38067799-T-C,12,38067799,A,G:14-45	29	96.8	14	45	31	12:38067799-T-C
chrX	61685935	61685966	seqA,12:38067799-T-C,12,38067799,A,G:14-45	29	96.8	14	45	31	12:38067799-T-C
chrX	61690050	61690081	seqA,12:38067799-T-C,12,38067799,A,G:14-45	29	96.8	14	45	31	12:38067799-T-C
chrY	9909120	9909169	seqA,12:38086097-C-G,12,38086097,C,G:0-49	39	89.8	0	49	49	12:38086097-C-G
chrY	9917649	9917698	seqA,12:38086097-C-G,12,38086097,C,G:0-49	37	87.8	0	49	49	12:38086097-C-G
chrY	9914929	9914969	seqA,12:38086097-C-G,12,38086097,C,G:0-40	30	87.5	0	40	40	12:38086097-C-G
chrY	9916455	9916487	seqA,12:38086097-C-G,12,38086097,C,G:0-32	26	90.7	0	32	32	12:38086097-C-G
chrY	9910146	9910169	seqA,12:38086097-C-G,12,38086097,C,G:0-23	23	100.0	0	23	23	12:38086097-C-G
chrY	9911859	9911881	seqA,12:38086097-C-G,12,38086097,C,G:0-22	22	100.0	0	22	22	12:38086097-C-G
chrX	61789104	61789153	seqA,12:38086097-C-G,12,38086097,C,G:0-49	43	93.9	0	49	49	12:38086097-C-G
chrX	61794706	61794755	seqA,12:38086097-C-G,12,38086097,C,G:0-49	43	93.9	0	49	49	12:38086097-C-G
chrX	61795388	61795437	seqA,12:38086097-C-G,12,38086097,C,G:0-49	43	93.9	0	49	49	12:38086097-C-G
chrX	61802366	61802415	seqA,12:38086097-C-G,12,38086097,C,G:0-49	43	93.9	0	49	49	12:38086097-C-G
chrX	61804761	61804810	seqA,12:38086097-C-G,12,38086097,C,G:0-49	43	93.9	0	49	49	12:38086097-C-G
chrX	61837562	61837611	seqA,12:38086097-C-G,12,38086097,C,G:0-49	43	93.9	0	49	49	12:38086097-C-G
chrX	61847897	61847946	seqA,12:38086097-C-G,12,38086097,C,G:0-49	43	93.9	0	49	49	12:38086097-C-G
chrX	61854742	61854791	seqA,12:38086097-C-G,12,38086097,C,G:0-49	43	93.9	0	49	49	12:38086097-C-G
chrX	61881780	61881829	seqA,12:38086097-C-G,12,38086097,C,G:0-49	43	93.9	0	49	49	12:38086097-C-G
chrX	61798960	61799180	seqA,12:38086097-C-G,12,38086097,C,G:0-49	46	98.0	0	49	49	12:38086097-C-G
chrX	61811594	61811642	seqA,12:38086097-C-G,12,38086097,C,G:0-48	42	93.8	0	48	48	12:38086097-C-G
chrX	58534849	58534898	seqA,12:38086097-C-G,12,38086097,C,G:0-49	41	91.9	0	49	49	12:38086097-C-G
chrX	61773458	61773507	seqA,12:38086097-C-G,12,38086097,C,G:0-49	41	91.9	0	49	49	12:38086097-C-G
chrX	61795217	61795266	seqA,12:38086097-C-G,12,38086097,C,G:0-49	41	91.9	0	49	49	12:38086097-C-G
chrX	61798452	61798501	seqA,12:38086097-C-G,12,38086097,C,G:0-49	41	91.9	0	49	49	12:38086097-C-G
chrX	61805445	61805494	seqA,12:38086097-C-G,12,38086097,C,G:0-49	41	91.9	0	49	49	12:38086097-C-G
chrY	9918217	9918266	seqA,12:38086097-C-G,12,38086097,C,G:0-49	43	93.9	0	49	49	12:38086097-C-G
chrY	10069293	10069342	seqA,12:38086097-C-G,12,38086097,C,G:0-49	43	93.9	0	49	49	12:38086097-C-G
chrY	10072352	10072401	seqA,12:38086097-C-G,12,38086097,C,G:1-50	43	93.9	1	50	49	12:38086097-C-G
chrY	9923922	9923971	seqA,12:38086097-C-G,12,38086097,C,G:0-49	41	91.9	0	49	49	12:38086097-C-G
chrY	10061520	10061569	seqA,12:38086097-C-G,12,38086097,C,G:0-49	41	91.9	0	49	49	12:38086097-C-G
chrY	10073368	10073417	seqA,12:38086097-C-G,12,38086097,C,G:0-49	41	91.9	0	49	49	12:38086097-C-G
chrY	10081957	10082006	seqA,12:38086097-C-G,12,38086097,C,G:0-49	41	91.9	0	49	49	12:38086097-C-G
chrY	10085922	10085971	seqA,12:38086097-C-G,12,38086097,C,G:0-49	41	91.9	0	49	49	12:38086097-C-G
chrY	10086434	10086483	seqA,12:38086097-C-G,12,38086097,C,G:0-49	41	91.9	0	49	49	12:38086097-C-G
chrY	10095117	10095166	seqA,12:38086097-C-G,12,38086097,C,G:0-49	41	91.9	0	49	49	12:38086097-C-G
chrY	10100394	10100443	seqA,12:38086097-C-G,12,38086097,C,G:0-49	41	91.9	0	49	49	12:38086097-C-G
chrY	10100906	10100955	seqA,12:38086097-C-G,12,38086097,C,G:0-49	41	91.9	0	49	49	12:38086097-C-G
chrY	13109517	13109566	seqA,12:38086097-C-G,12,38086097,C,G:0-49	41	91.9	0	49	49	12:38086097-C-G
chrY	13110029	13110078	seqA,12:38086097-C-G,12,38086097,C,G:0-49	41	91.9	0	49	49	12:38086097-C-G
chrY	13110200	13110249	seqA,12:38086097-C-G,12,38086097,C,G:0-49	41	91.9	0	49	49	12:38086097-C-G
chrY	13115641	13115690	seqA,12:38086097-C-G,12,38086097,C,G:0-49	41	91.9	0	49	49	12:38086097-C-G
chrX	61727776	61727825	seqA,12:38086097-C-G,12,38086097,C,G:0-49	39	89.8	0	49	49	12:38086097-C-G
chrX	61726926	61727143	seqA,12:38086097-C-G,12,38086097,C,G:3-49	41	95.7	3	49	46	12:38086097-C-G
chrX	61726409	61726627	seqA,12:38086097-C-G,12,38086097,C,G:3-50	38	91.4	3	50	47	12:38086097-C-G
chrX	61731017	61731057	seqA,12:38086097-C-G,12,38086097,C,G:0-40	32	90.0	0	40	40	12:38086097-C-G
chrX	61732550	61732761	seqA,12:38086097-C-G,12,38086097,C,G:0-40	35	95.0	0	40	40	12:38086097-C-G
chrX	61733403	61733615	seqA,12:38086097-C-G,12,38086097,C,G:0-40	35	94.9	0	40	40	12:38086097-C-G
chrX	61731869	61731908	seqA,12:38086097-C-G,12,38086097,C,G:0-39	29	87.2	0	39	39	12:38086097-C-G
chrX	61747081	61747287	seqA,12:38086097-C-G,12,38086097,C,G:1-39	33	94.6	1	39	38	12:38086097-C-G
chrX	61748087	61748295	seqA,12:38086097-C-G,12,38086097,C,G:0-40	33	94.6	0	40	40	12:38086097-C-G
chrX	58564005	58564028	seqA,12:38086097-C-G,12,38086097,C,G:0-23	23	100.0	0	23	23	12:38086097-C-G
chrX	58566063	58566086	seqA,12:38086097-C-G,12,38086097,C,G:0-23	23	100.0	0	23	23	12:38086097-C-G
chrX	58568120	58568143	seqA,12:38086097-C-G,12,38086097,C,G:0-23	23	100.0	0	23	23	12:38086097-C-G
chrX	58570177	58570200	seqA,12:38086097-C-G,12,38086097,C,G:0-23	23	100.0	0	23	23	12:38086097-C-G
chrX	58572234	58572257	seqA,12:38086097-C-G,12,38086097,C,G:0-23	23	100.0	0	23	23	12:38086097-C-G
chrX	58574291	58574314	seqA,12:38086097-C-G,12,38086097,C,G:0-23	23	100.0	0	23	23	12:38086097-C-G
chrX	58576348	58576371	seqA,12:38086097-C-G,12,38086097,C,G:0-23	23	100.0	0	23	23	12:38086097-C-G
chrY	9909120	9909170	seqB,12:38086097-C-G,12,38086097,C,G:0-50	40	90.0	0	50	50	12:38086097-C-G
chrY	9917649	9917699	seqB,12:38086097-C-G,12,38086097,C,G:0-50	38	88.0	0	50	50	12:38086097-C-G
chrY	9914929	9914969	seqB,12:38086097-C-G,12,38086097,C,G:0-40	30	87.5	0	40	40	12:38086097-C-G
chrY	9916455	9916487	seqB,12:38086097-C-G,12,38086097,C,G:0-32	26	90.7	0	32	32	12:38086097-C-G
chrY	9910146	9910169	seqB,12:38086097-C-G,12,38086097,C,G:0-23	23	100.0	0	23	23	12:38086097-C-G
chrY	9911859	9911881	seqB,12:38086097-C-G,12,38086097,C,G:0-22	22	100.0	0	22	22	12:38086097-C-G
chrX	61794706	61794756	seqB,12:38086097-C-G,12,38086097,C,G:0-50	44	94.0	0	50	50	12:38086097-C-G
chrX	61795388	61795438	seqB,12:38086097-C-G,12,38086097,C,G:0-50	44	94.0	0	50	50	12:38086097-C-G
chrX	61802366	61802416	seqB,12:38086097-C-G,12,38086097,C,G:0-50	44	94.0	0	50	50	12:38086097-C-G
chrX	61804761	61804811	seqB,12:38086097-C-G,12,38086097,C,G:0-50	44	94.0	0	50	50	12:38086097-C-G
chrX	61837562	61837612	seqB,12:38086097-C-G,12,38086097,C,G:0-50	44	94.0	0	50	50	12:38086097-C-G
chrX	61847897	61847947	seqB,12:38086097-C-G,12,38086097,C,G:0-50	44	94.0	0	50	50	12:38086097-C-G
chrX	61854742	61854792	seqB,12:38086097-C-G,12,38086097,C,G:0-50	44	94.0	0	50	50	12:38086097-C-G
chrX	61881780	61881830	seqB,12:38086097-C-G,12,38086097,C,G:0-50	44	94.0	0	50	50	12:38086097-C-G
chrX	61789104	61789153	seqB,12:38086097-C-G,12,38086097,C,G:0-49	43	93.9	0	49	49	12:38086097-C-G
chrX	58534849	58534899	seqB,12:38086097-C-G,12,38086097,C,G:0-50	42	92.0	0	50	50	12:38086097-C-G
chrX	61773458	61773508	seqB,12:38086097-C-G,12,38086097,C,G:0-50	42	92.0	0	50	50	12:38086097-C-G
chrX	61795217	61795267	seqB,12:38086097-C-G,12,38086097,C,G:0-50	42	92.0	0	50	50	12:38086097-C-G
chrX	61798452	61798502	seqB,12:38086097-C-G,12,38086097,C,G:0-50	42	92.0	0	50	50	12:38086097-C-G
chrX	61798960	61799180	seqB,12:38086097-C-G,12,38086097,C,G:0-49	46	98.0	0	49	49	12:38086097-C-G
chrX	61805445	61805495	seqB,12:38086097-C-G,12,38086097,C,G:0-50	42	92.0	0	50	50	12:38086097-C-G
chrX	61811594	61811644	seqB,12:38086097-C-G,12,38086097,C,G:0-50	42	92.0	0	50	50	12:38086097-C-G
chrY	9918216	9918266	seqB,12:38086097-C-G,12,38086097,C,G:0-50	44	94.0	0	50	50	12:38086097-C-G
chrY	10069292	10069342	seqB,12:38086097-C-G,12,38086097,C,G:0-50	44	94.0	0	50	50	12:38086097-C-G
chrY	9923921	9923971	seqB,12:38086097-C-G,12,38086097,C,G:0-50	42	92.0	0	50	50	12:38086097-C-G
chrY	10061519	10061569	seqB,12:38086097-C-G,12,38086097,C,G:0-50	42	92.0	0	50	50	12:38086097-C-G
chrY	10072353	10072401	seqB,12:38086097-C-G,12,38086097,C,G:1-49	42	93.8	1	49	48	12:38086097-C-G
chrY	10073367	10073417	seqB,12:38086097-C-G,12,38086097,C,G:0-50	42	92.0	0	50	50	12:38086097-C-G
chrY	10085921	10085971	seqB,12:38086097-C-G,12,38086097,C,G:0-50	42	92.0	0	50	50	12:38086097-C-G
chrY	10086262	10086312	seqB,12:38086097-C-G,12,38086097,C,G:0-50	42	92.0	0	50	50	12:38086097-C-G
chrY	10086433	10086483	seqB,12:38086097-C-G,12,38086097,C,G:0-50	42	92.0	0	50	50	12:38086097-C-G
chrY	10091708	10091758	seqB,12:38086097-C-G,12,38086097,C,G:0-50	42	92.0	0	50	50	12:38086097-C-G
chrY	10094945	10094995	seqB,12:38086097-C-G,12,38086097,C,G:0-50	42	92.0	0	50	50	12:38086097-C-G
chrY	10095116	10095166	seqB,12:38086097-C-G,12,38086097,C,G:0-50	42	92.0	0	50	50	12:38086097-C-G
chrY	10100393	10100443	seqB,12:38086097-C-G,12,38086097,C,G:0-50	42	92.0	0	50	50	12:38086097-C-G
chrY	10100734	10100784	seqB,12:38086097-C-G,12,38086097,C,G:0-50	42	92.0	0	50	50	12:38086097-C-G
chrY	10100905	10100955	seqB,12:38086097-C-G,12,38086097,C,G:0-50	42	92.0	0	50	50	12:38086097-C-G
chrY	13109516	13109566	seqB,12:38086097-C-G,12,38086097,C,G:0-50	42	92.0	0	50	50	12:38086097-C-G
chrX	61727775	61727825	seqB,12:38086097-C-G,12,38086097,C,G:0-50	40	90.0	0	50	50	12:38086097-C-G
chrX	61726925	61727143	seqB,12:38086097-C-G,12,38086097,C,G:3-50	42	95.8	3	50	47	12:38086097-C-G
chrX	61731017	61731057	seqB,12:38086097-C-G,12,38086097,C,G:0-40	32	90.0	0	40	40	12:38086097-C-G
chrX	61732550	61732761	seqB,12:38086097-C-G,12,38086097,C,G:0-40	35	95.0	0	40	40	12:38086097-C-G
chrX	61733403	61733615	seqB,12:38086097-C-G,12,38086097,C,G:0-40	35	94.9	0	40	40	12:38086097-C-G
chrX	61731869	61731908	seqB,12:38086097-C-G,12,38086097,C,G:0-39	29	87.2	0	39	39	12:38086097-C-G
chrX	61747081	61747287	seqB,12:38086097-C-G,12,38086097,C,G:1-39	33	94.6	1	39	38	12:38086097-C-G
chrX	61748087	61748295	seqB,12:38086097-C-G,12,38086097,C,G:0-40	33	94.6	0	40	40	12:38086097-C-G
chrX	58564005	58564028	seqB,12:38086097-C-G,12,38086097,C,G:0-23	23	100.0	0	23	23	12:38086097-C-G
chrX	58566063	58566086	seqB,12:38086097-C-G,12,38086097,C,G:0-23	23	100.0	0	23	23	12:38086097-C-G
chrX	58568120	58568143	seqB,12:38086097-C-G,12,38086097,C,G:0-23	23	100.0	0	23	23	12:38086097-C-G
chrX	58570177	58570200	seqB,12:38086097-C-G,12,38086097,C,G:0-23	23	100.0	0	23	23	12:38086097-C-G
chrX	58572234	58572257	seqB,12:38086097-C-G,12,38086097,C,G:0-23	23	100.0	0	23	23	12:38086097-C-G
chrX	58574291	58574314	seqB,12:38086097-C-G,12,38086097,C,G:0-23	23	100.0	0	23	23	12:38086097-C-G
chrX	58576348	58576371	seqB,12:38086097-C-G,12,38086097,C,G:0-23	23	100.0	0	23	23	12:38086097-C-G
chrX	58578405	58578428	seqB,12:38086097-C-G,12,38086097,C,G:0-23	23	100.0	0	23	23	12:38086097-C-G
chrY	10086238	10086287	seqA,12:38124229-T-G,12,38124229,A,C:0-50	39	90.7	0	50	50	12:38124229-T-G
chrY	13115957	13116006	seqA,12:38124229-T-G,12,38124229,A,C:0-50	39	90.7	0	50	50	12:38124229-T-G
chrY	13121919	13121968	seqA,12:38124229-T-G,12,38124229,A,C:0-50	39	90.7	0	50	50	12:38124229-T-G
chrY	13129403	13129452	seqA,12:38124229-T-G,12,38124229,A,C:0-50	39	90.7	0	50	50	12:38124229-T-G
chrY	9923555	9923604	seqA,12:38124229-T-G,12,38124229,A,C:0-50	36	81.7	0	50	50	12:38124229-T-G
chrY	9919048	9919081	seqA,12:38124229-T-G,12,38124229,A,C:0-33	31	97.0	0	33	33	12:38124229-T-G
chrY	13108646	13109882	seqA,12:38124229-T-G,12,38124229,A,C:0-50	40	97.7	0	50	50	12:38124229-T-G
chrY	10073514	10073547	seqA,12:38124229-T-G,12,38124229,A,C:0-33	29	94.0	0	33	33	12:38124229-T-G
chrY	10083300	10083333	seqA,12:38124229-T-G,12,38124229,A,C:0-33	29	94.0	0	33	33	12:38124229-T-G
chrY	10089810	10089843	seqA,12:38124229-T-G,12,38124229,A,C:0-33	29	94.0	0	33	33	12:38124229-T-G
chrY	10091175	10091208	seqA,12:38124229-T-G,12,38124229,A,C:0-33	29	94.0	0	33	33	12:38124229-T-G
chrY	10092027	10092060	seqA,12:38124229-T-G,12,38124229,A,C:0-33	29	94.0	0	33	33	12:38124229-T-G
chrY	10094751	10094970	seqA,12:38124229-T-G,12,38124229,A,C:0-50	38	95.3	0	50	50	12:38124229-T-G
chrY	10099521	10099554	seqA,12:38124229-T-G,12,38124229,A,C:0-33	29	94.0	0	33	33	12:38124229-T-G
chrY	10100540	10100759	seqA,12:38124229-T-G,12,38124229,A,C:0-50	38	95.3	0	50	50	12:38124229-T-G
chrY	13133970	13134003	seqA,12:38124229-T-G,12,38124229,A,C:0-33	29	94.0	0	33	33	12:38124229-T-G
chrX	58408554	58408581	seqA,12:38124229-T-G,12,38124229,A,C:2-29	25	96.3	2	29	27	12:38124229-T-G
chrY	10054743	10054771	seqA,12:38124229-T-G,12,38124229,A,C:1-29	24	92.9	1	29	28	12:38124229-T-G
chrX	61814723	61814771	seqA,12:38124229-T-G,12,38124229,A,C:1-50	35	81.3	1	50	49	12:38124229-T-G
chrX	61868155	61868188	seqA,12:38124229-T-G,12,38124229,A,C:0-33	31	97.0	0	33	33	12:38124229-T-G
chrX	58533526	58533558	seqA,12:38124229-T-G,12,38124229,A,C:1-33	30	96.9	1	33	32	12:38124229-T-G
chrX	61822253	61822287	seqA,12:38124229-T-G,12,38124229,A,C:1-35	30	94.2	1	35	34	12:38124229-T-G
chrX	61849816	61849848	seqA,12:38124229-T-G,12,38124229,A,C:1-33	30	96.9	1	33	32	12:38124229-T-G
chrX	61835220	61835251	seqA,12:38124229-T-G,12,38124229,A,C:2-33	29	96.8	2	33	31	12:38124229-T-G
chrX	61835732	61835763	seqA,12:38124229-T-G,12,38124229,A,C:1-32	29	96.8	1	32	31	12:38124229-T-G
chrX	58502934	58502962	seqA,12:38124229-T-G,12,38124229,A,C:1-29	28	100.0	1	29	28	12:38124229-T-G
chrX	61772646	61772850	seqA,12:38124229-T-G,12,38124229,A,C:0-33	32	100.0	0	33	33	12:38124229-T-G
chrX	61817132	61817162	seqA,12:38124229-T-G,12,38124229,A,C:0-30	28	96.7	0	30	30	12:38124229-T-G
chrX	61888769	61888801	seqA,12:38124229-T-G,12,38124229,A,C:1-33	28	93.8	1	33	32	12:38124229-T-G
chrX	61749482	61749511	seqA,12:38124229-T-G,12,38124229,A,C:0-29	27	96.6	0	29	29	12:38124229-T-G
chrX	61815594	61815623	seqA,12:38124229-T-G,12,38124229,A,C:1-30	27	96.6	1	30	29	12:38124229-T-G
chrX	61817986	61818015	seqA,12:38124229-T-G,12,38124229,A,C:1-30	27	96.6	1	30	29	12:38124229-T-G
chrX	61844776	61844807	seqA,12:38124229-T-G,12,38124229,A,C:1-32	27	93.6	1	32	31	12:38124229-T-G
chrX	61882809	61882838	seqA,12:38124229-T-G,12,38124229,A,C:4-33	27	96.6	4	33	29	12:38124229-T-G
chrY	4820186	4820232	seqA,12:38158381-C-A,12,38158381,T,G:4-50	42	95.7	4	50	46	12:38158381-C-A
chrY	6370169	6370215	seqA,12:38158381-C-A,12,38158381,T,G:4-50	42	95.7	4	50	46	12:38158381-C-A
chrY	16501017	16501063	seqA,12:38158381-C-A,12,38158381,T,G:4-50	42	95.7	4	50	46	12:38158381-C-A
chrY	18229816	18229862	seqA,12:38158381-C-A,12,38158381,T,G:4-50	42	95.7	4	50	46	12:38158381-C-A
chrY	21632639	21632685	seqA,12:38158381-C-A,12,38158381,T,G:4-50	42	95.7	4	50	46	12:38158381-C-A
chrY	22666672	22666718	seqA,12:38158381-C-A,12,38158381,T,G:4-50	42	95.7	4	50	46	12:38158381-C-A
chrY	26443793	26443839	seqA,12:38158381-C-A,12,38158381,T,G:4-50	42	95.7	4	50	46	12:38158381-C-A
chrY	1775893	1775939	seqA,12:38158381-C-A,12,38158381,T,G:4-50	40	93.5	4	50	46	12:38158381-C-A
chrY	2898118	2898164	seqA,12:38158381-C-A,12,38158381,T,G:4-50	40	93.5	4	50	46	12:38158381-C-A
chrY	4912381	4912427	seqA,12:38158381-C-A,12,38158381,T,G:4-50	40	93.5	4	50	46	12:38158381-C-A
chrY	5477443	5477489	seqA,12:38158381-C-A,12,38158381,T,G:4-50	40	93.5	4	50	46	12:38158381-C-A
chrY	7025377	7025423	seqA,12:38158381-C-A,12,38158381,T,G:4-50	40	93.5	4	50	46	12:38158381-C-A
chrY	9802443	9802489	seqA,12:38158381-C-A,12,38158381,T,G:4-50	40	93.5	4	50	46	12:38158381-C-A
chrY	10000906	10000952	seqA,12:38158381-C-A,12,38158381,T,G:4-50	40	93.5	4	50	46	12:38158381-C-A
chrY	13426907	13426953	seqA,12:38158381-C-A,12,38158381,T,G:4-50	40	93.5	4	50	46	12:38158381-C-A
chrY	13979051	13979097	seqA,12:38158381-C-A,12,38158381,T,G:4-50	40	93.5	4	50	46	12:38158381-C-A
chrX	26435113	26435163	seqA,12:38158381-C-A,12,38158381,T,G:0-50	44	94.0	0	50	50	12:38158381-C-A
chrX	57061698	57061747	seqA,12:38158381-C-A,12,38158381,T,G:1-50	43	93.9	1	50	49	12:38158381-C-A
chrX	25333197	25333243	seqA,12:38158381-C-A,12,38158381,T,G:4-50	42	95.7	4	50	46	12:38158381-C-A
chrX	25334278	25334324	seqA,12:38158381-C-A,12,38158381,T,G:4-50	42	95.7	4	50	46	12:38158381-C-A
chrX	44283801	44283847	seqA,12:38158381-C-A,12,38158381,T,G:4-50	42	95.7	4	50	46	12:38158381-C-A
chrX	44845885	44845931	seqA,12:38158381-C-A,12,38158381,T,G:4-50	42	95.7	4	50	46	12:38158381-C-A
chrX	45915019	45915065	seqA,12:38158381-C-A,12,38158381,T,G:4-50	42	95.7	4	50	46	12:38158381-C-A
chrX	56016863	56016909	seqA,12:38158381-C-A,12,38158381,T,G:4-50	42	95.7	4	50	46	12:38158381-C-A
chrX	56978400	56978446	seqA,12:38158381-C-A,12,38158381,T,G:4-50	42	95.7	4	50	46	12:38158381-C-A
chrX	62314953	62314999	seqA,12:38158381-C-A,12,38158381,T,G:4-50	42	95.7	4	50	46	12:38158381-C-A
chrX	66926719	66926765	seqA,12:38158381-C-A,12,38158381,T,G:4-50	42	95.7	4	50	46	12:38158381-C-A
chrX	71019780	71019826	seqA,12:38158381-C-A,12,38158381,T,G:4-50	42	95.7	4	50	46	12:38158381-C-A
chrX	75943669	75943715	seqA,12:38158381-C-A,12,38158381,T,G:4-50	42	95.7	4	50	46	12:38158381-C-A
chrX	95603595	95603641	seqA,12:38158381-C-A,12,38158381,T,G:4-50	42	95.7	4	50	46	12:38158381-C-A
chrX	103284668	103284714	seqA,12:38158381-C-A,12,38158381,T,G:4-50	42	95.7	4	50	46	12:38158381-C-A
chrX	105436764	105436810	seqA,12:38158381-C-A,12,38158381,T,G:4-50	42	95.7	4	50	46	12:38158381-C-A
chrY	6497568	6497614	seqA,12:38158381-C-A,12,38158381,T,G:4-50	42	95.7	4	50	46	12:38158381-C-A
chrY	6723210	6723256	seqA,12:38158381-C-A,12,38158381,T,G:4-50	42	95.7	4	50	46	12:38158381-C-A
chrY	8064377	8064423	seqA,12:38158381-C-A,12,38158381,T,G:4-50	42	95.7	4	50	46	12:38158381-C-A
chrY	9497494	9497540	seqA,12:38158381-C-A,12,38158381,T,G:4-50	42	95.7	4	50	46	12:38158381-C-A
chrY	14684361	14684407	seqA,12:38158381-C-A,12,38158381,T,G:4-50	42	95.7	4	50	46	12:38158381-C-A
chrY	16216895	16216941	seqA,12:38158381-C-A,12,38158381,T,G:4-50	42	95.7	4	50	46	12:38158381-C-A
chrY	19426389	19426435	seqA,12:38158381-C-A,12,38158381,T,G:4-50	42	95.7	4	50	46	12:38158381-C-A
chrY	21058523	21058569	seqA,12:38158381-C-A,12,38158381,T,G:4-50	42	95.7	4	50	46	12:38158381-C-A
chrY	22532626	22532672	seqA,12:38158381-C-A,12,38158381,T,G:4-50	42	95.7	4	50	46	12:38158381-C-A
chrY	22637859	22637905	seqA,12:38158381-C-A,12,38158381,T,G:4-50	42	95.7	4	50	46	12:38158381-C-A
chrY	22641828	22641874	seqA,12:38158381-C-A,12,38158381,T,G:4-50	42	95.7	4	50	46	12:38158381-C-A
chrY	23519159	23519205	seqA,12:38158381-C-A,12,38158381,T,G:4-50	42	95.7	4	50	46	12:38158381-C-A
chrY	27518597	27518643	seqA,12:38158381-C-A,12,38158381,T,G:4-50	42	95.7	4	50	46	12:38158381-C-A
chrY	3314344	3314390	seqA,12:38158381-C-A,12,38158381,T,G:4-50	40	93.5	4	50	46	12:38158381-C-A
chrY	7298597	7298643	seqA,12:38158381-C-A,12,38158381,T,G:4-50	40	93.5	4	50	46	12:38158381-C-A
chrY	9781482	9781528	seqA,12:38158381-C-A,12,38158381,T,G:4-50	40	93.5	4	50	46	12:38158381-C-A
chrX	7936398	7936444	seqA,12:38158381-C-A,12,38158381,T,G:4-50	42	95.7	4	50	46	12:38158381-C-A
chrX	34436010	34436056	seqA,12:38158381-C-A,12,38158381,T,G:4-50	42	95.7	4	50	46	12:38158381-C-A
chrX	42750341	42750387	seqA,12:38158381-C-A,12,38158381,T,G:4-50	42	95.7	4	50	46	12:38158381-C-A
chrX	57496419	57496465	seqA,12:38158381-C-A,12,38158381,T,G:4-50	42	95.7	4	50	46	12:38158381-C-A
chrX	58137411	58137457	seqA,12:38158381-C-A,12,38158381,T,G:4-50	42	95.7	4	50	46	12:38158381-C-A
chrX	67388232	67388278	seqA,12:38158381-C-A,12,38158381,T,G:4-50	42	95.7	4	50	46	12:38158381-C-A
chrX	72733630	72733676	seqA,12:38158381-C-A,12,38158381,T,G:4-50	42	95.7	4	50	46	12:38158381-C-A
chrX	73934666	73934712	seqA,12:38158381-C-A,12,38158381,T,G:4-50	42	95.7	4	50	46	12:38158381-C-A
chrX	74104868	74104914	seqA,12:38158381-C-A,12,38158381,T,G:4-50	42	95.7	4	50	46	12:38158381-C-A
chrX	78752185	78752231	seqA,12:38158381-C-A,12,38158381,T,G:4-50	42	95.7	4	50	46	12:38158381-C-A
chrX	82664959	82665005	seqA,12:38158381-C-A,12,38158381,T,G:4-50	42	95.7	4	50	46	12:38158381-C-A
chrX	86374062	86374108	seqA,12:38158381-C-A,12,38158381,T,G:4-50	42	95.7	4	50	46	12:38158381-C-A
chrX	88550376	88550422	seqA,12:38158381-C-A,12,38158381,T,G:4-50	42	95.7	4	50	46	12:38158381-C-A
chrX	108298744	108298790	seqA,12:38158381-C-A,12,38158381,T,G:4-50	42	95.7	4	50	46	12:38158381-C-A
chrX	127869596	127869642	seqA,12:38158381-C-A,12,38158381,T,G:4-50	42	95.7	4	50	46	12:38158381-C-A
chrX	130661326	130661372	seqA,12:38158381-C-A,12,38158381,T,G:4-50	42	95.7	4	50	46	12:38158381-C-A
chrY	9908928	9908972	seqA,12:38228436-G-C,0,0,G,C:0-44	36	91.0	0	44	44	12:38228436-G-C
chrY	10044212	10044263	seqA,12:38228436-G-C,0,0,G,C:0-50	37	88.0	0	50	50	12:38228436-G-C
chrY	20386352	20386390	seqA,12:38228436-G-C,0,0,G,C:9-47	32	92.2	9	47	38	12:38228436-G-C
chrY	9916264	9916307	seqA,12:38228436-G-C,0,0,G,C:1-44	34	90.5	1	44	43	12:38228436-G-C
chrY	10053991	10054034	seqA,12:38228436-G-C,0,0,G,C:0-43	31	86.1	0	43	43	12:38228436-G-C
chrY	9913205	9913247	seqA,12:38228436-G-C,0,0,G,C:0-42	30	85.8	0	42	42	12:38228436-G-C
chrY	10041995	10042028	seqA,12:38228436-G-C,0,0,G,C:17-50	29	94.0	17	50	33	12:38228436-G-C
chrY	10043030	10043063	seqA,12:38228436-G-C,0,0,G,C:15-48	29	94.0	15	48	33	12:38228436-G-C
chrY	20366599	20366806	seqA,12:38228436-G-C,0,0,G,C:14-48	33	100.0	14	48	34	12:38228436-G-C
chrY	20411089	20411124	seqA,12:38228436-G-C,0,0,G,C:0-35	29	91.5	0	35	35	12:38228436-G-C
chrY	20408400	20408434	seqA,12:38228436-G-C,0,0,G,C:0-34	28	91.2	0	34	34	12:38228436-G-C
chrY	10041479	10041508	seqA,12:38228436-G-C,0,0,G,C:14-43	27	96.6	14	43	29	12:38228436-G-C
chrY	20392563	20392596	seqA,12:38228436-G-C,0,0,G,C:14-47	27	91.0	14	47	33	12:38228436-G-C
chrY	10043715	10043742	seqA,12:38228436-G-C,0,0,G,C:15-42	25	96.3	15	42	27	12:38228436-G-C
chrY	9914745	9914777	seqA,12:38228436-G-C,0,0,G,C:0-32	24	87.5	0	32	32	12:38228436-G-C
chrY	10055367	10055393	seqA,12:38228436-G-C,0,0,G,C:14-40	24	96.2	14	40	26	12:38228436-G-C
chrX	58387708	58387752	seqA,12:38228436-G-C,0,0,G,C:0-44	38	93.2	0	44	44	12:38228436-G-C
chrX	58472910	58472958	seqA,12:38228436-G-C,0,0,G,C:0-48	38	89.6	0	48	48	12:38228436-G-C
chrX	58373403	58378737	seqA,12:38228436-G-C,0,0,G,C:0-48	43	95.9	0	48	48	12:38228436-G-C
chrX	58386338	58386386	seqA,12:38228436-G-C,0,0,G,C:0-49	39	85.5	0	49	49	12:38228436-G-C
chrX	58503559	58503606	seqA,12:38228436-G-C,0,0,G,C:0-47	37	89.4	0	47	47	12:38228436-G-C
chrX	58428832	58428876	seqA,12:38228436-G-C,0,0,G,C:0-44	36	91.0	0	44	44	12:38228436-G-C
chrX	58431751	58431795	seqA,12:38228436-G-C,0,0,G,C:0-44	36	91.0	0	44	44	12:38228436-G-C
chrX	58474593	58474641	seqA,12:38228436-G-C,0,0,G,C:0-48	36	87.5	0	48	48	12:38228436-G-C
chrX	58485808	58485858	seqA,12:38228436-G-C,0,0,G,C:0-50	36	86.0	0	50	50	12:38228436-G-C
chrX	58497218	58497266	seqA,12:38228436-G-C,0,0,G,C:0-48	36	87.5	0	48	48	12:38228436-G-C
chrX	58518939	58518987	seqA,12:38228436-G-C,0,0,G,C:0-48	36	87.5	0	48	48	12:38228436-G-C
chrX	61787715	61787764	seqA,12:38228436-G-C,0,0,G,C:0-48	37	89.6	0	48	48	12:38228436-G-C
chrX	58368852	58369072	seqA,12:38228436-G-C,0,0,G,C:0-48	39	91.7	0	48	48	12:38228436-G-C
chrX	58374434	58374483	seqA,12:38228436-G-C,0,0,G,C:0-49	35	85.8	0	49	49	12:38228436-G-C
chrX	61909224	61909267	seqA,12:38228436-G-C,0,0,G,C:0-43	35	90.7	0	43	43	12:38228436-G-C
chrX	58330689	58330731	seqA,12:38228436-G-C,0,0,G,C:1-43	34	90.5	1	43	42	12:38228436-G-C
chrY	19793389	19793427	seqA,12:38228436-G-C,0,0,G,C:9-47	32	92.2	9	47	38	12:38228436-G-C
chrY	9923777	9923821	seqA,12:38228436-G-C,0,0,G,C:0-44	30	84.1	0	44	44	12:38228436-G-C
chrY	19813146	19813180	seqA,12:38228436-G-C,0,0,G,C:14-48	30	94.2	14	48	34	12:38228436-G-C
chrY	19768652	19768687	seqA,12:38228436-G-C,0,0,G,C:0-35	29	91.5	0	35	35	12:38228436-G-C
chrY	9925311	9925350	seqA,12:38228436-G-C,0,0,G,C:9-49	33	89.2	9	49	40	12:38228436-G-C
chrY	13127404	13127443	seqA,12:38228436-G-C,0,0,G,C:9-49	30	82.1	9	49	40	12:38228436-G-C
chrY	19771342	19771376	seqA,12:38228436-G-C,0,0,G,C:0-34	28	91.2	0	34	34	12:38228436-G-C
chrY	19814506	19814538	seqA,12:38228436-G-C,0,0,G,C:16-48	28	93.8	16	48	32	12:38228436-G-C
chrY	9918243	9918278	seqA,12:38228436-G-C,0,0,G,C:9-44	27	88.6	9	44	35	12:38228436-G-C
chrY	13135558	13135593	seqA,12:38228436-G-C,0,0,G,C:9-44	27	88.6	9	44	35	12:38228436-G-C
chrY	10050864	10050897	seqA,12:38228436-G-C,0,0,G,C:0-33	25	87.9	0	33	33	12:38228436-G-C
chrY	10082838	10082868	seqA,12:38228436-G-C,0,0,G,C:14-44	24	90.0	14	44	30	12:38228436-G-C
chrY	10083522	10083552	seqA,12:38228436-G-C,0,0,G,C:14-44	24	90.0	14	44	30	12:38228436-G-C
chrY	10085948	10085978	seqA,12:38228436-G-C,0,0,G,C:14-44	24	90.0	14	44	30	12:38228436-G-C
chrY	10093608	10093638	seqA,12:38228436-G-C,0,0,G,C:14-44	24	90.0	14	44	30	12:38228436-G-C
chrY	10094972	10095002	seqA,12:38228436-G-C,0,0,G,C:14-44	24	90.0	14	44	30	12:38228436-G-C
chrX	58441514	58441563	seqA,12:38228436-G-C,0,0,G,C:0-49	41	91.9	0	49	49	12:38228436-G-C
chrX	58442200	58442247	seqA,12:38228436-G-C,0,0,G,C:0-47	41	93.7	0	47	47	12:38228436-G-C
chrX	58434835	58434884	seqA,12:38228436-G-C,0,0,G,C:0-49	39	89.8	0	49	49	12:38228436-G-C
chrX	58437053	58437102	seqA,12:38228436-G-C,0,0,G,C:0-49	39	89.8	0	49	49	12:38228436-G-C
chrX	61916715	61917967	seqA,12:38228436-G-C,0,0,G,C:0-49	44	96.0	0	49	49	12:38228436-G-C
chrX	58404056	58404103	seqA,12:38228436-G-C,0,0,G,C:0-47	37	89.4	0	47	47	12:38228436-G-C
chrX	58489649	58489698	seqA,12:38228436-G-C,0,0,G,C:0-49	37	87.8	0	49	49	12:38228436-G-C
chrX	58402691	58402735	seqA,12:38228436-G-C,0,0,G,C:0-44	36	91.0	0	44	44	12:38228436-G-C
chrX	58460994	58461213	seqA,12:38228436-G-C,0,0,G,C:0-47	40	93.7	0	47	47	12:38228436-G-C
chrX	58454120	58454163	seqA,12:38228436-G-C,0,0,G,C:0-43	35	90.7	0	43	43	12:38228436-G-C
chrX	61941081	61941120	seqA,12:38228436-G-C,0,0,G,C:9-48	35	94.9	9	48	39	12:38228436-G-C
chrX	58399110	58399159	seqA,12:38228436-G-C,0,0,G,C:0-49	38	89.4	0	49	49	12:38228436-G-C
chrX	58359089	58408648	seqA,12:38228436-G-C,0,0,G,C:0-49	42	93.9	0	49	49	12:38228436-G-C
chrX	58452719	58452763	seqA,12:38228436-G-C,0,0,G,C:0-44	34	88.7	0	44	44	12:38228436-G-C
chrX	61947352	61947391	seqA,12:38228436-G-C,0,0,G,C:9-48	33	92.4	9	48	39	12:38228436-G-C
chrX	58458069	58458113	seqA,12:38228436-G-C,0,0,G,C:0-44	32	86.4	0	44	44	12:38228436-G-C
chrY	9908928	9908972	seqB,12:38228436-G-C,0,0,G,C:0-44	36	91.0	0	44	44	12:38228436-G-C
chrY	10044212	10044261	seqB,12:38228436-G-C,0,0,G,C:0-48	37	89.6	0	48	48	12:38228436-G-C
chrY	20386352	20386390	seqB,12:38228436-G-C,0,0,G,C:9-47	32	92.2	9	47	38	12:38228436-G-C
chrY	9916264	9916307	seqB,12:38228436-G-C,0,0,G,C:1-44	34	90.5	1	44	43	12:38228436-G-C
chrY	10053991	10054034	seqB,12:38228436-G-C,0,0,G,C:0-43	31	86.1	0	43	43	12:38228436-G-C
chrY	9913205	9913247	seqB,12:38228436-G-C,0,0,G,C:0-42	30	85.8	0	42	42	12:38228436-G-C
chrY	10043030	10043065	seqB,12:38228436-G-C,0,0,G,C:15-50	29	91.5	15	50	35	12:38228436-G-C
chrY	20366599	20366808	seqB,12:38228436-G-C,0,0,G,C:14-50	33	97.3	14	50	36	12:38228436-G-C
chrY	20411089	20411124	seqB,12:38228436-G-C,0,0,G,C:0-35	29	91.5	0	35	35	12:38228436-G-C
chrY	10041995	10042027	seqB,12:38228436-G-C,0,0,G,C:17-49	28	93.8	17	49	32	12:38228436-G-C
chrY	20408400	20408434	seqB,12:38228436-G-C,0,0,G,C:0-34	28	91.2	0	34	34	12:38228436-G-C
chrY	10041479	10041508	seqB,12:38228436-G-C,0,0,G,C:14-43	27	96.6	14	43	29	12:38228436-G-C
chrY	20392563	20392596	seqB,12:38228436-G-C,0,0,G,C:14-47	27	91.0	14	47	33	12:38228436-G-C
chrY	10043715	10043742	seqB,12:38228436-G-C,0,0,G,C:15-42	25	96.3	15	42	27	12:38228436-G-C
chrY	9914745	9914777	seqB,12:38228436-G-C,0,0,G,C:0-32	24	87.5	0	32	32	12:38228436-G-C
chrY	10055367	10055393	seqB,12:38228436-G-C,0,0,G,C:14-40	24	96.2	14	40	26	12:38228436-G-C
chrX	58386338	58386387	seqB,12:38228436-G-C,0,0,G,C:0-50	40	85.8	0	50	50	12:38228436-G-C
chrX	58387708	58387752	seqB,12:38228436-G-C,0,0,G,C:0-44	38	93.2	0	44	44	12:38228436-G-C
chrX	58472910	58472960	seqB,12:38228436-G-C,0,0,G,C:0-50	38	88.0	0	50	50	12:38228436-G-C
chrX	58373403	58378739	seqB,12:38228436-G-C,0,0,G,C:0-50	43	94.0	0	50	50	12:38228436-G-C
chrX	58503559	58503606	seqB,12:38228436-G-C,0,0,G,C:0-47	37	89.4	0	47	47	12:38228436-G-C
chrX	58374434	58374484	seqB,12:38228436-G-C,0,0,G,C:0-50	36	86.0	0	50	50	12:38228436-G-C
chrX	58428832	58428876	seqB,12:38228436-G-C,0,0,G,C:0-44	36	91.0	0	44	44	12:38228436-G-C
chrX	58431751	58431795	seqB,12:38228436-G-C,0,0,G,C:0-44	36	91.0	0	44	44	12:38228436-G-C
chrX	58474593	58474643	seqB,12:38228436-G-C,0,0,G,C:0-50	36	86.0	0	50	50	12:38228436-G-C
chrX	58497218	58497268	seqB,12:38228436-G-C,0,0,G,C:0-50	36	86.0	0	50	50	12:38228436-G-C
chrX	58518939	58518989	seqB,12:38228436-G-C,0,0,G,C:0-50	36	86.0	0	50	50	12:38228436-G-C
chrX	61787715	61787764	seqB,12:38228436-G-C,0,0,G,C:0-48	37	89.6	0	48	48	12:38228436-G-C
chrX	61905511	61905561	seqB,12:38228436-G-C,0,0,G,C:0-50	36	86.0	0	50	50	12:38228436-G-C
chrX	58368852	58369072	seqB,12:38228436-G-C,0,0,G,C:0-48	39	91.7	0	48	48	12:38228436-G-C
chrX	58485808	58485857	seqB,12:38228436-G-C,0,0,G,C:0-49	35	85.8	0	49	49	12:38228436-G-C
chrX	61909224	61909267	seqB,12:38228436-G-C,0,0,G,C:0-43	35	90.7	0	43	43	12:38228436-G-C
chrY	19793389	19793427	seqB,12:38228436-G-C,0,0,G,C:9-47	32	92.2	9	47	38	12:38228436-G-C
chrY	9923777	9923821	seqB,12:38228436-G-C,0,0,G,C:0-44	30	84.1	0	44	44	12:38228436-G-C
chrY	19813144	19813180	seqB,12:38228436-G-C,0,0,G,C:14-50	30	91.7	14	50	36	12:38228436-G-C
chrY	13127403	13127443	seqB,12:38228436-G-C,0,0,G,C:9-50	31	82.5	9	50	41	12:38228436-G-C
chrY	19768652	19768687	seqB,12:38228436-G-C,0,0,G,C:0-35	29	91.5	0	35	35	12:38228436-G-C
chrY	9925311	9925350	seqB,12:38228436-G-C,0,0,G,C:9-49	33	89.2	9	49	40	12:38228436-G-C
chrY	19771342	19771376	seqB,12:38228436-G-C,0,0,G,C:0-34	28	91.2	0	34	34	12:38228436-G-C
chrY	19814504	19814538	seqB,12:38228436-G-C,0,0,G,C:16-50	28	91.2	16	50	34	12:38228436-G-C
chrY	9918243	9918278	seqB,12:38228436-G-C,0,0,G,C:9-44	27	88.6	9	44	35	12:38228436-G-C
chrY	13135558	13135593	seqB,12:38228436-G-C,0,0,G,C:9-44	27	88.6	9	44	35	12:38228436-G-C
chrY	10050864	10050897	seqB,12:38228436-G-C,0,0,G,C:0-33	25	87.9	0	33	33	12:38228436-G-C
chrY	10082838	10082868	seqB,12:38228436-G-C,0,0,G,C:14-44	24	90.0	14	44	30	12:38228436-G-C
chrY	10083522	10083552	seqB,12:38228436-G-C,0,0,G,C:14-44	24	90.0	14	44	30	12:38228436-G-C
chrY	10085948	10085978	seqB,12:38228436-G-C,0,0,G,C:14-44	24	90.0	14	44	30	12:38228436-G-C
chrY	10093608	10093638	seqB,12:38228436-G-C,0,0,G,C:14-44	24	90.0	14	44	30	12:38228436-G-C
chrY	10094972	10095002	seqB,12:38228436-G-C,0,0,G,C:14-44	24	90.0	14	44	30	12:38228436-G-C
chrX	58441513	58441563	seqB,12:38228436-G-C,0,0,G,C:0-50	42	92.0	0	50	50	12:38228436-G-C
chrX	58442200	58442247	seqB,12:38228436-G-C,0,0,G,C:0-47	41	93.7	0	47	47	12:38228436-G-C
chrX	58437052	58437102	seqB,12:38228436-G-C,0,0,G,C:0-50	40	90.0	0	50	50	12:38228436-G-C
chrX	61916715	61917967	seqB,12:38228436-G-C,0,0,G,C:0-49	44	96.0	0	49	49	12:38228436-G-C
chrX	58489648	58489698	seqB,12:38228436-G-C,0,0,G,C:0-50	38	88.0	0	50	50	12:38228436-G-C
chrX	58404056	58404103	seqB,12:38228436-G-C,0,0,G,C:0-47	37	89.4	0	47	47	12:38228436-G-C
chrX	58446319	58451054	seqB,12:38228436-G-C,0,0,G,C:0-50	43	94.0	0	50	50	12:38228436-G-C
chrX	58402691	58402735	seqB,12:38228436-G-C,0,0,G,C:0-44	36	91.0	0	44	44	12:38228436-G-C
chrX	58460994	58461213	seqB,12:38228436-G-C,0,0,G,C:0-47	40	93.7	0	47	47	12:38228436-G-C
chrX	58470961	58471010	seqB,12:38228436-G-C,0,0,G,C:0-50	38	83.7	0	50	50	12:38228436-G-C
chrX	58399109	58399159	seqB,12:38228436-G-C,0,0,G,C:0-50	39	89.6	0	50	50	12:38228436-G-C
chrX	58359088	58408648	seqB,12:38228436-G-C,0,0,G,C:0-50	43	94.0	0	50	50	12:38228436-G-C
chrX	58454120	58454163	seqB,12:38228436-G-C,0,0,G,C:0-43	35	90.7	0	43	43	12:38228436-G-C
chrX	61941079	61941120	seqB,12:38228436-G-C,0,0,G,C:9-50	35	92.7	9	50	41	12:38228436-G-C
chrX	58452719	58452763	seqB,12:38228436-G-C,0,0,G,C:0-44	34	88.7	0	44	44	12:38228436-G-C
chrX	58360269	58360310	seqB,12:38228436-G-C,0,0,G,C:9-50	33	90.3	9	50	41	12:38228436-G-C
chrX	58369550	58369592	seqA,12:38242265-A-T,12,38242265,A,T:0-42	34	90.5	0	42	42	12:38242265-A-T
chrX	61939192	61939224	seqA,12:38242265-A-T,12,38242265,A,T:1-33	28	93.8	1	33	32	12:38242265-A-T
chrX	58369550	58369592	seqB,12:38242265-A-T,12,38242265,A,T:0-42	34	90.5	0	42	42	12:38242265-A-T
chrX	61939192	61939224	seqB,12:38242265-A-T,12,38242265,A,T:1-33	28	93.8	1	33	32	12:38242265-A-T
chrY	10041006	10041056	seqA,12:38253248-A-G,12,38253248,T,C:0-50	40	90.0	0	50	50	12:38253248-A-G
chrY	10055385	10055435	seqA,12:38253248-A-G,12,38253248,T,C:0-50	38	88.0	0	50	50	12:38253248-A-G
chrY	10040846	10040884	seqA,12:38253248-A-G,12,38253248,T,C:12-50	36	97.4	12	50	38	12:38253248-A-G
chrY	10044774	10044806	seqA,12:38253248-A-G,12,38253248,T,C:18-50	30	96.9	18	50	32	12:38253248-A-G
chrY	10043236	10043268	seqA,12:38253248-A-G,12,38253248,T,C:18-50	30	96.9	18	50	32	12:38253248-A-G
chrY	10042370	10042401	seqA,12:38253248-A-G,12,38253248,T,C:19-50	29	96.8	19	50	31	12:38253248-A-G
chrY	10045189	10045213	seqA,12:38253248-A-G,12,38253248,T,C:26-50	24	100.0	26	50	24	12:38253248-A-G
chrY	10044090	10044117	seqA,12:38253248-A-G,12,38253248,T,C:16-44	26	88.9	16	44	28	12:38253248-A-G
chrY	10041523	10041547	seqA,12:38253248-A-G,12,38253248,T,C:26-50	24	100.0	26	50	24	12:38253248-A-G
chrY	9911724	9911748	seqA,12:38253248-A-G,12,38253248,T,C:26-50	22	95.9	26	50	24	12:38253248-A-G
chrX	61908117	61908166	seqA,12:38253248-A-G,12,38253248,T,C:1-50	41	91.9	1	50	49	12:38253248-A-G
chrX	61909084	61909134	seqA,12:38253248-A-G,12,38253248,T,C:0-50	40	90.0	0	50	50	12:38253248-A-G
chrX	58472942	58472992	seqA,12:38253248-A-G,12,38253248,T,C:0-50	38	88.0	0	50	50	12:38253248-A-G
chrX	58497078	58497128	seqA,12:38253248-A-G,12,38253248,T,C:0-50	38	88.0	0	50	50	12:38253248-A-G
chrX	58503243	58503293	seqA,12:38253248-A-G,12,38253248,T,C:0-50	38	88.0	0	50	50	12:38253248-A-G
chrX	58519316	58519366	seqA,12:38253248-A-G,12,38253248,T,C:0-50	38	88.0	0	50	50	12:38253248-A-G
chrX	61893528	61894779	seqA,12:38253248-A-G,12,38253248,T,C:0-50	43	94.0	0	50	50	12:38253248-A-G
chrX	61902635	61902685	seqA,12:38253248-A-G,12,38253248,T,C:0-50	38	88.0	0	50	50	12:38253248-A-G
chrX	58472426	58472476	seqA,12:38253248-A-G,12,38253248,T,C:0-50	36	86.0	0	50	50	12:38253248-A-G
chrX	58473942	58473992	seqA,12:38253248-A-G,12,38253248,T,C:0-50	36	86.0	0	50	50	12:38253248-A-G
chrX	58478405	58478455	seqA,12:38253248-A-G,12,38253248,T,C:0-50	36	86.0	0	50	50	12:38253248-A-G
chrX	58484810	58484860	seqA,12:38253248-A-G,12,38253248,T,C:0-50	36	86.0	0	50	50	12:38253248-A-G
chrX	58552111	58552149	seqA,12:38253248-A-G,12,38253248,T,C:12-50	36	97.4	12	50	38	12:38253248-A-G
chrX	61910631	61910681	seqA,12:38253248-A-G,12,38253248,T,C:0-50	36	86.0	0	50	50	12:38253248-A-G
chrX	58388084	58388134	seqA,12:38253248-A-G,12,38253248,T,C:0-50	34	84.0	0	50	50	12:38253248-A-G
chrX	58483951	58484001	seqA,12:38253248-A-G,12,38253248,T,C:0-50	34	84.0	0	50	50	12:38253248-A-G
chrY	10056749	10056799	seqA,12:38253248-A-G,12,38253248,T,C:0-50	40	90.0	0	50	50	12:38253248-A-G
chrY	10056230	10056285	seqA,12:38253248-A-G,12,38253248,T,C:0-50	41	92.0	0	50	50	12:38253248-A-G
chrY	10057093	10057143	seqA,12:38253248-A-G,12,38253248,T,C:0-50	38	88.0	0	50	50	12:38253248-A-G
chrY	9919918	9919942	seqA,12:38253248-A-G,12,38253248,T,C:26-50	24	100.0	26	50	24	12:38253248-A-G
chrY	10047905	10047928	seqA,12:38253248-A-G,12,38253248,T,C:27-50	23	100.0	27	50	23	12:38253248-A-G
chrY	13112566	13112765	seqA,12:38253248-A-G,12,38253248,T,C:23-50	26	100.0	23	50	27	12:38253248-A-G
chrX	58488715	58488764	seqA,12:38253248-A-G,12,38253248,T,C:1-50	41	91.9	1	50	49	12:38253248-A-G
chrX	58471100	58471150	seqA,12:38253248-A-G,12,38253248,T,C:0-50	40	90.0	0	50	50	12:38253248-A-G
chrX	61918487	61918537	seqA,12:38253248-A-G,12,38253248,T,C:0-50	40	90.0	0	50	50	12:38253248-A-G
chrX	61913592	61913642	seqA,12:38253248-A-G,12,38253248,T,C:0-50	38	88.0	0	50	50	12:38253248-A-G
chrX	61915995	61916045	seqA,12:38253248-A-G,12,38253248,T,C:0-50	38	88.0	0	50	50	12:38253248-A-G
chrX	61912907	61912956	seqA,12:38253248-A-G,12,38253248,T,C:0-50	40	89.2	0	50	50	12:38253248-A-G
chrX	61914965	61915015	seqA,12:38253248-A-G,12,38253248,T,C:0-50	36	86.0	0	50	50	12:38253248-A-G
chrX	61917713	61917763	seqA,12:38253248-A-G,12,38253248,T,C:0-50	36	86.0	0	50	50	12:38253248-A-G
chrX	58405053	58405103	seqA,12:38253248-A-G,12,38253248,T,C:0-50	34	84.0	0	50	50	12:38253248-A-G
chrX	58490890	58490940	seqA,12:38253248-A-G,12,38253248,T,C:0-50	34	84.0	0	50	50	12:38253248-A-G
chrX	58362495	58362545	seqA,12:38253248-A-G,12,38253248,T,C:0-50	32	82.0	0	50	50	12:38253248-A-G
chrX	58444403	58444453	seqA,12:38253248-A-G,12,38253248,T,C:0-50	32	82.0	0	50	50	12:38253248-A-G
chrX	61725884	61725922	seqA,12:38253248-A-G,12,38253248,T,C:12-50	32	92.2	12	50	38	12:38253248-A-G
chrX	58559699	58559731	seqA,12:38253248-A-G,12,38253248,T,C:18-50	30	96.9	18	50	32	12:38253248-A-G
chrX	61735594	61735626	seqA,12:38253248-A-G,12,38253248,T,C:18-50	30	96.9	18	50	32	12:38253248-A-G
chrX	61736273	61736305	seqA,12:38253248-A-G,12,38253248,T,C:18-50	30	96.9	18	50	32	12:38253248-A-G
chrY	10056758	10056808	seqA,12:38256500-T-C,12,38256500,T,C:0-50	34	84.0	0	50	50	12:38256500-T-C
chrY	10057102	10057152	seqA,12:38256500-T-C,12,38256500,T,C:0-50	32	82.0	0	50	50	12:38256500-T-C
chrY	10059484	10059534	seqA,12:38256500-T-C,12,38256500,T,C:0-50	30	80.0	0	50	50	12:38256500-T-C
chrY	10056068	10056118	seqA,12:38256500-T-C,12,38256500,T,C:0-50	30	80.0	0	50	50	12:38256500-T-C
chrY	10048086	10048478	seqA,12:38256500-T-C,12,38256500,T,C:0-50	40	95.6	0	50	50	12:38256500-T-C
chrY	10063118	10063272	seqA,12:38256500-T-C,12,38256500,T,C:19-50	30	100.0	19	50	31	12:38256500-T-C
chrY	10051853	10052006	seqA,12:38256500-T-C,12,38256500,T,C:19-50	30	100.0	19	50	31	12:38256500-T-C
chrX	58489625	58489675	seqA,12:38256500-T-C,12,38256500,T,C:0-50	38	88.0	0	50	50	12:38256500-T-C
chrX	58454090	58454140	seqA,12:38256500-T-C,12,38256500,T,C:0-50	32	82.0	0	50	50	12:38256500-T-C
chrX	61914974	61915024	seqA,12:38256500-T-C,12,38256500,T,C:0-50	32	82.0	0	50	50	12:38256500-T-C
chrX	61915318	61915368	seqA,12:38256500-T-C,12,38256500,T,C:0-50	32	82.0	0	50	50	12:38256500-T-C
chrX	61916004	61916054	seqA,12:38256500-T-C,12,38256500,T,C:0-50	32	82.0	0	50	50	12:38256500-T-C
chrX	61916691	61916741	seqA,12:38256500-T-C,12,38256500,T,C:0-50	32	82.0	0	50	50	12:38256500-T-C
chrX	61918496	61918546	seqA,12:38256500-T-C,12,38256500,T,C:0-50	32	82.0	0	50	50	12:38256500-T-C
chrX	58445783	58445833	seqA,12:38256500-T-C,12,38256500,T,C:0-50	30	80.0	0	50	50	12:38256500-T-C
chrX	58471109	58471159	seqA,12:38256500-T-C,12,38256500,T,C:0-50	30	80.0	0	50	50	12:38256500-T-C
chrX	58489068	58489118	seqA,12:38256500-T-C,12,38256500,T,C:0-50	30	80.0	0	50	50	12:38256500-T-C
chrX	61917378	61918116	seqA,12:38256500-T-C,12,38256500,T,C:0-50	41	97.8	0	50	50	12:38256500-T-C
chrX	61912916	61912965	seqA,12:38256500-T-C,12,38256500,T,C:0-50	35	89.8	0	50	50	12:38256500-T-C
chrX	58362504	58362554	seqA,12:38256500-T-C,12,38256500,T,C:0-50	28	78.0	0	50	50	12:38256500-T-C
chrX	58445439	58445489	seqA,12:38256500-T-C,12,38256500,T,C:0-50	26	76.0	0	50	50	12:38256500-T-C
chrX	58400283	58400332	seqA,12:38256500-T-C,12,38256500,T,C:0-49	25	75.6	0	49	49	12:38256500-T-C
chrX	58097416	58097442	seqA,12:38256500-T-C,12,38256500,T,C:24-50	24	96.2	24	50	26	12:38256500-T-C
chrY	10042001	10042051	seqA,12:38256500-T-C,12,38256500,T,C:0-50	40	90.0	0	50	50	12:38256500-T-C
chrY	10044406	10044455	seqA,12:38256500-T-C,12,38256500,T,C:1-50	35	85.8	1	50	49	12:38256500-T-C
chrY	10041488	10041538	seqA,12:38256500-T-C,12,38256500,T,C:0-50	34	84.0	0	50	50	12:38256500-T-C
chrY	10040825	10040875	seqA,12:38256500-T-C,12,38256500,T,C:0-50	34	84.0	0	50	50	12:38256500-T-C
chrY	10043038	10043259	seqA,12:38256500-T-C,12,38256500,T,C:0-50	34	94.8	0	50	50	12:38256500-T-C
chrX	61891977	61892027	seqA,12:38256500-T-C,12,38256500,T,C:0-50	42	92.0	0	50	50	12:38256500-T-C
chrX	61894893	61894942	seqA,12:38256500-T-C,12,38256500,T,C:0-49	41	91.9	0	49	49	12:38256500-T-C
chrX	58507148	58507198	seqA,12:38256500-T-C,12,38256500,T,C:0-50	40	90.0	0	50	50	12:38256500-T-C
chrX	58526632	58526682	seqA,12:38256500-T-C,12,38256500,T,C:0-50	40	90.0	0	50	50	12:38256500-T-C
chrX	58473933	58473983	seqA,12:38256500-T-C,12,38256500,T,C:0-50	38	88.0	0	50	50	12:38256500-T-C
chrX	58484973	58485023	seqA,12:38256500-T-C,12,38256500,T,C:0-50	38	88.0	0	50	50	12:38256500-T-C
chrX	58503234	58503284	seqA,12:38256500-T-C,12,38256500,T,C:0-50	38	88.0	0	50	50	12:38256500-T-C
chrX	61905534	61905584	seqA,12:38256500-T-C,12,38256500,T,C:0-50	38	88.0	0	50	50	12:38256500-T-C
chrX	58483770	58483992	seqA,12:38256500-T-C,12,38256500,T,C:0-50	41	92.0	0	50	50	12:38256500-T-C
chrX	58472933	58472983	seqA,12:38256500-T-C,12,38256500,T,C:0-50	36	86.0	0	50	50	12:38256500-T-C
chrX	58478396	58478446	seqA,12:38256500-T-C,12,38256500,T,C:0-50	36	86.0	0	50	50	12:38256500-T-C
chrX	58479251	58479301	seqA,12:38256500-T-C,12,38256500,T,C:0-50	36	86.0	0	50	50	12:38256500-T-C
chrX	58523056	58523104	seqA,12:38256500-T-C,12,38256500,T,C:2-50	36	87.5	2	50	48	12:38256500-T-C
chrX	61892149	61892199	seqA,12:38256500-T-C,12,38256500,T,C:0-50	36	86.0	0	50	50	12:38256500-T-C
chrX	61904000	61904050	seqA,12:38256500-T-C,12,38256500,T,C:0-50	36	86.0	0	50	50	12:38256500-T-C
chrX	61905878	61905928	seqA,12:38256500-T-C,12,38256500,T,C:0-50	36	86.0	0	50	50	12:38256500-T-C
chrY	8812773	8812823	seqA,12:38290610-T-C,12,38290610,A,G:0-50	42	92.0	0	50	50	12:38290610-T-C
chrY	4091006	4091056	seqA,12:38290610-T-C,12,38290610,A,G:0-50	40	90.0	0	50	50	12:38290610-T-C
chrY	7119287	7119337	seqA,12:38290610-T-C,12,38290610,A,G:0-50	40	90.0	0	50	50	12:38290610-T-C
chrY	8344202	8344252	seqA,12:38290610-T-C,12,38290610,A,G:0-50	40	90.0	0	50	50	12:38290610-T-C
chrY	13977511	13977561	seqA,12:38290610-T-C,12,38290610,A,G:0-50	40	90.0	0	50	50	12:38290610-T-C
chrY	16815731	16815781	seqA,12:38290610-T-C,12,38290610,A,G:0-50	40	90.0	0	50	50	12:38290610-T-C
chrY	20355082	20355132	seqA,12:38290610-T-C,12,38290610,A,G:0-50	40	90.0	0	50	50	12:38290610-T-C
chrY	24687157	24687207	seqA,12:38290610-T-C,12,38290610,A,G:0-50	40	90.0	0	50	50	12:38290610-T-C
chrY	28107306	28107356	seqA,12:38290610-T-C,12,38290610,A,G:0-50	40	90.0	0	50	50	12:38290610-T-C
chrY	59265066	59265116	seqA,12:38290610-T-C,12,38290610,A,G:0-50	40	90.0	0	50	50	12:38290610-T-C
chrY	20118777	20118826	seqA,12:38290610-T-C,12,38290610,A,G:0-49	39	89.8	0	49	49	12:38290610-T-C
chrY	24995071	24995121	seqA,12:38290610-T-C,12,38290610,A,G:0-50	38	88.0	0	50	50	12:38290610-T-C
chrY	27307639	27307671	seqA,12:38290610-T-C,12,38290610,A,G:18-50	28	93.8	18	50	32	12:38290610-T-C
chrY	22984599	22984631	seqA,12:38290610-T-C,12,38290610,A,G:18-50	28	93.8	18	50	32	12:38290610-T-C
chrY	22592120	22592152	seqA,12:38290610-T-C,12,38290610,A,G:18-50	28	93.8	18	50	32	12:38290610-T-C
chrY	16684189	16684216	seqA,12:38290610-T-C,12,38290610,A,G:23-50	25	96.3	23	50	27	12:38290610-T-C
chrX	25136949	25136999	seqA,12:38290610-T-C,12,38290610,A,G:0-50	42	92.0	0	50	50	12:38290610-T-C
chrX	43435553	43435603	seqA,12:38290610-T-C,12,38290610,A,G:0-50	42	92.0	0	50	50	12:38290610-T-C
chrX	62158391	62158441	seqA,12:38290610-T-C,12,38290610,A,G:0-50	42	92.0	0	50	50	12:38290610-T-C
chrX	140654630	140654680	seqA,12:38290610-T-C,12,38290610,A,G:0-50	42	92.0	0	50	50	12:38290610-T-C
chrX	3192972	3193022	seqA,12:38290610-T-C,12,38290610,A,G:0-50	40	90.0	0	50	50	12:38290610-T-C
chrX	13152127	13152177	seqA,12:38290610-T-C,12,38290610,A,G:0-50	40	90.0	0	50	50	12:38290610-T-C
chrX	25427802	25427852	seqA,12:38290610-T-C,12,38290610,A,G:0-50	40	90.0	0	50	50	12:38290610-T-C
chrX	29197401	29197451	seqA,12:38290610-T-C,12,38290610,A,G:0-50	40	90.0	0	50	50	12:38290610-T-C
chrX	32424057	32424107	seqA,12:38290610-T-C,12,38290610,A,G:0-50	40	90.0	0	50	50	12:38290610-T-C
chrX	36249417	36249467	seqA,12:38290610-T-C,12,38290610,A,G:0-50	40	90.0	0	50	50	12:38290610-T-C
chrX	36484967	36485017	seqA,12:38290610-T-C,12,38290610,A,G:0-50	40	90.0	0	50	50	12:38290610-T-C
chrX	37489391	37489441	seqA,12:38290610-T-C,12,38290610,A,G:0-50	40	90.0	0	50	50	12:38290610-T-C
chrX	42063107	42063157	seqA,12:38290610-T-C,12,38290610,A,G:0-50	40	90.0	0	50	50	12:38290610-T-C
chrX	46271012	46271062	seqA,12:38290610-T-C,12,38290610,A,G:0-50	40	90.0	0	50	50	12:38290610-T-C
chrX	49386351	49386401	seqA,12:38290610-T-C,12,38290610,A,G:0-50	40	90.0	0	50	50	12:38290610-T-C
chrX	54146837	54146887	seqA,12:38290610-T-C,12,38290610,A,G:0-50	40	90.0	0	50	50	12:38290610-T-C
chrY	18142209	18142259	seqA,12:38290610-T-C,12,38290610,A,G:0-50	42	92.0	0	50	50	12:38290610-T-C
chrY	19427930	19427980	seqA,12:38290610-T-C,12,38290610,A,G:0-50	42	92.0	0	50	50	12:38290610-T-C
chrY	3315879	3315929	seqA,12:38290610-T-C,12,38290610,A,G:0-50	40	90.0	0	50	50	12:38290610-T-C
chrY	4738814	4738864	seqA,12:38290610-T-C,12,38290610,A,G:0-50	40	90.0	0	50	50	12:38290610-T-C
chrY	15120570	15120620	seqA,12:38290610-T-C,12,38290610,A,G:0-50	40	90.0	0	50	50	12:38290610-T-C
chrY	19028345	19028395	seqA,12:38290610-T-C,12,38290610,A,G:0-50	40	90.0	0	50	50	12:38290610-T-C
chrY	22016274	22016324	seqA,12:38290610-T-C,12,38290610,A,G:0-50	40	90.0	0	50	50	12:38290610-T-C
chrY	22534165	22534215	seqA,12:38290610-T-C,12,38290610,A,G:0-50	40	90.0	0	50	50	12:38290610-T-C
chrY	23229910	23229960	seqA,12:38290610-T-C,12,38290610,A,G:0-50	40	90.0	0	50	50	12:38290610-T-C
chrY	27857660	27857710	seqA,12:38290610-T-C,12,38290610,A,G:0-50	40	90.0	0	50	50	12:38290610-T-C
chrY	28373925	28373975	seqA,12:38290610-T-C,12,38290610,A,G:0-50	40	90.0	0	50	50	12:38290610-T-C
chrY	14166705	14166755	seqA,12:38290610-T-C,12,38290610,A,G:0-50	38	88.0	0	50	50	12:38290610-T-C
chrY	18001602	18001652	seqA,12:38290610-T-C,12,38290610,A,G:0-50	38	88.0	0	50	50	12:38290610-T-C
chrY	18799485	18799534	seqA,12:38290610-T-C,12,38290610,A,G:0-50	40	87.5	0	50	50	12:38290610-T-C
chrY	19017909	19017959	seqA,12:38290610-T-C,12,38290610,A,G:0-50	38	88.0	0	50	50	12:38290610-T-C
chrY	27333529	27333579	seqA,12:38290610-T-C,12,38290610,A,G:0-50	38	88.0	0	50	50	12:38290610-T-C
chrX	63362796	63362846	seqA,12:38290610-T-C,12,38290610,A,G:0-50	42	92.0	0	50	50	12:38290610-T-C
chrX	95843363	95843413	seqA,12:38290610-T-C,12,38290610,A,G:0-50	42	92.0	0	50	50	12:38290610-T-C
chrX	140114953	140115003	seqA,12:38290610-T-C,12,38290610,A,G:0-50	42	92.0	0	50	50	12:38290610-T-C
chrX	2981770	2981820	seqA,12:38290610-T-C,12,38290610,A,G:0-50	40	90.0	0	50	50	12:38290610-T-C
chrX	10803359	10803409	seqA,12:38290610-T-C,12,38290610,A,G:0-50	40	90.0	0	50	50	12:38290610-T-C
chrX	12493856	12493906	seqA,12:38290610-T-C,12,38290610,A,G:0-50	40	90.0	0	50	50	12:38290610-T-C
chrX	14413364	14413414	seqA,12:38290610-T-C,12,38290610,A,G:0-50	40	90.0	0	50	50	12:38290610-T-C
chrX	20354314	20354364	seqA,12:38290610-T-C,12,38290610,A,G:0-50	40	90.0	0	50	50	12:38290610-T-C
chrX	24355820	24355870	seqA,12:38290610-T-C,12,38290610,A,G:0-50	40	90.0	0	50	50	12:38290610-T-C
chrX	26510274	26510324	seqA,12:38290610-T-C,12,38290610,A,G:0-50	40	90.0	0	50	50	12:38290610-T-C
chrX	27281909	27281959	seqA,12:38290610-T-C,12,38290610,A,G:0-50	40	90.0	0	50	50	12:38290610-T-C
chrX	27781094	27781144	seqA,12:38290610-T-C,12,38290610,A,G:0-50	40	90.0	0	50	50	12:38290610-T-C
chrX	28407780	28407830	seqA,12:38290610-T-C,12,38290610,A,G:0-50	40	90.0	0	50	50	12:38290610-T-C
chrX	29601609	29601659	seqA,12:38290610-T-C,12,38290610,A,G:0-50	40	90.0	0	50	50	12:38290610-T-C
chrX	30031435	30031485	seqA,12:38290610-T-C,12,38290610,A,G:0-50	40	90.0	0	50	50	12:38290610-T-C
chrX	31391210	31391260	seqA,12:38290610-T-C,12,38290610,A,G:0-50	40	90.0	0	50	50	12:38290610-T-C
chrX	137266027	137266048	seqA,12:38365235-C-T,12,38365235,A,G:29-50	21	100.0	29	50	21	12:38365235-C-T
chrY	14397757	14397804	seqA,12:38436107-T-A,0,0,A,T:0-47	35	87.3	0	47	47	12:38436107-T-A
chrY	26387602	26387639	seqA,12:38436107-T-A,0,0,A,T:12-49	33	94.6	12	49	37	12:38436107-T-A
chrY	24219063	24219085	seqA,12:38436107-T-A,0,0,A,T:19-41	22	100.0	19	41	22	12:38436107-T-A
chrX	45301258	45301324	seqA,12:38436107-T-A,0,0,A,T:0-50	47	98.0	0	50	50	12:38436107-T-A
chrX	15928830	15928895	seqA,12:38436107-T-A,0,0,A,T:0-49	46	98.0	0	49	49	12:38436107-T-A
chrX	47915010	47915059	seqA,12:38436107-T-A,0,0,A,T:0-49	43	93.9	0	49	49	12:38436107-T-A
chrX	48083997	48084041	seqA,12:38436107-T-A,0,0,A,T:5-49	40	95.5	5	49	44	12:38436107-T-A
chrX	132538681	132538725	seqA,12:38436107-T-A,0,0,A,T:5-49	40	95.5	5	49	44	12:38436107-T-A
chrX	66961569	66961613	seqA,12:38436107-T-A,0,0,A,T:5-49	40	95.5	5	49	44	12:38436107-T-A
chrX	5824926	5824963	seqA,12:38436107-T-A,0,0,A,T:12-49	33	94.6	12	49	37	12:38436107-T-A
chrX	117536209	117536239	seqA,12:38436107-T-A,0,0,A,T:19-49	30	100.0	19	49	30	12:38436107-T-A
chrX	73662605	73662632	seqA,12:38436107-T-A,0,0,A,T:22-49	27	100.0	22	49	27	12:38436107-T-A
chrX	97469179	97469204	seqA,12:38436107-T-A,0,0,A,T:25-50	25	100.0	25	50	25	12:38436107-T-A
chrX	45537680	45537703	seqA,12:38436107-T-A,0,0,A,T:26-49	23	100.0	26	49	23	12:38436107-T-A
chrX	133331484	133331509	seqA,12:38436107-T-A,0,0,A,T:22-49	24	84.0	22	49	27	12:38436107-T-A
chrY	14645565	14645614	seqA,12:38436107-T-A,0,0,A,T:0-49	45	96.0	0	49	49	12:38436107-T-A
chrY	1831511	1831555	seqA,12:38436107-T-A,0,0,A,T:5-49	42	97.8	5	49	44	12:38436107-T-A
chrY	5973105	5973149	seqA,12:38436107-T-A,0,0,A,T:5-49	40	95.5	5	49	44	12:38436107-T-A
chrY	23315891	23315956	seqA,12:38436107-T-A,0,0,A,T:0-49	42	93.9	0	49	49	12:38436107-T-A
chrY	16906929	16906973	seqA,12:38436107-T-A,0,0,A,T:5-49	38	93.2	5	49	44	12:38436107-T-A
chrY	23779687	23779731	seqA,12:38436107-T-A,0,0,A,T:5-49	38	93.2	5	49	44	12:38436107-T-A
chrY	14771296	14771337	seqA,12:38436107-T-A,0,0,A,T:9-50	37	95.2	9	50	41	12:38436107-T-A
chrY	14693996	14694041	seqA,12:38436107-T-A,0,0,A,T:5-49	37	93.1	5	49	44	12:38436107-T-A
chrY	7092511	7092541	seqA,12:38436107-T-A,0,0,A,T:19-49	30	100.0	19	49	30	12:38436107-T-A
chrY	2185173	2185199	seqA,12:38436107-T-A,0,0,A,T:23-49	24	96.2	23	49	26	12:38436107-T-A
chrY	24659601	24659623	seqA,12:38436107-T-A,0,0,A,T:19-41	22	100.0	19	41	22	12:38436107-T-A
chrY	28133600	28133622	seqA,12:38436107-T-A,0,0,A,T:19-41	20	95.5	19	41	22	12:38436107-T-A
chrX	82030201	82030250	seqA,12:38436107-T-A,0,0,A,T:0-49	47	98.0	0	49	49	12:38436107-T-A
chrX	48975485	48975551	seqA,12:38436107-T-A,0,0,A,T:0-50	47	98.0	0	50	50	12:38436107-T-A
chrX	136686367	136686416	seqA,12:38436107-T-A,0,0,A,T:0-49	43	93.9	0	49	49	12:38436107-T-A
chrX	1881511	1881555	seqA,12:38436107-T-A,0,0,A,T:5-49	42	97.8	5	49	44	12:38436107-T-A
chrX	40419768	40419812	seqA,12:38436107-T-A,0,0,A,T:5-49	40	95.5	5	49	44	12:38436107-T-A
chrX	75388688	75388742	seqA,12:38436107-T-A,0,0,A,T:0-46	43	97.9	0	46	46	12:38436107-T-A
chrX	20020879	20020928	seqA,12:38436107-T-A,0,0,A,T:0-49	39	89.8	0	49	49	12:38436107-T-A
chrX	69897837	69897878	seqA,12:38436107-T-A,0,0,A,T:9-50	39	97.6	9	50	41	12:38436107-T-A
chrX	71680164	71680206	seqA,12:38436107-T-A,0,0,A,T:5-47	38	95.3	5	47	42	12:38436107-T-A
chrX	96515003	96515047	seqA,12:38436107-T-A,0,0,A,T:5-49	38	93.2	5	49	44	12:38436107-T-A
chrX	73154959	73155462	seqA,12:38436107-T-A,0,0,A,T:5-50	40	95.6	5	50	45	12:38436107-T-A
chrX	90343463	90343499	seqA,12:38436107-T-A,0,0,A,T:13-49	34	97.3	13	49	36	12:38436107-T-A
chrX	133404673	133404702	seqA,12:38436107-T-A,0,0,A,T:19-48	29	100.0	19	48	29	12:38436107-T-A
chrX	77061062	77061094	seqA,12:38436107-T-A,0,0,A,T:18-50	28	93.8	18	50	32	12:38436107-T-A
chrX	118963159	118963186	seqA,12:38436107-T-A,0,0,A,T:22-49	27	100.0	22	49	27	12:38436107-T-A
chrX	2235173	2235199	seqA,12:38436107-T-A,0,0,A,T:23-49	24	96.2	23	49	26	12:38436107-T-A
chrY	14397757	14397804	seqB,12:38436107-T-A,0,0,A,T:0-47	35	87.3	0	47	47	12:38436107-T-A
chrY	26387602	26387640	seqB,12:38436107-T-A,0,0,A,T:12-50	34	94.8	12	50	38	12:38436107-T-A
chrY	24219063	24219085	seqB,12:38436107-T-A,0,0,A,T:19-41	22	100.0	19	41	22	12:38436107-T-A
chrX	15928830	15928896	seqB,12:38436107-T-A,0,0,A,T:0-50	47	98.0	0	50	50	12:38436107-T-A
chrX	47915010	47915060	seqB,12:38436107-T-A,0,0,A,T:0-50	44	94.0	0	50	50	12:38436107-T-A
chrX	45301258	45301323	seqB,12:38436107-T-A,0,0,A,T:0-49	46	98.0	0	49	49	12:38436107-T-A
chrX	48083997	48084042	seqB,12:38436107-T-A,0,0,A,T:5-50	41	95.6	5	50	45	12:38436107-T-A
chrX	132538681	132538726	seqB,12:38436107-T-A,0,0,A,T:5-50	41	95.6	5	50	45	12:38436107-T-A
chrX	66961569	66961614	seqB,12:38436107-T-A,0,0,A,T:5-50	41	95.6	5	50	45	12:38436107-T-A
chrX	5824926	5824964	seqB,12:38436107-T-A,0,0,A,T:12-50	34	94.8	12	50	38	12:38436107-T-A
chrX	117536209	117536240	seqB,12:38436107-T-A,0,0,A,T:19-50	31	100.0	19	50	31	12:38436107-T-A
chrX	73662605	73662633	seqB,12:38436107-T-A,0,0,A,T:22-50	28	100.0	22	50	28	12:38436107-T-A
chrX	97469179	97469203	seqB,12:38436107-T-A,0,0,A,T:25-49	24	100.0	25	49	24	12:38436107-T-A
chrX	45537680	45537704	seqB,12:38436107-T-A,0,0,A,T:26-50	24	100.0	26	50	24	12:38436107-T-A
chrX	133331484	133331510	seqB,12:38436107-T-A,0,0,A,T:22-50	25	84.7	22	50	28	12:38436107-T-A
chrY	1831510	1831555	seqB,12:38436107-T-A,0,0,A,T:5-50	43	97.8	5	50	45	12:38436107-T-A
chrY	14645102	14645614	seqB,12:38436107-T-A,0,0,A,T:0-50	47	98.0	0	50	50	12:38436107-T-A
chrY	5973104	5973149	seqB,12:38436107-T-A,0,0,A,T:5-50	41	95.6	5	50	45	12:38436107-T-A
chrY	23315890	23315956	seqB,12:38436107-T-A,0,0,A,T:0-50	43	94.0	0	50	50	12:38436107-T-A
chrY	23779686	23779731	seqB,12:38436107-T-A,0,0,A,T:5-50	39	93.4	5	50	45	12:38436107-T-A
chrY	14771298	14771337	seqB,12:38436107-T-A,0,0,A,T:9-48	37	97.5	9	48	39	12:38436107-T-A
chrY	16906920	16906973	seqB,12:38436107-T-A,0,0,A,T:5-50	40	95.6	5	50	45	12:38436107-T-A
chrY	14693995	14694041	seqB,12:38436107-T-A,0,0,A,T:5-50	38	93.2	5	50	45	12:38436107-T-A
chrY	7092510	7092541	seqB,12:38436107-T-A,0,0,A,T:19-50	31	100.0	19	50	31	12:38436107-T-A
chrY	2185172	2185199	seqB,12:38436107-T-A,0,0,A,T:23-50	25	96.3	23	50	27	12:38436107-T-A
chrY	24659601	24659623	seqB,12:38436107-T-A,0,0,A,T:19-41	22	100.0	19	41	22	12:38436107-T-A
chrY	28133600	28133622	seqB,12:38436107-T-A,0,0,A,T:19-41	20	95.5	19	41	22	12:38436107-T-A
chrX	82030201	82030250	seqB,12:38436107-T-A,0,0,A,T:0-49	47	98.0	0	49	49	12:38436107-T-A
chrX	1881510	1881555	seqB,12:38436107-T-A,0,0,A,T:5-50	43	97.8	5	50	45	12:38436107-T-A
chrX	48975486	48975551	seqB,12:38436107-T-A,0,0,A,T:0-49	46	98.0	0	49	49	12:38436107-T-A
chrX	136686367	136686416	seqB,12:38436107-T-A,0,0,A,T:0-49	43	93.9	0	49	49	12:38436107-T-A
chrX	75388684	75388742	seqB,12:38436107-T-A,0,0,A,T:0-50	45	96.0	0	50	50	12:38436107-T-A
chrX	40419767	40419812	seqB,12:38436107-T-A,0,0,A,T:5-50	41	95.6	5	50	45	12:38436107-T-A
chrX	20020879	20020928	seqB,12:38436107-T-A,0,0,A,T:0-49	39	89.8	0	49	49	12:38436107-T-A
chrX	69897839	69897878	seqB,12:38436107-T-A,0,0,A,T:9-48	39	100.0	9	48	39	12:38436107-T-A
chrX	71680161	71680206	seqB,12:38436107-T-A,0,0,A,T:5-50	39	93.4	5	50	45	12:38436107-T-A
chrX	96515002	96515047	seqB,12:38436107-T-A,0,0,A,T:5-50	39	93.4	5	50	45	12:38436107-T-A
chrX	73155105	73155462	seqB,12:38436107-T-A,0,0,A,T:5-50	40	95.6	5	50	45	12:38436107-T-A
chrX	90343462	90343499	seqB,12:38436107-T-A,0,0,A,T:13-50	35	97.3	13	50	37	12:38436107-T-A
chrX	133404671	133404702	seqB,12:38436107-T-A,0,0,A,T:19-50	29	96.8	19	50	31	12:38436107-T-A
chrX	118963158	118963186	seqB,12:38436107-T-A,0,0,A,T:22-50	28	100.0	22	50	28	12:38436107-T-A
chrX	77061064	77061094	seqB,12:38436107-T-A,0,0,A,T:18-48	28	96.7	18	48	30	12:38436107-T-A
chrX	2235172	2235199	seqB,12:38436107-T-A,0,0,A,T:23-50	25	96.3	23	50	27	12:38436107-T-A
chrY	20463200	20463250	seqA,12:38498959-T-G,12,38498959,T,G:0-50	40	90.0	0	50	50	12:38498959-T-G
chrX	82984895	82984925	seqA,12:38498959-T-G,12,38498959,T,G:1-31	28	96.7	1	31	30	12:38498959-T-G
chrX	143562864	143562889	seqA,12:38498959-T-G,12,38498959,T,G:8-34	24	88.0	8	34	26	12:38498959-T-G
chrY	19716522	19716572	seqA,12:38498959-T-G,12,38498959,T,G:0-50	40	90.0	0	50	50	12:38498959-T-G
chrX	81307385	81307425	seqA,12:38498959-T-G,12,38498959,T,G:1-41	35	94.9	1	41	40	12:38498959-T-G
chrX	86946912	86946948	seqA,12:38498959-T-G,12,38498959,T,G:1-38	33	88.9	1	38	37	12:38498959-T-G
chrX	126992110	126992137	seqA,12:38498959-T-G,12,38498959,T,G:1-28	25	96.3	1	28	27	12:38498959-T-G
chrX	87644664	87644691	seqA,12:38498959-T-G,12,38498959,T,G:1-28	25	96.3	1	28	27	12:38498959-T-G
chrX	76743719	76743746	seqA,12:38498959-T-G,12,38498959,T,G:1-28	25	96.3	1	28	27	12:38498959-T-G
chrX	36515777	36515803	seqA,12:38498959-T-G,12,38498959,T,G:0-26	24	96.2	0	26	26	12:38498959-T-G
chrX	69040283	69040306	seqA,12:38498959-T-G,12,38498959,T,G:1-24	21	95.7	1	24	23	12:38498959-T-G
chrX	19416160	19416196	seqA,12:38515815-A-G,12,38515815,T,C:1-37	30	91.7	1	37	36	12:38515815-A-G
chrX	116705093	116705115	seqA,12:38515815-A-G,12,38515815,T,C:28-50	22	100.0	28	50	22	12:38515815-A-G
chrX	15268845	15268879	seqA,12:38515815-A-G,12,38515815,T,C:4-38	34	100.0	4	38	34	12:38515815-A-G
chrY	20529410	20529460	seqA,12:38574810-G-A,12,38574810,A,G:0-50	44	94.0	0	50	50	12:38574810-G-A
chrY	19650317	19650367	seqA,12:38574810-G-A,12,38574810,A,G:0-50	44	94.0	0	50	50	12:38574810-G-A
chrX	76411879	76411917	seqA,12:38574810-G-A,12,38574810,A,G:0-32	26	93.4	0	32	32	12:38574810-G-A
chrY	59264469	59264519	seqA,12:38747130-G-T,0,0,T,G:0-50	48	98.0	0	50	50	12:38747130-G-T
chrY	4620590	4620640	seqA,12:38747130-G-T,0,0,T,G:0-50	46	96.0	0	50	50	12:38747130-G-T
chrY	4726600	4726650	seqA,12:38747130-G-T,0,0,T,G:0-50	46	96.0	0	50	50	12:38747130-G-T
chrY	6392762	6392812	seqA,12:38747130-G-T,0,0,T,G:0-50	46	96.0	0	50	50	12:38747130-G-T
chrY	9676429	9676479	seqA,12:38747130-G-T,0,0,T,G:0-50	46	96.0	0	50	50	12:38747130-G-T
chrY	15098905	15098955	seqA,12:38747130-G-T,0,0,T,G:0-50	46	96.0	0	50	50	12:38747130-G-T
chrY	17635554	17635604	seqA,12:38747130-G-T,0,0,T,G:0-50	46	96.0	0	50	50	12:38747130-G-T
chrY	17849213	17849263	seqA,12:38747130-G-T,0,0,T,G:0-50	46	96.0	0	50	50	12:38747130-G-T
chrY	20068739	20068789	seqA,12:38747130-G-T,0,0,T,G:0-50	46	96.0	0	50	50	12:38747130-G-T
chrY	25505750	25505800	seqA,12:38747130-G-T,0,0,T,G:0-50	46	96.0	0	50	50	12:38747130-G-T
chrY	27589352	27589402	seqA,12:38747130-G-T,0,0,T,G:0-50	46	96.0	0	50	50	12:38747130-G-T
chrY	4782182	4782231	seqA,12:38747130-G-T,0,0,T,G:0-49	45	96.0	0	49	49	12:38747130-G-T
chrY	28106710	28106759	seqA,12:38747130-G-T,0,0,T,G:1-50	45	96.0	1	50	49	12:38747130-G-T
chrY	14737040	14737090	seqA,12:38747130-G-T,0,0,T,G:0-50	44	94.0	0	50	50	12:38747130-G-T
chrY	14960474	14960524	seqA,12:38747130-G-T,0,0,T,G:0-50	44	94.0	0	50	50	12:38747130-G-T
chrY	16815133	16815183	seqA,12:38747130-G-T,0,0,T,G:0-50	44	94.0	0	50	50	12:38747130-G-T
chrX	11539370	11539420	seqA,12:38747130-G-T,0,0,T,G:0-50	48	98.0	0	50	50	12:38747130-G-T
chrX	37442161	37442211	seqA,12:38747130-G-T,0,0,T,G:0-50	48	98.0	0	50	50	12:38747130-G-T
chrX	79317137	79317187	seqA,12:38747130-G-T,0,0,T,G:0-50	48	98.0	0	50	50	12:38747130-G-T
chrX	155161463	155161513	seqA,12:38747130-G-T,0,0,T,G:0-50	48	98.0	0	50	50	12:38747130-G-T
chrX	3192377	3192427	seqA,12:38747130-G-T,0,0,T,G:0-50	46	96.0	0	50	50	12:38747130-G-T
chrX	7935233	7935283	seqA,12:38747130-G-T,0,0,T,G:0-50	46	96.0	0	50	50	12:38747130-G-T
chrX	10307024	10307074	seqA,12:38747130-G-T,0,0,T,G:0-50	46	96.0	0	50	50	12:38747130-G-T
chrX	10354021	10354071	seqA,12:38747130-G-T,0,0,T,G:0-50	46	96.0	0	50	50	12:38747130-G-T
chrX	11037190	11037240	seqA,12:38747130-G-T,0,0,T,G:0-50	46	96.0	0	50	50	12:38747130-G-T
chrX	12183260	12183310	seqA,12:38747130-G-T,0,0,T,G:0-50	46	96.0	0	50	50	12:38747130-G-T
chrX	13991246	13991296	seqA,12:38747130-G-T,0,0,T,G:0-50	46	96.0	0	50	50	12:38747130-G-T
chrX	14174649	14174699	seqA,12:38747130-G-T,0,0,T,G:0-50	46	96.0	0	50	50	12:38747130-G-T
chrX	14219903	14219953	seqA,12:38747130-G-T,0,0,T,G:0-50	46	96.0	0	50	50	12:38747130-G-T
chrX	14477086	14477136	seqA,12:38747130-G-T,0,0,T,G:0-50	46	96.0	0	50	50	12:38747130-G-T
chrX	14988208	14988258	seqA,12:38747130-G-T,0,0,T,G:0-50	46	96.0	0	50	50	12:38747130-G-T
chrX	17249233	17249283	seqA,12:38747130-G-T,0,0,T,G:0-50	46	96.0	0	50	50	12:38747130-G-T
chrY	16323126	16323176	seqA,12:38747130-G-T,0,0,T,G:0-50	48	98.0	0	50	50	12:38747130-G-T
chrY	6203917	6203967	seqA,12:38747130-G-T,0,0,T,G:0-50	46	96.0	0	50	50	12:38747130-G-T
chrY	9473989	9474039	seqA,12:38747130-G-T,0,0,T,G:0-50	46	96.0	0	50	50	12:38747130-G-T
chrY	14057911	14057961	seqA,12:38747130-G-T,0,0,T,G:0-50	46	96.0	0	50	50	12:38747130-G-T
chrY	18975660	18975710	seqA,12:38747130-G-T,0,0,T,G:0-50	46	96.0	0	50	50	12:38747130-G-T
chrY	20060948	20060998	seqA,12:38747130-G-T,0,0,T,G:0-50	46	96.0	0	50	50	12:38747130-G-T
chrY	23521288	23521338	seqA,12:38747130-G-T,0,0,T,G:0-50	46	96.0	0	50	50	12:38747130-G-T
chrY	26373033	26373083	seqA,12:38747130-G-T,0,0,T,G:0-50	46	96.0	0	50	50	12:38747130-G-T
chrY	28457111	28457161	seqA,12:38747130-G-T,0,0,T,G:0-50	46	96.0	0	50	50	12:38747130-G-T
chrY	25855608	25855657	seqA,12:38747130-G-T,0,0,T,G:1-50	45	96.0	1	50	49	12:38747130-G-T
chrY	5106484	5106534	seqA,12:38747130-G-T,0,0,T,G:0-50	44	94.0	0	50	50	12:38747130-G-T
chrY	7300711	7300761	seqA,12:38747130-G-T,0,0,T,G:0-50	44	94.0	0	50	50	12:38747130-G-T
chrY	8091214	8091264	seqA,12:38747130-G-T,0,0,T,G:0-50	44	94.0	0	50	50	12:38747130-G-T
chrY	14686490	14686540	seqA,12:38747130-G-T,0,0,T,G:0-50	44	94.0	0	50	50	12:38747130-G-T
chrY	18478219	18478267	seqA,12:38747130-G-T,0,0,T,G:2-50	44	95.9	2	50	48	12:38747130-G-T
chrY	19329631	19329681	seqA,12:38747130-G-T,0,0,T,G:0-50	44	94.0	0	50	50	12:38747130-G-T
chrX	76107633	76107683	seqA,12:38747130-G-T,0,0,T,G:0-50	48	98.0	0	50	50	12:38747130-G-T
chrX	117380690	117380740	seqA,12:38747130-G-T,0,0,T,G:0-50	48	98.0	0	50	50	12:38747130-G-T
chrX	5887084	5887134	seqA,12:38747130-G-T,0,0,T,G:0-50	46	96.0	0	50	50	12:38747130-G-T
chrX	8525235	8525285	seqA,12:38747130-G-T,0,0,T,G:0-50	46	96.0	0	50	50	12:38747130-G-T
chrX	10803956	10804006	seqA,12:38747130-G-T,0,0,T,G:0-50	46	96.0	0	50	50	12:38747130-G-T
chrX	11379644	11379694	seqA,12:38747130-G-T,0,0,T,G:0-50	46	96.0	0	50	50	12:38747130-G-T
chrX	12494453	12494503	seqA,12:38747130-G-T,0,0,T,G:0-50	46	96.0	0	50	50	12:38747130-G-T
chrX	12561228	12561278	seqA,12:38747130-G-T,0,0,T,G:0-50	46	96.0	0	50	50	12:38747130-G-T
chrX	13659623	13659673	seqA,12:38747130-G-T,0,0,T,G:0-50	46	96.0	0	50	50	12:38747130-G-T
chrX	13697203	13697253	seqA,12:38747130-G-T,0,0,T,G:0-50	46	96.0	0	50	50	12:38747130-G-T
chrX	13963743	13963793	seqA,12:38747130-G-T,0,0,T,G:0-50	46	96.0	0	50	50	12:38747130-G-T
chrX	14832317	14832367	seqA,12:38747130-G-T,0,0,T,G:0-50	46	96.0	0	50	50	12:38747130-G-T
chrX	19440168	19440218	seqA,12:38747130-G-T,0,0,T,G:0-50	46	96.0	0	50	50	12:38747130-G-T
chrX	19487538	19487588	seqA,12:38747130-G-T,0,0,T,G:0-50	46	96.0	0	50	50	12:38747130-G-T
chrX	20599369	20599419	seqA,12:38747130-G-T,0,0,T,G:0-50	46	96.0	0	50	50	12:38747130-G-T
chrX	20868603	20868653	seqA,12:38747130-G-T,0,0,T,G:0-50	46	96.0	0	50	50	12:38747130-G-T
chrY	1432682	1432723	seqA,12:38835035-A-G,12,38835035,T,C:6-47	35	92.7	6	47	41	12:38835035-A-G
chrY	14841951	14842125	seqA,12:38835035-A-G,12,38835035,T,C:0-49	40	97.7	0	49	49	12:38835035-A-G
chrY	18507331	18507363	seqA,12:38835035-A-G,12,38835035,T,C:6-38	28	93.8	6	38	32	12:38835035-A-G
chrY	15906313	15906343	seqA,12:38835035-A-G,12,38835035,T,C:0-30	26	93.4	0	30	30	12:38835035-A-G
chrY	21098203	21098227	seqA,12:38835035-A-G,12,38835035,T,C:6-30	24	100.0	6	30	24	12:38835035-A-G
chrY	16765333	16765355	seqA,12:38835035-A-G,12,38835035,T,C:10-32	22	100.0	10	32	22	12:38835035-A-G
chrY	14720894	14720916	seqA,12:38835035-A-G,12,38835035,T,C:6-28	22	100.0	6	28	22	12:38835035-A-G
chrY	1736381	1736401	seqA,12:38835035-A-G,12,38835035,T,C:8-28	20	100.0	8	28	20	12:38835035-A-G
chrX	117760092	117760139	seqA,12:38835035-A-G,12,38835035,T,C:0-47	41	93.7	0	47	47	12:38835035-A-G
chrX	127101236	127101282	seqA,12:38835035-A-G,12,38835035,T,C:1-47	40	93.5	1	47	46	12:38835035-A-G
chrX	6165439	6165486	seqA,12:38835035-A-G,12,38835035,T,C:0-47	39	91.5	0	47	47	12:38835035-A-G
chrX	127248579	127248626	seqA,12:38835035-A-G,12,38835035,T,C:0-47	39	91.5	0	47	47	12:38835035-A-G
chrX	9736781	9736823	seqA,12:38835035-A-G,12,38835035,T,C:0-42	38	95.3	0	42	42	12:38835035-A-G
chrX	77366651	77366695	seqA,12:38835035-A-G,12,38835035,T,C:6-50	38	93.2	6	50	44	12:38835035-A-G
chrX	2929354	2929401	seqA,12:38835035-A-G,12,38835035,T,C:0-47	37	89.4	0	47	47	12:38835035-A-G
chrX	40895549	40895596	seqA,12:38835035-A-G,12,38835035,T,C:0-47	37	89.4	0	47	47	12:38835035-A-G
chrX	48008882	48008925	seqA,12:38835035-A-G,12,38835035,T,C:4-47	37	93.1	4	47	43	12:38835035-A-G
chrX	129534874	129534921	seqA,12:38835035-A-G,12,38835035,T,C:0-47	37	89.4	0	47	47	12:38835035-A-G
chrX	1482682	1482723	seqA,12:38835035-A-G,12,38835035,T,C:6-47	35	92.7	6	47	41	12:38835035-A-G
chrX	24177655	24177702	seqA,12:38835035-A-G,12,38835035,T,C:0-47	35	87.3	0	47	47	12:38835035-A-G
chrX	33937301	33937385	seqA,12:38835035-A-G,12,38835035,T,C:0-47	38	91.5	0	47	47	12:38835035-A-G
chrX	48201416	48201917	seqA,12:38835035-A-G,12,38835035,T,C:0-48	39	91.7	0	48	48	12:38835035-A-G
chrX	77219166	77219207	seqA,12:38835035-A-G,12,38835035,T,C:6-47	35	92.7	6	47	41	12:38835035-A-G
chrX	80443667	80443710	seqA,12:38835035-A-G,12,38835035,T,C:6-49	35	90.7	6	49	43	12:38835035-A-G
chrY	3186648	3186930	seqA,12:38835035-A-G,12,38835035,T,C:0-47	38	91.5	0	47	47	12:38835035-A-G
chrY	5224832	5224873	seqA,12:38835035-A-G,12,38835035,T,C:6-47	33	90.3	6	47	41	12:38835035-A-G
chrY	23262899	23262944	seqA,12:38835035-A-G,12,38835035,T,C:6-48	35	92.9	6	48	42	12:38835035-A-G
chrY	3349144	3349180	seqA,12:38835035-A-G,12,38835035,T,C:6-42	32	94.5	6	42	36	12:38835035-A-G
chrY	18301739	18301771	seqA,12:38835035-A-G,12,38835035,T,C:6-38	28	93.8	6	38	32	12:38835035-A-G
chrY	23098235	23098262	seqA,12:38835035-A-G,12,38835035,T,C:3-30	27	100.0	3	30	27	12:38835035-A-G
chrY	1609638	1609666	seqA,12:38835035-A-G,12,38835035,T,C:0-28	26	96.5	0	28	28	12:38835035-A-G
chrY	21090980	21091008	seqA,12:38835035-A-G,12,38835035,T,C:0-28	26	96.5	0	28	28	12:38835035-A-G
chrY	9797084	9797110	seqA,12:38835035-A-G,12,38835035,T,C:6-32	26	100.0	6	32	26	12:38835035-A-G
chrY	23480849	23480875	seqA,12:38835035-A-G,12,38835035,T,C:6-32	24	96.2	6	32	26	12:38835035-A-G
chrY	21100519	21100583	seqA,12:38835035-A-G,12,38835035,T,C:0-27	26	100.0	0	27	27	12:38835035-A-G
chrY	14992862	14993351	seqA,12:38835035-A-G,12,38835035,T,C:0-28	27	100.0	0	28	28	12:38835035-A-G
chrY	1320996	1321441	seqA,12:38835035-A-G,12,38835035,T,C:0-28	27	100.0	0	28	28	12:38835035-A-G
chrX	112266801	112266849	seqA,12:38835035-A-G,12,38835035,T,C:0-48	40	91.7	0	48	48	12:38835035-A-G
chrX	108963465	108963512	seqA,12:38835035-A-G,12,38835035,T,C:0-47	39	91.5	0	47	47	12:38835035-A-G
chrX	28637627	28637677	seqA,12:38835035-A-G,12,38835035,T,C:0-50	38	88.0	0	50	50	12:38835035-A-G
chrX	69817937	69817984	seqA,12:38835035-A-G,12,38835035,T,C:0-47	37	89.4	0	47	47	12:38835035-A-G
chrX	70276135	70276182	seqA,12:38835035-A-G,12,38835035,T,C:0-47	37	89.4	0	47	47	12:38835035-A-G
chrX	76890680	76890725	seqA,12:38835035-A-G,12,38835035,T,C:4-49	37	91.2	4	49	45	12:38835035-A-G
chrX	135936069	135936116	seqA,12:38835035-A-G,12,38835035,T,C:0-47	37	89.4	0	47	47	12:38835035-A-G
chrX	5640187	5640237	seqA,12:38835035-A-G,12,38835035,T,C:0-50	36	86.0	0	50	50	12:38835035-A-G
chrX	18974348	18974389	seqA,12:38835035-A-G,12,38835035,T,C:6-47	35	92.7	6	47	41	12:38835035-A-G
chrX	30379125	30379172	seqA,12:38835035-A-G,12,38835035,T,C:0-47	35	87.3	0	47	47	12:38835035-A-G
chrX	96560395	96560438	seqA,12:38835035-A-G,12,38835035,T,C:7-50	35	90.7	7	50	43	12:38835035-A-G
chrX	106921123	106921164	seqA,12:38835035-A-G,12,38835035,T,C:6-47	35	92.7	6	47	41	12:38835035-A-G
chrX	40898198	40898240	seqA,12:38835035-A-G,12,38835035,T,C:0-42	34	90.5	0	42	42	12:38835035-A-G
chrX	48190067	48190111	seqA,12:38835035-A-G,12,38835035,T,C:6-50	34	88.7	6	50	44	12:38835035-A-G
chrX	52710091	52710135	seqA,12:38835035-A-G,12,38835035,T,C:6-50	34	88.7	6	50	44	12:38835035-A-G
chrX	56596142	56596184	seqA,12:38835035-A-G,12,38835035,T,C:0-42	34	90.5	0	42	42	12:38835035-A-G
chrX	113408310	113408343	seqA,12:39049915-A-C,12,39049915,A,C:0-37	29	78.2	0	37	37	12:39049915-A-C
chrY	5619458	5619500	seqA,12:39682522-G-C,12,39682522,C,G:7-49	32	88.1	7	49	42	12:39682522-G-C
chrX	120751795	120751844	seqA,12:39682522-G-C,12,39682522,C,G:0-49	39	89.8	0	49	49	12:39682522-G-C
chrX	124642190	124642696	seqA,12:39682522-G-C,12,39682522,C,G:2-50	41	93.8	2	50	48	12:39682522-G-C
chrX	94274694	94274743	seqA,12:39682522-G-C,12,39682522,C,G:0-49	33	83.7	0	49	49	12:39682522-G-C
chrX	92545268	92545310	seqA,12:39682522-G-C,12,39682522,C,G:7-49	32	88.1	7	49	42	12:39682522-G-C
chrX	91889365	91889407	seqA,12:39682522-G-C,12,39682522,C,G:7-49	32	88.1	7	49	42	12:39682522-G-C
chrX	27028562	27028604	seqA,12:39682522-G-C,12,39682522,C,G:0-42	32	88.1	0	42	42	12:39682522-G-C
chrX	115737934	115737955	seqA,12:39682522-G-C,12,39682522,C,G:21-42	21	100.0	21	42	21	12:39682522-G-C
chrX	85532614	85532663	seqA,12:39682522-G-C,12,39682522,C,G:0-49	41	91.9	0	49	49	12:39682522-G-C
chrX	28442374	28442415	seqA,12:39682522-G-C,12,39682522,C,G:0-41	31	87.9	0	41	41	12:39682522-G-C
chrX	139974867	139974910	seqA,12:39682522-G-C,12,39682522,C,G:1-49	33	81.1	1	49	48	12:39682522-G-C
chrX	105548979	105549006	seqA,12:39682522-G-C,12,39682522,C,G:21-48	25	96.3	21	48	27	12:39682522-G-C
chrY	5619458	5619501	seqB,12:39682522-G-C,12,39682522,C,G:7-50	33	88.4	7	50	43	12:39682522-G-C
chrX	120751795	120751845	seqB,12:39682522-G-C,12,39682522,C,G:0-50	40	90.0	0	50	50	12:39682522-G-C
chrX	124642190	124642719	seqB,12:39682522-G-C,12,39682522,C,G:2-50	41	93.8	2	50	48	12:39682522-G-C
chrX	94274694	94274744	seqB,12:39682522-G-C,12,39682522,C,G:0-50	34	84.0	0	50	50	12:39682522-G-C
chrX	92545268	92545311	seqB,12:39682522-G-C,12,39682522,C,G:7-50	33	88.4	7	50	43	12:39682522-G-C
chrX	91889365	91889408	seqB,12:39682522-G-C,12,39682522,C,G:7-50	33	88.4	7	50	43	12:39682522-G-C
chrX	27028562	27028609	seqB,12:39682522-G-C,12,39682522,C,G:0-50	36	78.8	0	50	50	12:39682522-G-C
chrX	115737934	115737960	seqB,12:39682522-G-C,12,39682522,C,G:21-50	25	80.8	21	50	29	12:39682522-G-C
chrX	85532613	85532663	seqB,12:39682522-G-C,12,39682522,C,G:0-50	42	92.0	0	50	50	12:39682522-G-C
chrX	28442374	28442415	seqB,12:39682522-G-C,12,39682522,C,G:0-41	31	87.9	0	41	41	12:39682522-G-C
chrX	139974866	139974910	seqB,12:39682522-G-C,12,39682522,C,G:1-50	34	81.6	1	50	49	12:39682522-G-C
chrX	137643827	137643860	seqB,12:39682522-G-C,12,39682522,C,G:16-50	30	87.9	16	50	34	12:39682522-G-C
chrX	105548977	105549006	seqB,12:39682522-G-C,12,39682522,C,G:21-50	25	93.2	21	50	29	12:39682522-G-C
chrY	14771134	14771186	seqA,12:39689564-A-G,12,39689564,A,G:0-50	45	96.0	0	50	50	12:39689564-A-G
chrY	6644597	6644657	seqA,12:39689564-A-G,12,39689564,A,G:0-50	44	96.0	0	50	50	12:39689564-A-G
chrY	4057998	4058049	seqA,12:39689564-A-G,12,39689564,A,G:0-49	40	91.9	0	49	49	12:39689564-A-G
chrY	17130413	17130462	seqA,12:39689564-A-G,12,39689564,A,G:0-47	40	93.7	0	47	47	12:39689564-A-G
chrY	1714032	1714355	seqA,12:39689564-A-G,12,39689564,A,G:0-48	41	95.7	0	48	48	12:39689564-A-G
chrY	14798163	14798624	seqA,12:39689564-A-G,12,39689564,A,G:0-47	39	93.7	0	47	47	12:39689564-A-G
chrY	2634192	2634244	seqA,12:39689564-A-G,12,39689564,A,G:0-50	37	91.2	0	50	50	12:39689564-A-G
chrY	13619590	13619637	seqA,12:39689564-A-G,12,39689564,A,G:0-47	33	85.2	0	47	47	12:39689564-A-G
chrY	19382563	19382602	seqA,12:39689564-A-G,12,39689564,A,G:1-38	32	94.6	1	38	37	12:39689564-A-G
chrY	16115232	16115282	seqA,12:39689564-A-G,12,39689564,A,G:0-48	33	88.4	0	48	48	12:39689564-A-G
chrY	355734	355765	seqA,12:39689564-A-G,12,39689564,A,G:19-50	27	93.6	19	50	31	12:39689564-A-G
chrY	710034	710242	seqA,12:39689564-A-G,12,39689564,A,G:0-37	33	97.3	0	37	37	12:39689564-A-G
chrY	17713865	17713902	seqA,12:39689564-A-G,12,39689564,A,G:0-36	30	94.2	0	36	36	12:39689564-A-G
chrY	2663708	2663747	seqA,12:39689564-A-G,12,39689564,A,G:0-37	30	96.9	0	37	37	12:39689564-A-G
chrY	8001265	8001295	seqA,12:39689564-A-G,12,39689564,A,G:20-50	26	93.4	20	50	30	12:39689564-A-G
chrY	2844157	2844213	seqA,12:39689564-A-G,12,39689564,A,G:0-50	32	92.2	0	50	50	12:39689564-A-G
chrX	117624345	117624393	seqA,12:39689564-A-G,12,39689564,A,G:0-47	44	97.9	0	47	47	12:39689564-A-G
chrX	33937284	33937336	seqA,12:39689564-A-G,12,39689564,A,G:0-49	44	96.0	0	49	49	12:39689564-A-G
chrX	32876457	32876509	seqA,12:39689564-A-G,12,39689564,A,G:0-50	43	94.0	0	50	50	12:39689564-A-G
chrX	96546542	96546594	seqA,12:39689564-A-G,12,39689564,A,G:0-50	43	94.0	0	50	50	12:39689564-A-G
chrX	3718563	3718614	seqA,12:39689564-A-G,12,39689564,A,G:0-49	42	93.9	0	49	49	12:39689564-A-G
chrX	147192643	147192694	seqA,12:39689564-A-G,12,39689564,A,G:0-49	42	93.9	0	49	49	12:39689564-A-G
chrX	24110371	24110425	seqA,12:39689564-A-G,12,39689564,A,G:0-50	41	92.0	0	50	50	12:39689564-A-G
chrX	93567672	93567724	seqA,12:39689564-A-G,12,39689564,A,G:0-50	41	92.0	0	50	50	12:39689564-A-G
chrX	4405204	4405263	seqA,12:39689564-A-G,12,39689564,A,G:0-50	42	94.0	0	50	50	12:39689564-A-G
chrX	29761614	29761665	seqA,12:39689564-A-G,12,39689564,A,G:1-50	40	91.9	1	50	49	12:39689564-A-G
chrX	44472634	44472683	seqA,12:39689564-A-G,12,39689564,A,G:0-48	39	91.7	0	48	48	12:39689564-A-G
chrX	89867233	89867284	seqA,12:39689564-A-G,12,39689564,A,G:0-49	40	91.9	0	49	49	12:39689564-A-G
chrX	122103927	122103978	seqA,12:39689564-A-G,12,39689564,A,G:0-50	39	90.0	0	50	50	12:39689564-A-G
chrX	125540545	125540587	seqA,12:39689564-A-G,12,39689564,A,G:8-50	38	95.3	8	50	42	12:39689564-A-G
chrX	143377363	143377414	seqA,12:39689564-A-G,12,39689564,A,G:0-50	39	90.0	0	50	50	12:39689564-A-G
chrX	19208748	19208797	seqA,12:39689564-A-G,12,39689564,A,G:0-47	38	91.5	0	47	47	12:39689564-A-G
chrY	21665656	21665698	seqA,12:39689564-A-G,12,39689564,A,G:8-50	36	92.9	8	50	42	12:39689564-A-G
chrY	1747113	1747153	seqA,12:39689564-A-G,12,39689564,A,G:0-36	34	100.0	0	36	36	12:39689564-A-G
chrY	2198516	2198570	seqA,12:39689564-A-G,12,39689564,A,G:0-50	35	90.7	0	50	50	12:39689564-A-G
chrY	3873142	3873194	seqA,12:39689564-A-G,12,39689564,A,G:0-50	35	94.9	0	50	50	12:39689564-A-G
chrY	24553369	24553413	seqA,12:39689564-A-G,12,39689564,A,G:1-43	29	94.0	1	43	42	12:39689564-A-G
chrY	23700558	23700602	seqA,12:39689564-A-G,12,39689564,A,G:1-43	29	94.0	1	43	42	12:39689564-A-G
chrX	18655462	18655513	seqA,12:39689564-A-G,12,39689564,A,G:0-49	44	96.0	0	49	49	12:39689564-A-G
chrX	44519968	44520016	seqA,12:39689564-A-G,12,39689564,A,G:0-48	42	93.8	0	48	48	12:39689564-A-G
chrX	74335058	74335109	seqA,12:39689564-A-G,12,39689564,A,G:0-49	44	96.0	0	49	49	12:39689564-A-G
chrX	18407758	18407808	seqA,12:39689564-A-G,12,39689564,A,G:0-49	42	93.9	0	49	49	12:39689564-A-G
chrX	144805702	144805752	seqA,12:39689564-A-G,12,39689564,A,G:0-50	40	90.0	0	50	50	12:39689564-A-G
chrX	146780292	146780344	seqA,12:39689564-A-G,12,39689564,A,G:1-50	42	93.9	1	50	49	12:39689564-A-G
chrX	148258813	148258864	seqA,12:39689564-A-G,12,39689564,A,G:0-48	43	98.0	0	48	48	12:39689564-A-G
chrX	13732216	13732270	seqA,12:39689564-A-G,12,39689564,A,G:0-50	41	91.9	0	50	50	12:39689564-A-G
chrX	31214892	31214944	seqA,12:39689564-A-G,12,39689564,A,G:0-50	41	92.0	0	50	50	12:39689564-A-G
chrX	100687609	100687655	seqA,12:39689564-A-G,12,39689564,A,G:0-44	41	97.8	0	44	44	12:39689564-A-G
chrX	39860602	39860654	seqA,12:39689564-A-G,12,39689564,A,G:0-50	41	95.6	0	50	50	12:39689564-A-G
chrX	46314188	46314240	seqA,12:39689564-A-G,12,39689564,A,G:1-50	42	95.8	1	50	49	12:39689564-A-G
chrX	62014565	62014616	seqA,12:39689564-A-G,12,39689564,A,G:0-50	40	91.7	0	50	50	12:39689564-A-G
chrX	122793376	122793428	seqA,12:39689564-A-G,12,39689564,A,G:0-50	41	95.6	0	50	50	12:39689564-A-G
chrX	54034754	54034812	seqA,12:39689564-A-G,12,39689564,A,G:0-50	39	89.8	0	50	50	12:39689564-A-G
chrX	3020907	3020959	seqA,12:39689564-A-G,12,39689564,A,G:0-50	39	93.4	0	50	50	12:39689564-A-G
chrY	2117765	2117795	seqA,12:3983657-T-C,12,3983657,T,C:19-49	30	100.0	19	49	30	12:3983657-T-C
chrX	15752326	15752376	seqA,12:3983657-T-C,12,3983657,T,C:0-50	46	96.0	0	50	50	12:3983657-T-C
chrX	39994824	39994874	seqA,12:3983657-T-C,12,3983657,T,C:0-50	46	96.0	0	50	50	12:3983657-T-C
chrX	129207245	129207295	seqA,12:3983657-T-C,12,3983657,T,C:0-50	47	98.0	0	50	50	12:3983657-T-C
chrX	118390380	118390430	seqA,12:3983657-T-C,12,3983657,T,C:0-50	45	96.0	0	50	50	12:3983657-T-C
chrX	129333597	129333647	seqA,12:3983657-T-C,12,3983657,T,C:0-50	42	92.0	0	50	50	12:3983657-T-C
chrX	148647938	148648475	seqA,12:3983657-T-C,12,3983657,T,C:0-50	45	96.0	0	50	50	12:3983657-T-C
chrX	70385565	70385615	seqA,12:3983657-T-C,12,3983657,T,C:0-50	40	90.0	0	50	50	12:3983657-T-C
chrX	117285523	117286045	seqA,12:3983657-T-C,12,3983657,T,C:0-50	45	96.0	0	50	50	12:3983657-T-C
chrX	127072525	127072575	seqA,12:3983657-T-C,12,3983657,T,C:0-50	40	90.0	0	50	50	12:3983657-T-C
chrX	135928679	135928729	seqA,12:3983657-T-C,12,3983657,T,C:0-50	40	90.0	0	50	50	12:3983657-T-C
chrX	33069947	33069997	seqA,12:3983657-T-C,12,3983657,T,C:0-50	43	95.8	0	50	50	12:3983657-T-C
chrX	41544917	41544967	seqA,12:3983657-T-C,12,3983657,T,C:0-50	38	88.0	0	50	50	12:3983657-T-C
chrX	122855215	122855254	seqA,12:3983657-T-C,12,3983657,T,C:11-50	37	97.5	11	50	39	12:3983657-T-C
chrX	119745467	119745506	seqA,12:3983657-T-C,12,3983657,T,C:11-50	37	97.5	11	50	39	12:3983657-T-C
chrX	44725499	44725538	seqA,12:3983657-T-C,12,3983657,T,C:11-50	35	94.9	11	50	39	12:3983657-T-C
chrX	67608980	67609030	seqA,12:3983657-T-C,12,3983657,T,C:0-50	34	84.0	0	50	50	12:3983657-T-C
chrY	15450176	15450226	seqA,12:3983657-T-C,12,3983657,T,C:0-50	42	92.0	0	50	50	12:3983657-T-C
chrY	15566606	15566653	seqA,12:3983657-T-C,12,3983657,T,C:0-47	40	93.5	0	47	47	12:3983657-T-C
chrX	126416508	126416558	seqA,12:3983657-T-C,12,3983657,T,C:0-50	44	94.0	0	50	50	12:3983657-T-C
chrX	129319299	129319349	seqA,12:3983657-T-C,12,3983657,T,C:0-50	44	94.0	0	50	50	12:3983657-T-C
chrX	100562927	100562976	seqA,12:3983657-T-C,12,3983657,T,C:0-49	43	93.9	0	49	49	12:3983657-T-C
chrX	154029819	154029869	seqA,12:3983657-T-C,12,3983657,T,C:0-50	42	92.0	0	50	50	12:3983657-T-C
chrX	54138635	54138685	seqA,12:3983657-T-C,12,3983657,T,C:0-50	40	90.0	0	50	50	12:3983657-T-C
chrX	30249223	30249270	seqA,12:3983657-T-C,12,3983657,T,C:0-47	37	89.4	0	47	47	12:3983657-T-C
chrX	30250525	30250572	seqA,12:3983657-T-C,12,3983657,T,C:0-47	37	89.4	0	47	47	12:3983657-T-C
chrX	149762145	149762263	seqA,12:3983657-T-C,12,3983657,T,C:0-50	39	90.0	0	50	50	12:3983657-T-C
chrX	47025004	47025042	seqA,12:3983657-T-C,12,3983657,T,C:11-49	34	94.8	11	49	38	12:3983657-T-C
chrX	105368256	105368289	seqA,12:3983657-T-C,12,3983657,T,C:17-50	33	100.0	17	50	33	12:3983657-T-C
chrX	48638895	48638927	seqA,12:3983657-T-C,12,3983657,T,C:18-50	32	100.0	18	50	32	12:3983657-T-C
chrX	54353805	54353850	seqA,12:3983657-T-C,12,3983657,T,C:0-47	34	86.9	0	47	47	12:3983657-T-C
chrX	24574348	24574391	seqA,12:3983657-T-C,12,3983657,T,C:0-43	34	94.8	0	43	43	12:3983657-T-C
chrX	38164464	38164491	seqA,12:3983657-T-C,12,3983657,T,C:11-38	25	96.3	11	38	27	12:3983657-T-C
chrX	47932588	47932614	seqA,12:3983657-T-C,12,3983657,T,C:0-26	24	96.2	0	26	26	12:3983657-T-C
chrX	132531377	132531397	seqA,12:3983657-T-C,12,3983657,T,C:25-45	20	100.0	25	45	20	12:3983657-T-C
chrY	8378935	8378958	seqA,12:39883274-A-T,12,39883274,T,A:28-50	21	100.0	28	50	22	12:39883274-A-T
chrY	4952353	4952393	seqA,12:39955802-T-C,12,39955802,A,G:1-42	29	90.4	1	42	41	12:39955802-T-C
chrX	25605788	25605834	seqA,12:39955802-T-C,12,39955802,A,G:1-48	39	88.9	1	48	47	12:39955802-T-C
chrX	113169803	113169849	seqA,12:39955802-T-C,12,39955802,A,G:1-48	37	88.4	1	48	47	12:39955802-T-C
chrX	55091284	55091324	seqA,12:39955802-T-C,12,39955802,A,G:1-42	34	89.5	1	42	41	12:39955802-T-C
chrX	75666495	75666535	seqA,12:39955802-T-C,12,39955802,A,G:1-42	31	88.9	1	42	41	12:39955802-T-C
chrX	93818829	93818869	seqA,12:39955802-T-C,12,39955802,A,G:1-42	30	88.3	1	42	41	12:39955802-T-C
chrX	134449168	134449207	seqA,12:39955802-T-C,12,39955802,A,G:2-42	28	87.5	2	42	40	12:39955802-T-C
chrX	91117905	91117945	seqA,12:39955802-T-C,12,39955802,A,G:1-42	29	90.4	1	42	41	12:39955802-T-C
chrX	72685533	72685555	seqA,12:39955802-T-C,12,39955802,A,G:1-23	22	100.0	1	23	22	12:39955802-T-C
chrX	150026992	150027032	seqA,12:39955802-T-C,12,39955802,A,G:1-42	35	87.5	1	42	41	12:39955802-T-C
chrX	73093668	73093708	seqA,12:39955802-T-C,12,39955802,A,G:1-42	33	87.2	1	42	41	12:39955802-T-C
chrX	63935909	63935946	seqA,12:39955802-T-C,12,39955802,A,G:1-40	33	83.8	1	40	39	12:39955802-T-C
chrX	69018328	69018368	seqA,12:39955802-T-C,12,39955802,A,G:1-42	29	87.9	1	42	41	12:39955802-T-C
chrX	134322450	134322484	seqA,12:39955802-T-C,12,39955802,A,G:0-35	27	89.7	0	35	35	12:39955802-T-C
chrX	95287407	95287433	seqA,12:40040151-CA,12,40040151,T,G:15-42	23	88.0	15	42	27	12:40040151-CA
chrY	5935173	5935630	seqA,12:40044042-GA,12,40044042,A,G:18-49	30	100.0	18	49	31	12:40044042-GA
chrX	28282602	28282622	seqA,12:40053158-T-G,12,40053158,T,G:30-50	20	100.0	30	50	20	12:40053158-T-G
chrX	95552307	95552327	seqA,12:40076522-AG,12,40076522,A,G:9-29	20	100.0	9	29	20	12:40076522-AG
chrY	5127588	5127636	seqA,12:40091429-A-G,12,40091429,T,C:4-50	35	88.9	4	50	46	12:40091429-A-G
chrY	4953295	4953744	seqA,12:40091429-A-G,12,40091429,T,C:4-50	34	97.3	4	50	46	12:40091429-A-G
chrY	22661725	22661767	seqA,12:40091429-A-G,12,40091429,T,C:8-48	29	96.8	8	48	40	12:40091429-A-G
chrY	5162650	5162676	seqA,12:40091429-A-G,12,40091429,T,C:15-50	25	69.3	15	50	35	12:40091429-A-G
chrX	79890463	79890510	seqA,12:40091429-A-G,12,40091429,T,C:5-50	38	93.4	5	50	45	12:40091429-A-G
chrX	139694347	139694391	seqA,12:40091429-A-G,12,40091429,T,C:8-50	37	95.3	8	50	42	12:40091429-A-G
chrX	91289994	91290042	seqA,12:40091429-A-G,12,40091429,T,C:4-50	35	88.9	4	50	46	12:40091429-A-G
chrX	96262023	96262066	seqA,12:40091429-A-G,12,40091429,T,C:9-50	34	92.7	9	50	41	12:40091429-A-G
chrX	135644697	135644742	seqA,12:40091429-A-G,12,40091429,T,C:7-50	34	90.7	7	50	43	12:40091429-A-G
chrX	105326815	105326858	seqA,12:40091429-A-G,12,40091429,T,C:10-50	31	89.8	10	50	40	12:40091429-A-G
chrX	91325015	91325057	seqA,12:40091429-A-G,12,40091429,T,C:9-50	30	87.5	9	50	41	12:40091429-A-G
chrX	25445807	25445852	seqA,12:40091429-A-G,12,40091429,T,C:6-49	31	97.0	6	49	43	12:40091429-A-G
chrX	51708800	51708839	seqA,12:40091429-A-G,12,40091429,T,C:9-50	30	87.5	9	50	41	12:40091429-A-G
chrX	66892440	66892481	seqA,12:40091429-A-G,12,40091429,T,C:11-50	30	96.9	11	50	39	12:40091429-A-G
chrX	78485718	78485764	seqA,12:40091429-A-G,12,40091429,T,C:6-50	31	97.0	6	50	44	12:40091429-A-G
chrX	72839475	72839516	seqA,12:40091429-A-G,12,40091429,T,C:13-50	30	97.0	13	50	37	12:40091429-A-G
chrX	70216510	70216538	seqA,12:40091429-A-G,12,40091429,T,C:24-50	25	100.0	24	50	26	12:40091429-A-G
chrX	140900484	140900512	seqA,12:40091429-A-G,12,40091429,T,C:24-50	25	100.0	24	50	26	12:40091429-A-G
chrX	146094331	146094354	seqA,12:40091429-A-G,12,40091429,T,C:27-50	23	100.0	27	50	23	12:40091429-A-G
chrX	62128892	62128937	seqA,12:40091429-A-G,12,40091429,T,C:10-50	29	94.0	10	50	40	12:40091429-A-G
chrY	59054750	59054778	seqA,12:40091429-A-G,12,40091429,T,C:24-50	25	100.0	24	50	26	12:40091429-A-G
chrY	28682954	28682977	seqA,12:40091429-A-G,12,40091429,T,C:27-50	23	100.0	27	50	23	12:40091429-A-G
chrX	75919828	75919875	seqA,12:40091429-A-G,12,40091429,T,C:3-50	37	89.4	3	50	47	12:40091429-A-G
chrX	74024008	74024054	seqA,12:40091429-A-G,12,40091429,T,C:10-50	34	94.9	10	50	40	12:40091429-A-G
chrX	128422460	128422508	seqA,12:40091429-A-G,12,40091429,T,C:6-50	34	94.8	6	50	44	12:40091429-A-G
chrX	124693655	124693691	seqA,12:40091429-A-G,12,40091429,T,C:14-50	32	97.1	14	50	36	12:40091429-A-G
chrX	78988090	78988128	seqA,12:40091429-A-G,12,40091429,T,C:6-50	31	78.8	6	50	44	12:40091429-A-G
chrX	116181302	116181342	seqA,12:40091429-A-G,12,40091429,T,C:8-50	31	87.9	8	50	42	12:40091429-A-G
chrX	82568675	82568724	seqA,12:40091429-A-G,12,40091429,T,C:7-50	30	94.2	7	50	43	12:40091429-A-G
chrX	127656482	127656527	seqA,12:40091429-A-G,12,40091429,T,C:7-50	30	96.9	7	50	43	12:40091429-A-G
chrX	54805838	54805861	seqA,12:40091429-A-G,12,40091429,T,C:27-50	23	100.0	27	50	23	12:40091429-A-G
chrX	57669533	57669556	seqA,12:40091429-A-G,12,40091429,T,C:27-50	23	100.0	27	50	23	12:40091429-A-G
chrX	87542758	87542781	seqA,12:40091429-A-G,12,40091429,T,C:27-50	23	100.0	27	50	23	12:40091429-A-G
chrX	116831950	116831973	seqA,12:40091429-A-G,12,40091429,T,C:27-50	23	100.0	27	50	23	12:40091429-A-G
chrX	127128996	127129019	seqA,12:40091429-A-G,12,40091429,T,C:27-50	23	100.0	27	50	23	12:40091429-A-G
chrX	154951744	154951772	seqA,12:40091429-A-G,12,40091429,T,C:24-50	25	100.0	24	50	26	12:40091429-A-G
chrX	46975799	46975826	seqA,12:40091429-A-G,12,40091429,T,C:24-49	24	100.0	24	49	25	12:40091429-A-G
chrX	55994323	55994345	seqA,12:40091429-A-G,12,40091429,T,C:28-50	22	100.0	28	50	22	12:40091429-A-G
chrY	1725377	1725682	seqA,12:40107075-T-C,0,0,A,G:0-50	46	100.0	0	50	50	12:40107075-T-C
chrY	708575	708608	seqA,12:40107075-T-C,0,0,A,G:0-39	26	75.0	0	39	39	12:40107075-T-C
chrY	3901419	3901441	seqA,12:40107075-T-C,0,0,A,G:28-50	20	95.5	28	50	22	12:40107075-T-C
chrX	65850776	65850826	seqA,12:40107075-T-C,0,0,A,G:2-50	45	98.0	2	50	48	12:40107075-T-C
chrX	1775377	1775682	seqA,12:40107075-T-C,0,0,A,G:0-50	46	100.0	0	50	50	12:40107075-T-C
chrX	87783241	87783277	seqA,12:40107075-T-C,0,0,A,G:0-36	26	86.2	0	36	36	12:40107075-T-C
chrX	78336811	78336841	seqA,12:40107075-T-C,0,0,A,G:10-40	24	90.0	10	40	30	12:40107075-T-C
chrX	5964844	5965112	seqA,12:40107075-T-C,0,0,A,G:0-39	30	96.9	0	39	39	12:40107075-T-C
chrX	139493657	139493711	seqA,12:40107075-T-C,0,0,A,G:0-46	32	94.3	0	46	46	12:40107075-T-C
chrX	85967537	85967559	seqA,12:40107075-T-C,0,0,A,G:15-37	22	100.0	15	37	22	12:40107075-T-C
chrX	125705030	125705063	seqA,12:40107075-T-C,0,0,A,G:0-39	26	75.0	0	39	39	12:40107075-T-C
chrX	44009189	44009212	seqA,12:40107075-T-C,0,0,A,G:17-40	21	95.7	17	40	23	12:40107075-T-C
chrX	758575	758608	seqA,12:40107075-T-C,0,0,A,G:0-39	26	75.0	0	39	39	12:40107075-T-C
chrX	142313381	142313412	seqA,12:40107075-T-C,0,0,A,G:5-36	25	92.9	5	36	31	12:40107075-T-C
chrX	19359743	19359763	seqA,12:40107075-T-C,0,0,A,G:30-50	20	100.0	30	50	20	12:40107075-T-C
chrY	1878394	1878586	seqA,12:40107075-T-C,0,0,A,G:0-50	40	93.4	0	50	50	12:40107075-T-C
chrX	1928394	1928586	seqA,12:40107075-T-C,0,0,A,G:0-50	40	93.4	0	50	50	12:40107075-T-C
chrX	65506133	65506216	seqA,12:40107075-T-C,0,0,A,G:0-45	33	94.6	0	45	45	12:40107075-T-C
chrX	21940100	21940127	seqA,12:40107075-T-C,0,0,A,G:16-47	26	77.8	16	47	31	12:40107075-T-C
chrX	145893838	145893900	seqA,12:40107075-T-C,0,0,A,G:0-40	28	96.7	0	40	40	12:40107075-T-C
chrX	143750384	143750407	seqA,12:40107075-T-C,0,0,A,G:23-46	21	95.7	23	46	23	12:40107075-T-C
chrX	132388810	132388830	seqA,12:40107075-T-C,0,0,A,G:15-35	20	100.0	15	35	20	12:40107075-T-C
chrY	4617982	4618002	seqA,12:40158313-CT,12,40158313,T,C:22-42	20	100.0	22	42	20	12:40158313-CT
chrX	90763690	90763710	seqA,12:40158313-CT,12,40158313,T,C:22-42	20	100.0	22	42	20	12:40158313-CT
chrX	106383541	106383562	seqA,12:40258583-CT,12,40258583,T,C:0-21	21	100.0	0	21	21	12:40258583-CT
chrY	3317120	3317170	seqA,12:40660532-C-T,12,40660532,T,C:0-50	46	96.0	0	50	50	12:40660532-C-T
chrY	4740080	4740130	seqA,12:40660532-C-T,12,40660532,T,C:0-50	46	96.0	0	50	50	12:40660532-C-T
chrY	4810109	4810159	seqA,12:40660532-C-T,12,40660532,T,C:0-50	46	96.0	0	50	50	12:40660532-C-T
chrY	6726003	6726053	seqA,12:40660532-C-T,12,40660532,T,C:0-50	46	96.0	0	50	50	12:40660532-C-T
chrY	7007826	7007876	seqA,12:40660532-C-T,12,40660532,T,C:0-50	46	96.0	0	50	50	12:40660532-C-T
chrY	7394923	7394973	seqA,12:40660532-C-T,12,40660532,T,C:0-50	46	96.0	0	50	50	12:40660532-C-T
chrY	14247149	14247199	seqA,12:40660532-C-T,12,40660532,T,C:0-50	46	96.0	0	50	50	12:40660532-C-T
chrY	14261228	14261278	seqA,12:40660532-C-T,12,40660532,T,C:0-50	46	96.0	0	50	50	12:40660532-C-T
chrY	15839489	15839539	seqA,12:40660532-C-T,12,40660532,T,C:0-50	46	96.0	0	50	50	12:40660532-C-T
chrY	16026820	16026870	seqA,12:40660532-C-T,12,40660532,T,C:0-50	46	96.0	0	50	50	12:40660532-C-T
chrY	18291324	18291374	seqA,12:40660532-C-T,12,40660532,T,C:0-50	46	96.0	0	50	50	12:40660532-C-T
chrY	22591203	22591253	seqA,12:40660532-C-T,12,40660532,T,C:0-50	46	96.0	0	50	50	12:40660532-C-T
chrY	22972333	22972383	seqA,12:40660532-C-T,12,40660532,T,C:0-50	46	96.0	0	50	50	12:40660532-C-T
chrY	26362929	26362979	seqA,12:40660532-C-T,12,40660532,T,C:0-50	46	96.0	0	50	50	12:40660532-C-T
chrY	7774485	7774535	seqA,12:40660532-C-T,12,40660532,T,C:0-50	44	94.0	0	50	50	12:40660532-C-T
chrY	8067144	8067194	seqA,12:40660532-C-T,12,40660532,T,C:0-50	44	94.0	0	50	50	12:40660532-C-T
chrX	8239654	8239704	seqA,12:40660532-C-T,12,40660532,T,C:0-50	46	96.0	0	50	50	12:40660532-C-T
chrX	12495101	12495151	seqA,12:40660532-C-T,12,40660532,T,C:0-50	46	96.0	0	50	50	12:40660532-C-T
chrX	21469493	21469543	seqA,12:40660532-C-T,12,40660532,T,C:0-50	46	96.0	0	50	50	12:40660532-C-T
chrX	24357071	24357121	seqA,12:40660532-C-T,12,40660532,T,C:0-50	46	96.0	0	50	50	12:40660532-C-T
chrX	27819623	27819673	seqA,12:40660532-C-T,12,40660532,T,C:0-50	46	96.0	0	50	50	12:40660532-C-T
chrX	30344370	30344420	seqA,12:40660532-C-T,12,40660532,T,C:0-50	46	96.0	0	50	50	12:40660532-C-T
chrX	37262410	37262460	seqA,12:40660532-C-T,12,40660532,T,C:0-50	46	96.0	0	50	50	12:40660532-C-T
chrX	38388101	38388151	seqA,12:40660532-C-T,12,40660532,T,C:0-50	46	96.0	0	50	50	12:40660532-C-T
chrX	45968957	45969007	seqA,12:40660532-C-T,12,40660532,T,C:0-50	46	96.0	0	50	50	12:40660532-C-T
chrX	46578409	46578459	seqA,12:40660532-C-T,12,40660532,T,C:0-50	46	96.0	0	50	50	12:40660532-C-T
chrX	52757660	52757710	seqA,12:40660532-C-T,12,40660532,T,C:0-50	46	96.0	0	50	50	12:40660532-C-T
chrX	54931716	54931766	seqA,12:40660532-C-T,12,40660532,T,C:0-50	46	96.0	0	50	50	12:40660532-C-T
chrX	56727863	56727913	seqA,12:40660532-C-T,12,40660532,T,C:0-50	46	96.0	0	50	50	12:40660532-C-T
chrX	63102380	63102430	seqA,12:40660532-C-T,12,40660532,T,C:0-50	46	96.0	0	50	50	12:40660532-C-T
chrX	63191667	63191717	seqA,12:40660532-C-T,12,40660532,T,C:0-50	46	96.0	0	50	50	12:40660532-C-T
chrX	64567643	64567693	seqA,12:40660532-C-T,12,40660532,T,C:0-50	46	96.0	0	50	50	12:40660532-C-T
chrY	3166985	3167035	seqA,12:40660532-C-T,12,40660532,T,C:0-50	46	96.0	0	50	50	12:40660532-C-T
chrY	18517729	18517779	seqA,12:40660532-C-T,12,40660532,T,C:0-50	46	96.0	0	50	50	12:40660532-C-T
chrY	18733970	18734020	seqA,12:40660532-C-T,12,40660532,T,C:0-50	46	96.0	0	50	50	12:40660532-C-T
chrY	19081972	19082022	seqA,12:40660532-C-T,12,40660532,T,C:0-50	46	96.0	0	50	50	12:40660532-C-T
chrY	23168235	23168285	seqA,12:40660532-C-T,12,40660532,T,C:0-50	46	96.0	0	50	50	12:40660532-C-T
chrY	23318161	23318211	seqA,12:40660532-C-T,12,40660532,T,C:0-50	46	96.0	0	50	50	12:40660532-C-T
chrY	27599456	27599506	seqA,12:40660532-C-T,12,40660532,T,C:0-50	46	96.0	0	50	50	12:40660532-C-T
chrY	59119905	59119955	seqA,12:40660532-C-T,12,40660532,T,C:0-50	46	96.0	0	50	50	12:40660532-C-T
chrY	23210073	23210122	seqA,12:40660532-C-T,12,40660532,T,C:1-50	45	96.0	1	50	49	12:40660532-C-T
chrY	6196930	6196980	seqA,12:40660532-C-T,12,40660532,T,C:0-50	44	94.0	0	50	50	12:40660532-C-T
chrY	6998293	6998343	seqA,12:40660532-C-T,12,40660532,T,C:0-50	44	94.0	0	50	50	12:40660532-C-T
chrY	7438530	7438580	seqA,12:40660532-C-T,12,40660532,T,C:0-50	44	94.0	0	50	50	12:40660532-C-T
chrY	9063512	9063562	seqA,12:40660532-C-T,12,40660532,T,C:0-50	44	94.0	0	50	50	12:40660532-C-T
chrY	9451695	9451745	seqA,12:40660532-C-T,12,40660532,T,C:0-50	44	94.0	0	50	50	12:40660532-C-T
chrY	15302008	15302058	seqA,12:40660532-C-T,12,40660532,T,C:0-50	44	94.0	0	50	50	12:40660532-C-T
chrY	17059040	17059090	seqA,12:40660532-C-T,12,40660532,T,C:0-50	44	94.0	0	50	50	12:40660532-C-T
chrX	56548229	56548279	seqA,12:40660532-C-T,12,40660532,T,C:0-50	48	98.0	0	50	50	12:40660532-C-T
chrX	9011927	9011977	seqA,12:40660532-C-T,12,40660532,T,C:0-50	46	96.0	0	50	50	12:40660532-C-T
chrX	11859300	11859350	seqA,12:40660532-C-T,12,40660532,T,C:0-50	46	96.0	0	50	50	12:40660532-C-T
chrX	17202586	17202636	seqA,12:40660532-C-T,12,40660532,T,C:0-50	46	96.0	0	50	50	12:40660532-C-T
chrX	18699170	18699220	seqA,12:40660532-C-T,12,40660532,T,C:0-50	46	96.0	0	50	50	12:40660532-C-T
chrX	28380643	28380693	seqA,12:40660532-C-T,12,40660532,T,C:0-50	46	96.0	0	50	50	12:40660532-C-T
chrX	28478342	28478392	seqA,12:40660532-C-T,12,40660532,T,C:0-50	46	96.0	0	50	50	12:40660532-C-T
chrX	35364277	35364327	seqA,12:40660532-C-T,12,40660532,T,C:0-50	46	96.0	0	50	50	12:40660532-C-T
chrX	37821761	37821811	seqA,12:40660532-C-T,12,40660532,T,C:0-50	46	96.0	0	50	50	12:40660532-C-T
chrX	38989857	38989907	seqA,12:40660532-C-T,12,40660532,T,C:0-50	46	96.0	0	50	50	12:40660532-C-T
chrX	43530124	43530174	seqA,12:40660532-C-T,12,40660532,T,C:0-50	46	96.0	0	50	50	12:40660532-C-T
chrX	43854907	43854957	seqA,12:40660532-C-T,12,40660532,T,C:0-50	46	96.0	0	50	50	12:40660532-C-T
chrX	48119321	48119371	seqA,12:40660532-C-T,12,40660532,T,C:0-50	46	96.0	0	50	50	12:40660532-C-T
chrX	49668610	49668660	seqA,12:40660532-C-T,12,40660532,T,C:0-50	46	96.0	0	50	50	12:40660532-C-T
chrX	52758791	52758841	seqA,12:40660532-C-T,12,40660532,T,C:0-50	46	96.0	0	50	50	12:40660532-C-T
chrX	54708916	54708966	seqA,12:40660532-C-T,12,40660532,T,C:0-50	46	96.0	0	50	50	12:40660532-C-T
chrX	39168680	39168793	seqA,12:40689369-AC,12,40689369,T,G:26-50	23	100.0	26	50	24	12:40689369-AC
chrY	21245973	21246018	seqA,12:40782166-C-T,0,0,T,C:5-50	41	95.6	5	50	45	12:40782166-C-T
chrX	79215918	79215961	seqA,12:40782166-C-T,0,0,T,C:0-43	39	95.4	0	43	43	12:40782166-C-T
chrX	105245446	105245477	seqA,12:40782166-C-T,0,0,T,C:12-43	29	96.8	12	43	31	12:40782166-C-T
chrX	115875429	115875454	seqA,12:40782166-C-T,0,0,T,C:25-50	23	96.0	25	50	25	12:40782166-C-T
chrX	82183629	82183652	seqA,12:40782166-C-T,0,0,T,C:23-46	21	95.7	23	46	23	12:40782166-C-T
chrY	7756392	7756442	seqA,12:40782166-C-T,0,0,T,C:0-50	38	88.0	0	50	50	12:40782166-C-T
chrX	57427975	57428024	seqA,12:40782166-C-T,0,0,T,C:1-50	45	96.0	1	50	49	12:40782166-C-T
chrX	131066693	131066743	seqA,12:40782166-C-T,0,0,T,C:0-50	44	94.0	0	50	50	12:40782166-C-T
chrX	115874499	115874549	seqA,12:40782166-C-T,0,0,T,C:0-50	44	94.0	0	50	50	12:40782166-C-T
chrX	75120746	75120791	seqA,12:40782166-C-T,0,0,T,C:5-50	43	97.8	5	50	45	12:40782166-C-T
chrX	144257560	144257580	seqA,12:40791701-CT,12,40791701,T,C:11-31	20	100.0	11	31	20	12:40791701-CT
chrX	133054453	133054481	seqA,12:40821176-GA,12,40821176,A,G:22-46	23	100.0	22	46	24	12:40821176-GA
chrX	31034732	31034752	seqA,12:40826201-GA,12,40826201,T,C:0-20	20	100.0	0	20	20	12:40826201-GA
chrX	31034731	31034752	seqA,12:40826259-AG,12,40826259,A,G:23-44	21	100.0	23	44	21	12:40826259-AG
chrX	152942555	152942592	seqA,12:40835388-T-C,0,0,T,C:11-50	33	86.2	11	50	39	12:40835388-T-C
chrY	6919361	6919411	seqA,12:40835388-T-C,0,0,T,C:0-50	48	98.0	0	50	50	12:40835388-T-C
chrY	9426063	9426098	seqA,12:40835388-T-C,0,0,T,C:12-48	32	88.6	12	48	36	12:40835388-T-C
chrY	9356824	9356856	seqA,12:40835388-T-C,0,0,T,C:9-42	31	90.7	9	42	33	12:40835388-T-C
chrY	18336052	18336078	seqA,12:40835388-T-C,0,0,T,C:18-44	26	100.0	18	44	26	12:40835388-T-C
chrY	26088881	26088909	seqA,12:40835388-T-C,0,0,T,C:22-50	26	96.5	22	50	28	12:40835388-T-C
chrX	50957381	50957431	seqA,12:40835388-T-C,0,0,T,C:0-50	42	92.0	0	50	50	12:40835388-T-C
chrX	54167191	54167240	seqA,12:40835388-T-C,0,0,T,C:0-50	44	89.8	0	50	50	12:40835388-T-C
chrX	70120886	70120935	seqA,12:40835388-T-C,0,0,T,C:0-50	44	89.8	0	50	50	12:40835388-T-C
chrX	118415121	118415170	seqA,12:40835388-T-C,0,0,T,C:0-50	44	91.7	0	50	50	12:40835388-T-C
chrX	47065074	47065120	seqA,12:40835388-T-C,0,0,T,C:0-47	43	91.4	0	47	47	12:40835388-T-C
chrX	23766371	23766420	seqA,12:40835388-T-C,0,0,T,C:0-50	42	87.8	0	50	50	12:40835388-T-C
chrX	103527906	103527955	seqA,12:40835388-T-C,0,0,T,C:0-50	42	87.8	0	50	50	12:40835388-T-C
chrX	31260194	31260240	seqA,12:40835388-T-C,0,0,T,C:0-47	41	89.2	0	47	47	12:40835388-T-C
chrX	129271856	129272305	seqA,12:40835388-T-C,0,0,T,C:2-50	43	95.9	2	50	48	12:40835388-T-C
chrX	46944171	46944209	seqA,12:40835388-T-C,0,0,T,C:12-50	38	100.0	12	50	38	12:40835388-T-C
chrX	43462377	43462425	seqA,12:40835388-T-C,0,0,T,C:0-49	40	89.2	0	49	49	12:40835388-T-C
chrX	119458806	119458860	seqA,12:40835388-T-C,0,0,T,C:9-50	40	100.0	9	50	41	12:40835388-T-C
chrX	116362266	116362315	seqA,12:40835388-T-C,0,0,T,C:0-50	38	83.7	0	50	50	12:40835388-T-C
chrX	18218441	18218478	seqA,12:40835388-T-C,0,0,T,C:12-50	36	91.9	12	50	38	12:40835388-T-C
chrX	128150218	128150274	seqA,12:40835388-T-C,0,0,T,C:0-48	39	97.6	0	48	48	12:40835388-T-C
chrX	135542664	135542705	seqA,12:40835388-T-C,0,0,T,C:0-42	36	87.9	0	42	42	12:40835388-T-C
chrX	134567690	134567710	seqA,12:40857966-AC,12,40857966,T,G:26-46	20	100.0	26	46	20	12:40857966-AC
chrX	18074844	18074871	seqA,12:40925855-TC,12,40925855,T,C:0-29	24	81.5	0	29	29	12:40925855-TC
chrX	13890834	13890854	seqA,12:40927038-CA,12,40927038,A,C:21-41	20	100.0	21	41	20	12:40927038-CA
chrX	145270880	145270901	seqA,12:40943709-AG,12,40943709,A,G:9-30	21	100.0	9	30	21	12:40943709-AG
chrY	6623192	6623242	seqA,12:410327-T-C,12,410327,A,G:0-50	44	94.0	0	50	50	12:410327-T-C
chrY	13426164	13426207	seqA,12:410327-T-C,12,410327,A,G:7-50	39	95.4	7	50	43	12:410327-T-C
chrY	20124677	20124715	seqA,12:410327-T-C,12,410327,A,G:12-50	36	97.4	12	50	38	12:410327-T-C
chrY	23102175	23102212	seqA,12:410327-T-C,12,410327,A,G:13-50	35	97.3	13	50	37	12:410327-T-C
chrY	7897095	7897138	seqA,12:410327-T-C,12,410327,A,G:7-50	35	90.7	7	50	43	12:410327-T-C
chrY	17640612	17640648	seqA,12:410327-T-C,12,410327,A,G:7-43	32	94.5	7	43	36	12:410327-T-C
chrY	16996600	16996631	seqA,12:410327-T-C,12,410327,A,G:19-50	29	96.8	19	50	31	12:410327-T-C
chrX	50754316	50754366	seqA,12:410327-T-C,12,410327,A,G:0-50	44	94.0	0	50	50	12:410327-T-C
chrX	75255926	75255976	seqA,12:410327-T-C,12,410327,A,G:0-50	44	94.0	0	50	50	12:410327-T-C
chrX	108064940	108064990	seqA,12:410327-T-C,12,410327,A,G:0-50	42	92.0	0	50	50	12:410327-T-C
chrX	8902684	8902730	seqA,12:410327-T-C,12,410327,A,G:4-50	40	93.5	4	50	46	12:410327-T-C
chrX	55697245	55697288	seqA,12:410327-T-C,12,410327,A,G:7-50	39	95.4	7	50	43	12:410327-T-C
chrX	63793415	63793458	seqA,12:410327-T-C,12,410327,A,G:7-50	39	95.4	7	50	43	12:410327-T-C
chrX	56067134	56067180	seqA,12:410327-T-C,12,410327,A,G:4-50	38	91.4	4	50	46	12:410327-T-C
chrX	63981399	63981449	seqA,12:410327-T-C,12,410327,A,G:0-50	38	88.0	0	50	50	12:410327-T-C
chrX	81730024	81730066	seqA,12:410327-T-C,12,410327,A,G:8-50	38	95.3	8	50	42	12:410327-T-C
chrX	140345422	140345468	seqA,12:410327-T-C,12,410327,A,G:4-50	38	91.4	4	50	46	12:410327-T-C
chrX	52875005	52875048	seqA,12:410327-T-C,12,410327,A,G:7-50	37	93.1	7	50	43	12:410327-T-C
chrX	54793308	54793351	seqA,12:410327-T-C,12,410327,A,G:7-50	37	93.1	7	50	43	12:410327-T-C
chrX	66282334	66282377	seqA,12:410327-T-C,12,410327,A,G:7-50	37	93.1	7	50	43	12:410327-T-C
chrX	73984289	73984332	seqA,12:410327-T-C,12,410327,A,G:7-50	37	93.1	7	50	43	12:410327-T-C
chrX	95602850	95602893	seqA,12:410327-T-C,12,410327,A,G:7-50	37	93.1	7	50	43	12:410327-T-C
chrX	126386939	126386977	seqA,12:410327-T-C,12,410327,A,G:12-50	36	97.4	12	50	38	12:410327-T-C
chrY	17966757	17966803	seqA,12:410327-T-C,12,410327,A,G:4-50	40	93.5	4	50	46	12:410327-T-C
chrY	4290292	4290335	seqA,12:410327-T-C,12,410327,A,G:7-50	39	95.4	7	50	43	12:410327-T-C
chrY	16976597	16976640	seqA,12:410327-T-C,12,410327,A,G:7-50	39	95.4	7	50	43	12:410327-T-C
chrY	18877561	18877604	seqA,12:410327-T-C,12,410327,A,G:7-50	39	95.4	7	50	43	12:410327-T-C
chrY	7006268	7006311	seqA,12:410327-T-C,12,410327,A,G:7-50	37	93.1	7	50	43	12:410327-T-C
chrY	9432024	9432067	seqA,12:410327-T-C,12,410327,A,G:7-50	37	93.1	7	50	43	12:410327-T-C
chrY	16067324	16067367	seqA,12:410327-T-C,12,410327,A,G:7-50	37	93.1	7	50	43	12:410327-T-C
chrY	18580368	18580411	seqA,12:410327-T-C,12,410327,A,G:7-50	37	93.1	7	50	43	12:410327-T-C
chrY	21966969	21967012	seqA,12:410327-T-C,12,410327,A,G:7-50	37	93.1	7	50	43	12:410327-T-C
chrY	26213479	26213522	seqA,12:410327-T-C,12,410327,A,G:7-50	37	93.1	7	50	43	12:410327-T-C
chrY	26371648	26371691	seqA,12:410327-T-C,12,410327,A,G:7-50	37	93.1	7	50	43	12:410327-T-C
chrY	20005051	20005089	seqA,12:410327-T-C,12,410327,A,G:12-50	36	97.4	12	50	38	12:410327-T-C
chrY	16572878	16572924	seqA,12:410327-T-C,12,410327,A,G:4-50	36	89.2	4	50	46	12:410327-T-C
chrY	23447558	23447601	seqA,12:410327-T-C,12,410327,A,G:7-50	35	90.7	7	50	43	12:410327-T-C
chrY	22882759	22882802	seqA,12:410327-T-C,12,410327,A,G:7-50	35	90.7	7	50	43	12:410327-T-C
chrY	22015483	22015526	seqA,12:410327-T-C,12,410327,A,G:7-50	35	90.7	7	50	43	12:410327-T-C
chrX	21566672	21566722	seqA,12:410327-T-C,12,410327,A,G:0-50	44	94.0	0	50	50	12:410327-T-C
chrX	53998398	53998448	seqA,12:410327-T-C,12,410327,A,G:0-50	42	92.0	0	50	50	12:410327-T-C
chrX	56876893	56876943	seqA,12:410327-T-C,12,410327,A,G:0-50	42	92.0	0	50	50	12:410327-T-C
chrX	62701831	62701881	seqA,12:410327-T-C,12,410327,A,G:0-50	42	92.0	0	50	50	12:410327-T-C
chrX	75037648	75037698	seqA,12:410327-T-C,12,410327,A,G:0-50	42	92.0	0	50	50	12:410327-T-C
chrX	87265558	87265608	seqA,12:410327-T-C,12,410327,A,G:0-50	42	92.0	0	50	50	12:410327-T-C
chrX	103850633	103850683	seqA,12:410327-T-C,12,410327,A,G:0-50	42	92.0	0	50	50	12:410327-T-C
chrX	112903768	112903818	seqA,12:410327-T-C,12,410327,A,G:0-50	42	92.0	0	50	50	12:410327-T-C
chrX	138081981	138082031	seqA,12:410327-T-C,12,410327,A,G:0-50	42	92.0	0	50	50	12:410327-T-C
chrX	12951339	12951389	seqA,12:410327-T-C,12,410327,A,G:0-50	40	90.0	0	50	50	12:410327-T-C
chrX	21233148	21233198	seqA,12:410327-T-C,12,410327,A,G:0-50	40	90.0	0	50	50	12:410327-T-C
chrX	56038519	56038565	seqA,12:410327-T-C,12,410327,A,G:4-50	40	93.5	4	50	46	12:410327-T-C
chrX	76753673	76753723	seqA,12:410327-T-C,12,410327,A,G:0-50	40	90.0	0	50	50	12:410327-T-C
chrX	83035389	83035439	seqA,12:410327-T-C,12,410327,A,G:0-50	40	90.0	0	50	50	12:410327-T-C
chrX	83830179	83830229	seqA,12:410327-T-C,12,410327,A,G:0-50	40	90.0	0	50	50	12:410327-T-C
chrX	90242129	90242175	seqA,12:410327-T-C,12,410327,A,G:4-50	40	93.5	4	50	46	12:410327-T-C
chrX	11650373	11650403	seqA,12:41041648-T-C,12,41041648,A,G:0-25	22	96.0	0	25	25	12:41041648-T-C
chrX	96901750	96901775	seqA,12:41158857-C-T,12,41158857,T,C:3-27	23	100.0	3	27	24	12:41158857-C-T
chrX	154512414	154512436	seqA,12:41158857-C-T,12,41158857,T,C:0-22	20	95.5	0	22	22	12:41158857-C-T
chrY	1354983	1355034	seqA,12:41385497-A-G,12,41385497,A,G:1-50	42	93.8	1	50	49	12:41385497-A-G
chrY	1677946	1677992	seqA,12:41385497-A-G,12,41385497,A,G:0-41	38	97.6	0	41	41	12:41385497-A-G
chrY	17305199	17305237	seqA,12:41385497-A-G,12,41385497,A,G:1-39	34	94.8	1	39	38	12:41385497-A-G
chrY	19126248	19126294	seqA,12:41385497-A-G,12,41385497,A,G:1-44	36	93.1	1	44	43	12:41385497-A-G
chrY	1683407	1683446	seqA,12:41385497-A-G,12,41385497,A,G:1-40	33	92.4	1	40	39	12:41385497-A-G
chrY	16134114	16134153	seqA,12:41385497-A-G,12,41385497,A,G:1-40	33	92.4	1	40	39	12:41385497-A-G
chrY	1875254	1875293	seqA,12:41385497-A-G,12,41385497,A,G:1-40	31	89.8	1	40	39	12:41385497-A-G
chrY	19669060	19669096	seqA,12:41385497-A-G,12,41385497,A,G:15-50	32	97.2	15	50	35	12:41385497-A-G
chrY	26607340	26607381	seqA,12:41385497-A-G,12,41385497,A,G:12-50	33	94.8	12	50	38	12:41385497-A-G
chrY	16866070	16866106	seqA,12:41385497-A-G,12,41385497,A,G:1-37	30	91.7	1	37	36	12:41385497-A-G
chrY	14788909	15050096	seqA,12:41385497-A-G,12,41385497,A,G:2-39	36	100.0	2	39	37	12:41385497-A-G
chrY	1382134	1382166	seqA,12:41385497-A-G,12,41385497,A,G:1-34	28	90.0	1	34	33	12:41385497-A-G
chrX	122581051	122581100	seqA,12:41385497-A-G,12,41385497,A,G:1-50	43	93.9	1	50	49	12:41385497-A-G
chrX	133450548	133450597	seqA,12:41385497-A-G,12,41385497,A,G:1-50	43	93.9	1	50	49	12:41385497-A-G
chrX	140338765	140338815	seqA,12:41385497-A-G,12,41385497,A,G:0-50	42	92.0	0	50	50	12:41385497-A-G
chrX	140788899	140788949	seqA,12:41385497-A-G,12,41385497,A,G:0-50	42	92.0	0	50	50	12:41385497-A-G
chrX	47917262	47917311	seqA,12:41385497-A-G,12,41385497,A,G:1-50	41	91.9	1	50	49	12:41385497-A-G
chrX	4092685	4092736	seqA,12:41385497-A-G,12,41385497,A,G:0-50	41	92.0	0	50	50	12:41385497-A-G
chrX	123214355	123214404	seqA,12:41385497-A-G,12,41385497,A,G:1-50	39	89.8	1	50	49	12:41385497-A-G
chrX	1404983	1405034	seqA,12:41385497-A-G,12,41385497,A,G:1-50	42	93.8	1	50	49	12:41385497-A-G
chrX	129660450	129660501	seqA,12:41385497-A-G,12,41385497,A,G:1-50	41	93.8	1	50	49	12:41385497-A-G
chrX	23777576	23777626	seqA,12:41385497-A-G,12,41385497,A,G:1-50	38	89.8	1	50	49	12:41385497-A-G
chrX	24033942	24033981	seqA,12:41385497-A-G,12,41385497,A,G:10-49	37	97.5	10	49	39	12:41385497-A-G
chrX	1727946	1727992	seqA,12:41385497-A-G,12,41385497,A,G:0-41	38	97.6	0	41	41	12:41385497-A-G
chrX	133809516	133809561	seqA,12:41385497-A-G,12,41385497,A,G:4-50	38	86.7	4	50	46	12:41385497-A-G
chrX	144519980	144520031	seqA,12:41385497-A-G,12,41385497,A,G:1-50	38	89.8	1	50	49	12:41385497-A-G
chrX	146308039	146308082	seqA,12:41385497-A-G,12,41385497,A,G:1-43	37	95.3	1	43	42	12:41385497-A-G
chrX	133977059	133977096	seqA,12:41385497-A-G,12,41385497,A,G:13-50	35	97.3	13	50	37	12:41385497-A-G
chrY	21770629	21770678	seqA,12:41385497-A-G,12,41385497,A,G:1-50	35	85.8	1	50	49	12:41385497-A-G
chrY	17831367	17831404	seqA,12:41385497-A-G,12,41385497,A,G:1-38	33	94.6	1	38	37	12:41385497-A-G
chrY	27355020	27355061	seqA,12:41385497-A-G,12,41385497,A,G:12-50	35	97.4	12	50	38	12:41385497-A-G
chrY	349857	349896	seqA,12:41385497-A-G,12,41385497,A,G:0-40	34	87.2	0	40	40	12:41385497-A-G
chrY	23467495	23467535	seqA,12:41385497-A-G,12,41385497,A,G:10-50	32	90.0	10	50	40	12:41385497-A-G
chrY	20510680	20510716	seqA,12:41385497-A-G,12,41385497,A,G:15-50	32	97.2	15	50	35	12:41385497-A-G
chrY	23522702	23522737	seqA,12:41385497-A-G,12,41385497,A,G:15-50	31	94.3	15	50	35	12:41385497-A-G
chrY	59120502	59120536	seqA,12:41385497-A-G,12,41385497,A,G:0-34	30	94.2	0	34	34	12:41385497-A-G
chrY	18833001	18833029	seqA,12:41385497-A-G,12,41385497,A,G:12-40	28	100.0	12	40	28	12:41385497-A-G
chrY	13494035	13494075	seqA,12:41385497-A-G,12,41385497,A,G:1-40	30	89.5	1	40	39	12:41385497-A-G
chrY	2174654	2174682	seqA,12:41385497-A-G,12,41385497,A,G:12-40	28	100.0	12	40	28	12:41385497-A-G
chrY	17048047	17048069	seqA,12:41385497-A-G,12,41385497,A,G:12-34	22	100.0	12	34	22	12:41385497-A-G
chrY	603120	603141	seqA,12:41385497-A-G,12,41385497,A,G:29-50	21	100.0	29	50	21	12:41385497-A-G
chrY	18455612	18455632	seqA,12:41385497-A-G,12,41385497,A,G:14-34	20	100.0	14	34	20	12:41385497-A-G
chrY	6044147	6044167	seqA,12:41385497-A-G,12,41385497,A,G:12-32	20	100.0	12	32	20	12:41385497-A-G
chrX	41362663	41362712	seqA,12:41385497-A-G,12,41385497,A,G:1-50	43	93.9	1	50	49	12:41385497-A-G
chrX	77161300	77161349	seqA,12:41385497-A-G,12,41385497,A,G:1-50	43	93.9	1	50	49	12:41385497-A-G
chrX	140082631	140082681	seqA,12:41385497-A-G,12,41385497,A,G:0-50	42	92.0	0	50	50	12:41385497-A-G
chrX	118084242	118084291	seqA,12:41385497-A-G,12,41385497,A,G:1-50	41	91.9	1	50	49	12:41385497-A-G
chrX	131007750	131007799	seqA,12:41385497-A-G,12,41385497,A,G:1-50	41	91.9	1	50	49	12:41385497-A-G
chrX	151537328	151537379	seqA,12:41385497-A-G,12,41385497,A,G:0-50	41	92.0	0	50	50	12:41385497-A-G
chrX	136000714	136000768	seqA,12:41385497-A-G,12,41385497,A,G:0-50	41	92.0	0	50	50	12:41385497-A-G
chrX	27921067	27921124	seqA,12:41385497-A-G,12,41385497,A,G:0-50	41	91.9	0	50	50	12:41385497-A-G
chrX	136003120	136003171	seqA,12:41385497-A-G,12,41385497,A,G:0-50	39	90.0	0	50	50	12:41385497-A-G
chrX	44612477	44612516	seqA,12:41385497-A-G,12,41385497,A,G:1-40	37	97.5	1	40	39	12:41385497-A-G
chrX	15026646	15026691	seqA,12:41385497-A-G,12,41385497,A,G:0-43	38	95.4	0	43	43	12:41385497-A-G
chrX	28878732	28878775	seqA,12:41385497-A-G,12,41385497,A,G:1-43	37	95.3	1	43	42	12:41385497-A-G
chrX	74474768	74474811	seqA,12:41385497-A-G,12,41385497,A,G:1-43	37	95.3	1	43	42	12:41385497-A-G
chrX	115929089	115929131	seqA,12:41385497-A-G,12,41385497,A,G:1-43	36	92.9	1	43	42	12:41385497-A-G
chrX	32910668	32910714	seqA,12:41385497-A-G,12,41385497,A,G:1-43	37	95.3	1	43	42	12:41385497-A-G
chrX	106451928	106451967	seqA,12:41385497-A-G,12,41385497,A,G:1-40	35	94.9	1	40	39	12:41385497-A-G
chrY	9456002	9456348	seqA,12:419039-CTTTTCT-C,12,419039,I,D:0-25	24	100.0	0	25	25	12:419039-CTTTTCT-C
chrY	59033394	59033445	seqA,12:42060273-G-A,12,42060273,A,G:0-50	47	98.0	0	50	50	12:42060273-G-A
chrY	1772776	1772828	seqA,12:42060273-G-A,12,42060273,A,G:0-50	47	98.0	0	50	50	12:42060273-G-A
chrY	7263819	7263871	seqA,12:42060273-G-A,12,42060273,A,G:0-50	47	98.0	0	50	50	12:42060273-G-A
chrY	19172916	19172968	seqA,12:42060273-G-A,12,42060273,A,G:0-50	47	98.0	0	50	50	12:42060273-G-A
chrY	21574661	21574713	seqA,12:42060273-G-A,12,42060273,A,G:0-50	47	98.0	0	50	50	12:42060273-G-A
chrY	16079359	16079410	seqA,12:42060273-G-A,12,42060273,A,G:0-50	45	96.0	0	50	50	12:42060273-G-A
chrY	4909264	4909316	seqA,12:42060273-G-A,12,42060273,A,G:0-50	45	96.0	0	50	50	12:42060273-G-A
chrY	8043399	8043451	seqA,12:42060273-G-A,12,42060273,A,G:0-50	45	96.0	0	50	50	12:42060273-G-A
chrY	14109434	14109486	seqA,12:42060273-G-A,12,42060273,A,G:0-50	45	96.0	0	50	50	12:42060273-G-A
chrY	15097931	15097983	seqA,12:42060273-G-A,12,42060273,A,G:0-50	45	96.0	0	50	50	12:42060273-G-A
chrY	15882699	15882751	seqA,12:42060273-G-A,12,42060273,A,G:0-50	45	96.0	0	50	50	12:42060273-G-A
chrY	16379260	16379312	seqA,12:42060273-G-A,12,42060273,A,G:0-50	45	96.0	0	50	50	12:42060273-G-A
chrY	19558791	19558843	seqA,12:42060273-G-A,12,42060273,A,G:0-50	45	96.0	0	50	50	12:42060273-G-A
chrY	21535284	21535336	seqA,12:42060273-G-A,12,42060273,A,G:0-50	45	96.0	0	50	50	12:42060273-G-A
chrY	27022404	27022456	seqA,12:42060273-G-A,12,42060273,A,G:0-50	45	96.0	0	50	50	12:42060273-G-A
chrY	27321655	27321707	seqA,12:42060273-G-A,12,42060273,A,G:0-50	45	96.0	0	50	50	12:42060273-G-A
chrX	93694109	93694161	seqA,12:42060273-G-A,12,42060273,A,G:0-50	49	100.0	0	50	50	12:42060273-G-A
chrX	66846588	66846639	seqA,12:42060273-G-A,12,42060273,A,G:0-50	47	98.0	0	50	50	12:42060273-G-A
chrX	69042656	69042707	seqA,12:42060273-G-A,12,42060273,A,G:0-50	47	98.0	0	50	50	12:42060273-G-A
chrX	78479523	78479574	seqA,12:42060273-G-A,12,42060273,A,G:0-50	47	98.0	0	50	50	12:42060273-G-A
chrX	1822776	1822828	seqA,12:42060273-G-A,12,42060273,A,G:0-50	47	98.0	0	50	50	12:42060273-G-A
chrX	7505747	7505800	seqA,12:42060273-G-A,12,42060273,A,G:0-50	47	98.0	0	50	50	12:42060273-G-A
chrX	10731319	10731372	seqA,12:42060273-G-A,12,42060273,A,G:0-50	47	98.0	0	50	50	12:42060273-G-A
chrX	10993667	10993719	seqA,12:42060273-G-A,12,42060273,A,G:0-50	47	98.0	0	50	50	12:42060273-G-A
chrX	13692243	13692295	seqA,12:42060273-G-A,12,42060273,A,G:0-50	47	98.0	0	50	50	12:42060273-G-A
chrX	15065322	15065374	seqA,12:42060273-G-A,12,42060273,A,G:0-50	47	98.0	0	50	50	12:42060273-G-A
chrX	19797660	19797712	seqA,12:42060273-G-A,12,42060273,A,G:0-50	47	98.0	0	50	50	12:42060273-G-A
chrX	23041463	23041515	seqA,12:42060273-G-A,12,42060273,A,G:0-50	47	98.0	0	50	50	12:42060273-G-A
chrX	31529564	31529616	seqA,12:42060273-G-A,12,42060273,A,G:0-50	47	98.0	0	50	50	12:42060273-G-A
chrX	34924216	34924268	seqA,12:42060273-G-A,12,42060273,A,G:0-50	47	98.0	0	50	50	12:42060273-G-A
chrX	35957526	35957578	seqA,12:42060273-G-A,12,42060273,A,G:0-50	47	98.0	0	50	50	12:42060273-G-A
chrX	47111518	47111570	seqA,12:42060273-G-A,12,42060273,A,G:0-50	47	98.0	0	50	50	12:42060273-G-A
chrY	15215459	15215511	seqA,12:42060273-G-A,12,42060273,A,G:0-50	47	98.0	0	50	50	12:42060273-G-A
chrY	16069687	16069739	seqA,12:42060273-G-A,12,42060273,A,G:0-50	47	98.0	0	50	50	12:42060273-G-A
chrY	18972017	18972069	seqA,12:42060273-G-A,12,42060273,A,G:0-50	47	98.0	0	50	50	12:42060273-G-A
chrY	19029917	19029969	seqA,12:42060273-G-A,12,42060273,A,G:0-50	47	98.0	0	50	50	12:42060273-G-A
chrY	23777984	23778036	seqA,12:42060273-G-A,12,42060273,A,G:0-50	47	98.0	0	50	50	12:42060273-G-A
chrY	17551608	17551659	seqA,12:42060273-G-A,12,42060273,A,G:0-50	45	96.0	0	50	50	12:42060273-G-A
chrY	22017843	22017894	seqA,12:42060273-G-A,12,42060273,A,G:0-50	45	96.0	0	50	50	12:42060273-G-A
chrY	23480465	23480524	seqA,12:42060273-G-A,12,42060273,A,G:0-50	47	98.0	0	50	50	12:42060273-G-A
chrY	2287854	2287906	seqA,12:42060273-G-A,12,42060273,A,G:0-50	45	96.0	0	50	50	12:42060273-G-A
chrY	6046098	6046150	seqA,12:42060273-G-A,12,42060273,A,G:0-50	45	96.0	0	50	50	12:42060273-G-A
chrY	9434394	9434446	seqA,12:42060273-G-A,12,42060273,A,G:0-50	45	96.0	0	50	50	12:42060273-G-A
chrY	18291643	18291695	seqA,12:42060273-G-A,12,42060273,A,G:0-50	45	96.0	0	50	50	12:42060273-G-A
chrY	23039121	23039173	seqA,12:42060273-G-A,12,42060273,A,G:0-50	45	96.0	0	50	50	12:42060273-G-A
chrY	24435445	24435497	seqA,12:42060273-G-A,12,42060273,A,G:0-50	45	96.0	0	50	50	12:42060273-G-A
chrY	25006943	25006995	seqA,12:42060273-G-A,12,42060273,A,G:0-50	45	96.0	0	50	50	12:42060273-G-A
chrY	25296683	25296735	seqA,12:42060273-G-A,12,42060273,A,G:0-50	45	96.0	0	50	50	12:42060273-G-A
chrX	101252206	101252259	seqA,12:42060273-G-A,12,42060273,A,G:0-50	49	100.0	0	50	50	12:42060273-G-A
chrX	11072967	11073018	seqA,12:42060273-G-A,12,42060273,A,G:0-50	47	98.0	0	50	50	12:42060273-G-A
chrX	34515124	34515175	seqA,12:42060273-G-A,12,42060273,A,G:0-50	47	98.0	0	50	50	12:42060273-G-A
chrX	147775688	147775738	seqA,12:42060273-G-A,12,42060273,A,G:0-50	46	96.0	0	50	50	12:42060273-G-A
chrX	10984116	10984168	seqA,12:42060273-G-A,12,42060273,A,G:0-50	47	98.0	0	50	50	12:42060273-G-A
chrX	15652901	15652953	seqA,12:42060273-G-A,12,42060273,A,G:0-50	47	98.0	0	50	50	12:42060273-G-A
chrX	16355997	16356049	seqA,12:42060273-G-A,12,42060273,A,G:0-50	47	98.0	0	50	50	12:42060273-G-A
chrX	18128869	18128921	seqA,12:42060273-G-A,12,42060273,A,G:0-50	47	98.0	0	50	50	12:42060273-G-A
chrX	20742713	20742765	seqA,12:42060273-G-A,12,42060273,A,G:0-50	47	98.0	0	50	50	12:42060273-G-A
chrX	22464486	22464538	seqA,12:42060273-G-A,12,42060273,A,G:0-50	47	98.0	0	50	50	12:42060273-G-A
chrX	28746032	28746084	seqA,12:42060273-G-A,12,42060273,A,G:0-50	47	98.0	0	50	50	12:42060273-G-A
chrX	28969234	28969286	seqA,12:42060273-G-A,12,42060273,A,G:0-50	47	98.0	0	50	50	12:42060273-G-A
chrX	32419293	32419345	seqA,12:42060273-G-A,12,42060273,A,G:0-50	47	98.0	0	50	50	12:42060273-G-A
chrX	35935200	35935252	seqA,12:42060273-G-A,12,42060273,A,G:0-50	47	98.0	0	50	50	12:42060273-G-A
chrX	46369569	46369621	seqA,12:42060273-G-A,12,42060273,A,G:0-50	47	98.0	0	50	50	12:42060273-G-A
chrX	46932640	46932692	seqA,12:42060273-G-A,12,42060273,A,G:0-50	47	98.0	0	50	50	12:42060273-G-A
chrY	14930825	14930872	seqA,12:42193893-G-A,12,42193893,T,C:2-49	41	93.7	2	49	47	12:42193893-G-A
chrX	97530325	97530345	seqB,12:42200583-A-T,12,42200583,T,A:30-50	20	100.0	30	50	20	12:42200583-A-T
chrY	16924808	16924860	seqA,12:42389115-A-G,12,42389115,T,C:1-50	44	96.0	1	50	49	12:42389115-A-G
chrY	27837797	27837845	seqA,12:42389115-A-G,12,42389115,T,C:1-50	43	89.6	1	50	49	12:42389115-A-G
chrY	1828963	1829053	seqA,12:42389115-A-G,12,42389115,T,C:0-50	43	94.0	0	50	50	12:42389115-A-G
chrY	2294508	2294899	seqA,12:42389115-A-G,12,42389115,T,C:0-50	46	98.0	0	50	50	12:42389115-A-G
chrY	2294461	2294518	seqA,12:42389115-A-G,12,42389115,T,C:1-50	42	95.7	1	50	49	12:42389115-A-G
chrY	415677	765592	seqA,12:42389115-A-G,12,42389115,T,C:1-50	47	100.0	1	50	49	12:42389115-A-G
chrY	1828932	1828993	seqA,12:42389115-A-G,12,42389115,T,C:1-50	41	93.7	1	50	49	12:42389115-A-G
chrY	14597432	14597735	seqA,12:42389115-A-G,12,42389115,T,C:0-50	42	93.9	0	50	50	12:42389115-A-G
chrY	14910031	15047379	seqA,12:42389115-A-G,12,42389115,T,C:0-50	46	98.0	0	50	50	12:42389115-A-G
chrY	7125623	7125682	seqA,12:42389115-A-G,12,42389115,T,C:1-40	36	97.5	1	40	39	12:42389115-A-G
chrY	25651683	25651780	seqA,12:42389115-A-G,12,42389115,T,C:0-46	39	95.4	0	46	46	12:42389115-A-G
chrY	18454656	18454861	seqA,12:42389115-A-G,12,42389115,T,C:16-50	33	100.0	16	50	34	12:42389115-A-G
chrY	1360176	1360214	seqA,12:42389115-A-G,12,42389115,T,C:17-50	30	97.0	17	50	33	12:42389115-A-G
chrY	2757360	2757411	seqA,12:42389115-A-G,12,42389115,T,C:2-34	31	100.0	2	34	32	12:42389115-A-G
chrY	16644689	16644785	seqA,12:42389115-A-G,12,42389115,T,C:0-36	34	100.0	0	36	36	12:42389115-A-G
chrY	18886714	18886753	seqA,12:42389115-A-G,12,42389115,T,C:1-40	32	94.5	1	40	39	12:42389115-A-G
chrX	5727040	5727090	seqA,12:42389115-A-G,12,42389115,T,C:0-50	44	94.0	0	50	50	12:42389115-A-G
chrX	5727001	5727050	seqA,12:42389115-A-G,12,42389115,T,C:1-50	43	93.9	1	50	49	12:42389115-A-G
chrX	106714507	106714558	seqA,12:42389115-A-G,12,42389115,T,C:4-50	43	97.9	4	50	46	12:42389115-A-G
chrX	1878963	1879053	seqA,12:42389115-A-G,12,42389115,T,C:0-50	43	94.0	0	50	50	12:42389115-A-G
chrX	119639331	119639380	seqA,12:42389115-A-G,12,42389115,T,C:2-49	43	97.9	2	49	47	12:42389115-A-G
chrX	2344508	2344899	seqA,12:42389115-A-G,12,42389115,T,C:0-50	46	98.0	0	50	50	12:42389115-A-G
chrX	6137388	6137676	seqA,12:42389115-A-G,12,42389115,T,C:0-50	46	98.0	0	50	50	12:42389115-A-G
chrX	24138629	24138686	seqA,12:42389115-A-G,12,42389115,T,C:4-50	41	95.6	4	50	46	12:42389115-A-G
chrX	2344461	2344518	seqA,12:42389115-A-G,12,42389115,T,C:1-50	42	95.7	1	50	49	12:42389115-A-G
chrX	53489747	53489789	seqA,12:42389115-A-G,12,42389115,T,C:1-44	39	90.5	1	44	43	12:42389115-A-G
chrX	465677	815592	seqA,12:42389115-A-G,12,42389115,T,C:1-50	47	100.0	1	50	49	12:42389115-A-G
chrX	1878932	1878993	seqA,12:42389115-A-G,12,42389115,T,C:1-50	41	93.7	1	50	49	12:42389115-A-G
chrX	7540952	7794993	seqA,12:42389115-A-G,12,42389115,T,C:0-50	45	96.0	0	50	50	12:42389115-A-G
chrX	85460476	85460522	seqA,12:42389115-A-G,12,42389115,T,C:0-50	39	82.3	0	50	50	12:42389115-A-G
chrX	72833664	72833699	seqA,12:42389115-A-G,12,42389115,T,C:1-36	35	100.0	1	36	35	12:42389115-A-G
chrX	97880226	97880355	seqA,12:42389115-A-G,12,42389115,T,C:0-50	41	93.7	0	50	50	12:42389115-A-G
chrY	18994810	18994859	seqA,12:42389115-A-G,12,42389115,T,C:1-50	43	93.9	1	50	49	12:42389115-A-G
chrY	19436905	19437347	seqA,12:42389115-A-G,12,42389115,T,C:0-50	48	100.0	0	50	50	12:42389115-A-G
chrY	26124591	26124639	seqA,12:42389115-A-G,12,42389115,T,C:1-50	43	89.6	1	50	49	12:42389115-A-G
chrY	684135	684173	seqA,12:42389115-A-G,12,42389115,T,C:9-47	36	97.4	9	47	38	12:42389115-A-G
chrY	2592005	2592053	seqA,12:42389115-A-G,12,42389115,T,C:0-40	39	100.0	0	40	40	12:42389115-A-G
chrY	17322908	17322951	seqA,12:42389115-A-G,12,42389115,T,C:8-50	37	95.3	8	50	42	12:42389115-A-G
chrY	24836693	24836749	seqA,12:42389115-A-G,12,42389115,T,C:1-46	40	97.7	1	46	45	12:42389115-A-G
chrY	28311127	28311183	seqA,12:42389115-A-G,12,42389115,T,C:1-46	40	97.7	1	46	45	12:42389115-A-G
chrY	17031264	17031411	seqA,12:42389115-A-G,12,42389115,T,C:0-49	42	95.9	0	49	49	12:42389115-A-G
chrY	2182218	2182299	seqA,12:42389115-A-G,12,42389115,T,C:0-50	42	97.9	0	50	50	12:42389115-A-G
chrY	344516	344549	seqA,12:42389115-A-G,12,42389115,T,C:17-50	31	97.0	17	50	33	12:42389115-A-G
chrY	16544616	16544655	seqA,12:42389115-A-G,12,42389115,T,C:4-42	33	94.6	4	42	38	12:42389115-A-G
chrY	23176816	23176855	seqA,12:42389115-A-G,12,42389115,T,C:7-50	34	81.6	7	50	43	12:42389115-A-G
chrY	23218670	23218709	seqA,12:42389115-A-G,12,42389115,T,C:7-50	34	81.6	7	50	43	12:42389115-A-G
chrY	4554029	4554197	seqA,12:42389115-A-G,12,42389115,T,C:0-43	36	95.3	0	43	43	12:42389115-A-G
chrY	18354233	18354427	seqA,12:42389115-A-G,12,42389115,T,C:16-50	33	100.0	16	50	34	12:42389115-A-G
chrX	42523784	42523833	seqA,12:42389115-A-G,12,42389115,T,C:1-50	45	96.0	1	50	49	12:42389115-A-G
chrX	99588096	99588145	seqA,12:42389115-A-G,12,42389115,T,C:1-50	45	96.0	1	50	49	12:42389115-A-G
chrX	4599930	4599981	seqA,12:42389115-A-G,12,42389115,T,C:0-50	45	96.0	0	50	50	12:42389115-A-G
chrX	6539893	6540021	seqA,12:42389115-A-G,12,42389115,T,C:0-50	45	96.0	0	50	50	12:42389115-A-G
chrX	19666364	19666564	seqA,12:42389115-A-G,12,42389115,T,C:0-50	48	100.0	0	50	50	12:42389115-A-G
chrX	20013840	20013890	seqA,12:42389115-A-G,12,42389115,T,C:0-50	40	90.0	0	50	50	12:42389115-A-G
chrX	122619911	122620004	seqA,12:42389115-A-G,12,42389115,T,C:1-50	44	95.9	1	50	49	12:42389115-A-G
chrX	43316121	43316187	seqA,12:42389115-A-G,12,42389115,T,C:0-50	45	98.0	0	50	50	12:42389115-A-G
chrX	734135	734173	seqA,12:42389115-A-G,12,42389115,T,C:9-47	36	97.4	9	47	38	12:42389115-A-G
chrX	2642005	2642053	seqA,12:42389115-A-G,12,42389115,T,C:0-40	39	100.0	0	40	40	12:42389115-A-G
chrX	5544704	5544843	seqA,12:42389115-A-G,12,42389115,T,C:4-50	43	100.0	4	50	46	12:42389115-A-G
chrX	17736449	17737303	seqA,12:42389115-A-G,12,42389115,T,C:0-50	47	100.0	0	50	50	12:42389115-A-G
chrX	122935537	122935590	seqA,12:42389115-A-G,12,42389115,T,C:1-50	38	89.6	1	50	49	12:42389115-A-G
chrX	3247432	3247484	seqA,12:42389115-A-G,12,42389115,T,C:0-50	40	95.6	0	50	50	12:42389115-A-G
chrX	9280915	9280964	seqA,12:42389115-A-G,12,42389115,T,C:2-50	39	95.5	2	50	48	12:42389115-A-G
chrX	16475827	16475872	seqA,12:42389115-A-G,12,42389115,T,C:1-50	38	80.0	1	50	49	12:42389115-A-G
chrX	152192099	152192143	seqA,12:42452491-A-T,12,42452491,A,T:6-50	32	86.4	6	50	44	12:42452491-A-T
chrX	141802287	141802331	seqA,12:42452491-A-T,12,42452491,A,T:6-50	32	86.4	6	50	44	12:42452491-A-T
chrX	22085350	22085373	seqA,12:42452491-A-T,12,42452491,A,T:27-50	21	95.7	27	50	23	12:42452491-A-T
chrX	46993563	46993586	seqA,12:42452491-A-T,12,42452491,A,T:27-50	21	95.7	27	50	23	12:42452491-A-T
chrX	152192099	152192140	seqB,12:42452491-A-T,12,42452491,A,T:6-47	31	87.9	6	47	41	12:42452491-A-T
chrX	141802287	141802328	seqB,12:42452491-A-T,12,42452491,A,T:6-47	31	87.9	6	47	41	12:42452491-A-T
chrX	22085350	22085370	seqB,12:42452491-A-T,12,42452491,A,T:27-47	20	100.0	27	47	20	12:42452491-A-T
chrX	46993566	46993586	seqB,12:42452491-A-T,12,42452491,A,T:27-47	20	100.0	27	47	20	12:42452491-A-T
chrY	5478064	5478113	seqA,12:42507196-A-G,12,42507196,T,C:0-49	45	96.0	0	49	49	12:42507196-A-G
chrY	7025997	7026046	seqA,12:42507196-A-G,12,42507196,T,C:0-49	45	96.0	0	49	49	12:42507196-A-G
chrY	7121438	7121487	seqA,12:42507196-A-G,12,42507196,T,C:0-49	45	96.0	0	49	49	12:42507196-A-G
chrY	9803063	9803112	seqA,12:42507196-A-G,12,42507196,T,C:0-49	45	96.0	0	49	49	12:42507196-A-G
chrY	15246262	15246311	seqA,12:42507196-A-G,12,42507196,T,C:0-49	45	96.0	0	49	49	12:42507196-A-G
chrY	15675003	15675052	seqA,12:42507196-A-G,12,42507196,T,C:0-49	45	96.0	0	49	49	12:42507196-A-G
chrY	15856447	15856496	seqA,12:42507196-A-G,12,42507196,T,C:0-49	45	96.0	0	49	49	12:42507196-A-G
chrY	17163412	17163461	seqA,12:42507196-A-G,12,42507196,T,C:0-49	45	96.0	0	49	49	12:42507196-A-G
chrY	17259193	17259242	seqA,12:42507196-A-G,12,42507196,T,C:0-49	45	96.0	0	49	49	12:42507196-A-G
chrY	17901914	17901963	seqA,12:42507196-A-G,12,42507196,T,C:0-49	45	96.0	0	49	49	12:42507196-A-G
chrY	24489614	24489663	seqA,12:42507196-A-G,12,42507196,T,C:0-49	45	96.0	0	49	49	12:42507196-A-G
chrY	26444413	26444462	seqA,12:42507196-A-G,12,42507196,T,C:0-49	45	96.0	0	49	49	12:42507196-A-G
chrY	27325392	27325441	seqA,12:42507196-A-G,12,42507196,T,C:0-49	45	96.0	0	49	49	12:42507196-A-G
chrY	19176672	19176716	seqA,12:42507196-A-G,12,42507196,T,C:5-49	44	100.0	5	49	44	12:42507196-A-G
chrY	2898738	2898787	seqA,12:42507196-A-G,12,42507196,T,C:0-49	43	93.9	0	49	49	12:42507196-A-G
chrY	3142614	3142663	seqA,12:42507196-A-G,12,42507196,T,C:0-49	43	93.9	0	49	49	12:42507196-A-G
chrX	55579377	55579427	seqA,12:42507196-A-G,12,42507196,T,C:0-50	48	98.0	0	50	50	12:42507196-A-G
chrX	36251581	36251631	seqA,12:42507196-A-G,12,42507196,T,C:0-50	46	96.0	0	50	50	12:42507196-A-G
chrX	63355615	63355665	seqA,12:42507196-A-G,12,42507196,T,C:0-50	46	96.0	0	50	50	12:42507196-A-G
chrX	75802073	75802123	seqA,12:42507196-A-G,12,42507196,T,C:0-50	46	96.0	0	50	50	12:42507196-A-G
chrX	6505910	6505959	seqA,12:42507196-A-G,12,42507196,T,C:0-49	45	96.0	0	49	49	12:42507196-A-G
chrX	11957257	11957306	seqA,12:42507196-A-G,12,42507196,T,C:0-49	45	96.0	0	49	49	12:42507196-A-G
chrX	14125917	14125966	seqA,12:42507196-A-G,12,42507196,T,C:0-49	45	96.0	0	49	49	12:42507196-A-G
chrX	16252672	16252721	seqA,12:42507196-A-G,12,42507196,T,C:0-49	45	96.0	0	49	49	12:42507196-A-G
chrX	17251994	17252043	seqA,12:42507196-A-G,12,42507196,T,C:0-49	45	96.0	0	49	49	12:42507196-A-G
chrX	17364453	17364502	seqA,12:42507196-A-G,12,42507196,T,C:0-49	45	96.0	0	49	49	12:42507196-A-G
chrX	26336388	26336437	seqA,12:42507196-A-G,12,42507196,T,C:0-49	45	96.0	0	49	49	12:42507196-A-G
chrX	34269852	34269901	seqA,12:42507196-A-G,12,42507196,T,C:0-49	45	96.0	0	49	49	12:42507196-A-G
chrX	36192267	36192316	seqA,12:42507196-A-G,12,42507196,T,C:0-49	45	96.0	0	49	49	12:42507196-A-G
chrX	36487122	36487171	seqA,12:42507196-A-G,12,42507196,T,C:0-49	45	96.0	0	49	49	12:42507196-A-G
chrX	37491556	37491605	seqA,12:42507196-A-G,12,42507196,T,C:0-49	45	96.0	0	49	49	12:42507196-A-G
chrX	43169303	43169352	seqA,12:42507196-A-G,12,42507196,T,C:0-49	45	96.0	0	49	49	12:42507196-A-G
chrY	3313720	3313769	seqA,12:42507196-A-G,12,42507196,T,C:0-49	45	96.0	0	49	49	12:42507196-A-G
chrY	4843535	4843584	seqA,12:42507196-A-G,12,42507196,T,C:0-49	45	96.0	0	49	49	12:42507196-A-G
chrY	6496949	6496998	seqA,12:42507196-A-G,12,42507196,T,C:0-49	45	96.0	0	49	49	12:42507196-A-G
chrY	6722587	6722636	seqA,12:42507196-A-G,12,42507196,T,C:0-49	45	96.0	0	49	49	12:42507196-A-G
chrY	9430964	9431013	seqA,12:42507196-A-G,12,42507196,T,C:0-49	45	96.0	0	49	49	12:42507196-A-G
chrY	9780865	9780914	seqA,12:42507196-A-G,12,42507196,T,C:0-49	45	96.0	0	49	49	12:42507196-A-G
chrY	17035329	17035378	seqA,12:42507196-A-G,12,42507196,T,C:0-49	45	96.0	0	49	49	12:42507196-A-G
chrY	19026188	19026237	seqA,12:42507196-A-G,12,42507196,T,C:0-49	45	96.0	0	49	49	12:42507196-A-G
chrY	21198640	21198689	seqA,12:42507196-A-G,12,42507196,T,C:0-49	45	96.0	0	49	49	12:42507196-A-G
chrY	22532002	22532051	seqA,12:42507196-A-G,12,42507196,T,C:0-49	45	96.0	0	49	49	12:42507196-A-G
chrY	25003209	25003258	seqA,12:42507196-A-G,12,42507196,T,C:0-49	45	96.0	0	49	49	12:42507196-A-G
chrY	26636957	26637006	seqA,12:42507196-A-G,12,42507196,T,C:0-49	45	96.0	0	49	49	12:42507196-A-G
chrY	27517974	27518023	seqA,12:42507196-A-G,12,42507196,T,C:0-49	45	96.0	0	49	49	12:42507196-A-G
chrY	4288921	4288970	seqA,12:42507196-A-G,12,42507196,T,C:0-49	43	93.9	0	49	49	12:42507196-A-G
chrY	8063756	8063805	seqA,12:42507196-A-G,12,42507196,T,C:0-49	43	93.9	0	49	49	12:42507196-A-G
chrY	14303796	14303845	seqA,12:42507196-A-G,12,42507196,T,C:0-49	43	93.9	0	49	49	12:42507196-A-G
chrX	64600600	64600650	seqA,12:42507196-A-G,12,42507196,T,C:0-50	46	96.0	0	50	50	12:42507196-A-G
chrX	72733007	72733057	seqA,12:42507196-A-G,12,42507196,T,C:0-50	46	96.0	0	50	50	12:42507196-A-G
chrX	73107228	73107278	seqA,12:42507196-A-G,12,42507196,T,C:0-50	46	96.0	0	50	50	12:42507196-A-G
chrX	79662862	79662912	seqA,12:42507196-A-G,12,42507196,T,C:0-50	46	96.0	0	50	50	12:42507196-A-G
chrX	80284586	80284636	seqA,12:42507196-A-G,12,42507196,T,C:0-50	46	96.0	0	50	50	12:42507196-A-G
chrX	6852787	6852836	seqA,12:42507196-A-G,12,42507196,T,C:0-49	45	96.0	0	49	49	12:42507196-A-G
chrX	10890210	10890259	seqA,12:42507196-A-G,12,42507196,T,C:0-49	45	96.0	0	49	49	12:42507196-A-G
chrX	11239016	11239065	seqA,12:42507196-A-G,12,42507196,T,C:0-49	45	96.0	0	49	49	12:42507196-A-G
chrX	11727495	11727544	seqA,12:42507196-A-G,12,42507196,T,C:0-49	45	96.0	0	49	49	12:42507196-A-G
chrX	14829552	14829601	seqA,12:42507196-A-G,12,42507196,T,C:0-49	45	96.0	0	49	49	12:42507196-A-G
chrX	16342023	16342072	seqA,12:42507196-A-G,12,42507196,T,C:0-49	45	96.0	0	49	49	12:42507196-A-G
chrX	16380440	16380489	seqA,12:42507196-A-G,12,42507196,T,C:0-49	45	96.0	0	49	49	12:42507196-A-G
chrX	16517719	16517768	seqA,12:42507196-A-G,12,42507196,T,C:0-49	45	96.0	0	49	49	12:42507196-A-G
chrX	18125133	18125182	seqA,12:42507196-A-G,12,42507196,T,C:0-49	45	96.0	0	49	49	12:42507196-A-G
chrX	19162914	19162963	seqA,12:42507196-A-G,12,42507196,T,C:0-49	45	96.0	0	49	49	12:42507196-A-G
chrX	22676902	22676951	seqA,12:42507196-A-G,12,42507196,T,C:0-49	45	96.0	0	49	49	12:42507196-A-G
chrX	70534965	70534991	seqA,12:42707703-CTTTT-CTTT,12,42707703,I,D:24-50	26	100.0	24	50	26	12:42707703-CTTTT-CTTT
chrX	70535005	70535055	seqA,12:42707719-CT,12,42707719,A,G:0-50	48	98.0	0	50	50	12:42707719-CT
chrX	70535110	70535159	seqA,12:42711228-CA,12,42711228,A,C:0-49	45	96.0	0	49	49	12:42711228-CA
chrY	2410041	2410089	seqA,12:42923951-A-G,12,42923951,A,G:2-50	48	100.0	2	50	48	12:42923951-A-G
chrY	1388946	1388994	seqA,12:42923951-A-G,12,42923951,A,G:3-50	42	95.8	3	50	47	12:42923951-A-G
chrY	1388341	1388385	seqA,12:42923951-A-G,12,42923951,A,G:6-50	40	95.5	6	50	44	12:42923951-A-G
chrY	181300	181349	seqA,12:42923951-A-G,12,42923951,A,G:6-50	41	97.8	6	50	44	12:42923951-A-G
chrY	27525414	27525458	seqA,12:42923951-A-G,12,42923951,A,G:7-50	40	97.7	7	50	43	12:42923951-A-G
chrY	1988040	1988084	seqA,12:42923951-A-G,12,42923951,A,G:6-50	38	93.2	6	50	44	12:42923951-A-G
chrY	27538268	27538307	seqA,12:42923951-A-G,12,42923951,A,G:4-43	37	97.5	4	43	39	12:42923951-A-G
chrY	8216575	8216716	seqA,12:42923951-A-G,12,42923951,A,G:12-50	37	100.0	12	50	38	12:42923951-A-G
chrY	17843259	17843292	seqA,12:42923951-A-G,12,42923951,A,G:12-45	33	100.0	12	45	33	12:42923951-A-G
chrY	2246869	2246906	seqA,12:42923951-A-G,12,42923951,A,G:3-39	33	97.2	3	39	36	12:42923951-A-G
chrY	1509148	1509425	seqA,12:42923951-A-G,12,42923951,A,G:13-50	33	97.3	13	50	37	12:42923951-A-G
chrX	2460041	2460089	seqA,12:42923951-A-G,12,42923951,A,G:2-50	48	100.0	2	50	48	12:42923951-A-G
chrX	73498345	73498392	seqA,12:42923951-A-G,12,42923951,A,G:3-50	47	100.0	3	50	47	12:42923951-A-G
chrX	44524551	44524597	seqA,12:42923951-A-G,12,42923951,A,G:4-50	46	100.0	4	50	46	12:42923951-A-G
chrX	24478987	24479034	seqA,12:42923951-A-G,12,42923951,A,G:3-50	45	97.9	3	50	47	12:42923951-A-G
chrX	147465781	147465828	seqA,12:42923951-A-G,12,42923951,A,G:3-50	45	97.9	3	50	47	12:42923951-A-G
chrX	45699601	45699645	seqA,12:42923951-A-G,12,42923951,A,G:6-50	44	100.0	6	50	44	12:42923951-A-G
chrX	44437534	44437577	seqA,12:42923951-A-G,12,42923951,A,G:7-50	43	100.0	7	50	43	12:42923951-A-G
chrX	46839432	46839475	seqA,12:42923951-A-G,12,42923951,A,G:7-50	43	100.0	7	50	43	12:42923951-A-G
chrX	70440518	70440561	seqA,12:42923951-A-G,12,42923951,A,G:7-50	43	100.0	7	50	43	12:42923951-A-G
chrX	10570098	10570143	seqA,12:42923951-A-G,12,42923951,A,G:6-50	43	100.0	6	50	44	12:42923951-A-G
chrX	33126544	33126588	seqA,12:42923951-A-G,12,42923951,A,G:6-50	42	97.8	6	50	44	12:42923951-A-G
chrX	40621596	40621645	seqA,12:42923951-A-G,12,42923951,A,G:0-50	44	89.8	0	50	50	12:42923951-A-G
chrX	1438946	1438994	seqA,12:42923951-A-G,12,42923951,A,G:3-50	42	95.8	3	50	47	12:42923951-A-G
chrX	29704836	29704880	seqA,12:42923951-A-G,12,42923951,A,G:7-50	42	100.0	7	50	43	12:42923951-A-G
chrX	29761763	29761806	seqA,12:42923951-A-G,12,42923951,A,G:7-50	41	97.7	7	50	43	12:42923951-A-G
chrX	31871158	31871205	seqA,12:42923951-A-G,12,42923951,A,G:3-50	41	93.7	3	50	47	12:42923951-A-G
chrY	924064	924108	seqA,12:42923951-A-G,12,42923951,A,G:6-50	44	100.0	6	50	44	12:42923951-A-G
chrY	1316147	1316192	seqA,12:42923951-A-G,12,42923951,A,G:6-50	43	100.0	6	50	44	12:42923951-A-G
chrY	26436981	26437025	seqA,12:42923951-A-G,12,42923951,A,G:7-50	40	97.7	7	50	43	12:42923951-A-G
chrY	1412370	1412415	seqA,12:42923951-A-G,12,42923951,A,G:7-50	40	97.7	7	50	43	12:42923951-A-G
chrY	26424134	26424173	seqA,12:42923951-A-G,12,42923951,A,G:4-43	37	97.5	4	43	39	12:42923951-A-G
chrY	15429852	15429893	seqA,12:42923951-A-G,12,42923951,A,G:9-50	37	95.2	9	50	41	12:42923951-A-G
chrY	1721823	1721867	seqA,12:42923951-A-G,12,42923951,A,G:6-45	38	100.0	6	45	39	12:42923951-A-G
chrY	1173769	1173811	seqA,12:42923951-A-G,12,42923951,A,G:3-44	38	97.5	3	44	41	12:42923951-A-G
chrY	1553445	1553477	seqA,12:42923951-A-G,12,42923951,A,G:6-35	28	100.0	6	35	29	12:42923951-A-G
chrX	47412038	47412085	seqA,12:42923951-A-G,12,42923951,A,G:3-50	47	100.0	3	50	47	12:42923951-A-G
chrX	11558186	11558236	seqA,12:42923951-A-G,12,42923951,A,G:0-50	46	96.0	0	50	50	12:42923951-A-G
chrX	15823865	15823913	seqA,12:42923951-A-G,12,42923951,A,G:3-50	46	100.0	3	50	47	12:42923951-A-G
chrX	46716807	46716854	seqA,12:42923951-A-G,12,42923951,A,G:3-50	45	97.9	3	50	47	12:42923951-A-G
chrX	974064	974108	seqA,12:42923951-A-G,12,42923951,A,G:6-50	44	100.0	6	50	44	12:42923951-A-G
chrX	8796015	8796059	seqA,12:42923951-A-G,12,42923951,A,G:6-50	44	100.0	6	50	44	12:42923951-A-G
chrX	15118017	15118067	seqA,12:42923951-A-G,12,42923951,A,G:0-50	44	94.0	0	50	50	12:42923951-A-G
chrX	86778778	86778824	seqA,12:42923951-A-G,12,42923951,A,G:4-50	44	97.9	4	50	46	12:42923951-A-G
chrX	96732436	96732485	seqA,12:42923951-A-G,12,42923951,A,G:0-50	46	91.9	0	50	50	12:42923951-A-G
chrX	2946931	2946974	seqA,12:42923951-A-G,12,42923951,A,G:7-50	43	100.0	7	50	43	12:42923951-A-G
chrX	12907329	12907372	seqA,12:42923951-A-G,12,42923951,A,G:7-50	43	100.0	7	50	43	12:42923951-A-G
chrX	109214430	109214473	seqA,12:42923951-A-G,12,42923951,A,G:7-50	43	100.0	7	50	43	12:42923951-A-G
chrX	144597632	144597675	seqA,12:42923951-A-G,12,42923951,A,G:7-50	43	100.0	7	50	43	12:42923951-A-G
chrX	1366147	1366192	seqA,12:42923951-A-G,12,42923951,A,G:6-50	43	100.0	6	50	44	12:42923951-A-G
chrX	79751426	79751476	seqA,12:42923951-A-G,12,42923951,A,G:0-50	42	92.0	0	50	50	12:42923951-A-G
chrX	80088786	80088830	seqA,12:42923951-A-G,12,42923951,A,G:6-50	42	97.8	6	50	44	12:42923951-A-G
chrX	90066805	90066827	seqA,12:42966267-T-A,12,42966267,T,A:24-46	20	95.5	24	46	22	12:42966267-T-A
chrX	90066805	90066827	seqB,12:42966267-T-A,12,42966267,T,A:24-46	20	95.5	24	46	22	12:42966267-T-A
chrY	5572598	5572648	seqA,12:43080037-G-A,12,43080037,T,C:0-50	33	94.8	0	50	50	12:43080037-G-A
chrY	14167512	14167562	seqA,12:43290527-C-T,12,43290527,A,G:0-50	44	94.0	0	50	50	12:43290527-C-T
chrY	4682876	4682923	seqA,12:43290527-C-T,12,43290527,A,G:3-50	43	95.8	3	50	47	12:43290527-C-T
chrY	14058123	14058170	seqA,12:43290527-C-T,12,43290527,A,G:3-50	43	95.8	3	50	47	12:43290527-C-T
chrY	15121389	15121436	seqA,12:43290527-C-T,12,43290527,A,G:3-50	43	95.8	3	50	47	12:43290527-C-T
chrY	17812797	17812844	seqA,12:43290527-C-T,12,43290527,A,G:3-50	43	95.8	3	50	47	12:43290527-C-T
chrY	23051788	23051835	seqA,12:43290527-C-T,12,43290527,A,G:3-50	43	95.8	3	50	47	12:43290527-C-T
chrY	27408304	27408349	seqA,12:43290527-C-T,12,43290527,A,G:5-50	43	97.8	5	50	45	12:43290527-C-T
chrY	14156655	14156701	seqA,12:43290527-C-T,12,43290527,A,G:4-50	42	95.7	4	50	46	12:43290527-C-T
chrY	3167886	3167933	seqA,12:43290527-C-T,12,43290527,A,G:3-50	41	93.7	3	50	47	12:43290527-C-T
chrY	3498767	3498814	seqA,12:43290527-C-T,12,43290527,A,G:3-50	41	93.7	3	50	47	12:43290527-C-T
chrY	4180999	4181046	seqA,12:43290527-C-T,12,43290527,A,G:3-50	41	93.7	3	50	47	12:43290527-C-T
chrY	5106697	5106744	seqA,12:43290527-C-T,12,43290527,A,G:3-50	41	93.7	3	50	47	12:43290527-C-T
chrY	9570772	9570819	seqA,12:43290527-C-T,12,43290527,A,G:3-50	41	93.7	3	50	47	12:43290527-C-T
chrY	9682972	9683019	seqA,12:43290527-C-T,12,43290527,A,G:3-50	41	93.7	3	50	47	12:43290527-C-T
chrY	9722758	9722805	seqA,12:43290527-C-T,12,43290527,A,G:3-50	41	93.7	3	50	47	12:43290527-C-T
chrY	14306765	14306812	seqA,12:43290527-C-T,12,43290527,A,G:3-50	41	93.7	3	50	47	12:43290527-C-T
chrX	14414046	14414093	seqA,12:43290527-C-T,12,43290527,A,G:3-50	45	97.9	3	50	47	12:43290527-C-T
chrX	33461204	33461251	seqA,12:43290527-C-T,12,43290527,A,G:3-50	45	97.9	3	50	47	12:43290527-C-T
chrX	87126119	87126166	seqA,12:43290527-C-T,12,43290527,A,G:3-50	45	97.9	3	50	47	12:43290527-C-T
chrX	115387847	115387894	seqA,12:43290527-C-T,12,43290527,A,G:3-50	45	97.9	3	50	47	12:43290527-C-T
chrX	11408666	11408713	seqA,12:43290527-C-T,12,43290527,A,G:3-50	43	95.8	3	50	47	12:43290527-C-T
chrX	13659836	13659883	seqA,12:43290527-C-T,12,43290527,A,G:3-50	43	95.8	3	50	47	12:43290527-C-T
chrX	13963956	13964003	seqA,12:43290527-C-T,12,43290527,A,G:3-50	43	95.8	3	50	47	12:43290527-C-T
chrX	25320703	25320750	seqA,12:43290527-C-T,12,43290527,A,G:3-50	43	95.8	3	50	47	12:43290527-C-T
chrX	31708319	31708366	seqA,12:43290527-C-T,12,43290527,A,G:3-50	43	95.8	3	50	47	12:43290527-C-T
chrX	35124183	35124230	seqA,12:43290527-C-T,12,43290527,A,G:3-50	43	95.8	3	50	47	12:43290527-C-T
chrX	35158177	35158224	seqA,12:43290527-C-T,12,43290527,A,G:3-50	43	95.8	3	50	47	12:43290527-C-T
chrX	37422452	37422499	seqA,12:43290527-C-T,12,43290527,A,G:3-50	43	95.8	3	50	47	12:43290527-C-T
chrX	37507947	37507994	seqA,12:43290527-C-T,12,43290527,A,G:3-50	43	95.8	3	50	47	12:43290527-C-T
chrX	41673078	41673125	seqA,12:43290527-C-T,12,43290527,A,G:3-50	43	95.8	3	50	47	12:43290527-C-T
chrX	50047737	50047784	seqA,12:43290527-C-T,12,43290527,A,G:3-50	43	95.8	3	50	47	12:43290527-C-T
chrX	50065654	50065701	seqA,12:43290527-C-T,12,43290527,A,G:3-50	43	95.8	3	50	47	12:43290527-C-T
chrY	17635344	17635391	seqA,12:43290527-C-T,12,43290527,A,G:3-50	43	95.8	3	50	47	12:43290527-C-T
chrY	17855106	17855153	seqA,12:43290527-C-T,12,43290527,A,G:3-50	43	95.8	3	50	47	12:43290527-C-T
chrY	21996867	21996914	seqA,12:43290527-C-T,12,43290527,A,G:3-50	43	95.8	3	50	47	12:43290527-C-T
chrY	23513238	23513285	seqA,12:43290527-C-T,12,43290527,A,G:3-50	43	95.8	3	50	47	12:43290527-C-T
chrY	24920315	24920360	seqA,12:43290527-C-T,12,43290527,A,G:5-50	43	97.8	5	50	45	12:43290527-C-T
chrY	26554058	26554103	seqA,12:43290527-C-T,12,43290527,A,G:5-50	43	97.8	5	50	45	12:43290527-C-T
chrY	24373971	24374021	seqA,12:43290527-C-T,12,43290527,A,G:0-50	42	92.0	0	50	50	12:43290527-C-T
chrY	2670676	2670723	seqA,12:43290527-C-T,12,43290527,A,G:3-50	41	93.7	3	50	47	12:43290527-C-T
chrY	6157588	6157635	seqA,12:43290527-C-T,12,43290527,A,G:3-50	41	93.7	3	50	47	12:43290527-C-T
chrY	6450614	6450659	seqA,12:43290527-C-T,12,43290527,A,G:5-50	41	95.6	5	50	45	12:43290527-C-T
chrY	7965384	7965430	seqA,12:43290527-C-T,12,43290527,A,G:3-50	43	91.4	3	50	47	12:43290527-C-T
chrY	8003242	8003289	seqA,12:43290527-C-T,12,43290527,A,G:3-50	41	93.7	3	50	47	12:43290527-C-T
chrY	9472477	9472524	seqA,12:43290527-C-T,12,43290527,A,G:3-50	41	93.7	3	50	47	12:43290527-C-T
chrY	14289897	14289944	seqA,12:43290527-C-T,12,43290527,A,G:3-50	41	93.7	3	50	47	12:43290527-C-T
chrY	19540457	19540504	seqA,12:43290527-C-T,12,43290527,A,G:3-50	41	93.7	3	50	47	12:43290527-C-T
chrY	23077072	23077119	seqA,12:43290527-C-T,12,43290527,A,G:3-50	41	93.7	3	50	47	12:43290527-C-T
chrX	57548409	57548456	seqA,12:43290527-C-T,12,43290527,A,G:3-50	45	97.9	3	50	47	12:43290527-C-T
chrX	82905457	82905504	seqA,12:43290527-C-T,12,43290527,A,G:3-50	45	97.9	3	50	47	12:43290527-C-T
chrX	104135361	104135408	seqA,12:43290527-C-T,12,43290527,A,G:3-50	45	97.9	3	50	47	12:43290527-C-T
chrX	30786760	30786810	seqA,12:43290527-C-T,12,43290527,A,G:0-50	44	94.0	0	50	50	12:43290527-C-T
chrX	57851270	57851320	seqA,12:43290527-C-T,12,43290527,A,G:0-50	44	94.0	0	50	50	12:43290527-C-T
chrX	7253531	7253578	seqA,12:43290527-C-T,12,43290527,A,G:3-50	43	95.8	3	50	47	12:43290527-C-T
chrX	11406556	11406603	seqA,12:43290527-C-T,12,43290527,A,G:3-50	43	95.8	3	50	47	12:43290527-C-T
chrX	11539160	11539207	seqA,12:43290527-C-T,12,43290527,A,G:3-50	43	95.8	3	50	47	12:43290527-C-T
chrX	14476876	14476923	seqA,12:43290527-C-T,12,43290527,A,G:3-50	43	95.8	3	50	47	12:43290527-C-T
chrX	14701551	14701598	seqA,12:43290527-C-T,12,43290527,A,G:3-50	43	95.8	3	50	47	12:43290527-C-T
chrX	23472727	23472774	seqA,12:43290527-C-T,12,43290527,A,G:3-50	43	95.8	3	50	47	12:43290527-C-T
chrX	24927234	24927281	seqA,12:43290527-C-T,12,43290527,A,G:3-50	43	95.8	3	50	47	12:43290527-C-T
chrX	25330848	25330895	seqA,12:43290527-C-T,12,43290527,A,G:3-50	43	95.8	3	50	47	12:43290527-C-T
chrX	25519823	25519870	seqA,12:43290527-C-T,12,43290527,A,G:3-50	43	95.8	3	50	47	12:43290527-C-T
chrX	28478787	28478834	seqA,12:43290527-C-T,12,43290527,A,G:3-50	43	95.8	3	50	47	12:43290527-C-T
chrX	34267277	34267324	seqA,12:43290527-C-T,12,43290527,A,G:3-50	43	95.8	3	50	47	12:43290527-C-T
chrY	17954425	17954474	seqA,12:43626568-A-T,12,43626568,T,A:0-49	47	98.0	0	49	49	12:43626568-A-T
chrY	27599955	27600005	seqA,12:43626568-A-T,12,43626568,T,A:0-50	46	96.0	0	50	50	12:43626568-A-T
chrY	1773600	1773649	seqA,12:43626568-A-T,12,43626568,T,A:0-49	45	96.0	0	49	49	12:43626568-A-T
chrY	2786784	2786833	seqA,12:43626568-A-T,12,43626568,T,A:0-49	45	96.0	0	49	49	12:43626568-A-T
chrY	7118535	7118584	seqA,12:43626568-A-T,12,43626568,T,A:0-49	45	96.0	0	49	49	12:43626568-A-T
chrY	8174671	8174720	seqA,12:43626568-A-T,12,43626568,T,A:0-49	45	96.0	0	49	49	12:43626568-A-T
chrY	13547955	13548000	seqA,12:43626568-A-T,12,43626568,T,A:4-49	45	100.0	4	49	45	12:43626568-A-T
chrY	14391361	14391410	seqA,12:43626568-A-T,12,43626568,T,A:0-49	45	96.0	0	49	49	12:43626568-A-T
chrY	15672087	15672136	seqA,12:43626568-A-T,12,43626568,T,A:0-49	45	96.0	0	49	49	12:43626568-A-T
chrY	16207095	16207144	seqA,12:43626568-A-T,12,43626568,T,A:0-49	45	96.0	0	49	49	12:43626568-A-T
chrY	18330679	18330728	seqA,12:43626568-A-T,12,43626568,T,A:0-49	45	96.0	0	49	49	12:43626568-A-T
chrY	20354334	20354383	seqA,12:43626568-A-T,12,43626568,T,A:0-49	45	96.0	0	49	49	12:43626568-A-T
chrY	22983104	22983261	seqA,12:43626568-A-T,12,43626568,T,A:0-49	48	100.0	0	49	49	12:43626568-A-T
chrY	23077127	23077176	seqA,12:43626568-A-T,12,43626568,T,A:0-49	45	96.0	0	49	49	12:43626568-A-T
chrY	23106953	23107002	seqA,12:43626568-A-T,12,43626568,T,A:0-49	45	96.0	0	49	49	12:43626568-A-T
chrY	23192019	23192068	seqA,12:43626568-A-T,12,43626568,T,A:0-49	45	96.0	0	49	49	12:43626568-A-T
chrX	95310687	95310736	seqA,12:43626568-A-T,12,43626568,T,A:0-49	47	98.0	0	49	49	12:43626568-A-T
chrX	1823600	1823649	seqA,12:43626568-A-T,12,43626568,T,A:0-49	45	96.0	0	49	49	12:43626568-A-T
chrX	5682984	5683033	seqA,12:43626568-A-T,12,43626568,T,A:0-49	45	96.0	0	49	49	12:43626568-A-T
chrX	10218699	10218748	seqA,12:43626568-A-T,12,43626568,T,A:0-49	45	96.0	0	49	49	12:43626568-A-T
chrX	10273312	10273361	seqA,12:43626568-A-T,12,43626568,T,A:0-49	45	96.0	0	49	49	12:43626568-A-T
chrX	10824128	10824177	seqA,12:43626568-A-T,12,43626568,T,A:0-49	45	96.0	0	49	49	12:43626568-A-T
chrX	10985628	10985677	seqA,12:43626568-A-T,12,43626568,T,A:0-49	45	96.0	0	49	49	12:43626568-A-T
chrX	11510267	11510316	seqA,12:43626568-A-T,12,43626568,T,A:0-49	45	96.0	0	49	49	12:43626568-A-T
chrX	11591242	11591291	seqA,12:43626568-A-T,12,43626568,T,A:0-49	45	96.0	0	49	49	12:43626568-A-T
chrX	16249737	16249786	seqA,12:43626568-A-T,12,43626568,T,A:0-49	45	96.0	0	49	49	12:43626568-A-T
chrX	17361541	17361590	seqA,12:43626568-A-T,12,43626568,T,A:0-49	45	96.0	0	49	49	12:43626568-A-T
chrX	19292423	19292472	seqA,12:43626568-A-T,12,43626568,T,A:0-49	45	96.0	0	49	49	12:43626568-A-T
chrX	19798497	19798546	seqA,12:43626568-A-T,12,43626568,T,A:0-49	45	96.0	0	49	49	12:43626568-A-T
chrX	26508817	26508866	seqA,12:43626568-A-T,12,43626568,T,A:0-49	45	96.0	0	49	49	12:43626568-A-T
chrX	27128042	27128091	seqA,12:43626568-A-T,12,43626568,T,A:0-49	45	96.0	0	49	49	12:43626568-A-T
chrX	31915977	31916026	seqA,12:43626568-A-T,12,43626568,T,A:0-49	45	96.0	0	49	49	12:43626568-A-T
chrY	6499857	6499906	seqA,12:43626568-A-T,12,43626568,T,A:0-49	47	98.0	0	49	49	12:43626568-A-T
chrY	22197999	22198048	seqA,12:43626568-A-T,12,43626568,T,A:0-49	47	98.0	0	49	49	12:43626568-A-T
chrY	26362430	26362480	seqA,12:43626568-A-T,12,43626568,T,A:0-50	46	96.0	0	50	50	12:43626568-A-T
chrY	7264790	7264839	seqA,12:43626568-A-T,12,43626568,T,A:0-49	45	96.0	0	49	49	12:43626568-A-T
chrY	7885499	7885548	seqA,12:43626568-A-T,12,43626568,T,A:0-49	45	96.0	0	49	49	12:43626568-A-T
chrY	8111756	8111805	seqA,12:43626568-A-T,12,43626568,T,A:0-49	45	96.0	0	49	49	12:43626568-A-T
chrY	9033397	9033446	seqA,12:43626568-A-T,12,43626568,T,A:0-49	45	96.0	0	49	49	12:43626568-A-T
chrY	9433573	9433622	seqA,12:43626568-A-T,12,43626568,T,A:0-49	45	96.0	0	49	49	12:43626568-A-T
chrY	13581685	13581734	seqA,12:43626568-A-T,12,43626568,T,A:0-49	45	96.0	0	49	49	12:43626568-A-T
chrY	14165242	14165291	seqA,12:43626568-A-T,12,43626568,T,A:0-49	45	96.0	0	49	49	12:43626568-A-T
chrY	15121332	15121381	seqA,12:43626568-A-T,12,43626568,T,A:0-49	45	96.0	0	49	49	12:43626568-A-T
chrY	16068867	16068916	seqA,12:43626568-A-T,12,43626568,T,A:0-49	45	96.0	0	49	49	12:43626568-A-T
chrY	16785084	16785133	seqA,12:43626568-A-T,12,43626568,T,A:0-49	45	96.0	0	49	49	12:43626568-A-T
chrY	18002355	18002404	seqA,12:43626568-A-T,12,43626568,T,A:0-49	45	96.0	0	49	49	12:43626568-A-T
chrY	18478375	18478424	seqA,12:43626568-A-T,12,43626568,T,A:0-49	45	96.0	0	49	49	12:43626568-A-T
chrY	19029098	19029147	seqA,12:43626568-A-T,12,43626568,T,A:0-49	45	96.0	0	49	49	12:43626568-A-T
chrX	56401726	56401775	seqA,12:43626568-A-T,12,43626568,T,A:0-49	47	98.0	0	49	49	12:43626568-A-T
chrX	65286587	65286636	seqA,12:43626568-A-T,12,43626568,T,A:0-49	47	98.0	0	49	49	12:43626568-A-T
chrX	117086543	117086592	seqA,12:43626568-A-T,12,43626568,T,A:0-49	47	98.0	0	49	49	12:43626568-A-T
chrX	74811366	74811412	seqA,12:43626568-A-T,12,43626568,T,A:3-49	46	100.0	3	49	46	12:43626568-A-T
chrX	5026245	5026294	seqA,12:43626568-A-T,12,43626568,T,A:0-49	45	96.0	0	49	49	12:43626568-A-T
chrX	5734051	5734100	seqA,12:43626568-A-T,12,43626568,T,A:0-49	45	96.0	0	49	49	12:43626568-A-T
chrX	5887240	5887289	seqA,12:43626568-A-T,12,43626568,T,A:0-49	45	96.0	0	49	49	12:43626568-A-T
chrX	6855699	6855748	seqA,12:43626568-A-T,12,43626568,T,A:0-49	45	96.0	0	49	49	12:43626568-A-T
chrX	7446341	7446390	seqA,12:43626568-A-T,12,43626568,T,A:0-49	45	96.0	0	49	49	12:43626568-A-T
chrX	11019504	11019553	seqA,12:43626568-A-T,12,43626568,T,A:0-49	45	96.0	0	49	49	12:43626568-A-T
chrX	11408609	11408658	seqA,12:43626568-A-T,12,43626568,T,A:0-49	45	96.0	0	49	49	12:43626568-A-T
chrX	14104399	14104448	seqA,12:43626568-A-T,12,43626568,T,A:0-49	45	96.0	0	49	49	12:43626568-A-T
chrX	16344939	16344988	seqA,12:43626568-A-T,12,43626568,T,A:0-49	45	96.0	0	49	49	12:43626568-A-T
chrX	16383356	16383405	seqA,12:43626568-A-T,12,43626568,T,A:0-49	45	96.0	0	49	49	12:43626568-A-T
chrX	20434813	20434862	seqA,12:43626568-A-T,12,43626568,T,A:0-49	45	96.0	0	49	49	12:43626568-A-T
chrX	20599525	20599574	seqA,12:43626568-A-T,12,43626568,T,A:0-49	45	96.0	0	49	49	12:43626568-A-T
chrY	17954425	17954475	seqB,12:43626568-A-T,12,43626568,T,A:0-50	48	98.0	0	50	50	12:43626568-A-T
chrY	1773600	1773650	seqB,12:43626568-A-T,12,43626568,T,A:0-50	46	96.0	0	50	50	12:43626568-A-T
chrY	2786784	2786834	seqB,12:43626568-A-T,12,43626568,T,A:0-50	46	96.0	0	50	50	12:43626568-A-T
chrY	7118535	7118585	seqB,12:43626568-A-T,12,43626568,T,A:0-50	46	96.0	0	50	50	12:43626568-A-T
chrY	8174671	8174721	seqB,12:43626568-A-T,12,43626568,T,A:0-50	46	96.0	0	50	50	12:43626568-A-T
chrY	13547955	13548001	seqB,12:43626568-A-T,12,43626568,T,A:4-50	46	100.0	4	50	46	12:43626568-A-T
chrY	14391361	14391411	seqB,12:43626568-A-T,12,43626568,T,A:0-50	46	96.0	0	50	50	12:43626568-A-T
chrY	15672087	15672137	seqB,12:43626568-A-T,12,43626568,T,A:0-50	46	96.0	0	50	50	12:43626568-A-T
chrY	16207095	16207145	seqB,12:43626568-A-T,12,43626568,T,A:0-50	46	96.0	0	50	50	12:43626568-A-T
chrY	18330679	18330729	seqB,12:43626568-A-T,12,43626568,T,A:0-50	46	96.0	0	50	50	12:43626568-A-T
chrY	20354334	20354384	seqB,12:43626568-A-T,12,43626568,T,A:0-50	46	96.0	0	50	50	12:43626568-A-T
chrY	22983104	22983262	seqB,12:43626568-A-T,12,43626568,T,A:0-50	49	100.0	0	50	50	12:43626568-A-T
chrY	23077127	23077177	seqB,12:43626568-A-T,12,43626568,T,A:0-50	46	96.0	0	50	50	12:43626568-A-T
chrY	23106953	23107003	seqB,12:43626568-A-T,12,43626568,T,A:0-50	46	96.0	0	50	50	12:43626568-A-T
chrY	23192019	23192069	seqB,12:43626568-A-T,12,43626568,T,A:0-50	46	96.0	0	50	50	12:43626568-A-T
chrY	23210574	23210624	seqB,12:43626568-A-T,12,43626568,T,A:0-50	46	96.0	0	50	50	12:43626568-A-T
chrX	95310687	95310737	seqB,12:43626568-A-T,12,43626568,T,A:0-50	48	98.0	0	50	50	12:43626568-A-T
chrX	1823600	1823650	seqB,12:43626568-A-T,12,43626568,T,A:0-50	46	96.0	0	50	50	12:43626568-A-T
chrX	5682984	5683034	seqB,12:43626568-A-T,12,43626568,T,A:0-50	46	96.0	0	50	50	12:43626568-A-T
chrX	10218699	10218749	seqB,12:43626568-A-T,12,43626568,T,A:0-50	46	96.0	0	50	50	12:43626568-A-T
chrX	10273312	10273362	seqB,12:43626568-A-T,12,43626568,T,A:0-50	46	96.0	0	50	50	12:43626568-A-T
chrX	10824128	10824178	seqB,12:43626568-A-T,12,43626568,T,A:0-50	46	96.0	0	50	50	12:43626568-A-T
chrX	10985628	10985678	seqB,12:43626568-A-T,12,43626568,T,A:0-50	46	96.0	0	50	50	12:43626568-A-T
chrX	11510267	11510317	seqB,12:43626568-A-T,12,43626568,T,A:0-50	46	96.0	0	50	50	12:43626568-A-T
chrX	11591242	11591292	seqB,12:43626568-A-T,12,43626568,T,A:0-50	46	96.0	0	50	50	12:43626568-A-T
chrX	16249737	16249787	seqB,12:43626568-A-T,12,43626568,T,A:0-50	46	96.0	0	50	50	12:43626568-A-T
chrX	17361541	17361591	seqB,12:43626568-A-T,12,43626568,T,A:0-50	46	96.0	0	50	50	12:43626568-A-T
chrX	19292423	19292473	seqB,12:43626568-A-T,12,43626568,T,A:0-50	46	96.0	0	50	50	12:43626568-A-T
chrX	19798497	19798547	seqB,12:43626568-A-T,12,43626568,T,A:0-50	46	96.0	0	50	50	12:43626568-A-T
chrX	26508817	26508867	seqB,12:43626568-A-T,12,43626568,T,A:0-50	46	96.0	0	50	50	12:43626568-A-T
chrX	27128042	27128092	seqB,12:43626568-A-T,12,43626568,T,A:0-50	46	96.0	0	50	50	12:43626568-A-T
chrX	31915977	31916027	seqB,12:43626568-A-T,12,43626568,T,A:0-50	46	96.0	0	50	50	12:43626568-A-T
chrY	6499856	6499906	seqB,12:43626568-A-T,12,43626568,T,A:0-50	48	98.0	0	50	50	12:43626568-A-T
chrY	22197998	22198048	seqB,12:43626568-A-T,12,43626568,T,A:0-50	48	98.0	0	50	50	12:43626568-A-T
chrY	7264789	7264839	seqB,12:43626568-A-T,12,43626568,T,A:0-50	46	96.0	0	50	50	12:43626568-A-T
chrY	7885498	7885548	seqB,12:43626568-A-T,12,43626568,T,A:0-50	46	96.0	0	50	50	12:43626568-A-T
chrY	8111755	8111805	seqB,12:43626568-A-T,12,43626568,T,A:0-50	46	96.0	0	50	50	12:43626568-A-T
chrY	9033396	9033446	seqB,12:43626568-A-T,12,43626568,T,A:0-50	46	96.0	0	50	50	12:43626568-A-T
chrY	9433572	9433622	seqB,12:43626568-A-T,12,43626568,T,A:0-50	46	96.0	0	50	50	12:43626568-A-T
chrY	13581684	13581734	seqB,12:43626568-A-T,12,43626568,T,A:0-50	46	96.0	0	50	50	12:43626568-A-T
chrY	14165241	14165291	seqB,12:43626568-A-T,12,43626568,T,A:0-50	46	96.0	0	50	50	12:43626568-A-T
chrY	15121331	15121381	seqB,12:43626568-A-T,12,43626568,T,A:0-50	46	96.0	0	50	50	12:43626568-A-T
chrY	16068866	16068916	seqB,12:43626568-A-T,12,43626568,T,A:0-50	46	96.0	0	50	50	12:43626568-A-T
chrY	16785083	16785133	seqB,12:43626568-A-T,12,43626568,T,A:0-50	46	96.0	0	50	50	12:43626568-A-T
chrY	18002354	18002404	seqB,12:43626568-A-T,12,43626568,T,A:0-50	46	96.0	0	50	50	12:43626568-A-T
chrY	18478374	18478424	seqB,12:43626568-A-T,12,43626568,T,A:0-50	46	96.0	0	50	50	12:43626568-A-T
chrY	19029097	19029147	seqB,12:43626568-A-T,12,43626568,T,A:0-50	46	96.0	0	50	50	12:43626568-A-T
chrY	19434994	19435044	seqB,12:43626568-A-T,12,43626568,T,A:0-50	46	96.0	0	50	50	12:43626568-A-T
chrX	56401725	56401775	seqB,12:43626568-A-T,12,43626568,T,A:0-50	48	98.0	0	50	50	12:43626568-A-T
chrX	65286586	65286636	seqB,12:43626568-A-T,12,43626568,T,A:0-50	48	98.0	0	50	50	12:43626568-A-T
chrX	117086542	117086592	seqB,12:43626568-A-T,12,43626568,T,A:0-50	48	98.0	0	50	50	12:43626568-A-T
chrX	74811365	74811412	seqB,12:43626568-A-T,12,43626568,T,A:3-50	47	100.0	3	50	47	12:43626568-A-T
chrX	5026244	5026294	seqB,12:43626568-A-T,12,43626568,T,A:0-50	46	96.0	0	50	50	12:43626568-A-T
chrX	5734050	5734100	seqB,12:43626568-A-T,12,43626568,T,A:0-50	46	96.0	0	50	50	12:43626568-A-T
chrX	5887239	5887289	seqB,12:43626568-A-T,12,43626568,T,A:0-50	46	96.0	0	50	50	12:43626568-A-T
chrX	6855698	6855748	seqB,12:43626568-A-T,12,43626568,T,A:0-50	46	96.0	0	50	50	12:43626568-A-T
chrX	7446340	7446390	seqB,12:43626568-A-T,12,43626568,T,A:0-50	46	96.0	0	50	50	12:43626568-A-T
chrX	11019503	11019553	seqB,12:43626568-A-T,12,43626568,T,A:0-50	46	96.0	0	50	50	12:43626568-A-T
chrX	11408608	11408658	seqB,12:43626568-A-T,12,43626568,T,A:0-50	46	96.0	0	50	50	12:43626568-A-T
chrX	14104398	14104448	seqB,12:43626568-A-T,12,43626568,T,A:0-50	46	96.0	0	50	50	12:43626568-A-T
chrX	16344938	16344988	seqB,12:43626568-A-T,12,43626568,T,A:0-50	46	96.0	0	50	50	12:43626568-A-T
chrX	16383355	16383405	seqB,12:43626568-A-T,12,43626568,T,A:0-50	46	96.0	0	50	50	12:43626568-A-T
chrX	20434812	20434862	seqB,12:43626568-A-T,12,43626568,T,A:0-50	46	96.0	0	50	50	12:43626568-A-T
chrX	20599524	20599574	seqB,12:43626568-A-T,12,43626568,T,A:0-50	46	96.0	0	50	50	12:43626568-A-T
chrX	77056992	77057022	seqA,12:43833837-CA,12,43833837,A,C:2-26	23	100.0	2	26	24	12:43833837-CA
chrX	125938082	125938251	seqA,12:43856723-TC,12,43856723,T,C:0-36	32	97.2	0	36	36	12:43856723-TC
chrY	4682270	4682321	seqA,12:44017573-T-C,0,0,T,C:0-50	49	100.0	0	50	50	12:44017573-T-C
chrY	8066118	8066168	seqA,12:44017573-T-C,0,0,T,C:0-50	48	98.0	0	50	50	12:44017573-T-C
chrY	4291296	4291345	seqA,12:44017573-T-C,0,0,T,C:0-50	48	93.9	0	50	50	12:44017573-T-C
chrY	7394577	7394626	seqA,12:44017573-T-C,0,0,T,C:0-50	48	93.9	0	50	50	12:44017573-T-C
chrY	14057522	14057571	seqA,12:44017573-T-C,0,0,T,C:0-50	48	93.9	0	50	50	12:44017573-T-C
chrY	14260185	14260234	seqA,12:44017573-T-C,0,0,T,C:0-50	48	93.9	0	50	50	12:44017573-T-C
chrY	14686102	14686151	seqA,12:44017573-T-C,0,0,T,C:0-50	48	93.9	0	50	50	12:44017573-T-C
chrY	16398646	16398695	seqA,12:44017573-T-C,0,0,T,C:0-50	48	93.9	0	50	50	12:44017573-T-C
chrY	19012514	19012563	seqA,12:44017573-T-C,0,0,T,C:0-50	48	93.9	0	50	50	12:44017573-T-C
chrY	24144129	24144178	seqA,12:44017573-T-C,0,0,T,C:0-50	48	93.9	0	50	50	12:44017573-T-C
chrY	25753416	25753465	seqA,12:44017573-T-C,0,0,T,C:0-50	48	93.9	0	50	50	12:44017573-T-C
chrY	27520338	27520387	seqA,12:44017573-T-C,0,0,T,C:0-50	48	93.9	0	50	50	12:44017573-T-C
chrY	28578947	28578997	seqA,12:44017573-T-C,0,0,T,C:0-50	46	96.0	0	50	50	12:44017573-T-C
chrY	3316087	3316283	seqA,12:44017573-T-C,0,0,T,C:0-50	49	100.0	0	50	50	12:44017573-T-C
chrY	4219724	4219922	seqA,12:44017573-T-C,0,0,T,C:0-50	49	100.0	0	50	50	12:44017573-T-C
chrY	4739033	4739231	seqA,12:44017573-T-C,0,0,T,C:0-50	49	100.0	0	50	50	12:44017573-T-C
chrX	55457585	55457635	seqA,12:44017573-T-C,0,0,T,C:0-50	50	100.0	0	50	50	12:44017573-T-C
chrX	56180495	56180545	seqA,12:44017573-T-C,0,0,T,C:0-50	50	100.0	0	50	50	12:44017573-T-C
chrX	63507326	63507376	seqA,12:44017573-T-C,0,0,T,C:0-50	50	100.0	0	50	50	12:44017573-T-C
chrX	66712818	66712868	seqA,12:44017573-T-C,0,0,T,C:0-50	50	100.0	0	50	50	12:44017573-T-C
chrX	84968653	84968703	seqA,12:44017573-T-C,0,0,T,C:0-50	50	100.0	0	50	50	12:44017573-T-C
chrX	98494234	98494284	seqA,12:44017573-T-C,0,0,T,C:0-50	50	100.0	0	50	50	12:44017573-T-C
chrX	126360698	126360748	seqA,12:44017573-T-C,0,0,T,C:0-50	50	100.0	0	50	50	12:44017573-T-C
chrX	111709676	111709726	seqA,12:44017573-T-C,0,0,T,C:0-50	48	98.0	0	50	50	12:44017573-T-C
chrX	14831929	14831978	seqA,12:44017573-T-C,0,0,T,C:0-50	48	93.9	0	50	50	12:44017573-T-C
chrX	24356028	24356077	seqA,12:44017573-T-C,0,0,T,C:0-50	48	93.9	0	50	50	12:44017573-T-C
chrX	26510483	26510532	seqA,12:44017573-T-C,0,0,T,C:0-50	48	93.9	0	50	50	12:44017573-T-C
chrX	27282117	27282166	seqA,12:44017573-T-C,0,0,T,C:0-50	48	93.9	0	50	50	12:44017573-T-C
chrX	29601817	29601866	seqA,12:44017573-T-C,0,0,T,C:0-50	48	93.9	0	50	50	12:44017573-T-C
chrX	31707718	31707767	seqA,12:44017573-T-C,0,0,T,C:0-50	48	93.9	0	50	50	12:44017573-T-C
chrX	31769245	31769294	seqA,12:44017573-T-C,0,0,T,C:0-50	48	93.9	0	50	50	12:44017573-T-C
chrX	35218832	35218881	seqA,12:44017573-T-C,0,0,T,C:0-50	48	93.9	0	50	50	12:44017573-T-C
chrY	6622198	6622248	seqA,12:44017573-T-C,0,0,T,C:0-50	48	98.0	0	50	50	12:44017573-T-C
chrY	8235871	8235921	seqA,12:44017573-T-C,0,0,T,C:0-50	48	98.0	0	50	50	12:44017573-T-C
chrY	23028006	23028056	seqA,12:44017573-T-C,0,0,T,C:0-50	48	98.0	0	50	50	12:44017573-T-C
chrY	59185795	59185845	seqA,12:44017573-T-C,0,0,T,C:0-50	48	98.0	0	50	50	12:44017573-T-C
chrY	7378463	7378512	seqA,12:44017573-T-C,0,0,T,C:0-50	48	93.9	0	50	50	12:44017573-T-C
chrY	19174284	19174333	seqA,12:44017573-T-C,0,0,T,C:0-50	48	93.9	0	50	50	12:44017573-T-C
chrY	21278058	21278108	seqA,12:44017573-T-C,0,0,T,C:0-50	46	96.0	0	50	50	12:44017573-T-C
chrY	22591903	22591952	seqA,12:44017573-T-C,0,0,T,C:0-50	48	93.9	0	50	50	12:44017573-T-C
chrY	23513837	23513886	seqA,12:44017573-T-C,0,0,T,C:0-50	48	93.9	0	50	50	12:44017573-T-C
chrY	24734510	24734559	seqA,12:44017573-T-C,0,0,T,C:0-50	48	93.9	0	50	50	12:44017573-T-C
chrY	26442049	26442098	seqA,12:44017573-T-C,0,0,T,C:0-50	48	93.9	0	50	50	12:44017573-T-C
chrY	28208907	28208956	seqA,12:44017573-T-C,0,0,T,C:0-50	48	93.9	0	50	50	12:44017573-T-C
chrY	58970864	58970914	seqA,12:44017573-T-C,0,0,T,C:0-50	46	96.0	0	50	50	12:44017573-T-C
chrY	1773996	1774194	seqA,12:44017573-T-C,0,0,T,C:0-50	49	100.0	0	50	50	12:44017573-T-C
chrY	2787180	2787378	seqA,12:44017573-T-C,0,0,T,C:0-50	49	100.0	0	50	50	12:44017573-T-C
chrY	2896218	2896417	seqA,12:44017573-T-C,0,0,T,C:0-50	49	100.0	0	50	50	12:44017573-T-C
chrX	107188277	107188327	seqA,12:44017573-T-C,0,0,T,C:0-50	50	100.0	0	50	50	12:44017573-T-C
chrX	149272155	149272205	seqA,12:44017573-T-C,0,0,T,C:0-50	50	100.0	0	50	50	12:44017573-T-C
chrX	37165409	37165459	seqA,12:44017573-T-C,0,0,T,C:0-50	48	98.0	0	50	50	12:44017573-T-C
chrX	43582416	43582466	seqA,12:44017573-T-C,0,0,T,C:0-50	48	98.0	0	50	50	12:44017573-T-C
chrX	55448788	55448838	seqA,12:44017573-T-C,0,0,T,C:0-50	48	98.0	0	50	50	12:44017573-T-C
chrX	69584572	69584622	seqA,12:44017573-T-C,0,0,T,C:0-50	48	98.0	0	50	50	12:44017573-T-C
chrX	105731836	105731886	seqA,12:44017573-T-C,0,0,T,C:0-50	48	98.0	0	50	50	12:44017573-T-C
chrX	130380999	130381049	seqA,12:44017573-T-C,0,0,T,C:0-50	48	98.0	0	50	50	12:44017573-T-C
chrX	155082789	155082839	seqA,12:44017573-T-C,0,0,T,C:0-50	48	98.0	0	50	50	12:44017573-T-C
chrX	25136742	25136791	seqA,12:44017573-T-C,0,0,T,C:0-50	48	93.9	0	50	50	12:44017573-T-C
chrX	31245698	31245747	seqA,12:44017573-T-C,0,0,T,C:0-50	48	93.9	0	50	50	12:44017573-T-C
chrX	42581483	42581532	seqA,12:44017573-T-C,0,0,T,C:0-50	48	93.9	0	50	50	12:44017573-T-C
chrX	49708495	49708544	seqA,12:44017573-T-C,0,0,T,C:0-50	48	93.9	0	50	50	12:44017573-T-C
chrX	51845154	51845200	seqA,12:44017573-T-C,0,0,T,C:0-46	46	100.0	0	46	46	12:44017573-T-C
chrX	63189304	63189353	seqA,12:44017573-T-C,0,0,T,C:0-50	48	93.9	0	50	50	12:44017573-T-C
chrX	63278863	63278913	seqA,12:44017573-T-C,0,0,T,C:0-50	46	96.0	0	50	50	12:44017573-T-C
chrX	85416262	85416304	seqA,12:44053870-T-C,12,44053870,A,G:8-50	40	97.7	8	50	42	12:44053870-T-C
chrX	119345857	119345899	seqA,12:44053870-T-C,12,44053870,A,G:8-50	36	92.9	8	50	42	12:44053870-T-C
chrX	154519627	154519670	seqA,12:44189413-GA,12,44189413,A,G:7-50	39	95.4	7	50	43	12:44189413-GA
chrX	154520019	154520065	seqA,12:44191210-TC,12,44191210,A,G:4-50	42	95.7	4	50	46	12:44191210-TC
chrX	154520021	154520065	seqA,12:44191212-GA,12,44191212,T,C:6-50	40	95.5	6	50	44	12:44191212-GA
chrY	4510995	4511047	seqA,12:44283019-A-G,0,0,T,C:0-50	45	96.0	0	50	50	12:44283019-A-G
chrY	1975954	1976006	seqA,12:44283019-A-G,0,0,T,C:0-50	45	96.0	0	50	50	12:44283019-A-G
chrY	2121933	2121985	seqA,12:44283019-A-G,0,0,T,C:0-50	39	90.0	0	50	50	12:44283019-A-G
chrX	17754269	17754319	seqA,12:44283019-A-G,0,0,T,C:0-50	46	96.0	0	50	50	12:44283019-A-G
chrX	23761844	23761894	seqA,12:44283019-A-G,0,0,T,C:0-50	46	96.0	0	50	50	12:44283019-A-G
chrX	46660437	46660487	seqA,12:44283019-A-G,0,0,T,C:0-50	46	96.0	0	50	50	12:44283019-A-G
chrX	101989378	101989428	seqA,12:44283019-A-G,0,0,T,C:0-50	46	96.0	0	50	50	12:44283019-A-G
chrX	10551904	10551954	seqA,12:44283019-A-G,0,0,T,C:0-50	44	94.0	0	50	50	12:44283019-A-G
chrX	23903349	23903399	seqA,12:44283019-A-G,0,0,T,C:0-50	44	94.0	0	50	50	12:44283019-A-G
chrX	47330681	47330729	seqA,12:44283019-A-G,0,0,T,C:0-48	44	95.9	0	48	48	12:44283019-A-G
chrX	69307121	69307171	seqA,12:44283019-A-G,0,0,T,C:0-50	44	94.0	0	50	50	12:44283019-A-G
chrX	131391737	131391787	seqA,12:44283019-A-G,0,0,T,C:0-50	44	94.0	0	50	50	12:44283019-A-G
chrX	2025954	2026006	seqA,12:44283019-A-G,0,0,T,C:0-50	45	96.0	0	50	50	12:44283019-A-G
chrX	31264877	31264926	seqA,12:44283019-A-G,0,0,T,C:1-50	43	93.9	1	50	49	12:44283019-A-G
chrX	51447901	51447955	seqA,12:44283019-A-G,0,0,T,C:0-50	45	96.0	0	50	50	12:44283019-A-G
chrX	15937758	15937809	seqA,12:44283019-A-G,0,0,T,C:0-50	43	94.0	0	50	50	12:44283019-A-G
chrX	76972053	76972103	seqA,12:44283019-A-G,0,0,T,C:0-50	42	92.0	0	50	50	12:44283019-A-G
chrX	106876484	106876535	seqA,12:44283019-A-G,0,0,T,C:0-50	43	94.0	0	50	50	12:44283019-A-G
chrX	70497540	70497772	seqA,12:44283019-A-G,0,0,T,C:0-50	48	100.0	0	50	50	12:44283019-A-G
chrY	5213838	5213887	seqA,12:44283019-A-G,0,0,T,C:0-50	42	87.8	0	50	50	12:44283019-A-G
chrX	107991788	107991838	seqA,12:44283019-A-G,0,0,T,C:0-50	48	98.0	0	50	50	12:44283019-A-G
chrX	4790077	4790127	seqA,12:44283019-A-G,0,0,T,C:0-50	46	96.0	0	50	50	12:44283019-A-G
chrX	12774025	12774075	seqA,12:44283019-A-G,0,0,T,C:0-50	46	96.0	0	50	50	12:44283019-A-G
chrX	140256515	140256565	seqA,12:44283019-A-G,0,0,T,C:0-50	46	96.0	0	50	50	12:44283019-A-G
chrX	23899325	23899375	seqA,12:44283019-A-G,0,0,T,C:0-50	44	94.0	0	50	50	12:44283019-A-G
chrX	47332255	47332305	seqA,12:44283019-A-G,0,0,T,C:0-50	44	94.0	0	50	50	12:44283019-A-G
chrX	132192975	132193025	seqA,12:44283019-A-G,0,0,T,C:0-50	44	94.0	0	50	50	12:44283019-A-G
chrX	51431400	51431454	seqA,12:44283019-A-G,0,0,T,C:0-50	45	96.0	0	50	50	12:44283019-A-G
chrX	124266976	124267028	seqA,12:44283019-A-G,0,0,T,C:0-50	45	96.0	0	50	50	12:44283019-A-G
chrX	33286240	33286290	seqA,12:44283019-A-G,0,0,T,C:0-50	42	92.0	0	50	50	12:44283019-A-G
chrX	54610209	54610259	seqA,12:44283019-A-G,0,0,T,C:0-50	42	92.0	0	50	50	12:44283019-A-G
chrX	77262956	77263007	seqA,12:44283019-A-G,0,0,T,C:0-50	43	94.0	0	50	50	12:44283019-A-G
chrX	150004934	150004983	seqA,12:44283019-A-G,0,0,T,C:0-50	40	85.8	0	50	50	12:44283019-A-G
chrX	54262676	54262722	seqA,12:44283019-A-G,0,0,T,C:4-50	38	91.4	4	50	46	12:44283019-A-G
chrX	53032660	53032705	seqA,12:44283019-A-G,0,0,T,C:0-45	37	91.2	0	45	45	12:44283019-A-G
chrX	135392440	135392478	seqA,12:44283019-A-G,0,0,T,C:12-50	36	97.4	12	50	38	12:44283019-A-G
chrY	28685924	28685954	seqA,12:44744658-G-A,12,44744658,T,C:20-50	26	93.4	20	50	30	12:44744658-G-A
chrY	5957960	5957986	seqA,12:44744658-G-A,12,44744658,T,C:20-46	24	96.2	20	46	26	12:44744658-G-A
chrX	105317969	105318019	seqA,12:44744658-G-A,12,44744658,T,C:0-50	42	92.0	0	50	50	12:44744658-G-A
chrX	93628354	93628400	seqA,12:44744658-G-A,12,44744658,T,C:4-50	38	91.4	4	50	46	12:44744658-G-A
chrX	51681715	51681762	seqA,12:44744658-G-A,12,44744658,T,C:0-47	35	87.3	0	47	47	12:44744658-G-A
chrX	151515423	151515464	seqA,12:44744658-G-A,12,44744658,T,C:9-50	35	92.7	9	50	41	12:44744658-G-A
chrX	123732201	123732238	seqA,12:44744658-G-A,12,44744658,T,C:13-50	33	94.6	13	50	37	12:44744658-G-A
chrX	36035218	36035256	seqA,12:44744658-G-A,12,44744658,T,C:9-47	32	92.2	9	47	38	12:44744658-G-A
chrX	35342638	35342675	seqA,12:44744658-G-A,12,44744658,T,C:13-50	31	91.9	13	50	37	12:44744658-G-A
chrX	63209673	63209710	seqA,12:44744658-G-A,12,44744658,T,C:13-50	31	91.9	13	50	37	12:44744658-G-A
chrX	90814068	90814105	seqA,12:44744658-G-A,12,44744658,T,C:13-50	31	91.9	13	50	37	12:44744658-G-A
chrX	134929213	134929250	seqA,12:44744658-G-A,12,44744658,T,C:13-50	31	91.9	13	50	37	12:44744658-G-A
chrX	134963727	134963764	seqA,12:44744658-G-A,12,44744658,T,C:13-50	31	91.9	13	50	37	12:44744658-G-A
chrX	143731684	143731721	seqA,12:44744658-G-A,12,44744658,T,C:13-50	31	91.9	13	50	37	12:44744658-G-A
chrX	32297394	32297429	seqA,12:44744658-G-A,12,44744658,T,C:15-50	29	91.5	15	50	35	12:44744658-G-A
chrX	96071687	96071724	seqA,12:44744658-G-A,12,44744658,T,C:13-50	29	89.2	13	50	37	12:44744658-G-A
chrX	74616426	74616458	seqA,12:44744658-G-A,12,44744658,T,C:0-32	28	93.8	0	32	32	12:44744658-G-A
chrX	39182835	39182865	seqA,12:44744658-G-A,12,44744658,T,C:20-50	26	93.4	20	50	30	12:44744658-G-A
chrX	55241294	55241344	seqA,12:44744658-G-A,12,44744658,T,C:0-50	42	92.0	0	50	50	12:44744658-G-A
chrX	102180660	102180710	seqA,12:44744658-G-A,12,44744658,T,C:0-50	40	90.0	0	50	50	12:44744658-G-A
chrX	143065169	143065220	seqA,12:44744658-G-A,12,44744658,T,C:0-50	39	90.0	0	50	50	12:44744658-G-A
chrX	110807965	110808004	seqA,12:44744658-G-A,12,44744658,T,C:11-50	31	89.8	11	50	39	12:44744658-G-A
chrX	112718665	112718701	seqA,12:44744658-G-A,12,44744658,T,C:13-50	27	87.1	13	50	37	12:44744658-G-A
chrX	37610648	37610668	seqA,12:44744658-G-A,12,44744658,T,C:20-40	20	100.0	20	40	20	12:44744658-G-A
chrY	16470073	16470123	seqA,12:44845464-T-C,0,0,A,G:0-50	44	94.0	0	50	50	12:44845464-T-C
chrY	14675637	14675687	seqA,12:44845464-T-C,0,0,A,G:0-50	44	94.0	0	50	50	12:44845464-T-C
chrY	14015179	14015687	seqA,12:44845464-T-C,0,0,A,G:0-50	47	98.0	0	50	50	12:44845464-T-C
chrY	9889699	9889749	seqA,12:44845464-T-C,0,0,A,G:0-50	40	90.0	0	50	50	12:44845464-T-C
chrY	5196603	5196643	seqA,12:44845464-T-C,0,0,A,G:10-50	36	95.0	10	50	40	12:44845464-T-C
chrY	4227218	4227258	seqA,12:44845464-T-C,0,0,A,G:10-50	36	95.0	10	50	40	12:44845464-T-C
chrY	23204789	23204812	seqA,12:44845464-T-C,0,0,A,G:12-35	23	100.0	12	35	23	12:44845464-T-C
chrX	37318835	37318885	seqA,12:44845464-T-C,0,0,A,G:0-50	48	98.0	0	50	50	12:44845464-T-C
chrX	16066581	16066631	seqA,12:44845464-T-C,0,0,A,G:0-50	46	96.0	0	50	50	12:44845464-T-C
chrX	102688254	102688304	seqA,12:44845464-T-C,0,0,A,G:0-50	46	96.0	0	50	50	12:44845464-T-C
chrX	103020499	103020549	seqA,12:44845464-T-C,0,0,A,G:0-50	46	96.0	0	50	50	12:44845464-T-C
chrX	112355721	112355772	seqA,12:44845464-T-C,0,0,A,G:0-50	47	98.0	0	50	50	12:44845464-T-C
chrX	28524311	28524362	seqA,12:44845464-T-C,0,0,A,G:0-50	45	96.0	0	50	50	12:44845464-T-C
chrX	98418205	98418255	seqA,12:44845464-T-C,0,0,A,G:0-50	44	94.0	0	50	50	12:44845464-T-C
chrX	16238714	16238764	seqA,12:44845464-T-C,0,0,A,G:0-50	42	92.0	0	50	50	12:44845464-T-C
chrX	30470982	30471033	seqA,12:44845464-T-C,0,0,A,G:0-50	43	94.0	0	50	50	12:44845464-T-C
chrX	73026520	73026570	seqA,12:44845464-T-C,0,0,A,G:0-50	42	92.0	0	50	50	12:44845464-T-C
chrX	115858722	115858772	seqA,12:44845464-T-C,0,0,A,G:0-50	42	92.0	0	50	50	12:44845464-T-C
chrX	124526464	124526514	seqA,12:44845464-T-C,0,0,A,G:0-50	42	92.0	0	50	50	12:44845464-T-C
chrX	152365634	152365684	seqA,12:44845464-T-C,0,0,A,G:0-50	42	92.0	0	50	50	12:44845464-T-C
chrX	3474950	3474990	seqA,12:44845464-T-C,0,0,A,G:10-50	38	97.5	10	50	40	12:44845464-T-C
chrX	4462310	4462350	seqA,12:44845464-T-C,0,0,A,G:10-50	38	97.5	10	50	40	12:44845464-T-C
chrX	141515145	141515192	seqA,12:44845464-T-C,0,0,A,G:0-46	39	93.5	0	46	46	12:44845464-T-C
chrY	6009141	6009191	seqA,12:44845464-T-C,0,0,A,G:0-50	44	94.0	0	50	50	12:44845464-T-C
chrY	5811133	5811173	seqA,12:44845464-T-C,0,0,A,G:10-50	36	95.0	10	50	40	12:44845464-T-C
chrY	17626165	17626213	seqA,12:44845464-T-C,0,0,A,G:3-50	38	95.3	3	50	47	12:44845464-T-C
chrY	21582737	21582759	seqA,12:44845464-T-C,0,0,A,G:12-34	22	100.0	12	34	22	12:44845464-T-C
chrY	7370669	7370691	seqA,12:44845464-T-C,0,0,A,G:12-34	22	100.0	12	34	22	12:44845464-T-C
chrX	108423541	108423591	seqA,12:44845464-T-C,0,0,A,G:0-50	48	98.0	0	50	50	12:44845464-T-C
chrX	92081409	92081459	seqA,12:44845464-T-C,0,0,A,G:0-50	46	96.0	0	50	50	12:44845464-T-C
chrX	29995286	29995336	seqA,12:44845464-T-C,0,0,A,G:0-50	44	94.0	0	50	50	12:44845464-T-C
chrX	111775755	111775805	seqA,12:44845464-T-C,0,0,A,G:0-50	44	94.0	0	50	50	12:44845464-T-C
chrX	121357799	121357849	seqA,12:44845464-T-C,0,0,A,G:0-50	44	94.0	0	50	50	12:44845464-T-C
chrX	125998972	125999022	seqA,12:44845464-T-C,0,0,A,G:0-50	44	94.0	0	50	50	12:44845464-T-C
chrX	129412919	129412969	seqA,12:44845464-T-C,0,0,A,G:0-50	44	94.0	0	50	50	12:44845464-T-C
chrX	4811541	4812024	seqA,12:44845464-T-C,0,0,A,G:0-50	47	98.0	0	50	50	12:44845464-T-C
chrX	72749384	72749435	seqA,12:44845464-T-C,0,0,A,G:0-50	43	94.0	0	50	50	12:44845464-T-C
chrX	92279843	92279893	seqA,12:44845464-T-C,0,0,A,G:0-50	42	92.0	0	50	50	12:44845464-T-C
chrX	113703127	113703177	seqA,12:44845464-T-C,0,0,A,G:0-50	42	92.0	0	50	50	12:44845464-T-C
chrX	115463842	115463892	seqA,12:44845464-T-C,0,0,A,G:0-50	42	92.0	0	50	50	12:44845464-T-C
chrX	126362462	126362512	seqA,12:44845464-T-C,0,0,A,G:0-50	42	92.0	0	50	50	12:44845464-T-C
chrX	141316217	141316267	seqA,12:44845464-T-C,0,0,A,G:0-50	42	92.0	0	50	50	12:44845464-T-C
chrX	64581486	64581536	seqA,12:44845464-T-C,0,0,A,G:0-50	40	90.0	0	50	50	12:44845464-T-C
chrX	95880914	95880954	seqA,12:44845464-T-C,0,0,A,G:10-50	38	97.5	10	50	40	12:44845464-T-C
chrY	5054308	5054352	seqA,12:44943411-G-C,12,44943411,G,C:11-42	28	96.8	11	42	31	12:44943411-G-C
chrY	14942826	14942852	seqA,12:44943411-G-C,12,44943411,G,C:12-38	24	96.2	12	38	26	12:44943411-G-C
chrY	6483791	6483833	seqA,12:44943411-G-C,12,44943411,G,C:10-39	24	96.2	10	39	29	12:44943411-G-C
chrY	17490392	17490418	seqA,12:44943411-G-C,12,44943411,G,C:2-31	23	80.0	2	31	29	12:44943411-G-C
chrX	114330579	114330621	seqA,12:44943411-G-C,12,44943411,G,C:0-42	36	92.9	0	42	42	12:44943411-G-C
chrX	41845490	41845531	seqA,12:44943411-G-C,12,44943411,G,C:1-42	35	92.7	1	42	41	12:44943411-G-C
chrX	133834632	133834679	seqA,12:44943411-G-C,12,44943411,G,C:0-44	37	93.2	0	44	44	12:44943411-G-C
chrX	7591393	7591435	seqA,12:44943411-G-C,12,44943411,G,C:0-42	34	90.5	0	42	42	12:44943411-G-C
chrX	74118629	74118670	seqA,12:44943411-G-C,12,44943411,G,C:0-42	36	87.9	0	42	42	12:44943411-G-C
chrX	141425650	141425692	seqA,12:44943411-G-C,12,44943411,G,C:1-43	34	90.5	1	43	42	12:44943411-G-C
chrX	70912935	70912978	seqA,12:44943411-G-C,12,44943411,G,C:0-43	33	88.4	0	43	43	12:44943411-G-C
chrX	138702683	138702730	seqA,12:44943411-G-C,12,44943411,G,C:0-44	35	91.0	0	44	44	12:44943411-G-C
chrX	55614660	55614698	seqA,12:44943411-G-C,12,44943411,G,C:0-38	32	92.2	0	38	38	12:44943411-G-C
chrX	73395900	73395942	seqA,12:44943411-G-C,12,44943411,G,C:0-42	32	88.1	0	42	42	12:44943411-G-C
chrX	83558799	83558835	seqA,12:44943411-G-C,12,44943411,G,C:0-36	32	94.5	0	36	36	12:44943411-G-C
chrX	87486407	87486443	seqA,12:44943411-G-C,12,44943411,G,C:0-36	32	94.5	0	36	36	12:44943411-G-C
chrX	109000309	109000345	seqA,12:44943411-G-C,12,44943411,G,C:0-36	32	94.5	0	36	36	12:44943411-G-C
chrX	69413916	69413947	seqA,12:44943411-G-C,12,44943411,G,C:9-40	31	100.0	9	40	31	12:44943411-G-C
chrX	25839390	25839427	seqA,12:44943411-G-C,12,44943411,G,C:2-40	32	86.5	2	40	38	12:44943411-G-C
chrX	34718586	34718621	seqA,12:44943411-G-C,12,44943411,G,C:0-36	32	88.6	0	36	36	12:44943411-G-C
chrY	4279076	4279097	seqA,12:44943411-G-C,12,44943411,G,C:15-36	21	100.0	15	36	21	12:44943411-G-C
chrX	80718863	80718904	seqA,12:44943411-G-C,12,44943411,G,C:0-41	37	95.2	0	41	41	12:44943411-G-C
chrX	35736252	35736294	seqA,12:44943411-G-C,12,44943411,G,C:0-42	36	92.9	0	42	42	12:44943411-G-C
chrX	114110782	114110820	seqA,12:44943411-G-C,12,44943411,G,C:0-38	36	97.4	0	38	38	12:44943411-G-C
chrX	149893852	149893894	seqA,12:44943411-G-C,12,44943411,G,C:0-42	36	92.9	0	42	42	12:44943411-G-C
chrX	25590567	25590606	seqA,12:44943411-G-C,12,44943411,G,C:0-39	35	94.9	0	39	39	12:44943411-G-C
chrX	51379033	51379074	seqA,12:44943411-G-C,12,44943411,G,C:2-43	35	92.7	2	43	41	12:44943411-G-C
chrX	74323609	74323654	seqA,12:44943411-G-C,12,44943411,G,C:0-45	35	88.9	0	45	45	12:44943411-G-C
chrX	111348920	111348961	seqA,12:44943411-G-C,12,44943411,G,C:0-42	36	87.9	0	42	42	12:44943411-G-C
chrX	121396075	121396111	seqA,12:44943411-G-C,12,44943411,G,C:0-36	34	97.3	0	36	36	12:44943411-G-C
chrX	71008289	71008332	seqA,12:44943411-G-C,12,44943411,G,C:0-43	33	88.4	0	43	43	12:44943411-G-C
chrX	98597519	98597558	seqA,12:44943411-G-C,12,44943411,G,C:0-39	33	92.4	0	39	39	12:44943411-G-C
chrX	10371648	10371691	seqA,12:44943411-G-C,12,44943411,G,C:0-42	33	90.5	0	42	42	12:44943411-G-C
chrX	86679604	86679643	seqA,12:44943411-G-C,12,44943411,G,C:1-40	31	89.8	1	40	39	12:44943411-G-C
chrX	146091303	146091336	seqA,12:44943411-G-C,12,44943411,G,C:0-33	31	97.0	0	33	33	12:44943411-G-C
chrX	150276224	150276263	seqA,12:44943411-G-C,12,44943411,G,C:0-39	31	89.8	0	39	39	12:44943411-G-C
chrX	66488200	66488232	seqA,12:44943411-G-C,12,44943411,G,C:1-33	30	96.9	1	33	32	12:44943411-G-C
chrY	5054308	5054352	seqB,12:44943411-G-C,12,44943411,G,C:11-42	28	96.8	11	42	31	12:44943411-G-C
chrY	14942826	14942852	seqB,12:44943411-G-C,12,44943411,G,C:12-38	24	96.2	12	38	26	12:44943411-G-C
chrY	6483791	6483833	seqB,12:44943411-G-C,12,44943411,G,C:10-39	24	96.2	10	39	29	12:44943411-G-C
chrY	17490392	17490418	seqB,12:44943411-G-C,12,44943411,G,C:2-31	23	80.0	2	31	29	12:44943411-G-C
chrX	114330579	114330621	seqB,12:44943411-G-C,12,44943411,G,C:0-42	36	92.9	0	42	42	12:44943411-G-C
chrX	41845490	41845531	seqB,12:44943411-G-C,12,44943411,G,C:1-42	35	92.7	1	42	41	12:44943411-G-C
chrX	133834632	133834679	seqB,12:44943411-G-C,12,44943411,G,C:0-44	37	93.2	0	44	44	12:44943411-G-C
chrX	7591393	7591435	seqB,12:44943411-G-C,12,44943411,G,C:0-42	34	90.5	0	42	42	12:44943411-G-C
chrX	74118629	74118670	seqB,12:44943411-G-C,12,44943411,G,C:0-42	36	87.9	0	42	42	12:44943411-G-C
chrX	141425650	141425692	seqB,12:44943411-G-C,12,44943411,G,C:1-43	34	90.5	1	43	42	12:44943411-G-C
chrX	70912935	70912978	seqB,12:44943411-G-C,12,44943411,G,C:0-43	33	88.4	0	43	43	12:44943411-G-C
chrX	138702683	138702730	seqB,12:44943411-G-C,12,44943411,G,C:0-44	35	91.0	0	44	44	12:44943411-G-C
chrX	55614660	55614698	seqB,12:44943411-G-C,12,44943411,G,C:0-38	32	92.2	0	38	38	12:44943411-G-C
chrX	73395900	73395942	seqB,12:44943411-G-C,12,44943411,G,C:0-42	32	88.1	0	42	42	12:44943411-G-C
chrX	83558799	83558835	seqB,12:44943411-G-C,12,44943411,G,C:0-36	32	94.5	0	36	36	12:44943411-G-C
chrX	87486407	87486443	seqB,12:44943411-G-C,12,44943411,G,C:0-36	32	94.5	0	36	36	12:44943411-G-C
chrX	109000309	109000345	seqB,12:44943411-G-C,12,44943411,G,C:0-36	32	94.5	0	36	36	12:44943411-G-C
chrX	69413916	69413947	seqB,12:44943411-G-C,12,44943411,G,C:9-40	31	100.0	9	40	31	12:44943411-G-C
chrX	25839390	25839427	seqB,12:44943411-G-C,12,44943411,G,C:2-40	32	86.5	2	40	38	12:44943411-G-C
chrX	34718586	34718621	seqB,12:44943411-G-C,12,44943411,G,C:0-36	32	88.6	0	36	36	12:44943411-G-C
chrY	4279076	4279097	seqB,12:44943411-G-C,12,44943411,G,C:15-36	21	100.0	15	36	21	12:44943411-G-C
chrX	80718863	80718904	seqB,12:44943411-G-C,12,44943411,G,C:0-41	37	95.2	0	41	41	12:44943411-G-C
chrX	35736252	35736294	seqB,12:44943411-G-C,12,44943411,G,C:0-42	36	92.9	0	42	42	12:44943411-G-C
chrX	114110782	114110820	seqB,12:44943411-G-C,12,44943411,G,C:0-38	36	97.4	0	38	38	12:44943411-G-C
chrX	149893852	149893894	seqB,12:44943411-G-C,12,44943411,G,C:0-42	36	92.9	0	42	42	12:44943411-G-C
chrX	25590567	25590606	seqB,12:44943411-G-C,12,44943411,G,C:0-39	35	94.9	0	39	39	12:44943411-G-C
chrX	51379033	51379074	seqB,12:44943411-G-C,12,44943411,G,C:2-43	35	92.7	2	43	41	12:44943411-G-C
chrX	74323609	74323654	seqB,12:44943411-G-C,12,44943411,G,C:0-45	35	88.9	0	45	45	12:44943411-G-C
chrX	111348920	111348961	seqB,12:44943411-G-C,12,44943411,G,C:0-42	36	87.9	0	42	42	12:44943411-G-C
chrX	121396075	121396111	seqB,12:44943411-G-C,12,44943411,G,C:0-36	34	97.3	0	36	36	12:44943411-G-C
chrX	71008289	71008332	seqB,12:44943411-G-C,12,44943411,G,C:0-43	33	88.4	0	43	43	12:44943411-G-C
chrX	98597519	98597558	seqB,12:44943411-G-C,12,44943411,G,C:0-39	33	92.4	0	39	39	12:44943411-G-C
chrX	10371648	10371691	seqB,12:44943411-G-C,12,44943411,G,C:0-42	33	90.5	0	42	42	12:44943411-G-C
chrX	86679604	86679643	seqB,12:44943411-G-C,12,44943411,G,C:1-40	31	89.8	1	40	39	12:44943411-G-C
chrX	146091303	146091336	seqB,12:44943411-G-C,12,44943411,G,C:0-33	31	97.0	0	33	33	12:44943411-G-C
chrX	150276224	150276263	seqB,12:44943411-G-C,12,44943411,G,C:0-39	31	89.8	0	39	39	12:44943411-G-C
chrX	66488200	66488232	seqB,12:44943411-G-C,12,44943411,G,C:1-33	30	96.9	1	33	32	12:44943411-G-C
chrY	422047	422096	seqA,12:44987782-A-G,12,44987782,A,G:1-50	47	98.0	1	50	49	12:44987782-A-G
chrY	431550	431599	seqA,12:44987782-A-G,12,44987782,A,G:1-50	47	98.0	1	50	49	12:44987782-A-G
chrY	580284	580333	seqA,12:44987782-A-G,12,44987782,A,G:1-50	47	98.0	1	50	49	12:44987782-A-G
chrY	766823	766872	seqA,12:44987782-A-G,12,44987782,A,G:1-50	47	98.0	1	50	49	12:44987782-A-G
chrY	1760574	1760623	seqA,12:44987782-A-G,12,44987782,A,G:1-50	47	98.0	1	50	49	12:44987782-A-G
chrY	2180432	2180481	seqA,12:44987782-A-G,12,44987782,A,G:1-50	47	98.0	1	50	49	12:44987782-A-G
chrY	1798995	1799044	seqA,12:44987782-A-G,12,44987782,A,G:1-50	45	96.0	1	50	49	12:44987782-A-G
chrY	2296478	2296527	seqA,12:44987782-A-G,12,44987782,A,G:1-50	45	96.0	1	50	49	12:44987782-A-G
chrY	2556102	2556151	seqA,12:44987782-A-G,12,44987782,A,G:1-50	45	96.0	1	50	49	12:44987782-A-G
chrY	3334373	3334422	seqA,12:44987782-A-G,12,44987782,A,G:1-50	45	96.0	1	50	49	12:44987782-A-G
chrY	5647645	5647694	seqA,12:44987782-A-G,12,44987782,A,G:1-50	45	96.0	1	50	49	12:44987782-A-G
chrY	6446389	6446438	seqA,12:44987782-A-G,12,44987782,A,G:1-50	45	96.0	1	50	49	12:44987782-A-G
chrY	1784437	1784481	seqA,12:44987782-A-G,12,44987782,A,G:6-50	44	100.0	6	50	44	12:44987782-A-G
chrY	2163288	2163332	seqA,12:44987782-A-G,12,44987782,A,G:6-50	44	100.0	6	50	44	12:44987782-A-G
chrY	27285759	27285807	seqA,12:44987782-A-G,12,44987782,A,G:2-50	44	95.9	2	50	48	12:44987782-A-G
chrY	2212576	2212621	seqA,12:44987782-A-G,12,44987782,A,G:5-50	43	97.8	5	50	45	12:44987782-A-G
chrX	151632560	151632609	seqA,12:44987782-A-G,12,44987782,A,G:1-50	49	100.0	1	50	49	12:44987782-A-G
chrX	472047	472096	seqA,12:44987782-A-G,12,44987782,A,G:1-50	47	98.0	1	50	49	12:44987782-A-G
chrX	481550	481599	seqA,12:44987782-A-G,12,44987782,A,G:1-50	47	98.0	1	50	49	12:44987782-A-G
chrX	630284	630333	seqA,12:44987782-A-G,12,44987782,A,G:1-50	47	98.0	1	50	49	12:44987782-A-G
chrX	816823	816872	seqA,12:44987782-A-G,12,44987782,A,G:1-50	47	98.0	1	50	49	12:44987782-A-G
chrX	1810574	1810623	seqA,12:44987782-A-G,12,44987782,A,G:1-50	47	98.0	1	50	49	12:44987782-A-G
chrX	2230432	2230481	seqA,12:44987782-A-G,12,44987782,A,G:1-50	47	98.0	1	50	49	12:44987782-A-G
chrX	13426872	13426921	seqA,12:44987782-A-G,12,44987782,A,G:1-50	47	98.0	1	50	49	12:44987782-A-G
chrX	18036936	18036985	seqA,12:44987782-A-G,12,44987782,A,G:1-50	47	98.0	1	50	49	12:44987782-A-G
chrX	19530103	19530152	seqA,12:44987782-A-G,12,44987782,A,G:1-50	47	98.0	1	50	49	12:44987782-A-G
chrX	20403793	20403842	seqA,12:44987782-A-G,12,44987782,A,G:1-50	47	98.0	1	50	49	12:44987782-A-G
chrX	22507550	22507599	seqA,12:44987782-A-G,12,44987782,A,G:1-50	47	98.0	1	50	49	12:44987782-A-G
chrX	41427159	41427208	seqA,12:44987782-A-G,12,44987782,A,G:1-50	47	98.0	1	50	49	12:44987782-A-G
chrX	42372080	42372129	seqA,12:44987782-A-G,12,44987782,A,G:1-50	47	98.0	1	50	49	12:44987782-A-G
chrX	50700601	50700650	seqA,12:44987782-A-G,12,44987782,A,G:1-50	47	98.0	1	50	49	12:44987782-A-G
chrX	64024793	64024842	seqA,12:44987782-A-G,12,44987782,A,G:1-50	47	98.0	1	50	49	12:44987782-A-G
chrY	2895182	2895230	seqA,12:44987782-A-G,12,44987782,A,G:2-50	48	100.0	2	50	48	12:44987782-A-G
chrY	21847116	21847166	seqA,12:44987782-A-G,12,44987782,A,G:0-50	48	98.0	0	50	50	12:44987782-A-G
chrY	733950	733999	seqA,12:44987782-A-G,12,44987782,A,G:1-50	47	98.0	1	50	49	12:44987782-A-G
chrY	840527	840576	seqA,12:44987782-A-G,12,44987782,A,G:1-50	47	98.0	1	50	49	12:44987782-A-G
chrY	3457399	3457448	seqA,12:44987782-A-G,12,44987782,A,G:1-50	47	98.0	1	50	49	12:44987782-A-G
chrY	15098112	15098161	seqA,12:44987782-A-G,12,44987782,A,G:1-50	47	98.0	1	50	49	12:44987782-A-G
chrY	2301741	2301841	seqA,12:44987782-A-G,12,44987782,A,G:0-50	49	100.0	0	50	50	12:44987782-A-G
chrY	25042840	25042888	seqA,12:44987782-A-G,12,44987782,A,G:2-50	46	98.0	2	50	48	12:44987782-A-G
chrY	26676589	26676637	seqA,12:44987782-A-G,12,44987782,A,G:2-50	46	98.0	2	50	48	12:44987782-A-G
chrY	419717	419766	seqA,12:44987782-A-G,12,44987782,A,G:1-50	45	96.0	1	50	49	12:44987782-A-G
chrY	630004	630053	seqA,12:44987782-A-G,12,44987782,A,G:1-50	45	96.0	1	50	49	12:44987782-A-G
chrY	1866599	1866648	seqA,12:44987782-A-G,12,44987782,A,G:1-50	45	96.0	1	50	49	12:44987782-A-G
chrY	2214986	2215035	seqA,12:44987782-A-G,12,44987782,A,G:1-50	45	96.0	1	50	49	12:44987782-A-G
chrY	2673900	2673949	seqA,12:44987782-A-G,12,44987782,A,G:1-50	45	96.0	1	50	49	12:44987782-A-G
chrY	4587589	4587638	seqA,12:44987782-A-G,12,44987782,A,G:1-50	45	96.0	1	50	49	12:44987782-A-G
chrY	4781485	4781534	seqA,12:44987782-A-G,12,44987782,A,G:1-50	45	96.0	1	50	49	12:44987782-A-G
chrX	84566496	84566545	seqA,12:44987782-A-G,12,44987782,A,G:1-50	49	100.0	1	50	49	12:44987782-A-G
chrX	122548568	122548618	seqA,12:44987782-A-G,12,44987782,A,G:0-50	48	98.0	0	50	50	12:44987782-A-G
chrX	783950	783999	seqA,12:44987782-A-G,12,44987782,A,G:1-50	47	98.0	1	50	49	12:44987782-A-G
chrX	890527	890576	seqA,12:44987782-A-G,12,44987782,A,G:1-50	47	98.0	1	50	49	12:44987782-A-G
chrX	11235131	11235180	seqA,12:44987782-A-G,12,44987782,A,G:1-50	47	98.0	1	50	49	12:44987782-A-G
chrX	28500389	28500438	seqA,12:44987782-A-G,12,44987782,A,G:1-50	47	98.0	1	50	49	12:44987782-A-G
chrX	30503979	30504028	seqA,12:44987782-A-G,12,44987782,A,G:1-50	47	98.0	1	50	49	12:44987782-A-G
chrX	38685477	38685526	seqA,12:44987782-A-G,12,44987782,A,G:1-50	47	98.0	1	50	49	12:44987782-A-G
chrX	44932413	44932462	seqA,12:44987782-A-G,12,44987782,A,G:1-50	47	98.0	1	50	49	12:44987782-A-G
chrX	45485179	45485228	seqA,12:44987782-A-G,12,44987782,A,G:1-50	47	98.0	1	50	49	12:44987782-A-G
chrX	49668471	49668520	seqA,12:44987782-A-G,12,44987782,A,G:1-50	47	98.0	1	50	49	12:44987782-A-G
chrX	51648398	51648447	seqA,12:44987782-A-G,12,44987782,A,G:1-50	47	98.0	1	50	49	12:44987782-A-G
chrX	53874874	53874923	seqA,12:44987782-A-G,12,44987782,A,G:1-50	47	98.0	1	50	49	12:44987782-A-G
chrX	65591418	65591467	seqA,12:44987782-A-G,12,44987782,A,G:1-50	47	98.0	1	50	49	12:44987782-A-G
chrX	65650129	65650178	seqA,12:44987782-A-G,12,44987782,A,G:1-50	47	98.0	1	50	49	12:44987782-A-G
chrX	66890740	66890789	seqA,12:44987782-A-G,12,44987782,A,G:1-50	47	98.0	1	50	49	12:44987782-A-G
chrY	19025480	19025530	seqA,12:45327071-G-T,12,45327071,T,G:0-50	46	96.0	0	50	50	12:45327071-G-T
chrY	18139336	18139385	seqA,12:45327071-G-T,12,45327071,T,G:0-49	45	96.0	0	49	49	12:45327071-G-T
chrY	21057183	21057232	seqA,12:45327071-G-T,12,45327071,T,G:0-49	45	96.0	0	49	49	12:45327071-G-T
chrY	3313000	3313050	seqA,12:45327071-G-T,12,45327071,T,G:0-50	44	94.0	0	50	50	12:45327071-G-T
chrY	4735940	4735990	seqA,12:45327071-G-T,12,45327071,T,G:0-50	44	94.0	0	50	50	12:45327071-G-T
chrY	4842819	4842869	seqA,12:45327071-G-T,12,45327071,T,G:0-50	44	94.0	0	50	50	12:45327071-G-T
chrY	6018395	6018445	seqA,12:45327071-G-T,12,45327071,T,G:0-50	44	94.0	0	50	50	12:45327071-G-T
chrY	6199564	6199614	seqA,12:45327071-G-T,12,45327071,T,G:0-50	44	94.0	0	50	50	12:45327071-G-T
chrY	8178842	8178892	seqA,12:45327071-G-T,12,45327071,T,G:0-50	44	94.0	0	50	50	12:45327071-G-T
chrY	8326224	8326274	seqA,12:45327071-G-T,12,45327071,T,G:0-50	44	94.0	0	50	50	12:45327071-G-T
chrY	9430260	9430310	seqA,12:45327071-G-T,12,45327071,T,G:0-50	44	94.0	0	50	50	12:45327071-G-T
chrY	9780148	9780198	seqA,12:45327071-G-T,12,45327071,T,G:0-50	44	94.0	0	50	50	12:45327071-G-T
chrY	15117674	15117724	seqA,12:45327071-G-T,12,45327071,T,G:0-50	44	94.0	0	50	50	12:45327071-G-T
chrY	15637306	15637356	seqA,12:45327071-G-T,12,45327071,T,G:0-50	44	94.0	0	50	50	12:45327071-G-T
chrY	15804623	15804673	seqA,12:45327071-G-T,12,45327071,T,G:0-50	44	94.0	0	50	50	12:45327071-G-T
chrY	16125817	16125867	seqA,12:45327071-G-T,12,45327071,T,G:0-50	44	94.0	0	50	50	12:45327071-G-T
chrX	121012753	121012803	seqA,12:45327071-G-T,12,45327071,T,G:0-50	46	96.0	0	50	50	12:45327071-G-T
chrX	133252737	133252787	seqA,12:45327071-G-T,12,45327071,T,G:0-50	46	96.0	0	50	50	12:45327071-G-T
chrX	5399891	5399941	seqA,12:45327071-G-T,12,45327071,T,G:0-50	44	94.0	0	50	50	12:45327071-G-T
chrX	10684631	10684681	seqA,12:45327071-G-T,12,45327071,T,G:0-50	44	94.0	0	50	50	12:45327071-G-T
chrX	11726778	11726828	seqA,12:45327071-G-T,12,45327071,T,G:0-50	44	94.0	0	50	50	12:45327071-G-T
chrX	12490979	12491029	seqA,12:45327071-G-T,12,45327071,T,G:0-50	44	94.0	0	50	50	12:45327071-G-T
chrX	14410485	14410535	seqA,12:45327071-G-T,12,45327071,T,G:0-50	44	94.0	0	50	50	12:45327071-G-T
chrX	16341306	16341356	seqA,12:45327071-G-T,12,45327071,T,G:0-50	44	94.0	0	50	50	12:45327071-G-T
chrX	20865128	20865178	seqA,12:45327071-G-T,12,45327071,T,G:0-50	44	94.0	0	50	50	12:45327071-G-T
chrX	21108842	21108892	seqA,12:45327071-G-T,12,45327071,T,G:0-50	44	94.0	0	50	50	12:45327071-G-T
chrX	22628823	22628873	seqA,12:45327071-G-T,12,45327071,T,G:0-50	44	94.0	0	50	50	12:45327071-G-T
chrX	25347700	25347750	seqA,12:45327071-G-T,12,45327071,T,G:0-50	44	94.0	0	50	50	12:45327071-G-T
chrX	25953334	25953384	seqA,12:45327071-G-T,12,45327071,T,G:0-50	44	94.0	0	50	50	12:45327071-G-T
chrX	28226288	28226338	seqA,12:45327071-G-T,12,45327071,T,G:0-50	44	94.0	0	50	50	12:45327071-G-T
chrX	31550149	31550199	seqA,12:45327071-G-T,12,45327071,T,G:0-50	44	94.0	0	50	50	12:45327071-G-T
chrX	34434676	34434726	seqA,12:45327071-G-T,12,45327071,T,G:0-50	44	94.0	0	50	50	12:45327071-G-T
chrY	1777224	1777274	seqA,12:45327071-G-T,12,45327071,T,G:0-50	44	94.0	0	50	50	12:45327071-G-T
chrY	4821521	4821571	seqA,12:45327071-G-T,12,45327071,T,G:0-50	44	94.0	0	50	50	12:45327071-G-T
chrY	4913718	4913768	seqA,12:45327071-G-T,12,45327071,T,G:0-50	44	94.0	0	50	50	12:45327071-G-T
chrY	5478780	5478830	seqA,12:45327071-G-T,12,45327071,T,G:0-50	44	94.0	0	50	50	12:45327071-G-T
chrY	6641591	6641641	seqA,12:45327071-G-T,12,45327071,T,G:0-50	44	94.0	0	50	50	12:45327071-G-T
chrY	7026713	7026763	seqA,12:45327071-G-T,12,45327071,T,G:0-50	44	94.0	0	50	50	12:45327071-G-T
chrY	7122154	7122204	seqA,12:45327071-G-T,12,45327071,T,G:0-50	44	94.0	0	50	50	12:45327071-G-T
chrY	7346414	7346464	seqA,12:45327071-G-T,12,45327071,T,G:0-50	44	94.0	0	50	50	12:45327071-G-T
chrY	7442652	7442702	seqA,12:45327071-G-T,12,45327071,T,G:0-50	44	94.0	0	50	50	12:45327071-G-T
chrY	9409981	9410031	seqA,12:45327071-G-T,12,45327071,T,G:0-50	44	94.0	0	50	50	12:45327071-G-T
chrY	9680783	9680833	seqA,12:45327071-G-T,12,45327071,T,G:0-50	44	94.0	0	50	50	12:45327071-G-T
chrY	9803780	9803830	seqA,12:45327071-G-T,12,45327071,T,G:0-50	44	94.0	0	50	50	12:45327071-G-T
chrY	13428241	13428291	seqA,12:45327071-G-T,12,45327071,T,G:0-50	44	94.0	0	50	50	12:45327071-G-T
chrY	13980338	13980388	seqA,12:45327071-G-T,12,45327071,T,G:0-50	44	94.0	0	50	50	12:45327071-G-T
chrY	14634890	14634940	seqA,12:45327071-G-T,12,45327071,T,G:0-50	44	94.0	0	50	50	12:45327071-G-T
chrY	15102370	15102420	seqA,12:45327071-G-T,12,45327071,T,G:0-50	44	94.0	0	50	50	12:45327071-G-T
chrX	22022132	22022182	seqA,12:45327071-G-T,12,45327071,T,G:0-50	46	96.0	0	50	50	12:45327071-G-T
chrX	23583349	23583399	seqA,12:45327071-G-T,12,45327071,T,G:0-50	46	96.0	0	50	50	12:45327071-G-T
chrX	84336660	84336710	seqA,12:45327071-G-T,12,45327071,T,G:0-50	46	96.0	0	50	50	12:45327071-G-T
chrX	146228094	146228144	seqA,12:45327071-G-T,12,45327071,T,G:0-50	46	96.0	0	50	50	12:45327071-G-T
chrX	42288679	42288728	seqA,12:45327071-G-T,12,45327071,T,G:1-50	45	96.0	1	50	49	12:45327071-G-T
chrX	1827224	1827274	seqA,12:45327071-G-T,12,45327071,T,G:0-50	44	94.0	0	50	50	12:45327071-G-T
chrX	6506626	6506676	seqA,12:45327071-G-T,12,45327071,T,G:0-50	44	94.0	0	50	50	12:45327071-G-T
chrX	7510203	7510253	seqA,12:45327071-G-T,12,45327071,T,G:0-50	44	94.0	0	50	50	12:45327071-G-T
chrX	11957973	11958023	seqA,12:45327071-G-T,12,45327071,T,G:0-50	44	94.0	0	50	50	12:45327071-G-T
chrX	13155006	13155056	seqA,12:45327071-G-T,12,45327071,T,G:0-50	44	94.0	0	50	50	12:45327071-G-T
chrX	14126633	14126683	seqA,12:45327071-G-T,12,45327071,T,G:0-50	44	94.0	0	50	50	12:45327071-G-T
chrX	16253388	16253438	seqA,12:45327071-G-T,12,45327071,T,G:0-50	44	94.0	0	50	50	12:45327071-G-T
chrX	17252710	17252760	seqA,12:45327071-G-T,12,45327071,T,G:0-50	44	94.0	0	50	50	12:45327071-G-T
chrX	17804058	17804108	seqA,12:45327071-G-T,12,45327071,T,G:0-50	44	94.0	0	50	50	12:45327071-G-T
chrX	19296049	19296099	seqA,12:45327071-G-T,12,45327071,T,G:0-50	44	94.0	0	50	50	12:45327071-G-T
chrX	19962958	19963008	seqA,12:45327071-G-T,12,45327071,T,G:0-50	44	94.0	0	50	50	12:45327071-G-T
chrX	32051656	32051691	seqA,12:45475480-A-G,12,45475480,A,G:25-49	23	100.0	25	49	24	12:45475480-A-G
chrX	23599887	23599913	seqA,12:46169862-AG,12,46169862,T,C:5-29	23	100.0	5	29	24	12:46169862-AG
chrX	63540228	63540564	seqA,12:46757533-GA,12,46757533,T,C:12-50	29	96.8	12	50	38	12:46757533-GA
chrX	26514140	26514160	seqA,12:46758936-CA,12,46758936,A,C:30-50	20	100.0	30	50	20	12:46758936-CA
chrY	8005969	8006019	seqA,12:46818372-G-A,12,46818372,A,G:0-50	46	96.0	0	50	50	12:46818372-G-A
chrY	14112925	14112975	seqA,12:46818372-G-A,12,46818372,A,G:0-50	46	96.0	0	50	50	12:46818372-G-A
chrY	15246020	15246070	seqA,12:46818372-G-A,12,46818372,A,G:0-50	46	96.0	0	50	50	12:46818372-G-A
chrY	15674762	15674812	seqA,12:46818372-G-A,12,46818372,A,G:0-50	46	96.0	0	50	50	12:46818372-G-A
chrY	17901672	17901722	seqA,12:46818372-G-A,12,46818372,A,G:0-50	46	96.0	0	50	50	12:46818372-G-A
chrY	18230195	18230245	seqA,12:46818372-G-A,12,46818372,A,G:0-50	46	96.0	0	50	50	12:46818372-G-A
chrY	19176425	19176475	seqA,12:46818372-G-A,12,46818372,A,G:0-50	46	96.0	0	50	50	12:46818372-G-A
chrY	21538780	21538830	seqA,12:46818372-G-A,12,46818372,A,G:0-50	46	96.0	0	50	50	12:46818372-G-A
chrY	22546056	22546106	seqA,12:46818372-G-A,12,46818372,A,G:0-50	46	96.0	0	50	50	12:46818372-G-A
chrY	25407844	25407894	seqA,12:46818372-G-A,12,46818372,A,G:0-50	46	96.0	0	50	50	12:46818372-G-A
chrY	25528193	25528243	seqA,12:46818372-G-A,12,46818372,A,G:0-50	46	96.0	0	50	50	12:46818372-G-A
chrY	26444171	26444221	seqA,12:46818372-G-A,12,46818372,A,G:0-50	46	96.0	0	50	50	12:46818372-G-A
chrY	27025901	27025951	seqA,12:46818372-G-A,12,46818372,A,G:0-50	46	96.0	0	50	50	12:46818372-G-A
chrY	4820565	4820615	seqA,12:46818372-G-A,12,46818372,A,G:0-50	44	94.0	0	50	50	12:46818372-G-A
chrY	4912760	4912810	seqA,12:46818372-G-A,12,46818372,A,G:0-50	44	94.0	0	50	50	12:46818372-G-A
chrY	5477822	5477872	seqA,12:46818372-G-A,12,46818372,A,G:0-50	44	94.0	0	50	50	12:46818372-G-A
chrX	6505668	6505718	seqA,12:46818372-G-A,12,46818372,A,G:0-50	46	96.0	0	50	50	12:46818372-G-A
chrX	7509245	7509295	seqA,12:46818372-G-A,12,46818372,A,G:0-50	46	96.0	0	50	50	12:46818372-G-A
chrX	14125675	14125725	seqA,12:46818372-G-A,12,46818372,A,G:0-50	46	96.0	0	50	50	12:46818372-G-A
chrX	19962000	19962050	seqA,12:46818372-G-A,12,46818372,A,G:0-50	46	96.0	0	50	50	12:46818372-G-A
chrX	26336146	26336196	seqA,12:46818372-G-A,12,46818372,A,G:0-50	46	96.0	0	50	50	12:46818372-G-A
chrX	30789489	30789539	seqA,12:46818372-G-A,12,46818372,A,G:0-50	46	96.0	0	50	50	12:46818372-G-A
chrX	34269610	34269660	seqA,12:46818372-G-A,12,46818372,A,G:0-50	46	96.0	0	50	50	12:46818372-G-A
chrX	42287722	42287772	seqA,12:46818372-G-A,12,46818372,A,G:0-50	46	96.0	0	50	50	12:46818372-G-A
chrX	54794432	54794482	seqA,12:46818372-G-A,12,46818372,A,G:0-50	46	96.0	0	50	50	12:46818372-G-A
chrX	56077309	56077359	seqA,12:46818372-G-A,12,46818372,A,G:0-50	46	96.0	0	50	50	12:46818372-G-A
chrX	56106189	56106239	seqA,12:46818372-G-A,12,46818372,A,G:0-50	46	96.0	0	50	50	12:46818372-G-A
chrX	56461243	56461293	seqA,12:46818372-G-A,12,46818372,A,G:0-50	46	96.0	0	50	50	12:46818372-G-A
chrX	56611562	56611612	seqA,12:46818372-G-A,12,46818372,A,G:0-50	46	96.0	0	50	50	12:46818372-G-A
chrX	63332226	63332276	seqA,12:46818372-G-A,12,46818372,A,G:0-50	46	96.0	0	50	50	12:46818372-G-A
chrX	63520068	63520118	seqA,12:46818372-G-A,12,46818372,A,G:0-50	46	96.0	0	50	50	12:46818372-G-A
chrX	63720701	63720751	seqA,12:46818372-G-A,12,46818372,A,G:0-50	46	96.0	0	50	50	12:46818372-G-A
chrY	9781099	9781149	seqA,12:46818372-G-A,12,46818372,A,G:0-50	46	96.0	0	50	50	12:46818372-G-A
chrY	15638263	15638313	seqA,12:46818372-G-A,12,46818372,A,G:0-50	46	96.0	0	50	50	12:46818372-G-A
chrY	15805580	15805630	seqA,12:46818372-G-A,12,46818372,A,G:0-50	46	96.0	0	50	50	12:46818372-G-A
chrY	19016020	19016070	seqA,12:46818372-G-A,12,46818372,A,G:0-50	46	96.0	0	50	50	12:46818372-G-A
chrY	19026429	19026479	seqA,12:46818372-G-A,12,46818372,A,G:0-50	46	96.0	0	50	50	12:46818372-G-A
chrY	19099293	19099343	seqA,12:46818372-G-A,12,46818372,A,G:0-50	46	96.0	0	50	50	12:46818372-G-A
chrY	21198878	21198928	seqA,12:46818372-G-A,12,46818372,A,G:0-50	46	96.0	0	50	50	12:46818372-G-A
chrY	25293188	25293238	seqA,12:46818372-G-A,12,46818372,A,G:0-50	46	96.0	0	50	50	12:46818372-G-A
chrY	26924526	26924576	seqA,12:46818372-G-A,12,46818372,A,G:0-50	46	96.0	0	50	50	12:46818372-G-A
chrY	27518215	27518265	seqA,12:46818372-G-A,12,46818372,A,G:0-50	46	96.0	0	50	50	12:46818372-G-A
chrY	28434671	28434721	seqA,12:46818372-G-A,12,46818372,A,G:0-50	46	96.0	0	50	50	12:46818372-G-A
chrY	28488176	28488226	seqA,12:46818372-G-A,12,46818372,A,G:0-50	46	96.0	0	50	50	12:46818372-G-A
chrY	3313961	3314011	seqA,12:46818372-G-A,12,46818372,A,G:0-50	44	94.0	0	50	50	12:46818372-G-A
chrY	4289162	4289212	seqA,12:46818372-G-A,12,46818372,A,G:0-50	44	94.0	0	50	50	12:46818372-G-A
chrY	4843776	4843826	seqA,12:46818372-G-A,12,46818372,A,G:0-50	44	94.0	0	50	50	12:46818372-G-A
chrY	6200521	6200569	seqA,12:46818372-G-A,12,46818372,A,G:2-50	44	95.9	2	50	48	12:46818372-G-A
chrX	5400849	5400899	seqA,12:46818372-G-A,12,46818372,A,G:0-50	46	96.0	0	50	50	12:46818372-G-A
chrX	6853028	6853078	seqA,12:46818372-G-A,12,46818372,A,G:0-50	46	96.0	0	50	50	12:46818372-G-A
chrX	19163155	19163205	seqA,12:46818372-G-A,12,46818372,A,G:0-50	46	96.0	0	50	50	12:46818372-G-A
chrX	22677143	22677193	seqA,12:46818372-G-A,12,46818372,A,G:0-50	46	96.0	0	50	50	12:46818372-G-A
chrX	28227245	28227295	seqA,12:46818372-G-A,12,46818372,A,G:0-50	46	96.0	0	50	50	12:46818372-G-A
chrX	31551106	31551156	seqA,12:46818372-G-A,12,46818372,A,G:0-50	46	96.0	0	50	50	12:46818372-G-A
chrX	32751384	32751434	seqA,12:46818372-G-A,12,46818372,A,G:0-50	46	96.0	0	50	50	12:46818372-G-A
chrX	34435627	34435677	seqA,12:46818372-G-A,12,46818372,A,G:0-50	46	96.0	0	50	50	12:46818372-G-A
chrX	41865918	41865968	seqA,12:46818372-G-A,12,46818372,A,G:0-50	46	96.0	0	50	50	12:46818372-G-A
chrX	42749966	42750016	seqA,12:46818372-G-A,12,46818372,A,G:0-50	46	96.0	0	50	50	12:46818372-G-A
chrX	46517162	46517212	seqA,12:46818372-G-A,12,46818372,A,G:0-50	46	96.0	0	50	50	12:46818372-G-A
chrX	49827169	49827219	seqA,12:46818372-G-A,12,46818372,A,G:0-50	46	96.0	0	50	50	12:46818372-G-A
chrX	51007364	51007414	seqA,12:46818372-G-A,12,46818372,A,G:0-50	46	96.0	0	50	50	12:46818372-G-A
chrX	51390057	51390107	seqA,12:46818372-G-A,12,46818372,A,G:0-50	46	96.0	0	50	50	12:46818372-G-A
chrX	51967592	51967642	seqA,12:46818372-G-A,12,46818372,A,G:0-50	46	96.0	0	50	50	12:46818372-G-A
chrX	56464926	56464976	seqA,12:46818372-G-A,12,46818372,A,G:0-50	46	96.0	0	50	50	12:46818372-G-A
chrY	4624392	4624440	seqA,12:46958767-T-A,12,46958767,T,A:4-50	34	90.5	4	50	46	12:46958767-T-A
chrY	25753284	25753332	seqA,12:46958767-T-A,12,46958767,T,A:4-50	32	88.1	4	50	46	12:46958767-T-A
chrX	7370477	7370525	seqA,12:46958767-T-A,12,46958767,T,A:4-50	34	90.5	4	50	46	12:46958767-T-A
chrX	15004415	15004459	seqA,12:46958767-T-A,12,46958767,T,A:8-50	34	94.8	8	50	42	12:46958767-T-A
chrX	128379315	128379363	seqA,12:46958767-T-A,12,46958767,T,A:4-50	34	90.5	4	50	46	12:46958767-T-A
chrX	63095440	63095488	seqA,12:46958767-T-A,12,46958767,T,A:4-50	34	90.5	4	50	46	12:46958767-T-A
chrX	139637205	139637236	seqA,12:46958767-T-A,12,46958767,T,A:8-39	29	96.8	8	39	31	12:46958767-T-A
chrX	57715183	57715231	seqA,12:46958767-T-A,12,46958767,T,A:4-50	32	88.1	4	50	46	12:46958767-T-A
chrX	25504624	25504648	seqA,12:46958767-T-A,12,46958767,T,A:5-29	24	100.0	5	29	24	12:46958767-T-A
chrY	28209040	28209088	seqA,12:46958767-T-A,12,46958767,T,A:4-50	32	88.1	4	50	46	12:46958767-T-A
chrY	24734643	24734691	seqA,12:46958767-T-A,12,46958767,T,A:4-50	32	88.1	4	50	46	12:46958767-T-A
chrX	21306817	21306861	seqA,12:46958767-T-A,12,46958767,T,A:8-50	34	94.8	8	50	42	12:46958767-T-A
chrX	36484893	36484941	seqA,12:46958767-T-A,12,46958767,T,A:4-50	34	90.5	4	50	46	12:46958767-T-A
chrX	65096778	65096826	seqA,12:46958767-T-A,12,46958767,T,A:4-50	34	90.5	4	50	46	12:46958767-T-A
chrX	79444660	79444707	seqA,12:46958767-T-A,12,46958767,T,A:4-50	34	90.5	4	50	46	12:46958767-T-A
chrX	93253091	93253132	seqA,12:46958767-T-A,12,46958767,T,A:10-50	34	94.9	10	50	40	12:46958767-T-A
chrX	99757536	99757584	seqA,12:46958767-T-A,12,46958767,T,A:4-50	34	90.5	4	50	46	12:46958767-T-A
chrX	55913756	55913791	seqA,12:46958767-T-A,12,46958767,T,A:4-39	29	91.5	4	39	35	12:46958767-T-A
chrX	90360508	90360537	seqA,12:46958767-T-A,12,46958767,T,A:8-37	27	96.6	8	37	29	12:46958767-T-A
chrX	75799836	75799884	seqA,12:46958767-T-A,12,46958767,T,A:4-50	35	94.9	4	50	46	12:46958767-T-A
chrX	57999662	57999689	seqA,12:46958767-T-A,12,46958767,T,A:12-39	25	96.3	12	39	27	12:46958767-T-A
chrX	115642466	115642508	seqA,12:46958767-T-A,12,46958767,T,A:10-50	28	88.9	10	50	40	12:46958767-T-A
chrX	87977098	87977136	seqA,12:46958767-T-A,12,46958767,T,A:14-50	27	91.0	14	50	36	12:46958767-T-A
chrY	4624392	4624427	seqB,12:46958767-T-A,12,46958767,T,A:4-39	29	91.5	4	39	35	12:46958767-T-A
chrY	25753284	25753319	seqB,12:46958767-T-A,12,46958767,T,A:4-39	27	88.6	4	39	35	12:46958767-T-A
chrX	139637205	139637236	seqB,12:46958767-T-A,12,46958767,T,A:8-39	29	96.8	8	39	31	12:46958767-T-A
chrX	15004415	15004446	seqB,12:46958767-T-A,12,46958767,T,A:8-39	29	96.8	8	39	31	12:46958767-T-A
chrX	128379315	128379350	seqB,12:46958767-T-A,12,46958767,T,A:4-39	29	91.5	4	39	35	12:46958767-T-A
chrX	63095440	63095475	seqB,12:46958767-T-A,12,46958767,T,A:4-39	29	91.5	4	39	35	12:46958767-T-A
chrX	7370477	7370512	seqB,12:46958767-T-A,12,46958767,T,A:4-39	29	91.5	4	39	35	12:46958767-T-A
chrX	57715183	57715218	seqB,12:46958767-T-A,12,46958767,T,A:4-39	27	88.6	4	39	35	12:46958767-T-A
chrX	25504624	25504648	seqB,12:46958767-T-A,12,46958767,T,A:5-29	24	100.0	5	29	24	12:46958767-T-A
chrY	28209053	28209088	seqB,12:46958767-T-A,12,46958767,T,A:4-39	27	88.6	4	39	35	12:46958767-T-A
chrY	24734656	24734691	seqB,12:46958767-T-A,12,46958767,T,A:4-39	27	88.6	4	39	35	12:46958767-T-A
chrX	21306830	21306861	seqB,12:46958767-T-A,12,46958767,T,A:8-39	29	96.8	8	39	31	12:46958767-T-A
chrX	36484906	36484941	seqB,12:46958767-T-A,12,46958767,T,A:4-39	29	91.5	4	39	35	12:46958767-T-A
chrX	55913756	55913791	seqB,12:46958767-T-A,12,46958767,T,A:4-39	29	91.5	4	39	35	12:46958767-T-A
chrX	99757549	99757584	seqB,12:46958767-T-A,12,46958767,T,A:4-39	29	91.5	4	39	35	12:46958767-T-A
chrX	79444672	79444707	seqB,12:46958767-T-A,12,46958767,T,A:4-39	29	91.5	4	39	35	12:46958767-T-A
chrX	65096791	65096826	seqB,12:46958767-T-A,12,46958767,T,A:4-39	29	91.5	4	39	35	12:46958767-T-A
chrX	90360508	90360537	seqB,12:46958767-T-A,12,46958767,T,A:8-37	27	96.6	8	37	29	12:46958767-T-A
chrX	75799849	75799884	seqB,12:46958767-T-A,12,46958767,T,A:4-39	30	96.9	4	39	35	12:46958767-T-A
chrX	57999662	57999689	seqB,12:46958767-T-A,12,46958767,T,A:12-39	25	96.3	12	39	27	12:46958767-T-A
chrX	87977110	87977136	seqB,12:46958767-T-A,12,46958767,T,A:14-40	22	92.4	14	40	26	12:46958767-T-A
chrY	22122075	22122113	seqA,12:46962361-A-G,12,46962361,T,C:8-46	36	97.4	8	46	38	12:46962361-A-G
chrY	27509160	27509204	seqA,12:46962361-A-G,12,46962361,T,C:6-50	39	95.4	6	50	44	12:46962361-A-G
chrY	28362716	28362766	seqA,12:46962361-A-G,12,46962361,T,C:0-50	39	91.7	0	50	50	12:46962361-A-G
chrY	8658921	8658966	seqA,12:46962361-A-G,12,46962361,T,C:0-45	35	88.9	0	45	45	12:46962361-A-G
chrY	1826203	1826240	seqA,12:46962361-A-G,12,46962361,T,C:8-46	34	89.2	8	46	38	12:46962361-A-G
chrY	4973094	4973131	seqA,12:46962361-A-G,12,46962361,T,C:8-46	34	89.2	8	46	38	12:46962361-A-G
chrY	21984127	21984164	seqA,12:46962361-A-G,12,46962361,T,C:7-46	32	86.2	7	46	39	12:46962361-A-G
chrY	18254971	18255005	seqA,12:46962361-A-G,12,46962361,T,C:11-46	31	88.3	11	46	35	12:46962361-A-G
chrY	1453949	1453979	seqA,12:46962361-A-G,12,46962361,T,C:8-38	28	96.7	8	38	30	12:46962361-A-G
chrY	27671630	27671661	seqA,12:46962361-A-G,12,46962361,T,C:16-46	29	100.0	16	46	30	12:46962361-A-G
chrY	22995836	22995870	seqA,12:46962361-A-G,12,46962361,T,C:16-50	31	97.0	16	50	34	12:46962361-A-G
chrY	15270860	15270897	seqA,12:46962361-A-G,12,46962361,T,C:16-46	29	100.0	16	46	30	12:46962361-A-G
chrY	18256055	18256080	seqA,12:46962361-A-G,12,46962361,T,C:20-46	24	88.0	20	46	26	12:46962361-A-G
chrX	71381696	71381745	seqA,12:46962361-A-G,12,46962361,T,C:0-50	48	93.9	0	50	50	12:46962361-A-G
chrX	128482295	128482343	seqA,12:46962361-A-G,12,46962361,T,C:0-49	43	89.6	0	49	49	12:46962361-A-G
chrX	16817698	16817748	seqA,12:46962361-A-G,12,46962361,T,C:0-50	43	93.9	0	50	50	12:46962361-A-G
chrX	19849714	19849763	seqA,12:46962361-A-G,12,46962361,T,C:0-50	42	87.8	0	50	50	12:46962361-A-G
chrX	30555285	30555335	seqA,12:46962361-A-G,12,46962361,T,C:0-50	43	93.9	0	50	50	12:46962361-A-G
chrX	100298060	100298109	seqA,12:46962361-A-G,12,46962361,T,C:0-50	42	87.8	0	50	50	12:46962361-A-G
chrX	102377673	102377723	seqA,12:46962361-A-G,12,46962361,T,C:0-50	40	90.0	0	50	50	12:46962361-A-G
chrX	124096471	124096516	seqA,12:46962361-A-G,12,46962361,T,C:0-46	42	91.2	0	46	46	12:46962361-A-G
chrX	136665589	136665639	seqA,12:46962361-A-G,12,46962361,T,C:0-50	40	90.0	0	50	50	12:46962361-A-G
chrX	9290455	9290500	seqA,12:46962361-A-G,12,46962361,T,C:0-46	40	88.9	0	46	46	12:46962361-A-G
chrX	19894281	19894326	seqA,12:46962361-A-G,12,46962361,T,C:0-46	40	88.9	0	46	46	12:46962361-A-G
chrX	40672449	40672494	seqA,12:46962361-A-G,12,46962361,T,C:0-46	40	88.9	0	46	46	12:46962361-A-G
chrX	46072830	46072880	seqA,12:46962361-A-G,12,46962361,T,C:0-50	41	93.8	0	50	50	12:46962361-A-G
chrX	48700478	48700523	seqA,12:46962361-A-G,12,46962361,T,C:0-46	40	88.9	0	46	46	12:46962361-A-G
chrX	49030221	49030266	seqA,12:46962361-A-G,12,46962361,T,C:0-46	40	88.9	0	46	46	12:46962361-A-G
chrX	76719011	76719056	seqA,12:46962361-A-G,12,46962361,T,C:0-46	40	88.9	0	46	46	12:46962361-A-G
chrY	310145	310194	seqA,12:46962361-A-G,12,46962361,T,C:0-50	46	91.9	0	50	50	12:46962361-A-G
chrY	310277	310326	seqA,12:46962361-A-G,12,46962361,T,C:0-50	46	91.9	0	50	50	12:46962361-A-G
chrY	25431306	25431356	seqA,12:46962361-A-G,12,46962361,T,C:1-50	42	93.9	1	50	49	12:46962361-A-G
chrY	310541	310583	seqA,12:46962361-A-G,12,46962361,T,C:7-50	41	92.9	7	50	43	12:46962361-A-G
chrY	2741267	2741311	seqA,12:46962361-A-G,12,46962361,T,C:7-48	38	97.6	7	48	41	12:46962361-A-G
chrY	2073654	2073684	seqA,12:46962361-A-G,12,46962361,T,C:16-46	30	100.0	16	46	30	12:46962361-A-G
chrY	26290776	26290807	seqA,12:46962361-A-G,12,46962361,T,C:16-46	29	100.0	16	46	30	12:46962361-A-G
chrX	70417532	70417581	seqA,12:46962361-A-G,12,46962361,T,C:0-50	48	93.9	0	50	50	12:46962361-A-G
chrX	360145	360194	seqA,12:46962361-A-G,12,46962361,T,C:0-50	46	91.9	0	50	50	12:46962361-A-G
chrX	360277	360326	seqA,12:46962361-A-G,12,46962361,T,C:0-50	46	91.9	0	50	50	12:46962361-A-G
chrX	123847281	123847330	seqA,12:46962361-A-G,12,46962361,T,C:0-50	46	93.8	0	50	50	12:46962361-A-G
chrX	45171424	45171473	seqA,12:46962361-A-G,12,46962361,T,C:0-50	44	89.8	0	50	50	12:46962361-A-G
chrX	46635428	46635478	seqA,12:46962361-A-G,12,46962361,T,C:0-50	42	92.0	0	50	50	12:46962361-A-G
chrX	95718259	95718311	seqA,12:46962361-A-G,12,46962361,T,C:0-50	44	96.0	0	50	50	12:46962361-A-G
chrX	9767368	9767418	seqA,12:46962361-A-G,12,46962361,T,C:0-50	43	93.9	0	50	50	12:46962361-A-G
chrX	25310583	25310633	seqA,12:46962361-A-G,12,46962361,T,C:0-50	43	93.9	0	50	50	12:46962361-A-G
chrX	34989046	34989095	seqA,12:46962361-A-G,12,46962361,T,C:0-50	42	87.8	0	50	50	12:46962361-A-G
chrX	100358493	100358538	seqA,12:46962361-A-G,12,46962361,T,C:4-50	42	91.2	4	50	46	12:46962361-A-G
chrX	114888551	114888600	seqA,12:46962361-A-G,12,46962361,T,C:0-50	42	87.8	0	50	50	12:46962361-A-G
chrX	130821871	130821921	seqA,12:46962361-A-G,12,46962361,T,C:0-50	40	90.0	0	50	50	12:46962361-A-G
chrX	360541	360583	seqA,12:46962361-A-G,12,46962361,T,C:7-50	41	92.9	7	50	43	12:46962361-A-G
chrX	7112108	7112158	seqA,12:46962361-A-G,12,46962361,T,C:0-50	41	91.9	0	50	50	12:46962361-A-G
chrX	30678028	30678078	seqA,12:46962361-A-G,12,46962361,T,C:0-50	41	91.9	0	50	50	12:46962361-A-G
chrY	3876526	3876567	seqA,12:47253785-A-G,12,47253785,A,G:0-40	33	97.2	0	40	40	12:47253785-A-G
chrX	81924070	81924110	seqA,12:47253785-A-G,12,47253785,A,G:0-39	36	97.5	0	39	39	12:47253785-A-G
chrX	151208064	151208103	seqA,12:47253785-A-G,12,47253785,A,G:0-39	31	89.8	0	39	39	12:47253785-A-G
chrX	89686515	89686556	seqA,12:47253785-A-G,12,47253785,A,G:0-40	33	97.2	0	40	40	12:47253785-A-G
chrX	93304687	93304717	seqA,12:47253785-A-G,12,47253785,A,G:0-33	27	80.0	0	33	33	12:47253785-A-G
chrY	19919238	19919288	seqA,12:47450950-A-G,0,0,T,C:0-50	44	94.0	0	50	50	12:47450950-A-G
chrY	15247946	15247990	seqA,12:47450950-A-G,0,0,T,C:0-50	35	79.5	0	50	50	12:47450950-A-G
chrY	28059455	28059486	seqA,12:47450950-A-G,0,0,T,C:0-31	27	93.6	0	31	31	12:47450950-A-G
chrY	24491300	24491344	seqA,12:47450950-A-G,0,0,T,C:0-50	31	77.2	0	50	50	12:47450950-A-G
chrY	16141590	16141634	seqA,12:47450950-A-G,0,0,T,C:0-50	31	77.2	0	50	50	12:47450950-A-G
chrY	15296525	15296569	seqA,12:47450950-A-G,0,0,T,C:0-50	31	77.2	0	50	50	12:47450950-A-G
chrY	23029696	23029727	seqA,12:47450950-A-G,0,0,T,C:0-31	25	90.4	0	31	31	12:47450950-A-G
chrX	72897223	72897273	seqA,12:47450950-A-G,0,0,T,C:0-50	46	96.0	0	50	50	12:47450950-A-G
chrX	86703776	86703826	seqA,12:47450950-A-G,0,0,T,C:0-50	44	94.0	0	50	50	12:47450950-A-G
chrX	73912828	73912878	seqA,12:47450950-A-G,0,0,T,C:0-50	42	92.0	0	50	50	12:47450950-A-G
chrX	56661663	56661713	seqA,12:47450950-A-G,0,0,T,C:0-50	38	88.0	0	50	50	12:47450950-A-G
chrX	85027546	85027590	seqA,12:47450950-A-G,0,0,T,C:0-50	39	81.4	0	50	50	12:47450950-A-G
chrX	103157696	103157740	seqA,12:47450950-A-G,0,0,T,C:0-50	37	77.3	0	50	50	12:47450950-A-G
chrX	131424162	131424206	seqA,12:47450950-A-G,0,0,T,C:0-50	37	77.3	0	50	50	12:47450950-A-G
chrX	142850997	142851041	seqA,12:47450950-A-G,0,0,T,C:0-50	37	77.3	0	50	50	12:47450950-A-G
chrX	71122571	71122615	seqA,12:47450950-A-G,0,0,T,C:0-50	36	78.6	0	50	50	12:47450950-A-G
chrX	17366140	17366184	seqA,12:47450950-A-G,0,0,T,C:0-50	35	79.5	0	50	50	12:47450950-A-G
chrX	36723915	36723959	seqA,12:47450950-A-G,0,0,T,C:0-50	35	79.5	0	50	50	12:47450950-A-G
chrX	42289653	42289697	seqA,12:47450950-A-G,0,0,T,C:0-50	35	79.5	0	50	50	12:47450950-A-G
chrX	62822610	62822654	seqA,12:47450950-A-G,0,0,T,C:0-50	35	79.5	0	50	50	12:47450950-A-G
chrX	72864375	72864419	seqA,12:47450950-A-G,0,0,T,C:0-50	35	79.5	0	50	50	12:47450950-A-G
chrX	79026633	79026677	seqA,12:47450950-A-G,0,0,T,C:0-50	35	79.5	0	50	50	12:47450950-A-G
chrX	125324742	125324786	seqA,12:47450950-A-G,0,0,T,C:0-50	35	79.5	0	50	50	12:47450950-A-G
chrY	15683013	15683063	seqA,12:47450950-A-G,0,0,T,C:0-50	44	94.0	0	50	50	12:47450950-A-G
chrY	20260487	20260537	seqA,12:47450950-A-G,0,0,T,C:0-50	44	94.0	0	50	50	12:47450950-A-G
chrY	19423966	19424011	seqA,12:47450950-A-G,0,0,T,C:0-45	39	93.4	0	45	45	12:47450950-A-G
chrY	21775323	21775372	seqA,12:47450950-A-G,0,0,T,C:0-50	40	89.2	0	50	50	12:47450950-A-G
chrY	26922600	26922644	seqA,12:47450950-A-G,0,0,T,C:0-50	33	77.0	0	50	50	12:47450950-A-G
chrY	25291261	25291305	seqA,12:47450950-A-G,0,0,T,C:0-50	33	77.0	0	50	50	12:47450950-A-G
chrY	18473655	18473699	seqA,12:47450950-A-G,0,0,T,C:0-50	33	77.0	0	50	50	12:47450950-A-G
chrX	57854254	57854304	seqA,12:47450950-A-G,0,0,T,C:0-50	48	98.0	0	50	50	12:47450950-A-G
chrX	67162819	67162869	seqA,12:47450950-A-G,0,0,T,C:0-50	46	96.0	0	50	50	12:47450950-A-G
chrX	70058797	70058847	seqA,12:47450950-A-G,0,0,T,C:0-50	46	96.0	0	50	50	12:47450950-A-G
chrX	57735403	57735453	seqA,12:47450950-A-G,0,0,T,C:0-50	44	94.0	0	50	50	12:47450950-A-G
chrX	55453413	55453455	seqA,12:47450950-A-G,0,0,T,C:8-50	42	100.0	8	50	42	12:47450950-A-G
chrX	57711142	57711193	seqA,12:47450950-A-G,0,0,T,C:0-50	41	91.9	0	50	50	12:47450950-A-G
chrX	35239984	35240028	seqA,12:47450950-A-G,0,0,T,C:0-50	35	79.5	0	50	50	12:47450950-A-G
chrX	75289085	75289129	seqA,12:47450950-A-G,0,0,T,C:0-50	35	79.5	0	50	50	12:47450950-A-G
chrX	106608012	106608056	seqA,12:47450950-A-G,0,0,T,C:0-50	35	79.5	0	50	50	12:47450950-A-G
chrX	111206514	111206558	seqA,12:47450950-A-G,0,0,T,C:0-50	35	79.5	0	50	50	12:47450950-A-G
chrX	125594374	125594418	seqA,12:47450950-A-G,0,0,T,C:0-50	35	79.5	0	50	50	12:47450950-A-G
chrX	154167766	154167797	seqA,12:47450950-A-G,0,0,T,C:0-31	29	96.8	0	31	31	12:47450950-A-G
chrX	32749462	32749506	seqA,12:47450950-A-G,0,0,T,C:0-50	33	77.0	0	50	50	12:47450950-A-G
chrX	55423396	55423440	seqA,12:47450950-A-G,0,0,T,C:0-50	33	77.0	0	50	50	12:47450950-A-G
chrX	66708624	66708668	seqA,12:47450950-A-G,0,0,T,C:0-50	33	77.0	0	50	50	12:47450950-A-G
chrX	105041347	105041391	seqA,12:47450950-A-G,0,0,T,C:0-50	33	77.0	0	50	50	12:47450950-A-G
chrX	77292879	77292899	seqA,12:4763496-GA,12,4763496,A,G:27-47	20	100.0	27	47	20	12:4763496-GA
chrY	3349530	3349550	seqA,12:47702764-A-G,12,47702764,A,G:0-20	20	100.0	0	20	20	12:47702764-A-G
chrX	143447484	143447505	seqA,12:47702764-A-G,12,47702764,A,G:0-21	21	100.0	0	21	21	12:47702764-A-G
chrX	149852699	149852719	seqA,12:47702764-A-G,12,47702764,A,G:0-20	20	100.0	0	20	20	12:47702764-A-G
chrX	144423910	144423930	seqA,12:47702764-A-G,12,47702764,A,G:0-20	20	100.0	0	20	20	12:47702764-A-G
chrX	117400126	117400146	seqA,12:47702764-A-G,12,47702764,A,G:0-20	20	100.0	0	20	20	12:47702764-A-G
chrX	102900154	102900174	seqA,12:47702764-A-G,12,47702764,A,G:0-20	20	100.0	0	20	20	12:47702764-A-G
chrX	89081749	89081769	seqA,12:47702764-A-G,12,47702764,A,G:0-20	20	100.0	0	20	20	12:47702764-A-G
chrX	83380155	83380175	seqA,12:47702764-A-G,12,47702764,A,G:0-20	20	100.0	0	20	20	12:47702764-A-G
chrX	56850470	56850490	seqA,12:47702764-A-G,12,47702764,A,G:0-20	20	100.0	0	20	20	12:47702764-A-G
chrX	42929501	42929521	seqA,12:47702764-A-G,12,47702764,A,G:0-20	20	100.0	0	20	20	12:47702764-A-G
chrX	65762547	65762568	seqA,12:47702764-A-G,12,47702764,A,G:0-21	21	100.0	0	21	21	12:47702764-A-G
chrX	112607357	112607377	seqA,12:47702764-A-G,12,47702764,A,G:0-20	20	100.0	0	20	20	12:47702764-A-G
chrX	108231760	108231780	seqA,12:47702764-A-G,12,47702764,A,G:0-20	20	100.0	0	20	20	12:47702764-A-G
chrY	27075954	27075977	seqA,12:47922252-A-G,12,47922252,A,G:4-27	21	95.7	4	27	23	12:47922252-A-G
chrY	25460274	25460297	seqA,12:47922252-A-G,12,47922252,A,G:4-27	21	95.7	4	27	23	12:47922252-A-G
chrX	78374601	78374651	seqA,12:47922252-A-G,12,47922252,A,G:6-50	39	97.6	6	50	44	12:47922252-A-G
chrX	139413449	139413474	seqA,12:47922252-A-G,12,47922252,A,G:1-26	23	96.0	1	26	25	12:47922252-A-G
chrX	144971874	144971895	seqA,12:47922252-A-G,12,47922252,A,G:6-27	21	100.0	6	27	21	12:47922252-A-G
chrX	96744147	96744168	seqA,12:47922252-A-G,12,47922252,A,G:6-27	21	100.0	6	27	21	12:47922252-A-G
chrY	26886429	26886452	seqA,12:47922252-A-G,12,47922252,A,G:4-27	21	95.7	4	27	23	12:47922252-A-G
chrX	107577052	107577075	seqA,12:47922252-A-G,12,47922252,A,G:4-27	23	100.0	4	27	23	12:47922252-A-G
chrX	109771052	109771076	seqA,12:47922252-A-G,12,47922252,A,G:3-27	22	95.9	3	27	24	12:47922252-A-G
chrX	77282856	77282896	seqA,12:47922252-A-G,12,47922252,A,G:6-37	26	96.5	6	37	31	12:47922252-A-G
chrX	54268654	54268676	seqA,12:47922252-A-G,12,47922252,A,G:5-27	22	100.0	5	27	22	12:47922252-A-G
chrX	42455474	42455495	seqA,12:47922252-A-G,12,47922252,A,G:6-27	21	100.0	6	27	21	12:47922252-A-G
chrX	51469977	51470012	seqA,12:47957464-A-G,12,47957464,T,C:0-36	34	91.5	0	36	36	12:47957464-A-G
chrX	144363771	144363792	seqA,12:48178513-AG,12,48178513,T,C:1-22	21	100.0	1	22	21	12:48178513-AG
chrX	3187413	3187442	seqA,12:48295133-C-T,12,48295133,T,C:21-50	23	89.7	21	50	29	12:48295133-C-T
chrY	24171780	24171802	seqA,12:48302545-C-T,12,48302545,A,G:19-41	22	100.0	19	41	22	12:48302545-C-T
chrX	8763849	8763869	seqA,12:48380136-G-T,12,48380136,T,G:23-43	20	100.0	23	43	20	12:48380136-G-T
chrX	8763849	8763869	seqA,12:48380145-CA,12,48380145,A,C:14-34	20	100.0	14	34	20	12:48380145-CA
chrX	72131153	72131173	seqA,12:48524176-G-C,12,48524176,G,C:0-20	20	100.0	0	20	20	12:48524176-G-C
chrX	72029323	72029343	seqA,12:48524176-G-C,12,48524176,G,C:0-20	20	100.0	0	20	20	12:48524176-G-C
chrX	72131153	72131173	seqB,12:48524176-G-C,12,48524176,G,C:0-20	20	100.0	0	20	20	12:48524176-G-C
chrX	72029323	72029343	seqB,12:48524176-G-C,12,48524176,G,C:0-20	20	100.0	0	20	20	12:48524176-G-C
chrX	11204723	11204743	seqA,12:48866753-CA,12,48866753,T,G:11-31	20	100.0	11	31	20	12:48866753-CA
chrY	15332084	15332114	seqA,12:49130887-T-C,12,49130887,A,G:11-37	25	100.0	11	37	26	12:49130887-T-C
chrX	118260847	118260892	seqA,12:49130887-T-C,12,49130887,A,G:0-43	40	97.7	0	43	43	12:49130887-T-C
chrX	12767902	12767948	seqA,12:49130887-T-C,12,49130887,A,G:0-50	41	82.7	0	50	50	12:49130887-T-C
chrX	54364313	54364714	seqA,12:49130887-T-C,12,49130887,A,G:0-47	43	97.9	0	47	47	12:49130887-T-C
chrX	153271543	153271580	seqA,12:49130887-T-C,12,49130887,A,G:0-37	35	97.3	0	37	37	12:49130887-T-C
chrX	36623958	36623991	seqA,12:49130887-T-C,12,49130887,A,G:10-43	33	100.0	10	43	33	12:49130887-T-C
chrX	76744119	76744157	seqA,12:49130887-T-C,12,49130887,A,G:0-43	35	81.6	0	43	43	12:49130887-T-C
chrX	119596189	119596225	seqA,12:49130887-T-C,12,49130887,A,G:0-36	30	91.7	0	36	36	12:49130887-T-C
chrX	71783214	71783250	seqA,12:49130887-T-C,12,49130887,A,G:0-47	33	75.0	0	47	47	12:49130887-T-C
chrX	118270603	118270632	seqA,12:49130887-T-C,12,49130887,A,G:0-29	27	96.6	0	29	29	12:49130887-T-C
chrX	118307573	118307602	seqA,12:49130887-T-C,12,49130887,A,G:5-33	27	100.0	5	33	28	12:49130887-T-C
chrX	48362854	48362881	seqA,12:49130887-T-C,12,49130887,A,G:0-27	25	96.3	0	27	27	12:49130887-T-C
chrX	67525045	67525070	seqA,12:49130887-T-C,12,49130887,A,G:10-36	24	88.0	10	36	26	12:49130887-T-C
chrY	28544536	28544573	seqA,12:49130887-T-C,12,49130887,A,G:5-43	34	89.2	5	43	38	12:49130887-T-C
chrY	304281	304315	seqA,12:49130887-T-C,12,49130887,A,G:8-42	29	94.0	8	42	34	12:49130887-T-C
chrY	467964	467995	seqA,12:49130887-T-C,12,49130887,A,G:5-36	28	96.7	5	36	31	12:49130887-T-C
chrX	15920605	15920647	seqA,12:49130887-T-C,12,49130887,A,G:0-43	39	90.5	0	43	43	12:49130887-T-C
chrX	10178854	10178891	seqA,12:49130887-T-C,12,49130887,A,G:0-37	35	97.3	0	37	37	12:49130887-T-C
chrX	52746364	52746407	seqA,12:49130887-T-C,12,49130887,A,G:0-44	36	86.1	0	44	44	12:49130887-T-C
chrX	109260046	109260088	seqA,12:49130887-T-C,12,49130887,A,G:0-43	37	90.3	0	43	43	12:49130887-T-C
chrX	107077186	107077227	seqA,12:49130887-T-C,12,49130887,A,G:0-42	34	85.4	0	42	42	12:49130887-T-C
chrX	24112780	24112821	seqA,12:49130887-T-C,12,49130887,A,G:0-41	31	87.9	0	41	41	12:49130887-T-C
chrX	139527910	139527967	seqA,12:49130887-T-C,12,49130887,A,G:0-50	37	93.1	0	50	50	12:49130887-T-C
chrX	106475245	106475277	seqA,12:49130887-T-C,12,49130887,A,G:14-47	31	90.7	14	47	33	12:49130887-T-C
chrX	354281	354315	seqA,12:49130887-T-C,12,49130887,A,G:8-42	29	94.0	8	42	34	12:49130887-T-C
chrX	517964	517995	seqA,12:49130887-T-C,12,49130887,A,G:5-36	28	96.7	5	36	31	12:49130887-T-C
chrX	116702153	116702184	seqA,12:49130887-T-C,12,49130887,A,G:10-43	28	83.9	10	43	33	12:49130887-T-C
chrX	43324019	43324045	seqA,12:49130887-T-C,12,49130887,A,G:5-31	24	96.2	5	31	26	12:49130887-T-C
chrX	46729849	46729891	seqA,12:49130887-T-C,12,49130887,A,G:0-31	26	93.4	0	31	31	12:49130887-T-C
chrX	22130272	22130301	seqA,12:49130887-T-C,12,49130887,A,G:0-28	25	96.3	0	28	28	12:49130887-T-C
chrX	150814549	150814573	seqA,12:49130887-T-C,12,49130887,A,G:12-36	22	95.9	12	36	24	12:49130887-T-C
chrX	15969404	15969437	seqA,12:49130887-T-C,12,49130887,A,G:7-41	27	90.0	7	41	34	12:49130887-T-C
chrX	134423359	134423382	seqA,12:49169231-CT,12,49169231,A,G:17-39	21	100.0	17	39	22	12:49169231-CT
chrX	16749874	16749897	seqA,12:49169231-CT,12,49169231,A,G:17-39	21	100.0	17	39	22	12:49169231-CT
chrX	64738006	64738028	seqA,12:4919917-GA,12,4919917,A,G:5-27	22	100.0	5	27	22	12:4919917-GA
chrX	76907766	76908265	seqA,12:4919917-GA,12,4919917,A,G:0-27	24	96.3	0	27	27	12:4919917-GA
chrY	26479552	26479601	seqA,12:49245267-A-G,0,0,A,G:1-50	45	96.0	1	50	49	12:49245267-A-G
chrY	7472553	7472601	seqA,12:49245267-A-G,0,0,A,G:1-49	44	95.9	1	49	48	12:49245267-A-G
chrY	59127833	59127880	seqA,12:49245267-A-G,0,0,A,G:1-50	40	85.2	1	50	49	12:49245267-A-G
chrX	100701903	100701952	seqA,12:49245267-A-G,0,0,A,G:1-50	47	98.0	1	50	49	12:49245267-A-G
chrX	53897722	53897772	seqA,12:49245267-A-G,0,0,A,G:0-50	46	96.0	0	50	50	12:49245267-A-G
chrX	141107586	141107636	seqA,12:49245267-A-G,0,0,A,G:0-50	46	96.0	0	50	50	12:49245267-A-G
chrX	44613708	44613757	seqA,12:49245267-A-G,0,0,A,G:1-50	45	96.0	1	50	49	12:49245267-A-G
chrX	44747512	44747561	seqA,12:49245267-A-G,0,0,A,G:1-50	45	96.0	1	50	49	12:49245267-A-G
chrX	96935193	96935242	seqA,12:49245267-A-G,0,0,A,G:1-50	45	96.0	1	50	49	12:49245267-A-G
chrX	152886658	152886707	seqA,12:49245267-A-G,0,0,A,G:1-50	45	96.0	1	50	49	12:49245267-A-G
chrX	12953724	12953771	seqA,12:49245267-A-G,0,0,A,G:3-50	43	95.8	3	50	47	12:49245267-A-G
chrX	47766177	47766226	seqA,12:49245267-A-G,0,0,A,G:1-50	43	93.9	1	50	49	12:49245267-A-G
chrX	18476793	18476851	seqA,12:49245267-A-G,0,0,A,G:0-50	45	96.0	0	50	50	12:49245267-A-G
chrX	55145573	55145622	seqA,12:49245267-A-G,0,0,A,G:1-50	41	91.9	1	50	49	12:49245267-A-G
chrX	56007586	56007641	seqA,12:49245267-A-G,0,0,A,G:0-50	43	94.0	0	50	50	12:49245267-A-G
chrX	104617068	104617117	seqA,12:49245267-A-G,0,0,A,G:1-50	41	91.9	1	50	49	12:49245267-A-G
chrX	71866943	71866990	seqA,12:49245267-A-G,0,0,A,G:1-50	42	89.2	1	50	49	12:49245267-A-G
chrX	117179298	117179345	seqA,12:49245267-A-G,0,0,A,G:1-50	42	89.2	1	50	49	12:49245267-A-G
chrX	138787431	138787475	seqA,12:49245267-A-G,0,0,A,G:0-44	40	95.5	0	44	44	12:49245267-A-G
chrX	118077454	118077503	seqA,12:49245267-A-G,0,0,A,G:1-50	47	98.0	1	50	49	12:49245267-A-G
chrX	119030780	119030829	seqA,12:49245267-A-G,0,0,A,G:1-50	47	98.0	1	50	49	12:49245267-A-G
chrX	70557044	70557093	seqA,12:49245267-A-G,0,0,A,G:1-50	45	96.0	1	50	49	12:49245267-A-G
chrX	74631050	74631099	seqA,12:49245267-A-G,0,0,A,G:1-50	45	96.0	1	50	49	12:49245267-A-G
chrX	120320319	120320368	seqA,12:49245267-A-G,0,0,A,G:1-50	43	93.9	1	50	49	12:49245267-A-G
chrX	41628455	41628501	seqA,12:49245267-A-G,0,0,A,G:4-50	42	95.7	4	50	46	12:49245267-A-G
chrX	19351569	19351618	seqA,12:49245267-A-G,0,0,A,G:1-50	41	91.9	1	50	49	12:49245267-A-G
chrX	135877889	135877936	seqA,12:49245267-A-G,0,0,A,G:3-50	41	93.7	3	50	47	12:49245267-A-G
chrX	9443301	9443349	seqA,12:49245267-A-G,0,0,A,G:2-50	40	91.7	2	50	48	12:49245267-A-G
chrX	13027759	13027805	seqA,12:49245267-A-G,0,0,A,G:4-50	40	93.5	4	50	46	12:49245267-A-G
chrX	15825422	15825468	seqA,12:49245267-A-G,0,0,A,G:1-47	40	93.5	1	47	46	12:49245267-A-G
chrX	48499599	48499649	seqA,12:49245267-A-G,0,0,A,G:0-50	40	90.0	0	50	50	12:49245267-A-G
chrX	77180200	77180244	seqA,12:49245267-A-G,0,0,A,G:1-45	40	95.5	1	45	44	12:49245267-A-G
chrX	117765924	117765973	seqA,12:49245267-A-G,0,0,A,G:1-49	41	93.8	1	49	48	12:49245267-A-G
chrX	118590315	118590363	seqA,12:49245267-A-G,0,0,A,G:1-49	40	91.7	1	49	48	12:49245267-A-G
chrX	100707550	100707599	seqA,12:49245267-A-G,0,0,A,G:1-50	39	89.8	1	50	49	12:49245267-A-G
chrX	25341801	25341821	seqA,12:49251943-TC,12,49251943,A,G:6-26	20	100.0	6	26	20	12:49251943-TC
chrX	118771110	118771130	seqA,12:49315095-GA,12,49315095,A,G:16-36	20	100.0	16	36	20	12:49315095-GA
chrX	70360605	70360652	seqA,12:49426600-CTGT-C,12,49426600,I,D:9-50	30	94.2	9	50	41	12:49426600-CTGT-C
chrX	85527447	85527476	seqA,12:49426600-CTGT-C,12,49426600,I,D:9-35	23	96.0	9	35	26	12:49426600-CTGT-C
chrX	110259035	110259055	seqA,12:49426600-CTGT-C,12,49426600,I,D:30-50	20	100.0	30	50	20	12:49426600-CTGT-C
chrX	70510560	70510592	seqA,12:49427210-CT,12,49427210,A,G:0-50	29	67.8	0	50	50	12:49427210-CT
chrX	70360588	70360616	seqA,12:49427210-CT,12,49427210,A,G:0-49	25	63.0	0	49	49	12:49427210-CT
chrY	20833042	20833068	seqA,12:49427210-CT,12,49427210,A,G:25-50	22	95.9	25	50	25	12:49427210-CT
chrX	154665566	154665587	seqA,12:49444734-AC,12,49444734,T,G:27-48	21	100.0	27	48	21	12:49444734-AC
chrY	59031906	59032122	seqA,12:49470025-G-A,0,0,A,G:1-50	48	100.0	1	50	49	12:49470025-G-A
chrY	13913136	13913187	seqA,12:49470025-G-A,0,0,A,G:1-50	42	93.9	1	50	49	12:49470025-G-A
chrY	26882269	26882322	seqA,12:49470025-G-A,0,0,A,G:0-50	41	92.0	0	50	50	12:49470025-G-A
chrY	23097796	23097846	seqA,12:49470025-G-A,0,0,A,G:1-50	39	97.6	1	50	49	12:49470025-G-A
chrY	2512959	2513167	seqA,12:49470025-G-A,0,0,A,G:0-50	40	95.6	0	50	50	12:49470025-G-A
chrY	2592641	2592982	seqA,12:49470025-G-A,0,0,A,G:3-50	39	95.6	3	50	47	12:49470025-G-A
chrY	26477950	26477982	seqA,12:49470025-G-A,0,0,A,G:18-50	22	84.4	18	50	32	12:49470025-G-A
chrX	129282637	129282687	seqA,12:49470025-G-A,0,0,A,G:0-50	48	98.0	0	50	50	12:49470025-G-A
chrX	106301352	106301402	seqA,12:49470025-G-A,0,0,A,G:0-50	46	96.0	0	50	50	12:49470025-G-A
chrX	48738911	48738962	seqA,12:49470025-G-A,0,0,A,G:0-50	45	96.0	0	50	50	12:49470025-G-A
chrX	117653340	117653392	seqA,12:49470025-G-A,0,0,A,G:1-50	46	98.0	1	50	49	12:49470025-G-A
chrX	123080236	123080287	seqA,12:49470025-G-A,0,0,A,G:0-50	45	96.0	0	50	50	12:49470025-G-A
chrX	128164641	128164692	seqA,12:49470025-G-A,0,0,A,G:0-50	45	96.0	0	50	50	12:49470025-G-A
chrX	153446496	153446547	seqA,12:49470025-G-A,0,0,A,G:0-50	45	96.0	0	50	50	12:49470025-G-A
chrX	153521421	153521472	seqA,12:49470025-G-A,0,0,A,G:0-50	45	96.0	0	50	50	12:49470025-G-A
chrX	16756367	16756417	seqA,12:49470025-G-A,0,0,A,G:1-50	44	96.0	1	50	49	12:49470025-G-A
chrX	47024743	47025097	seqA,12:49470025-G-A,0,0,A,G:0-50	47	98.0	0	50	50	12:49470025-G-A
chrX	47065081	47065131	seqA,12:49470025-G-A,0,0,A,G:0-49	44	96.0	0	49	49	12:49470025-G-A
chrX	106376996	106377046	seqA,12:49470025-G-A,0,0,A,G:0-49	44	96.0	0	49	49	12:49470025-G-A
chrX	6698926	6698977	seqA,12:49470025-G-A,0,0,A,G:0-50	43	94.0	0	50	50	12:49470025-G-A
chrX	46372526	46372577	seqA,12:49470025-G-A,0,0,A,G:0-50	43	94.0	0	50	50	12:49470025-G-A
chrX	70204716	70204767	seqA,12:49470025-G-A,0,0,A,G:0-50	43	94.0	0	50	50	12:49470025-G-A
chrX	136797811	136797862	seqA,12:49470025-G-A,0,0,A,G:0-50	43	94.0	0	50	50	12:49470025-G-A
chrY	6791245	6791748	seqA,12:49470025-G-A,0,0,A,G:0-50	47	98.0	0	50	50	12:49470025-G-A
chrY	25464415	25464468	seqA,12:49470025-G-A,0,0,A,G:0-50	41	92.0	0	50	50	12:49470025-G-A
chrY	2304810	2304861	seqA,12:49470025-G-A,0,0,A,G:1-50	38	91.4	1	50	49	12:49470025-G-A
chrY	23335455	23335505	seqA,12:49470025-G-A,0,0,A,G:1-50	36	97.4	1	50	49	12:49470025-G-A
chrX	132717530	132717581	seqA,12:49470025-G-A,0,0,A,G:0-50	49	100.0	0	50	50	12:49470025-G-A
chrX	153321060	153321110	seqA,12:49470025-G-A,0,0,A,G:0-50	48	98.0	0	50	50	12:49470025-G-A
chrX	103222210	103222260	seqA,12:49470025-G-A,0,0,A,G:1-50	48	100.0	1	50	49	12:49470025-G-A
chrX	54477855	54477906	seqA,12:49470025-G-A,0,0,A,G:0-50	47	98.0	0	50	50	12:49470025-G-A
chrX	118914740	118914791	seqA,12:49470025-G-A,0,0,A,G:0-50	47	98.0	0	50	50	12:49470025-G-A
chrX	137199655	137199706	seqA,12:49470025-G-A,0,0,A,G:0-50	47	98.0	0	50	50	12:49470025-G-A
chrX	16125550	16125600	seqA,12:49470025-G-A,0,0,A,G:1-50	46	98.0	1	50	49	12:49470025-G-A
chrX	24730340	24730390	seqA,12:49470025-G-A,0,0,A,G:1-50	46	98.0	1	50	49	12:49470025-G-A
chrX	106591180	106591230	seqA,12:49470025-G-A,0,0,A,G:1-50	46	98.0	1	50	49	12:49470025-G-A
chrX	9596725	9596776	seqA,12:49470025-G-A,0,0,A,G:0-50	45	96.0	0	50	50	12:49470025-G-A
chrX	24849675	24849726	seqA,12:49470025-G-A,0,0,A,G:0-50	45	96.0	0	50	50	12:49470025-G-A
chrX	36367515	36367564	seqA,12:49470025-G-A,0,0,A,G:2-50	45	98.0	2	50	48	12:49470025-G-A
chrX	38424620	38424671	seqA,12:49470025-G-A,0,0,A,G:0-50	45	96.0	0	50	50	12:49470025-G-A
chrX	5603050	5603100	seqA,12:49470025-G-A,0,0,A,G:1-50	44	96.0	1	50	49	12:49470025-G-A
chrX	123413715	123413767	seqA,12:49470025-G-A,0,0,A,G:0-50	45	96.0	0	50	50	12:49470025-G-A
chrX	31386900	31386951	seqA,12:49470025-G-A,0,0,A,G:0-50	43	94.0	0	50	50	12:49470025-G-A
chrX	145808402	145808451	seqA,12:49511882-T-C,12,49511882,T,C:1-50	39	89.8	1	50	49	12:49511882-T-C
chrX	40094365	40094387	seqA,12:49511882-T-C,12,49511882,T,C:8-30	22	100.0	8	30	22	12:49511882-T-C
chrX	30688919	30688959	seqA,12:49511882-T-C,12,49511882,T,C:10-50	36	95.0	10	50	40	12:49511882-T-C
chrY	18959032	18959077	seqA,12:49693042-T-G,12,49693042,T,G:3-49	38	86.7	3	49	46	12:49693042-T-G
chrY	2175619	2175656	seqA,12:49693042-T-G,12,49693042,T,G:0-37	35	97.3	0	37	37	12:49693042-T-G
chrY	19492742	19492780	seqA,12:49693042-T-G,12,49693042,T,G:1-39	34	94.8	1	39	38	12:49693042-T-G
chrY	1827770	1827831	seqA,12:49693042-T-G,12,49693042,T,G:0-50	41	95.7	0	50	50	12:49693042-T-G
chrY	9820538	9820573	seqA,12:49693042-T-G,12,49693042,T,G:1-36	33	97.2	1	36	35	12:49693042-T-G
chrY	23376774	23376811	seqA,12:49693042-T-G,12,49693042,T,G:0-37	33	94.6	0	37	37	12:49693042-T-G
chrY	27133241	27133276	seqA,12:49693042-T-G,12,49693042,T,G:0-35	33	97.2	0	35	35	12:49693042-T-G
chrY	6351980	6352017	seqA,12:49693042-T-G,12,49693042,T,G:0-36	33	97.3	0	36	36	12:49693042-T-G
chrY	9852688	9852722	seqA,12:49693042-T-G,12,49693042,T,G:4-38	32	97.1	4	38	34	12:49693042-T-G
chrY	21651632	21651676	seqA,12:49693042-T-G,12,49693042,T,G:1-38	34	97.3	1	38	37	12:49693042-T-G
chrY	15315279	15315314	seqA,12:49693042-T-G,12,49693042,T,G:1-36	31	94.3	1	36	35	12:49693042-T-G
chrY	19022294	19022327	seqA,12:49693042-T-G,12,49693042,T,G:4-37	31	97.0	4	37	33	12:49693042-T-G
chrY	13389770	13389806	seqA,12:49693042-T-G,12,49693042,T,G:0-36	30	91.7	0	36	36	12:49693042-T-G
chrY	17275560	17275600	seqA,12:49693042-T-G,12,49693042,T,G:6-47	33	89.2	6	47	41	12:49693042-T-G
chrY	2289234	2289271	seqA,12:49693042-T-G,12,49693042,T,G:0-37	27	86.5	0	37	37	12:49693042-T-G
chrY	5215306	5215333	seqA,12:49693042-T-G,12,49693042,T,G:0-27	27	100.0	0	27	27	12:49693042-T-G
chrX	30079940	30079990	seqA,12:49693042-T-G,12,49693042,T,G:0-50	44	94.0	0	50	50	12:49693042-T-G
chrX	21884959	21885010	seqA,12:49693042-T-G,12,49693042,T,G:0-50	45	96.0	0	50	50	12:49693042-T-G
chrX	129297942	129298005	seqA,12:49693042-T-G,12,49693042,T,G:0-50	45	96.0	0	50	50	12:49693042-T-G
chrX	15479718	15479769	seqA,12:49693042-T-G,12,49693042,T,G:0-50	43	93.9	0	50	50	12:49693042-T-G
chrX	103633283	103633333	seqA,12:49693042-T-G,12,49693042,T,G:0-50	40	90.0	0	50	50	12:49693042-T-G
chrX	106862848	106862898	seqA,12:49693042-T-G,12,49693042,T,G:0-50	40	90.0	0	50	50	12:49693042-T-G
chrX	18333023	18333075	seqA,12:49693042-T-G,12,49693042,T,G:0-50	41	92.0	0	50	50	12:49693042-T-G
chrX	25043383	25043423	seqA,12:49693042-T-G,12,49693042,T,G:0-40	38	97.5	0	40	40	12:49693042-T-G
chrX	77225982	77226032	seqA,12:49693042-T-G,12,49693042,T,G:0-50	41	91.9	0	50	50	12:49693042-T-G
chrX	119827232	119827281	seqA,12:49693042-T-G,12,49693042,T,G:0-50	42	91.4	0	50	50	12:49693042-T-G
chrX	46966416	46966455	seqA,12:49693042-T-G,12,49693042,T,G:0-39	37	97.5	0	39	39	12:49693042-T-G
chrX	100657566	100657614	seqA,12:49693042-T-G,12,49693042,T,G:1-50	41	91.2	1	50	49	12:49693042-T-G
chrX	23969587	23969625	seqA,12:49693042-T-G,12,49693042,T,G:0-38	36	97.4	0	38	38	12:49693042-T-G
chrX	64897434	64897482	seqA,12:49693042-T-G,12,49693042,T,G:1-50	40	91.0	1	50	49	12:49693042-T-G
chrX	71394681	71394717	seqA,12:49693042-T-G,12,49693042,T,G:0-36	36	100.0	0	36	36	12:49693042-T-G
chrX	77297430	77297479	seqA,12:49693042-T-G,12,49693042,T,G:0-50	40	89.2	0	50	50	12:49693042-T-G
chrY	4397962	4398008	seqA,12:49693042-T-G,12,49693042,T,G:4-50	38	91.4	4	50	46	12:49693042-T-G
chrY	22722501	22722550	seqA,12:49693042-T-G,12,49693042,T,G:0-50	39	90.7	0	50	50	12:49693042-T-G
chrY	306080	306116	seqA,12:49693042-T-G,12,49693042,T,G:0-36	34	97.3	0	36	36	12:49693042-T-G
chrY	15061981	15062031	seqA,12:49693042-T-G,12,49693042,T,G:0-50	34	84.0	0	50	50	12:49693042-T-G
chrY	2199654	2199693	seqA,12:49693042-T-G,12,49693042,T,G:0-39	33	92.4	0	39	39	12:49693042-T-G
chrY	25195377	25195412	seqA,12:49693042-T-G,12,49693042,T,G:0-35	33	97.2	0	35	35	12:49693042-T-G
chrY	26829117	26829152	seqA,12:49693042-T-G,12,49693042,T,G:0-35	33	97.2	0	35	35	12:49693042-T-G
chrY	5354959	5354997	seqA,12:49693042-T-G,12,49693042,T,G:0-38	32	92.2	0	38	38	12:49693042-T-G
chrY	6934574	6934608	seqA,12:49693042-T-G,12,49693042,T,G:1-35	32	97.1	1	35	34	12:49693042-T-G
chrY	9515639	9515676	seqA,12:49693042-T-G,12,49693042,T,G:0-36	33	97.3	0	36	36	12:49693042-T-G
chrY	14064416	14064451	seqA,12:49693042-T-G,12,49693042,T,G:0-36	34	91.5	0	36	36	12:49693042-T-G
chrY	14499420	14499456	seqA,12:49693042-T-G,12,49693042,T,G:0-36	32	94.5	0	36	36	12:49693042-T-G
chrY	21182567	21182603	seqA,12:49693042-T-G,12,49693042,T,G:0-36	30	91.7	0	36	36	12:49693042-T-G
chrY	237919	237953	seqA,12:49693042-T-G,12,49693042,T,G:0-34	28	91.2	0	34	34	12:49693042-T-G
chrY	683207	683238	seqA,12:49693042-T-G,12,49693042,T,G:5-36	27	93.6	5	36	31	12:49693042-T-G
chrY	27422419	27422445	seqA,12:49693042-T-G,12,49693042,T,G:1-27	26	100.0	1	27	26	12:49693042-T-G
chrX	30767444	30767494	seqA,12:49693042-T-G,12,49693042,T,G:0-50	44	94.0	0	50	50	12:49693042-T-G
chrX	118550336	118550386	seqA,12:49693042-T-G,12,49693042,T,G:0-50	42	92.0	0	50	50	12:49693042-T-G
chrX	114690695	114690745	seqA,12:49693042-T-G,12,49693042,T,G:0-50	40	90.0	0	50	50	12:49693042-T-G
chrX	24144856	24144907	seqA,12:49693042-T-G,12,49693042,T,G:0-50	41	91.9	0	50	50	12:49693042-T-G
chrX	77219254	77219299	seqA,12:49693042-T-G,12,49693042,T,G:1-46	39	93.4	1	46	45	12:49693042-T-G
chrX	3687633	3687683	seqA,12:49693042-T-G,12,49693042,T,G:0-50	38	88.0	0	50	50	12:49693042-T-G
chrX	72581688	72581738	seqA,12:49693042-T-G,12,49693042,T,G:0-50	38	88.0	0	50	50	12:49693042-T-G
chrX	10672957	10673005	seqA,12:49693042-T-G,12,49693042,T,G:1-50	41	91.2	1	50	49	12:49693042-T-G
chrX	108912776	108912821	seqA,12:49693042-T-G,12,49693042,T,G:5-50	37	91.2	5	50	45	12:49693042-T-G
chrX	112372529	112372574	seqA,12:49693042-T-G,12,49693042,T,G:3-48	37	91.2	3	48	45	12:49693042-T-G
chrX	16650700	16650749	seqA,12:49693042-T-G,12,49693042,T,G:0-50	40	89.2	0	50	50	12:49693042-T-G
chrX	43053835	43053885	seqA,12:49693042-T-G,12,49693042,T,G:0-50	36	86.0	0	50	50	12:49693042-T-G
chrX	45797629	45797675	seqA,12:49693042-T-G,12,49693042,T,G:1-47	36	89.2	1	47	46	12:49693042-T-G
chrX	123249839	123249877	seqA,12:49693042-T-G,12,49693042,T,G:0-38	36	97.4	0	38	38	12:49693042-T-G
chrX	136099481	136099519	seqA,12:49693042-T-G,12,49693042,T,G:1-39	36	97.4	1	39	38	12:49693042-T-G
chrX	24634521	24634558	seqA,12:49693042-T-G,12,49693042,T,G:0-37	35	97.3	0	37	37	12:49693042-T-G
chrX	9088954	9088992	seqA,12:49723929-GA,12,49723929,T,C:3-28	24	100.0	3	28	25	12:49723929-GA
chrX	99925652	99925672	seqA,12:49723929-GA,12,49723929,T,C:8-28	20	100.0	8	28	20	12:49723929-GA
chrX	119023758	119023778	seqA,12:49724178-CT,12,49724178,T,C:30-50	20	100.0	30	50	20	12:49724178-CT
chrX	119023757	119023778	seqA,12:49724189-GA,12,49724189,A,G:19-40	21	100.0	19	40	21	12:49724189-GA
chrY	8100514	8100563	seqA,12:49878941-G-C,12,49878941,G,C:0-50	40	89.2	0	50	50	12:49878941-G-C
chrX	133909424	133909474	seqA,12:49878941-G-C,12,49878941,G,C:0-50	48	98.0	0	50	50	12:49878941-G-C
chrX	96970408	96970457	seqA,12:49878941-G-C,12,49878941,G,C:0-50	46	91.9	0	50	50	12:49878941-G-C
chrX	145054749	145054798	seqA,12:49878941-G-C,12,49878941,G,C:0-50	46	93.8	0	50	50	12:49878941-G-C
chrX	23133429	23133478	seqA,12:49878941-G-C,12,49878941,G,C:0-50	44	89.8	0	50	50	12:49878941-G-C
chrX	147324479	147324528	seqA,12:49878941-G-C,12,49878941,G,C:0-50	44	89.8	0	50	50	12:49878941-G-C
chrX	24082822	24082871	seqA,12:49878941-G-C,12,49878941,G,C:0-50	44	89.8	0	50	50	12:49878941-G-C
chrX	73618064	73618113	seqA,12:49878941-G-C,12,49878941,G,C:0-50	42	87.8	0	50	50	12:49878941-G-C
chrX	40074649	40074698	seqA,12:49878941-G-C,12,49878941,G,C:0-50	42	93.2	0	50	50	12:49878941-G-C
chrY	14658114	14658163	seqA,12:49878941-G-C,12,49878941,G,C:0-50	44	93.5	0	50	50	12:49878941-G-C
chrY	1844069	1844112	seqA,12:49878941-G-C,12,49878941,G,C:6-50	40	90.7	6	50	44	12:49878941-G-C
chrX	129748753	129748802	seqA,12:49878941-G-C,12,49878941,G,C:0-50	46	91.9	0	50	50	12:49878941-G-C
chrX	20847478	20847527	seqA,12:49878941-G-C,12,49878941,G,C:0-50	44	89.8	0	50	50	12:49878941-G-C
chrX	24130788	24130837	seqA,12:49878941-G-C,12,49878941,G,C:0-50	44	89.8	0	50	50	12:49878941-G-C
chrX	15830145	15830193	seqA,12:49878941-G-C,12,49878941,G,C:0-49	43	89.6	0	49	49	12:49878941-G-C
chrX	1894069	1894112	seqA,12:49878941-G-C,12,49878941,G,C:6-50	40	90.7	6	50	44	12:49878941-G-C
chrX	73731108	73731156	seqA,12:49878941-G-C,12,49878941,G,C:1-50	41	91.2	1	50	49	12:49878941-G-C
chrX	102441273	102441304	seqA,12:49878941-G-C,12,49878941,G,C:19-50	31	100.0	19	50	31	12:49878941-G-C
chrY	8100514	8100561	seqB,12:49878941-G-C,12,49878941,G,C:0-48	40	91.0	0	48	48	12:49878941-G-C
chrX	133909424	133909473	seqB,12:49878941-G-C,12,49878941,G,C:0-49	47	98.0	0	49	49	12:49878941-G-C
chrX	96970408	96970456	seqB,12:49878941-G-C,12,49878941,G,C:0-49	45	91.7	0	49	49	12:49878941-G-C
chrX	145054749	145054797	seqB,12:49878941-G-C,12,49878941,G,C:0-49	45	93.7	0	49	49	12:49878941-G-C
chrX	147324479	147324526	seqB,12:49878941-G-C,12,49878941,G,C:0-48	44	91.5	0	48	48	12:49878941-G-C
chrX	23133429	23133476	seqB,12:49878941-G-C,12,49878941,G,C:0-48	44	91.5	0	48	48	12:49878941-G-C
chrX	73618064	73618111	seqB,12:49878941-G-C,12,49878941,G,C:0-48	42	89.4	0	48	48	12:49878941-G-C
chrX	40074649	40074697	seqB,12:49878941-G-C,12,49878941,G,C:0-49	41	93.1	0	49	49	12:49878941-G-C
chrY	14658115	14658163	seqB,12:49878941-G-C,12,49878941,G,C:0-49	43	93.4	0	49	49	12:49878941-G-C
chrY	1844070	1844112	seqB,12:49878941-G-C,12,49878941,G,C:6-49	39	90.5	6	49	43	12:49878941-G-C
chrX	129748754	129748802	seqB,12:49878941-G-C,12,49878941,G,C:0-49	45	91.7	0	49	49	12:49878941-G-C
chrX	24130790	24130837	seqB,12:49878941-G-C,12,49878941,G,C:0-48	44	91.5	0	48	48	12:49878941-G-C
chrX	20847479	20847527	seqB,12:49878941-G-C,12,49878941,G,C:0-49	43	89.6	0	49	49	12:49878941-G-C
chrX	15830145	15830193	seqB,12:49878941-G-C,12,49878941,G,C:0-49	43	89.6	0	49	49	12:49878941-G-C
chrX	73731110	73731156	seqB,12:49878941-G-C,12,49878941,G,C:1-48	41	93.1	1	48	47	12:49878941-G-C
chrX	1894070	1894112	seqB,12:49878941-G-C,12,49878941,G,C:6-49	39	90.5	6	49	43	12:49878941-G-C
chrX	102441274	102441304	seqB,12:49878941-G-C,12,49878941,G,C:19-49	30	100.0	19	49	30	12:49878941-G-C
chrX	66383540	66384003	seqA,12:49919761-AG,12,49919761,A,G:0-25	24	100.0	0	25	25	12:49919761-AG
chrY	18391869	18391891	seqA,12:49951550-GT,12,49951550,T,G:25-47	22	100.0	25	47	22	12:49951550-GT
chrX	35729481	35729988	seqA,12:50062336-CT,12,50062336,A,G:25-50	24	100.0	25	50	25	12:50062336-CT
chrX	6921639	6921659	seqA,12:50189382-AGAG-A,12,50189382,D,I:0-20	20	100.0	0	20	20	12:50189382-AGAG-A
chrX	151955080	151955105	seqA,12:50192180-CA,12,50192180,T,G:23-49	22	87.5	23	49	26	12:50192180-CA
chrX	122260377	122260397	seqA,12:50348118-GA,12,50348118,T,C:13-33	20	100.0	13	33	20	12:50348118-GA
chrX	46883055	46883101	seqA,12:50396601-A-G,12,50396601,A,G:0-46	42	95.7	0	46	46	12:50396601-A-G
chrX	95703900	95703948	seqA,12:50396601-A-G,12,50396601,A,G:0-46	43	97.9	0	46	46	12:50396601-A-G
chrX	27512270	27512316	seqA,12:50396601-A-G,12,50396601,A,G:0-46	40	93.5	0	46	46	12:50396601-A-G
chrX	80737299	80737741	seqA,12:50396601-A-G,12,50396601,A,G:0-46	41	95.6	0	46	46	12:50396601-A-G
chrX	129228093	129228130	seqA,12:50396601-A-G,12,50396601,A,G:7-45	36	91.9	7	45	38	12:50396601-A-G
chrX	96428145	96428181	seqA,12:50396601-A-G,12,50396601,A,G:0-36	32	94.5	0	36	36	12:50396601-A-G
chrX	153650792	153650958	seqA,12:50396601-A-G,12,50396601,A,G:17-46	28	100.0	17	46	29	12:50396601-A-G
chrX	145064218	145064244	seqA,12:50396601-A-G,12,50396601,A,G:18-44	24	96.2	18	44	26	12:50396601-A-G
chrY	5772773	5772819	seqA,12:50396601-A-G,12,50396601,A,G:0-46	44	97.9	0	46	46	12:50396601-A-G
chrX	9366103	9366153	seqA,12:50396601-A-G,12,50396601,A,G:0-50	42	92.0	0	50	50	12:50396601-A-G
chrX	137990461	137990510	seqA,12:50396601-A-G,12,50396601,A,G:0-50	44	89.8	0	50	50	12:50396601-A-G
chrX	146456508	146456555	seqA,12:50396601-A-G,12,50396601,A,G:1-46	42	97.8	1	46	45	12:50396601-A-G
chrX	54768192	54768236	seqA,12:50396601-A-G,12,50396601,A,G:0-44	40	95.5	0	44	44	12:50396601-A-G
chrX	102340967	102341011	seqA,12:50396601-A-G,12,50396601,A,G:0-42	39	97.7	0	42	42	12:50396601-A-G
chrX	33139569	33139612	seqA,12:50396601-A-G,12,50396601,A,G:9-50	36	95.2	9	50	41	12:50396601-A-G
chrX	3124075	3124110	seqA,12:50396601-A-G,12,50396601,A,G:0-35	31	94.3	0	35	35	12:50396601-A-G
chrX	24831646	24831694	seqA,12:50577360-C-T,12,50577360,T,C:3-50	40	93.7	3	50	47	12:50577360-C-T
chrX	16652789	16652835	seqA,12:50577360-C-T,12,50577360,T,C:5-50	36	91.2	5	50	45	12:50577360-C-T
chrX	107160088	107160134	seqA,12:50577360-C-T,12,50577360,T,C:5-50	34	88.9	5	50	45	12:50577360-C-T
chrX	73049358	73049389	seqA,12:50577360-C-T,12,50577360,T,C:20-50	29	100.0	20	50	30	12:50577360-C-T
chrX	43320974	43321004	seqA,12:50577360-C-T,12,50577360,T,C:21-50	28	100.0	21	50	29	12:50577360-C-T
chrX	19923778	19923809	seqA,12:50577360-C-T,12,50577360,T,C:20-50	27	96.7	20	50	30	12:50577360-C-T
chrX	147406519	147406548	seqA,12:50577360-C-T,12,50577360,T,C:20-49	25	93.2	20	49	29	12:50577360-C-T
chrX	24033848	24034229	seqA,12:50577360-C-T,12,50577360,T,C:20-50	29	100.0	20	50	30	12:50577360-C-T
chrX	41159725	41159750	seqA,12:50577360-C-T,12,50577360,T,C:20-44	23	100.0	20	44	24	12:50577360-C-T
chrX	76899685	76899730	seqA,12:50577360-C-T,12,50577360,T,C:6-50	39	95.5	6	50	44	12:50577360-C-T
chrX	142908451	142908486	seqA,12:50577360-C-T,12,50577360,T,C:15-50	29	91.5	15	50	35	12:50577360-C-T
chrX	114867736	114867766	seqA,12:50577360-C-T,12,50577360,T,C:20-50	26	93.4	20	50	30	12:50577360-C-T
chrX	46137665	46137696	seqA,12:50577360-C-T,12,50577360,T,C:20-50	27	96.6	20	50	30	12:50577360-C-T
chrX	100473791	100473823	seqA,12:50577360-C-T,12,50577360,T,C:20-50	27	96.6	20	50	30	12:50577360-C-T
chrX	18404718	18404744	seqA,12:50577360-C-T,12,50577360,T,C:20-46	24	96.2	20	46	26	12:50577360-C-T
chrX	113338356	113338377	seqA,12:50577360-C-T,12,50577360,T,C:29-50	21	100.0	29	50	21	12:50577360-C-T
chrX	150123232	150123252	seqA,12:50577360-C-T,12,50577360,T,C:30-50	20	100.0	30	50	20	12:50577360-C-T
chrX	136782396	136782416	seqA,12:50577360-C-T,12,50577360,T,C:30-50	20	100.0	30	50	20	12:50577360-C-T
chrX	136774807	136774827	seqA,12:50577360-C-T,12,50577360,T,C:30-50	20	100.0	30	50	20	12:50577360-C-T
chrX	122522351	122522371	seqA,12:50577360-C-T,12,50577360,T,C:30-50	20	100.0	30	50	20	12:50577360-C-T
chrX	100444052	100444077	seqA,12:50747752-GA,12,50747752,T,C:22-45	22	100.0	22	45	23	12:50747752-GA
chrX	134474920	134474970	seqA,12:50784312-T-G,12,50784312,A,C:0-50	36	86.0	0	50	50	12:50784312-T-G
chrX	97912065	97912111	seqA,12:50784312-T-G,12,50784312,A,C:0-46	28	80.5	0	46	46	12:50784312-T-G
chrX	93214370	93214416	seqA,12:50784312-T-G,12,50784312,A,C:0-46	28	80.5	0	46	46	12:50784312-T-G
chrX	125171440	125171481	seqA,12:50784312-T-G,12,50784312,A,C:5-46	25	80.5	5	46	41	12:50784312-T-G
chrX	78249527	78249569	seqA,12:50784312-T-G,12,50784312,A,C:3-45	36	92.9	3	45	42	12:50784312-T-G
chrX	72233270	72233301	seqA,12:50784312-T-G,12,50784312,A,C:15-46	27	93.6	15	46	31	12:50784312-T-G
chrY	360932	360975	seqA,12:50821254-G-C,12,50821254,G,C:5-49	36	86.1	5	49	44	12:50821254-G-C
chrY	613878	613915	seqA,12:50821254-G-C,12,50821254,G,C:8-46	32	86.5	8	46	38	12:50821254-G-C
chrY	7113138	7113158	seqA,12:50821254-G-C,12,50821254,G,C:5-25	20	100.0	5	25	20	12:50821254-G-C
chrX	45083702	45083750	seqA,12:50821254-G-C,12,50821254,G,C:0-49	43	89.6	0	49	49	12:50821254-G-C
chrX	410932	410975	seqA,12:50821254-G-C,12,50821254,G,C:5-49	36	86.1	5	49	44	12:50821254-G-C
chrX	53519884	53519927	seqA,12:50821254-G-C,12,50821254,G,C:5-49	36	86.1	5	49	44	12:50821254-G-C
chrX	115047215	115047368	seqA,12:50821254-G-C,12,50821254,G,C:0-48	39	91.5	0	48	48	12:50821254-G-C
chrX	40463059	40463100	seqA,12:50821254-G-C,12,50821254,G,C:5-47	34	85.4	5	47	42	12:50821254-G-C
chrX	100382786	100382826	seqA,12:50821254-G-C,12,50821254,G,C:8-49	33	85.0	8	49	41	12:50821254-G-C
chrX	663878	663915	seqA,12:50821254-G-C,12,50821254,G,C:8-46	32	86.5	8	46	38	12:50821254-G-C
chrX	5086291	5086318	seqA,12:50821254-G-C,12,50821254,G,C:7-34	27	100.0	7	34	27	12:50821254-G-C
chrX	118387648	118387687	seqA,12:50821254-G-C,12,50821254,G,C:5-45	31	88.6	5	45	40	12:50821254-G-C
chrX	153277565	153277606	seqA,12:50821254-G-C,12,50821254,G,C:7-49	31	86.5	7	49	42	12:50821254-G-C
chrX	9710375	9710418	seqA,12:50821254-G-C,12,50821254,G,C:5-49	30	90.7	5	49	44	12:50821254-G-C
chrX	41364064	41364093	seqA,12:50821254-G-C,12,50821254,G,C:7-37	26	86.3	7	37	30	12:50821254-G-C
chrX	91743004	91743032	seqA,12:50821254-G-C,12,50821254,G,C:8-37	25	88.9	8	37	29	12:50821254-G-C
chrX	118548326	118548802	seqA,12:50821254-G-C,12,50821254,G,C:0-31	28	96.7	0	31	31	12:50821254-G-C
chrX	152828668	152828709	seqA,12:50821254-G-C,12,50821254,G,C:7-49	28	90.0	7	49	42	12:50821254-G-C
chrX	119895017	119895038	seqA,12:50821254-G-C,12,50821254,G,C:28-49	21	100.0	28	49	21	12:50821254-G-C
chrY	14949688	14949721	seqA,12:50821254-G-C,12,50821254,G,C:7-41	30	87.9	7	41	34	12:50821254-G-C
chrY	16970347	16970378	seqA,12:50821254-G-C,12,50821254,G,C:5-37	25	88.9	5	37	32	12:50821254-G-C
chrX	76902320	76902363	seqA,12:50821254-G-C,12,50821254,G,C:5-49	38	88.4	5	49	44	12:50821254-G-C
chrX	129644724	129644767	seqA,12:50821254-G-C,12,50821254,G,C:5-49	36	86.1	5	49	44	12:50821254-G-C
chrX	46611152	46611194	seqA,12:50821254-G-C,12,50821254,G,C:6-49	35	85.8	6	49	43	12:50821254-G-C
chrX	45703929	45703972	seqA,12:50821254-G-C,12,50821254,G,C:5-49	34	83.8	5	49	44	12:50821254-G-C
chrX	20382436	20382476	seqA,12:50821254-G-C,12,50821254,G,C:8-49	33	85.0	8	49	41	12:50821254-G-C
chrX	9244399	9244442	seqA,12:50821254-G-C,12,50821254,G,C:5-49	33	87.2	5	49	44	12:50821254-G-C
chrX	48630560	48630603	seqA,12:50821254-G-C,12,50821254,G,C:5-49	33	87.2	5	49	44	12:50821254-G-C
chrX	73514018	73514049	seqA,12:50821254-G-C,12,50821254,G,C:5-37	30	90.4	5	37	32	12:50821254-G-C
chrX	113633737	113633857	seqA,12:50821254-G-C,12,50821254,G,C:0-37	32	94.5	0	37	37	12:50821254-G-C
chrX	150381451	150381564	seqA,12:50821254-G-C,12,50821254,G,C:0-37	32	94.5	0	37	37	12:50821254-G-C
chrX	153709710	153709798	seqA,12:50821254-G-C,12,50821254,G,C:0-37	32	94.5	0	37	37	12:50821254-G-C
chrX	2932235	2932263	seqA,12:50821254-G-C,12,50821254,G,C:0-28	26	96.5	0	28	28	12:50821254-G-C
chrX	66922839	66922868	seqA,12:50821254-G-C,12,50821254,G,C:7-37	28	89.7	7	37	30	12:50821254-G-C
chrX	118969857	118969888	seqA,12:50821254-G-C,12,50821254,G,C:7-39	28	87.1	7	39	32	12:50821254-G-C
chrX	131605637	131605668	seqA,12:50821254-G-C,12,50821254,G,C:5-37	28	87.1	5	37	32	12:50821254-G-C
chrX	20113574	20113862	seqA,12:50821254-G-C,12,50821254,G,C:0-39	32	97.2	0	39	39	12:50821254-G-C
chrY	360932	360976	seqB,12:50821254-G-C,12,50821254,G,C:5-50	37	86.4	5	50	45	12:50821254-G-C
chrY	613878	613919	seqB,12:50821254-G-C,12,50821254,G,C:8-50	34	85.4	8	50	42	12:50821254-G-C
chrY	7113138	7113158	seqB,12:50821254-G-C,12,50821254,G,C:5-25	20	100.0	5	25	20	12:50821254-G-C
chrX	45083702	45083750	seqB,12:50821254-G-C,12,50821254,G,C:0-49	43	89.6	0	49	49	12:50821254-G-C
chrX	410932	410976	seqB,12:50821254-G-C,12,50821254,G,C:5-50	37	86.4	5	50	45	12:50821254-G-C
chrX	53519884	53519928	seqB,12:50821254-G-C,12,50821254,G,C:5-50	37	86.4	5	50	45	12:50821254-G-C
chrX	115047215	115047370	seqB,12:50821254-G-C,12,50821254,G,C:0-50	39	89.8	0	50	50	12:50821254-G-C
chrX	40463059	40463103	seqB,12:50821254-G-C,12,50821254,G,C:5-50	35	84.1	5	50	45	12:50821254-G-C
chrX	663878	663919	seqB,12:50821254-G-C,12,50821254,G,C:8-50	34	85.4	8	50	42	12:50821254-G-C
chrX	100382786	100382827	seqB,12:50821254-G-C,12,50821254,G,C:8-50	34	85.4	8	50	42	12:50821254-G-C
chrX	91743004	91743045	seqB,12:50821254-G-C,12,50821254,G,C:8-50	32	85.0	8	50	42	12:50821254-G-C
chrX	118387648	118387692	seqB,12:50821254-G-C,12,50821254,G,C:5-50	34	87.5	5	50	45	12:50821254-G-C
chrX	41364064	41364106	seqB,12:50821254-G-C,12,50821254,G,C:7-50	31	81.0	7	50	43	12:50821254-G-C
chrX	153277565	153277607	seqB,12:50821254-G-C,12,50821254,G,C:7-50	32	86.9	7	50	43	12:50821254-G-C
chrX	5086291	5086318	seqB,12:50821254-G-C,12,50821254,G,C:7-34	27	100.0	7	34	27	12:50821254-G-C
chrX	9710375	9710419	seqB,12:50821254-G-C,12,50821254,G,C:5-50	31	91.0	5	50	45	12:50821254-G-C
