## Supplementary material for "Evaluating Human Autosomal Loci for Sexually Antagonistic Viability Selection in Two Large Biobanks": Kasimatis_Abraham_Supplements: TableS3_raw_blat_xy_hits_bv.tsv (part 15 of 257)

targetChr	targetStart	targetEnd	queryName	score	per_identity	q.start	q.end	q.length	BioVU_MEGAEx_rsID
chrX	152828668	152828710	seqB,12:50821254-G-C,12,50821254,G,C:7-50	29	90.4	7	50	43	12:50821254-G-C
chrX	119895017	119895039	seqB,12:50821254-G-C,12,50821254,G,C:28-50	22	100.0	28	50	22	12:50821254-G-C
chrX	118548326	118548802	seqB,12:50821254-G-C,12,50821254,G,C:0-31	28	96.7	0	31	31	12:50821254-G-C
chrY	14949688	14949721	seqB,12:50821254-G-C,12,50821254,G,C:7-41	30	87.9	7	41	34	12:50821254-G-C
chrY	16970347	16970378	seqB,12:50821254-G-C,12,50821254,G,C:5-37	25	88.9	5	37	32	12:50821254-G-C
chrY	7332700	7332743	seqB,12:50821254-G-C,12,50821254,G,C:6-50	27	89.7	6	50	44	12:50821254-G-C
chrX	129644723	129644767	seqB,12:50821254-G-C,12,50821254,G,C:5-50	37	86.4	5	50	45	12:50821254-G-C
chrX	46611151	46611194	seqB,12:50821254-G-C,12,50821254,G,C:6-50	36	86.1	6	50	44	12:50821254-G-C
chrX	3872101	3872141	seqB,12:50821254-G-C,12,50821254,G,C:9-50	35	87.5	9	50	41	12:50821254-G-C
chrX	45703928	45703972	seqB,12:50821254-G-C,12,50821254,G,C:5-50	35	84.1	5	50	45	12:50821254-G-C
chrX	20382435	20382476	seqB,12:50821254-G-C,12,50821254,G,C:8-50	34	85.4	8	50	42	12:50821254-G-C
chrX	153709697	153709798	seqB,12:50821254-G-C,12,50821254,G,C:0-50	37	87.8	0	50	50	12:50821254-G-C
chrX	10668498	10668543	seqB,12:50821254-G-C,12,50821254,G,C:5-50	31	84.5	5	50	45	12:50821254-G-C
chrX	20113563	20113862	seqB,12:50821254-G-C,12,50821254,G,C:0-50	39	93.5	0	50	50	12:50821254-G-C
chrX	53168914	53168956	seqB,12:50821254-G-C,12,50821254,G,C:7-50	33	85.4	7	50	43	12:50821254-G-C
chrX	131605624	131605668	seqB,12:50821254-G-C,12,50821254,G,C:5-50	33	81.9	5	50	45	12:50821254-G-C
chrX	9244398	9244442	seqB,12:50821254-G-C,12,50821254,G,C:5-50	34	87.5	5	50	45	12:50821254-G-C
chrX	48630559	48630603	seqB,12:50821254-G-C,12,50821254,G,C:5-50	34	87.5	5	50	45	12:50821254-G-C
chrX	76902182	76902363	seqB,12:50821254-G-C,12,50821254,G,C:5-50	38	95.2	5	50	45	12:50821254-G-C
chrX	73514018	73514049	seqB,12:50821254-G-C,12,50821254,G,C:5-37	30	90.4	5	37	32	12:50821254-G-C
chrX	113633737	113633857	seqB,12:50821254-G-C,12,50821254,G,C:0-37	32	94.5	0	37	37	12:50821254-G-C
chrX	2932235	2932263	seqB,12:50821254-G-C,12,50821254,G,C:0-28	26	96.5	0	28	28	12:50821254-G-C
chrY	2303586	2303641	seqA,12:51132272-T-A,12,51132272,T,A:0-41	35	94.8	0	41	41	12:51132272-T-A
chrY	2429852	2429879	seqA,12:51132272-T-A,12,51132272,T,A:11-39	26	88.9	11	39	28	12:51132272-T-A
chrY	2593245	2593269	seqA,12:51132272-T-A,12,51132272,T,A:9-34	23	87.5	9	34	25	12:51132272-T-A
chrX	106940481	106940536	seqA,12:51132272-T-A,12,51132272,T,A:0-41	36	94.9	0	41	41	12:51132272-T-A
chrX	2353586	2353641	seqA,12:51132272-T-A,12,51132272,T,A:0-41	35	94.8	0	41	41	12:51132272-T-A
chrX	47188896	47188926	seqA,12:51132272-T-A,12,51132272,T,A:10-41	29	90.0	10	41	31	12:51132272-T-A
chrX	147567028	147567062	seqA,12:51132272-T-A,12,51132272,T,A:3-37	29	93.8	3	37	34	12:51132272-T-A
chrX	2479852	2479879	seqA,12:51132272-T-A,12,51132272,T,A:11-39	26	88.9	11	39	28	12:51132272-T-A
chrX	2643245	2643269	seqA,12:51132272-T-A,12,51132272,T,A:9-34	23	87.5	9	34	25	12:51132272-T-A
chrX	123250140	123250195	seqA,12:51132272-T-A,12,51132272,T,A:0-41	38	97.5	0	41	41	12:51132272-T-A
chrX	44369975	44370005	seqA,12:51132272-T-A,12,51132272,T,A:10-41	29	90.0	10	41	31	12:51132272-T-A
chrX	9658966	9658995	seqA,12:51132272-T-A,12,51132272,T,A:10-40	28	89.7	10	40	30	12:51132272-T-A
chrX	124327251	124327280	seqA,12:51132272-T-A,12,51132272,T,A:10-40	28	89.7	10	40	30	12:51132272-T-A
chrX	49076716	49076745	seqA,12:51132272-T-A,12,51132272,T,A:10-40	28	89.7	10	40	30	12:51132272-T-A
chrX	69391110	69391137	seqA,12:51132272-T-A,12,51132272,T,A:13-41	26	88.9	13	41	28	12:51132272-T-A
chrX	46375225	46375251	seqA,12:51132272-T-A,12,51132272,T,A:14-41	25	88.5	14	41	27	12:51132272-T-A
chrY	2303586	2303641	seqB,12:51132272-T-A,12,51132272,T,A:0-41	35	94.8	0	41	41	12:51132272-T-A
chrY	2429852	2429879	seqB,12:51132272-T-A,12,51132272,T,A:11-39	26	88.9	11	39	28	12:51132272-T-A
chrY	2593245	2593269	seqB,12:51132272-T-A,12,51132272,T,A:9-34	23	87.5	9	34	25	12:51132272-T-A
chrX	106940481	106940536	seqB,12:51132272-T-A,12,51132272,T,A:0-41	36	94.9	0	41	41	12:51132272-T-A
chrX	2353586	2353641	seqB,12:51132272-T-A,12,51132272,T,A:0-41	35	94.8	0	41	41	12:51132272-T-A
chrX	47188896	47188926	seqB,12:51132272-T-A,12,51132272,T,A:10-41	29	90.0	10	41	31	12:51132272-T-A
chrX	147567028	147567062	seqB,12:51132272-T-A,12,51132272,T,A:3-37	29	93.8	3	37	34	12:51132272-T-A
chrX	2479852	2479879	seqB,12:51132272-T-A,12,51132272,T,A:11-39	26	88.9	11	39	28	12:51132272-T-A
chrX	2643245	2643269	seqB,12:51132272-T-A,12,51132272,T,A:9-34	23	87.5	9	34	25	12:51132272-T-A
chrX	123250140	123250195	seqB,12:51132272-T-A,12,51132272,T,A:0-41	38	97.5	0	41	41	12:51132272-T-A
chrX	44369975	44370005	seqB,12:51132272-T-A,12,51132272,T,A:10-41	29	90.0	10	41	31	12:51132272-T-A
chrX	9658966	9658995	seqB,12:51132272-T-A,12,51132272,T,A:10-40	28	89.7	10	40	30	12:51132272-T-A
chrX	49076716	49076745	seqB,12:51132272-T-A,12,51132272,T,A:10-40	28	89.7	10	40	30	12:51132272-T-A
chrX	124327251	124327280	seqB,12:51132272-T-A,12,51132272,T,A:10-40	28	89.7	10	40	30	12:51132272-T-A
chrX	69391110	69391137	seqB,12:51132272-T-A,12,51132272,T,A:13-41	26	88.9	13	41	28	12:51132272-T-A
chrX	46375225	46375251	seqB,12:51132272-T-A,12,51132272,T,A:14-41	25	88.5	14	41	27	12:51132272-T-A
chrX	54534363	54534388	seqB,12:51132272-T-A,12,51132272,T,A:12-38	24	88.0	12	38	26	12:51132272-T-A
chrY	14819671	14819723	seqA,12:51154353-G-T,12,51154353,T,G:0-50	41	92.0	0	50	50	12:51154353-G-T
chrY	27465858	27466138	seqA,12:51154353-G-T,12,51154353,T,G:0-43	38	95.4	0	43	43	12:51154353-G-T
chrY	499000	499036	seqA,12:51154353-G-T,12,51154353,T,G:0-36	32	94.5	0	36	36	12:51154353-G-T
chrY	15616621	15616661	seqA,12:51154353-G-T,12,51154353,T,G:3-43	30	87.5	3	43	40	12:51154353-G-T
chrY	444360	444390	seqA,12:51154353-G-T,12,51154353,T,G:2-32	30	100.0	2	32	30	12:51154353-G-T
chrY	2400800	2400832	seqA,12:51154353-G-T,12,51154353,T,G:11-43	26	90.7	11	43	32	12:51154353-G-T
chrY	15956868	15956891	seqA,12:51154353-G-T,12,51154353,T,G:3-26	23	100.0	3	26	23	12:51154353-G-T
chrX	44482110	44482153	seqA,12:51154353-G-T,12,51154353,T,G:0-43	41	97.7	0	43	43	12:51154353-G-T
chrX	123714916	123714959	seqA,12:51154353-G-T,12,51154353,T,G:0-43	41	97.7	0	43	43	12:51154353-G-T
chrX	34899069	34899112	seqA,12:51154353-G-T,12,51154353,T,G:0-43	39	95.4	0	43	43	12:51154353-G-T
chrX	139835942	139835985	seqA,12:51154353-G-T,12,51154353,T,G:0-43	39	95.4	0	43	43	12:51154353-G-T
chrX	53142754	53142796	seqA,12:51154353-G-T,12,51154353,T,G:0-42	38	95.3	0	42	42	12:51154353-G-T
chrX	19316109	19316162	seqA,12:51154353-G-T,12,51154353,T,G:0-43	40	97.7	0	43	43	12:51154353-G-T
chrX	70907419	70907478	seqA,12:51154353-G-T,12,51154353,T,G:0-43	40	97.7	0	43	43	12:51154353-G-T
chrX	100309124	100309162	seqA,12:51154353-G-T,12,51154353,T,G:5-43	36	97.4	5	43	38	12:51154353-G-T
chrX	123136659	123136862	seqA,12:51154353-G-T,12,51154353,T,G:0-43	40	97.7	0	43	43	12:51154353-G-T
chrX	154024410	154024457	seqA,12:51154353-G-T,12,51154353,T,G:3-50	35	87.3	3	50	47	12:51154353-G-T
chrX	3617005	3617438	seqA,12:51154353-G-T,12,51154353,T,G:0-43	38	95.4	0	43	43	12:51154353-G-T
chrX	95959974	95960010	seqA,12:51154353-G-T,12,51154353,T,G:0-36	34	97.3	0	36	36	12:51154353-G-T
chrX	100428007	100428043	seqA,12:51154353-G-T,12,51154353,T,G:0-36	34	97.3	0	36	36	12:51154353-G-T
chrX	129140336	129140381	seqA,12:51154353-G-T,12,51154353,T,G:0-43	36	93.1	0	43	43	12:51154353-G-T
chrX	549000	549036	seqA,12:51154353-G-T,12,51154353,T,G:0-36	32	94.5	0	36	36	12:51154353-G-T
chrX	27700078	27700132	seqA,12:51154353-G-T,12,51154353,T,G:3-50	34	87.3	3	50	47	12:51154353-G-T
chrY	15928678	15928718	seqA,12:51154353-G-T,12,51154353,T,G:0-40	38	97.5	0	40	40	12:51154353-G-T
chrY	15136214	15136248	seqA,12:51154353-G-T,12,51154353,T,G:2-36	32	97.1	2	36	34	12:51154353-G-T
chrY	21477731	21477756	seqA,12:51154353-G-T,12,51154353,T,G:12-37	25	100.0	12	37	25	12:51154353-G-T
chrX	41271027	41271070	seqA,12:51154353-G-T,12,51154353,T,G:0-43	41	97.7	0	43	43	12:51154353-G-T
chrX	132066186	132066229	seqA,12:51154353-G-T,12,51154353,T,G:0-43	41	97.7	0	43	43	12:51154353-G-T
chrX	44466046	44466086	seqA,12:51154353-G-T,12,51154353,T,G:3-43	40	100.0	3	43	40	12:51154353-G-T
chrX	39889960	39890009	seqA,12:51154353-G-T,12,51154353,T,G:0-49	39	89.8	0	49	49	12:51154353-G-T
chrX	153283219	153283262	seqA,12:51154353-G-T,12,51154353,T,G:0-43	39	95.4	0	43	43	12:51154353-G-T
chrX	128966916	128966956	seqA,12:51154353-G-T,12,51154353,T,G:0-40	38	97.5	0	40	40	12:51154353-G-T
chrX	71013789	71013848	seqA,12:51154353-G-T,12,51154353,T,G:0-43	40	97.7	0	43	43	12:51154353-G-T
chrX	112250811	112250854	seqA,12:51154353-G-T,12,51154353,T,G:0-43	37	93.1	0	43	43	12:51154353-G-T
chrX	117512567	117513016	seqA,12:51154353-G-T,12,51154353,T,G:6-50	41	97.8	6	50	44	12:51154353-G-T
chrX	130900508	130900551	seqA,12:51154353-G-T,12,51154353,T,G:0-43	37	93.1	0	43	43	12:51154353-G-T
chrX	44500753	44500791	seqA,12:51154353-G-T,12,51154353,T,G:0-37	36	100.0	0	37	37	12:51154353-G-T
chrX	65223217	65223253	seqA,12:51154353-G-T,12,51154353,T,G:0-36	34	97.3	0	36	36	12:51154353-G-T
chrX	119665148	119665185	seqA,12:51154353-G-T,12,51154353,T,G:6-43	33	94.6	6	43	37	12:51154353-G-T
chrX	129007301	129007334	seqA,12:51154353-G-T,12,51154353,T,G:3-36	33	100.0	3	36	33	12:51154353-G-T
chrX	23485306	23485344	seqA,12:51154353-G-T,12,51154353,T,G:3-43	35	86.9	3	43	40	12:51154353-G-T
chrX	138933034	138933075	seqA,12:51154353-G-T,12,51154353,T,G:9-50	31	87.9	9	50	41	12:51154353-G-T
chrX	73358772	73358796	seqA,12:51279034-GA,12,51279034,A,G:0-24	22	95.9	0	24	24	12:51279034-GA
chrY	6821498	6821546	seqA,12:51367606-A-C,12,51367606,T,G:1-49	46	98.0	1	49	48	12:51367606-A-C
chrY	25926479	25926527	seqA,12:51367606-A-C,12,51367606,T,G:1-49	44	95.9	1	49	48	12:51367606-A-C
chrY	6161579	6161627	seqA,12:51367606-A-C,12,51367606,T,G:1-49	42	93.8	1	49	48	12:51367606-A-C
chrY	16999191	16999239	seqA,12:51367606-A-C,12,51367606,T,G:1-49	42	93.8	1	49	48	12:51367606-A-C
chrY	21280968	21281016	seqA,12:51367606-A-C,12,51367606,T,G:1-49	42	93.8	1	49	48	12:51367606-A-C
chrY	17642914	17642961	seqA,12:51367606-A-C,12,51367606,T,G:3-50	41	93.7	3	50	47	12:51367606-A-C
chrY	23290167	23290216	seqA,12:51367606-A-C,12,51367606,T,G:1-50	41	91.9	1	50	49	12:51367606-A-C
chrY	7577944	7577992	seqA,12:51367606-A-C,12,51367606,T,G:1-49	40	91.7	1	49	48	12:51367606-A-C
chrY	21790831	21790878	seqA,12:51367606-A-C,12,51367606,T,G:3-50	39	91.5	3	50	47	12:51367606-A-C
chrY	24645156	24926631	seqA,12:51367606-A-C,12,51367606,T,G:3-50	42	95.8	3	50	47	12:51367606-A-C
chrY	26560341	26560375	seqA,12:51367606-A-C,12,51367606,T,G:16-50	32	97.1	16	50	34	12:51367606-A-C
chrY	2678436	2678467	seqA,12:51367606-A-C,12,51367606,T,G:3-34	31	100.0	3	34	31	12:51367606-A-C
chrY	21806388	21806433	seqA,12:51367606-A-C,12,51367606,T,G:3-49	35	89.8	3	49	46	12:51367606-A-C
chrY	21351779	21351814	seqA,12:51367606-A-C,12,51367606,T,G:1-36	31	94.3	1	36	35	12:51367606-A-C
chrY	6641820	6641853	seqA,12:51367606-A-C,12,51367606,T,G:17-50	31	97.0	17	50	33	12:51367606-A-C
chrY	28119141	28119172	seqA,12:51367606-A-C,12,51367606,T,G:3-34	29	96.8	3	34	31	12:51367606-A-C
chrX	119523707	119523756	seqA,12:51367606-A-C,12,51367606,T,G:1-50	47	98.0	1	50	49	12:51367606-A-C
chrX	56208673	56208721	seqA,12:51367606-A-C,12,51367606,T,G:1-49	46	98.0	1	49	48	12:51367606-A-C
chrX	14705705	14705754	seqA,12:51367606-A-C,12,51367606,T,G:1-50	45	96.0	1	50	49	12:51367606-A-C
chrX	27544420	27544469	seqA,12:51367606-A-C,12,51367606,T,G:0-49	45	96.0	0	49	49	12:51367606-A-C
chrX	103652694	103652743	seqA,12:51367606-A-C,12,51367606,T,G:0-49	45	96.0	0	49	49	12:51367606-A-C
chrX	105821154	105821203	seqA,12:51367606-A-C,12,51367606,T,G:1-50	45	96.0	1	50	49	12:51367606-A-C
chrX	136850256	136850305	seqA,12:51367606-A-C,12,51367606,T,G:1-50	45	96.0	1	50	49	12:51367606-A-C
chrX	12881193	12881241	seqA,12:51367606-A-C,12,51367606,T,G:1-49	44	95.9	1	49	48	12:51367606-A-C
chrX	66928264	66928312	seqA,12:51367606-A-C,12,51367606,T,G:1-49	44	95.9	1	49	48	12:51367606-A-C
chrX	95605142	95605190	seqA,12:51367606-A-C,12,51367606,T,G:1-49	44	95.9	1	49	48	12:51367606-A-C
chrX	142850121	142850169	seqA,12:51367606-A-C,12,51367606,T,G:1-49	44	95.9	1	49	48	12:51367606-A-C
chrX	31100216	31100263	seqA,12:51367606-A-C,12,51367606,T,G:2-49	43	95.8	2	49	47	12:51367606-A-C
chrX	45862546	45862593	seqA,12:51367606-A-C,12,51367606,T,G:3-50	43	95.8	3	50	47	12:51367606-A-C
chrX	65642625	65642672	seqA,12:51367606-A-C,12,51367606,T,G:3-50	43	95.8	3	50	47	12:51367606-A-C
chrX	78286862	78286911	seqA,12:51367606-A-C,12,51367606,T,G:0-49	43	93.9	0	49	49	12:51367606-A-C
chrX	14223589	14223637	seqA,12:51367606-A-C,12,51367606,T,G:1-49	42	93.8	1	49	48	12:51367606-A-C
chrY	18796405	18796453	seqA,12:51367606-A-C,12,51367606,T,G:1-49	46	98.0	1	49	48	12:51367606-A-C
chrY	28035851	28035899	seqA,12:51367606-A-C,12,51367606,T,G:1-49	44	95.9	1	49	48	12:51367606-A-C
chrY	19325951	19326000	seqA,12:51367606-A-C,12,51367606,T,G:1-50	43	93.9	1	50	49	12:51367606-A-C
chrY	9718764	9718812	seqA,12:51367606-A-C,12,51367606,T,G:1-49	42	93.8	1	49	48	12:51367606-A-C
chrY	14161406	14161454	seqA,12:51367606-A-C,12,51367606,T,G:1-49	42	93.8	1	49	48	12:51367606-A-C
chrY	22640365	22640414	seqA,12:51367606-A-C,12,51367606,T,G:1-50	41	91.9	1	50	49	12:51367606-A-C
chrY	5701627	5701674	seqA,12:51367606-A-C,12,51367606,T,G:3-50	39	91.5	3	50	47	12:51367606-A-C
chrY	5521488	5521534	seqA,12:51367606-A-C,12,51367606,T,G:3-49	38	91.4	3	49	46	12:51367606-A-C
chrY	27402032	27402066	seqA,12:51367606-A-C,12,51367606,T,G:16-50	32	97.1	16	50	34	12:51367606-A-C
chrY	25843196	25843227	seqA,12:51367606-A-C,12,51367606,T,G:3-34	29	96.8	3	34	31	12:51367606-A-C
chrY	24233510	24233541	seqA,12:51367606-A-C,12,51367606,T,G:3-34	29	96.8	3	34	31	12:51367606-A-C
chrY	21417658	21417693	seqA,12:51367606-A-C,12,51367606,T,G:1-36	29	91.5	1	36	35	12:51367606-A-C
chrY	26036976	26037004	seqA,12:51367606-A-C,12,51367606,T,G:3-31	26	96.5	3	31	28	12:51367606-A-C
chrX	14410271	14410319	seqA,12:51367606-A-C,12,51367606,T,G:1-49	46	98.0	1	49	48	12:51367606-A-C
chrX	55854843	55854891	seqA,12:51367606-A-C,12,51367606,T,G:1-49	46	98.0	1	49	48	12:51367606-A-C
chrX	72406002	72406050	seqA,12:51367606-A-C,12,51367606,T,G:1-49	46	98.0	1	49	48	12:51367606-A-C
chrX	76117948	76117996	seqA,12:51367606-A-C,12,51367606,T,G:1-49	46	98.0	1	49	48	12:51367606-A-C
chrX	12490766	12490815	seqA,12:51367606-A-C,12,51367606,T,G:1-50	45	96.0	1	50	49	12:51367606-A-C
chrX	45964615	45964662	seqA,12:51367606-A-C,12,51367606,T,G:3-50	45	97.9	3	50	47	12:51367606-A-C
chrX	69949343	69949392	seqA,12:51367606-A-C,12,51367606,T,G:1-50	45	96.0	1	50	49	12:51367606-A-C
chrX	57890926	57890974	seqA,12:51367606-A-C,12,51367606,T,G:1-49	44	95.9	1	49	48	12:51367606-A-C
chrX	62078874	62078922	seqA,12:51367606-A-C,12,51367606,T,G:1-49	44	95.9	1	49	48	12:51367606-A-C
chrX	68571920	68571968	seqA,12:51367606-A-C,12,51367606,T,G:1-49	44	95.9	1	49	48	12:51367606-A-C
chrX	83811873	83811921	seqA,12:51367606-A-C,12,51367606,T,G:1-49	44	95.9	1	49	48	12:51367606-A-C
chrX	84839488	84839536	seqA,12:51367606-A-C,12,51367606,T,G:1-49	44	95.9	1	49	48	12:51367606-A-C
chrX	116690958	116691006	seqA,12:51367606-A-C,12,51367606,T,G:1-49	44	95.9	1	49	48	12:51367606-A-C
chrX	126924081	126924129	seqA,12:51367606-A-C,12,51367606,T,G:1-49	44	95.9	1	49	48	12:51367606-A-C
chrX	137281768	137281814	seqA,12:51367606-A-C,12,51367606,T,G:3-49	44	97.9	3	49	46	12:51367606-A-C
chrX	151176561	151176609	seqA,12:51367606-A-C,12,51367606,T,G:1-49	44	95.9	1	49	48	12:51367606-A-C
chrX	40518477	40518497	seqA,12:51458317-GA,12,51458317,T,C:22-42	20	100.0	22	42	20	12:51458317-GA
chrY	2419384	2419434	seqA,12:51564548-T-C,12,51564548,T,C:0-50	42	92.0	0	50	50	12:51564548-T-C
chrY	925823	925872	seqA,12:51564548-T-C,12,51564548,T,C:1-50	39	89.8	1	50	49	12:51564548-T-C
chrY	1479342	1479391	seqA,12:51564548-T-C,12,51564548,T,C:0-49	39	89.8	0	49	49	12:51564548-T-C
chrY	2403917	2403957	seqA,12:51564548-T-C,12,51564548,T,C:10-50	38	97.5	10	50	40	12:51564548-T-C
chrY	4325914	4325954	seqA,12:51564548-T-C,12,51564548,T,C:10-50	36	95.0	10	50	40	12:51564548-T-C
chrY	16564421	16564442	seqA,12:51564548-T-C,12,51564548,T,C:0-21	21	100.0	0	21	21	12:51564548-T-C
chrX	24967886	24967936	seqA,12:51564548-T-C,12,51564548,T,C:0-50	44	94.0	0	50	50	12:51564548-T-C
chrX	41495184	41495234	seqA,12:51564548-T-C,12,51564548,T,C:0-50	44	94.0	0	50	50	12:51564548-T-C
chrX	2469384	2469434	seqA,12:51564548-T-C,12,51564548,T,C:0-50	42	92.0	0	50	50	12:51564548-T-C
chrX	41172439	41172489	seqA,12:51564548-T-C,12,51564548,T,C:0-50	42	92.0	0	50	50	12:51564548-T-C
chrX	72946378	72946428	seqA,12:51564548-T-C,12,51564548,T,C:0-50	42	92.0	0	50	50	12:51564548-T-C
chrX	96895655	96895705	seqA,12:51564548-T-C,12,51564548,T,C:0-50	42	92.0	0	50	50	12:51564548-T-C
chrX	9512637	9512686	seqA,12:51564548-T-C,12,51564548,T,C:0-49	41	91.9	0	49	49	12:51564548-T-C
chrX	10404496	10404546	seqA,12:51564548-T-C,12,51564548,T,C:0-50	40	90.0	0	50	50	12:51564548-T-C
chrX	26951717	26951767	seqA,12:51564548-T-C,12,51564548,T,C:0-50	40	90.0	0	50	50	12:51564548-T-C
chrX	975823	975872	seqA,12:51564548-T-C,12,51564548,T,C:1-50	39	89.8	1	50	49	12:51564548-T-C
chrX	1529342	1529391	seqA,12:51564548-T-C,12,51564548,T,C:0-49	39	89.8	0	49	49	12:51564548-T-C
chrX	20078177	20078222	seqA,12:51564548-T-C,12,51564548,T,C:5-50	39	93.4	5	50	45	12:51564548-T-C
chrX	2453917	2453957	seqA,12:51564548-T-C,12,51564548,T,C:10-50	38	97.5	10	50	40	12:51564548-T-C
chrX	3321167	3321217	seqA,12:51564548-T-C,12,51564548,T,C:0-50	38	88.0	0	50	50	12:51564548-T-C
chrX	29246516	29246556	seqA,12:51564548-T-C,12,51564548,T,C:10-50	38	97.5	10	50	40	12:51564548-T-C
chrX	53165465	53165505	seqA,12:51564548-T-C,12,51564548,T,C:10-50	38	97.5	10	50	40	12:51564548-T-C
chrY	1913134	1913174	seqA,12:51564548-T-C,12,51564548,T,C:10-50	34	92.5	10	50	40	12:51564548-T-C
chrY	17300752	17300792	seqA,12:51564548-T-C,12,51564548,T,C:10-50	32	90.0	10	50	40	12:51564548-T-C
chrY	16583317	16583357	seqA,12:51564548-T-C,12,51564548,T,C:10-50	32	90.0	10	50	40	12:51564548-T-C
chrY	13926419	13926459	seqA,12:51564548-T-C,12,51564548,T,C:10-50	32	90.0	10	50	40	12:51564548-T-C
chrY	4376074	4376114	seqA,12:51564548-T-C,12,51564548,T,C:10-50	32	90.0	10	50	40	12:51564548-T-C
chrY	5781129	5781166	seqA,12:51564548-T-C,12,51564548,T,C:13-50	31	91.9	13	50	37	12:51564548-T-C
chrY	619943	762831	seqA,12:51564548-T-C,12,51564548,T,C:0-50	43	97.8	0	50	50	12:51564548-T-C
chrY	18845944	18845984	seqA,12:51564548-T-C,12,51564548,T,C:10-50	28	85.0	10	50	40	12:51564548-T-C
chrY	8170519	8170551	seqA,12:51564548-T-C,12,51564548,T,C:10-42	28	93.8	10	42	32	12:51564548-T-C
chrX	30659591	30659641	seqA,12:51564548-T-C,12,51564548,T,C:0-50	44	94.0	0	50	50	12:51564548-T-C
chrX	43095266	43095316	seqA,12:51564548-T-C,12,51564548,T,C:0-50	44	94.0	0	50	50	12:51564548-T-C
chrX	70359681	70359731	seqA,12:51564548-T-C,12,51564548,T,C:0-50	44	94.0	0	50	50	12:51564548-T-C
chrX	135845916	135845966	seqA,12:51564548-T-C,12,51564548,T,C:0-50	42	92.0	0	50	50	12:51564548-T-C
chrX	23608104	23608154	seqA,12:51564548-T-C,12,51564548,T,C:0-50	40	90.0	0	50	50	12:51564548-T-C
chrX	26672143	26672193	seqA,12:51564548-T-C,12,51564548,T,C:0-50	40	90.0	0	50	50	12:51564548-T-C
chrX	47366351	47366401	seqA,12:51564548-T-C,12,51564548,T,C:0-50	40	90.0	0	50	50	12:51564548-T-C
chrX	100206155	100206197	seqA,12:51564548-T-C,12,51564548,T,C:8-50	40	97.7	8	50	42	12:51564548-T-C
chrX	114878841	114878891	seqA,12:51564548-T-C,12,51564548,T,C:0-50	40	90.0	0	50	50	12:51564548-T-C
chrX	20597320	20597365	seqA,12:51564548-T-C,12,51564548,T,C:5-50	39	93.4	5	50	45	12:51564548-T-C
chrX	2947051	2947091	seqA,12:51564548-T-C,12,51564548,T,C:10-50	38	97.5	10	50	40	12:51564548-T-C
chrX	2968519	2968569	seqA,12:51564548-T-C,12,51564548,T,C:0-50	38	88.0	0	50	50	12:51564548-T-C
chrX	18202534	18202584	seqA,12:51564548-T-C,12,51564548,T,C:0-50	38	88.0	0	50	50	12:51564548-T-C
chrX	23912845	23912895	seqA,12:51564548-T-C,12,51564548,T,C:0-50	38	88.0	0	50	50	12:51564548-T-C
chrX	73189037	73189077	seqA,12:51564548-T-C,12,51564548,T,C:10-50	38	97.5	10	50	40	12:51564548-T-C
chrX	90555526	90555566	seqA,12:51564548-T-C,12,51564548,T,C:10-50	38	97.5	10	50	40	12:51564548-T-C
chrX	14673734	14673765	seqA,12:51755832-T-C,12,51755832,T,C:8-38	27	96.6	8	38	30	12:51755832-T-C
chrY	3315049	3315099	seqA,12:51955895-C-G,12,51955895,C,G:0-50	46	96.0	0	50	50	12:51955895-C-G
chrY	4737984	4738034	seqA,12:51955895-C-G,12,51955895,C,G:0-50	46	96.0	0	50	50	12:51955895-C-G
chrY	4844864	4844914	seqA,12:51955895-C-G,12,51955895,C,G:0-50	46	96.0	0	50	50	12:51955895-C-G
chrY	8824492	8824542	seqA,12:51955895-C-G,12,51955895,C,G:0-50	46	96.0	0	50	50	12:51955895-C-G
chrY	9681335	9681385	seqA,12:51955895-C-G,12,51955895,C,G:0-50	46	96.0	0	50	50	12:51955895-C-G
chrY	13548852	13548902	seqA,12:51955895-C-G,12,51955895,C,G:0-50	46	96.0	0	50	50	12:51955895-C-G
chrY	15148553	15148603	seqA,12:51955895-C-G,12,51955895,C,G:0-50	46	96.0	0	50	50	12:51955895-C-G
chrY	15837403	15837453	seqA,12:51955895-C-G,12,51955895,C,G:0-50	46	96.0	0	50	50	12:51955895-C-G
chrY	16024723	16024773	seqA,12:51955895-C-G,12,51955895,C,G:0-50	46	96.0	0	50	50	12:51955895-C-G
chrY	16127860	16127910	seqA,12:51955895-C-G,12,51955895,C,G:0-50	46	96.0	0	50	50	12:51955895-C-G
chrY	16397613	16397663	seqA,12:51955895-C-G,12,51955895,C,G:0-50	46	96.0	0	50	50	12:51955895-C-G
chrY	18000771	18000821	seqA,12:51955895-C-G,12,51955895,C,G:0-50	46	96.0	0	50	50	12:51955895-C-G
chrY	18141380	18141430	seqA,12:51955895-C-G,12,51955895,C,G:0-50	46	96.0	0	50	50	12:51955895-C-G
chrY	18580326	18580376	seqA,12:51955895-C-G,12,51955895,C,G:0-50	46	96.0	0	50	50	12:51955895-C-G
chrY	18798654	18798704	seqA,12:51955895-C-G,12,51955895,C,G:0-50	46	96.0	0	50	50	12:51955895-C-G
chrY	19017108	19017158	seqA,12:51955895-C-G,12,51955895,C,G:0-50	46	96.0	0	50	50	12:51955895-C-G
chrX	67959671	67959721	seqA,12:51955895-C-G,12,51955895,C,G:0-50	48	98.0	0	50	50	12:51955895-C-G
chrX	94120825	94120875	seqA,12:51955895-C-G,12,51955895,C,G:0-50	48	98.0	0	50	50	12:51955895-C-G
chrX	100782909	100782959	seqA,12:51955895-C-G,12,51955895,C,G:0-50	48	98.0	0	50	50	12:51955895-C-G
chrX	138081939	138081989	seqA,12:51955895-C-G,12,51955895,C,G:0-50	48	98.0	0	50	50	12:51955895-C-G
chrX	5401937	5401987	seqA,12:51955895-C-G,12,51955895,C,G:0-50	46	96.0	0	50	50	12:51955895-C-G
chrX	6854116	6854166	seqA,12:51955895-C-G,12,51955895,C,G:0-50	46	96.0	0	50	50	12:51955895-C-G
chrX	11728824	11728874	seqA,12:51955895-C-G,12,51955895,C,G:0-50	46	96.0	0	50	50	12:51955895-C-G
chrX	11863589	11863639	seqA,12:51955895-C-G,12,51955895,C,G:0-50	46	96.0	0	50	50	12:51955895-C-G
chrX	12128130	12128180	seqA,12:51955895-C-G,12,51955895,C,G:0-50	46	96.0	0	50	50	12:51955895-C-G
chrX	12493022	12493072	seqA,12:51955895-C-G,12,51955895,C,G:0-50	46	96.0	0	50	50	12:51955895-C-G
chrX	16616772	16616822	seqA,12:51955895-C-G,12,51955895,C,G:0-50	46	96.0	0	50	50	12:51955895-C-G
chrX	19164243	19164293	seqA,12:51955895-C-G,12,51955895,C,G:0-50	46	96.0	0	50	50	12:51955895-C-G
chrX	19438742	19438792	seqA,12:51955895-C-G,12,51955895,C,G:0-50	46	96.0	0	50	50	12:51955895-C-G
chrX	20353480	20353530	seqA,12:51955895-C-G,12,51955895,C,G:0-50	46	96.0	0	50	50	12:51955895-C-G
chrX	20740305	20740355	seqA,12:51955895-C-G,12,51955895,C,G:0-50	46	96.0	0	50	50	12:51955895-C-G
chrX	21249817	21249867	seqA,12:51955895-C-G,12,51955895,C,G:0-50	46	96.0	0	50	50	12:51955895-C-G
chrY	4783605	4783655	seqA,12:51955895-C-G,12,51955895,C,G:0-50	46	96.0	0	50	50	12:51955895-C-G
chrY	4819478	4819528	seqA,12:51955895-C-G,12,51955895,C,G:0-50	46	96.0	0	50	50	12:51955895-C-G
chrY	4911673	4911723	seqA,12:51955895-C-G,12,51955895,C,G:0-50	46	96.0	0	50	50	12:51955895-C-G
chrY	5476734	5476784	seqA,12:51955895-C-G,12,51955895,C,G:0-50	46	96.0	0	50	50	12:51955895-C-G
chrY	6016178	6016228	seqA,12:51955895-C-G,12,51955895,C,G:0-50	46	96.0	0	50	50	12:51955895-C-G
chrY	6199012	6199062	seqA,12:51955895-C-G,12,51955895,C,G:0-50	46	96.0	0	50	50	12:51955895-C-G
chrY	7024668	7024718	seqA,12:51955895-C-G,12,51955895,C,G:0-50	46	96.0	0	50	50	12:51955895-C-G
chrY	7060553	7060603	seqA,12:51955895-C-G,12,51955895,C,G:0-50	46	96.0	0	50	50	12:51955895-C-G
chrY	7120120	7120170	seqA,12:51955895-C-G,12,51955895,C,G:0-50	46	96.0	0	50	50	12:51955895-C-G
chrY	7967024	7967074	seqA,12:51955895-C-G,12,51955895,C,G:0-50	46	96.0	0	50	50	12:51955895-C-G
chrY	9947091	9947141	seqA,12:51955895-C-G,12,51955895,C,G:0-50	46	96.0	0	50	50	12:51955895-C-G
chrY	13560896	13560946	seqA,12:51955895-C-G,12,51955895,C,G:0-50	46	96.0	0	50	50	12:51955895-C-G
chrY	14130603	14130653	seqA,12:51955895-C-G,12,51955895,C,G:0-50	46	96.0	0	50	50	12:51955895-C-G
chrY	15293510	15293560	seqA,12:51955895-C-G,12,51955895,C,G:0-50	46	96.0	0	50	50	12:51955895-C-G
chrY	15673673	15673723	seqA,12:51955895-C-G,12,51955895,C,G:0-50	46	96.0	0	50	50	12:51955895-C-G
chrY	15855118	15855168	seqA,12:51955895-C-G,12,51955895,C,G:0-50	46	96.0	0	50	50	12:51955895-C-G
chrX	67782140	67782190	seqA,12:51955895-C-G,12,51955895,C,G:0-50	48	98.0	0	50	50	12:51955895-C-G
chrX	85813463	85813513	seqA,12:51955895-C-G,12,51955895,C,G:0-50	48	98.0	0	50	50	12:51955895-C-G
chrX	68972443	68972492	seqA,12:51955895-C-G,12,51955895,C,G:0-49	47	98.0	0	49	49	12:51955895-C-G
chrX	6504580	6504630	seqA,12:51955895-C-G,12,51955895,C,G:0-50	46	96.0	0	50	50	12:51955895-C-G
chrX	7508157	7508207	seqA,12:51955895-C-G,12,51955895,C,G:0-50	46	96.0	0	50	50	12:51955895-C-G
chrX	11955927	11955977	seqA,12:51955895-C-G,12,51955895,C,G:0-50	46	96.0	0	50	50	12:51955895-C-G
chrX	12878938	12878988	seqA,12:51955895-C-G,12,51955895,C,G:0-50	46	96.0	0	50	50	12:51955895-C-G
chrX	14124587	14124637	seqA,12:51955895-C-G,12,51955895,C,G:0-50	46	96.0	0	50	50	12:51955895-C-G
chrX	17363127	17363177	seqA,12:51955895-C-G,12,51955895,C,G:0-50	46	96.0	0	50	50	12:51955895-C-G
chrX	18790641	18790691	seqA,12:51955895-C-G,12,51955895,C,G:0-50	46	96.0	0	50	50	12:51955895-C-G
chrX	19294001	19294051	seqA,12:51955895-C-G,12,51955895,C,G:0-50	46	96.0	0	50	50	12:51955895-C-G
chrX	19960912	19960962	seqA,12:51955895-C-G,12,51955895,C,G:0-50	46	96.0	0	50	50	12:51955895-C-G
chrX	20666744	20666794	seqA,12:51955895-C-G,12,51955895,C,G:0-50	46	96.0	0	50	50	12:51955895-C-G
chrX	20723645	20723695	seqA,12:51955895-C-G,12,51955895,C,G:0-50	46	96.0	0	50	50	12:51955895-C-G
chrX	23443930	23443980	seqA,12:51955895-C-G,12,51955895,C,G:0-50	46	96.0	0	50	50	12:51955895-C-G
chrX	25428636	25428686	seqA,12:51955895-C-G,12,51955895,C,G:0-50	46	96.0	0	50	50	12:51955895-C-G
chrY	3315049	3315098	seqB,12:51955895-C-G,12,51955895,C,G:0-49	45	96.0	0	49	49	12:51955895-C-G
chrY	4737984	4738033	seqB,12:51955895-C-G,12,51955895,C,G:0-49	45	96.0	0	49	49	12:51955895-C-G
chrY	4844864	4844913	seqB,12:51955895-C-G,12,51955895,C,G:0-49	45	96.0	0	49	49	12:51955895-C-G
chrY	8824492	8824541	seqB,12:51955895-C-G,12,51955895,C,G:0-49	45	96.0	0	49	49	12:51955895-C-G
chrY	9681335	9681384	seqB,12:51955895-C-G,12,51955895,C,G:0-49	45	96.0	0	49	49	12:51955895-C-G
chrY	13548852	13548901	seqB,12:51955895-C-G,12,51955895,C,G:0-49	45	96.0	0	49	49	12:51955895-C-G
chrY	15148553	15148602	seqB,12:51955895-C-G,12,51955895,C,G:0-49	45	96.0	0	49	49	12:51955895-C-G
chrY	15837403	15837452	seqB,12:51955895-C-G,12,51955895,C,G:0-49	45	96.0	0	49	49	12:51955895-C-G
chrY	16024723	16024772	seqB,12:51955895-C-G,12,51955895,C,G:0-49	45	96.0	0	49	49	12:51955895-C-G
chrY	16127860	16127909	seqB,12:51955895-C-G,12,51955895,C,G:0-49	45	96.0	0	49	49	12:51955895-C-G
chrY	16397613	16397662	seqB,12:51955895-C-G,12,51955895,C,G:0-49	45	96.0	0	49	49	12:51955895-C-G
chrY	17521578	17521627	seqB,12:51955895-C-G,12,51955895,C,G:0-49	45	96.0	0	49	49	12:51955895-C-G
chrY	18000771	18000820	seqB,12:51955895-C-G,12,51955895,C,G:0-49	45	96.0	0	49	49	12:51955895-C-G
chrY	18141380	18141429	seqB,12:51955895-C-G,12,51955895,C,G:0-49	45	96.0	0	49	49	12:51955895-C-G
chrY	18580326	18580375	seqB,12:51955895-C-G,12,51955895,C,G:0-49	45	96.0	0	49	49	12:51955895-C-G
chrY	18798654	18798703	seqB,12:51955895-C-G,12,51955895,C,G:0-49	45	96.0	0	49	49	12:51955895-C-G
chrX	67959671	67959720	seqB,12:51955895-C-G,12,51955895,C,G:0-49	47	98.0	0	49	49	12:51955895-C-G
chrX	94120825	94120874	seqB,12:51955895-C-G,12,51955895,C,G:0-49	47	98.0	0	49	49	12:51955895-C-G
chrX	100782909	100782958	seqB,12:51955895-C-G,12,51955895,C,G:0-49	47	98.0	0	49	49	12:51955895-C-G
chrX	138081939	138081988	seqB,12:51955895-C-G,12,51955895,C,G:0-49	47	98.0	0	49	49	12:51955895-C-G
chrX	101708978	101709026	seqB,12:51955895-C-G,12,51955895,C,G:0-48	46	98.0	0	48	48	12:51955895-C-G
chrX	5401937	5401986	seqB,12:51955895-C-G,12,51955895,C,G:0-49	45	96.0	0	49	49	12:51955895-C-G
chrX	6854116	6854165	seqB,12:51955895-C-G,12,51955895,C,G:0-49	45	96.0	0	49	49	12:51955895-C-G
chrX	11728824	11728873	seqB,12:51955895-C-G,12,51955895,C,G:0-49	45	96.0	0	49	49	12:51955895-C-G
chrX	11863589	11863638	seqB,12:51955895-C-G,12,51955895,C,G:0-49	45	96.0	0	49	49	12:51955895-C-G
chrX	12128130	12128179	seqB,12:51955895-C-G,12,51955895,C,G:0-49	45	96.0	0	49	49	12:51955895-C-G
chrX	12493022	12493071	seqB,12:51955895-C-G,12,51955895,C,G:0-49	45	96.0	0	49	49	12:51955895-C-G
chrX	16616772	16616821	seqB,12:51955895-C-G,12,51955895,C,G:0-49	45	96.0	0	49	49	12:51955895-C-G
chrX	19164243	19164292	seqB,12:51955895-C-G,12,51955895,C,G:0-49	45	96.0	0	49	49	12:51955895-C-G
chrX	19438742	19438791	seqB,12:51955895-C-G,12,51955895,C,G:0-49	45	96.0	0	49	49	12:51955895-C-G
chrX	20353480	20353529	seqB,12:51955895-C-G,12,51955895,C,G:0-49	45	96.0	0	49	49	12:51955895-C-G
chrX	20740305	20740354	seqB,12:51955895-C-G,12,51955895,C,G:0-49	45	96.0	0	49	49	12:51955895-C-G
chrY	4783606	4783655	seqB,12:51955895-C-G,12,51955895,C,G:0-49	45	96.0	0	49	49	12:51955895-C-G
chrY	4819479	4819528	seqB,12:51955895-C-G,12,51955895,C,G:0-49	45	96.0	0	49	49	12:51955895-C-G
chrY	4911674	4911723	seqB,12:51955895-C-G,12,51955895,C,G:0-49	45	96.0	0	49	49	12:51955895-C-G
chrY	5476735	5476784	seqB,12:51955895-C-G,12,51955895,C,G:0-49	45	96.0	0	49	49	12:51955895-C-G
chrY	6016179	6016228	seqB,12:51955895-C-G,12,51955895,C,G:0-49	45	96.0	0	49	49	12:51955895-C-G
chrY	6199013	6199062	seqB,12:51955895-C-G,12,51955895,C,G:0-49	45	96.0	0	49	49	12:51955895-C-G
chrY	7024669	7024718	seqB,12:51955895-C-G,12,51955895,C,G:0-49	45	96.0	0	49	49	12:51955895-C-G
chrY	7060554	7060603	seqB,12:51955895-C-G,12,51955895,C,G:0-49	45	96.0	0	49	49	12:51955895-C-G
chrY	7120121	7120170	seqB,12:51955895-C-G,12,51955895,C,G:0-49	45	96.0	0	49	49	12:51955895-C-G
chrY	7967025	7967074	seqB,12:51955895-C-G,12,51955895,C,G:0-49	45	96.0	0	49	49	12:51955895-C-G
chrY	9947092	9947141	seqB,12:51955895-C-G,12,51955895,C,G:0-49	45	96.0	0	49	49	12:51955895-C-G
chrY	13560897	13560946	seqB,12:51955895-C-G,12,51955895,C,G:0-49	45	96.0	0	49	49	12:51955895-C-G
chrY	14130604	14130653	seqB,12:51955895-C-G,12,51955895,C,G:0-49	45	96.0	0	49	49	12:51955895-C-G
chrY	15293511	15293560	seqB,12:51955895-C-G,12,51955895,C,G:0-49	45	96.0	0	49	49	12:51955895-C-G
chrY	15673674	15673723	seqB,12:51955895-C-G,12,51955895,C,G:0-49	45	96.0	0	49	49	12:51955895-C-G
chrY	15855119	15855168	seqB,12:51955895-C-G,12,51955895,C,G:0-49	45	96.0	0	49	49	12:51955895-C-G
chrX	67782141	67782190	seqB,12:51955895-C-G,12,51955895,C,G:0-49	47	98.0	0	49	49	12:51955895-C-G
chrX	68972443	68972492	seqB,12:51955895-C-G,12,51955895,C,G:0-49	47	98.0	0	49	49	12:51955895-C-G
chrX	85813464	85813513	seqB,12:51955895-C-G,12,51955895,C,G:0-49	47	98.0	0	49	49	12:51955895-C-G
chrX	14221334	14221384	seqB,12:51955895-C-G,12,51955895,C,G:0-50	46	96.0	0	50	50	12:51955895-C-G
chrX	56966842	56966892	seqB,12:51955895-C-G,12,51955895,C,G:0-50	46	96.0	0	50	50	12:51955895-C-G
chrX	72894089	72894139	seqB,12:51955895-C-G,12,51955895,C,G:0-50	46	96.0	0	50	50	12:51955895-C-G
chrX	101487997	101488045	seqB,12:51955895-C-G,12,51955895,C,G:0-48	46	98.0	0	48	48	12:51955895-C-G
chrX	6504581	6504630	seqB,12:51955895-C-G,12,51955895,C,G:0-49	45	96.0	0	49	49	12:51955895-C-G
chrX	7508158	7508207	seqB,12:51955895-C-G,12,51955895,C,G:0-49	45	96.0	0	49	49	12:51955895-C-G
chrX	11955928	11955977	seqB,12:51955895-C-G,12,51955895,C,G:0-49	45	96.0	0	49	49	12:51955895-C-G
chrX	12878939	12878988	seqB,12:51955895-C-G,12,51955895,C,G:0-49	45	96.0	0	49	49	12:51955895-C-G
chrX	14124588	14124637	seqB,12:51955895-C-G,12,51955895,C,G:0-49	45	96.0	0	49	49	12:51955895-C-G
chrX	17363128	17363177	seqB,12:51955895-C-G,12,51955895,C,G:0-49	45	96.0	0	49	49	12:51955895-C-G
chrX	18790642	18790691	seqB,12:51955895-C-G,12,51955895,C,G:0-49	45	96.0	0	49	49	12:51955895-C-G
chrX	19294002	19294051	seqB,12:51955895-C-G,12,51955895,C,G:0-49	45	96.0	0	49	49	12:51955895-C-G
chrX	19960913	19960962	seqB,12:51955895-C-G,12,51955895,C,G:0-49	45	96.0	0	49	49	12:51955895-C-G
chrX	79900476	79900496	seqA,12:51992312-A-G,12,51992312,A,G:23-43	20	100.0	23	43	20	12:51992312-A-G
chrX	70966985	70967016	seqA,12:52051130-T-C,12,52051130,A,G:0-28	27	100.0	0	28	28	12:52051130-T-C
chrX	70913994	70914025	seqA,12:52051130-T-C,12,52051130,A,G:0-28	27	100.0	0	28	28	12:52051130-T-C
chrX	71071482	71071503	seqA,12:52051130-T-C,12,52051130,A,G:7-28	21	100.0	7	28	21	12:52051130-T-C
chrX	71007242	71007273	seqA,12:52051130-T-C,12,52051130,A,G:0-28	27	100.0	0	28	28	12:52051130-T-C
chrX	70954214	70954245	seqA,12:52051130-T-C,12,52051130,A,G:0-28	27	100.0	0	28	28	12:52051130-T-C
chrY	4263161	4263211	seqA,12:52272023-T-C,12,52272023,A,G:0-50	38	95.3	0	50	50	12:52272023-T-C
chrX	73149085	73149134	seqA,12:52272023-T-C,12,52272023,A,G:0-49	47	98.0	0	49	49	12:52272023-T-C
chrX	13420529	13420579	seqA,12:52272023-T-C,12,52272023,A,G:0-49	46	98.0	0	49	49	12:52272023-T-C
chrX	77020494	77020540	seqA,12:52272023-T-C,12,52272023,A,G:4-50	40	93.5	4	50	46	12:52272023-T-C
chrX	70497731	70498090	seqA,12:52272023-T-C,12,52272023,A,G:0-49	44	95.9	0	49	49	12:52272023-T-C
chrX	24325775	24325818	seqA,12:52272023-T-C,12,52272023,A,G:4-47	37	93.1	4	47	43	12:52272023-T-C
chrX	75975256	75975301	seqA,12:52272023-T-C,12,52272023,A,G:4-50	36	90.0	4	50	46	12:52272023-T-C
chrX	104202619	104202652	seqA,12:52272023-T-C,12,52272023,A,G:4-37	25	87.9	4	37	33	12:52272023-T-C
chrX	69847798	69848256	seqA,12:52272023-T-C,12,52272023,A,G:20-50	28	100.0	20	50	30	12:52272023-T-C
chrY	2371394	2371443	seqA,12:52272023-T-C,12,52272023,A,G:0-48	41	93.8	0	48	48	12:52272023-T-C
chrY	1171251	1171302	seqA,12:52272023-T-C,12,52272023,A,G:0-50	35	86.0	0	50	50	12:52272023-T-C
chrX	77612026	77612076	seqA,12:52272023-T-C,12,52272023,A,G:0-50	46	96.0	0	50	50	12:52272023-T-C
chrX	4871170	4871218	seqA,12:52272023-T-C,12,52272023,A,G:0-47	44	97.9	0	47	47	12:52272023-T-C
chrX	14597576	14597627	seqA,12:52272023-T-C,12,52272023,A,G:0-50	43	94.0	0	50	50	12:52272023-T-C
chrX	73122891	73122941	seqA,12:52272023-T-C,12,52272023,A,G:0-49	42	93.9	0	49	49	12:52272023-T-C
chrX	2421394	2421443	seqA,12:52272023-T-C,12,52272023,A,G:0-48	41	93.8	0	48	48	12:52272023-T-C
chrX	45704151	45704196	seqA,12:52272023-T-C,12,52272023,A,G:4-49	39	93.4	4	49	45	12:52272023-T-C
chrX	18558421	18558467	seqA,12:52272023-T-C,12,52272023,A,G:4-50	36	89.2	4	50	46	12:52272023-T-C
chrX	5428557	5428602	seqA,12:52272023-T-C,12,52272023,A,G:4-49	35	88.9	4	49	45	12:52272023-T-C
chrX	49374607	49374656	seqA,12:52272023-T-C,12,52272023,A,G:0-48	41	95.7	0	48	48	12:52272023-T-C
chrX	1221251	1221302	seqA,12:52272023-T-C,12,52272023,A,G:0-50	35	86.0	0	50	50	12:52272023-T-C
chrX	147831616	147831662	seqA,12:52272023-T-C,12,52272023,A,G:4-50	34	87.0	4	50	46	12:52272023-T-C
chrX	27358493	27358531	seqA,12:52272023-T-C,12,52272023,A,G:0-37	34	97.3	0	37	37	12:52272023-T-C
chrX	87021466	87021516	seqA,12:52272023-T-C,12,52272023,A,G:0-49	34	85.8	0	49	49	12:52272023-T-C
chrX	149120667	149120701	seqA,12:52272023-T-C,12,52272023,A,G:15-49	28	91.2	15	49	34	12:52272023-T-C
chrX	133613424	133613806	seqA,12:52272023-T-C,12,52272023,A,G:4-50	35	97.3	4	50	46	12:52272023-T-C
chrX	36982587	36982636	seqA,12:52272023-T-C,12,52272023,A,G:4-50	31	94.3	4	50	46	12:52272023-T-C
chrX	68408210	68408232	seqA,12:52307358-CT,12,52307358,T,C:7-29	20	95.5	7	29	22	12:52307358-CT
chrY	14324356	14324385	seqA,12:52334268-T-C,0,0,A,G:14-43	25	93.2	14	43	29	12:52334268-T-C
chrX	135355221	135355272	seqA,12:52334268-T-C,0,0,A,G:0-50	45	96.0	0	50	50	12:52334268-T-C
chrX	46911005	46911056	seqA,12:52334268-T-C,0,0,A,G:0-50	43	94.0	0	50	50	12:52334268-T-C
chrX	23729242	23729296	seqA,12:52334268-T-C,0,0,A,G:0-50	43	94.0	0	50	50	12:52334268-T-C
chrX	73074141	73074191	seqA,12:52334268-T-C,0,0,A,G:0-49	40	91.9	0	49	49	12:52334268-T-C
chrX	76965593	76965643	seqA,12:52334268-T-C,0,0,A,G:0-49	40	91.9	0	49	49	12:52334268-T-C
chrX	47235820	47236353	seqA,12:52334268-T-C,0,0,A,G:0-50	41	92.0	0	50	50	12:52334268-T-C
chrX	123083143	123083177	seqA,12:52334268-T-C,0,0,A,G:15-48	32	100.0	15	48	33	12:52334268-T-C
chrX	129222515	129222543	seqA,12:52334268-T-C,0,0,A,G:22-49	26	100.0	22	49	27	12:52334268-T-C
chrX	110108748	110108775	seqA,12:52334268-T-C,0,0,A,G:16-43	25	96.3	16	43	27	12:52334268-T-C
chrY	644015	644065	seqA,12:52334268-T-C,0,0,A,G:0-49	44	96.0	0	49	49	12:52334268-T-C
chrY	642921	642972	seqA,12:52334268-T-C,0,0,A,G:0-50	43	94.0	0	50	50	12:52334268-T-C
chrY	675513	675556	seqA,12:52334268-T-C,0,0,A,G:0-43	41	97.7	0	43	43	12:52334268-T-C
chrY	2579081	2579121	seqA,12:52334268-T-C,0,0,A,G:3-43	36	95.0	3	43	40	12:52334268-T-C
chrY	14957778	14957822	seqA,12:52334268-T-C,0,0,A,G:5-48	36	93.1	5	48	43	12:52334268-T-C
chrY	556792	556829	seqA,12:52334268-T-C,0,0,A,G:14-49	32	97.2	14	49	35	12:52334268-T-C
chrX	694015	694065	seqA,12:52334268-T-C,0,0,A,G:0-49	44	96.0	0	49	49	12:52334268-T-C
chrX	692921	692972	seqA,12:52334268-T-C,0,0,A,G:0-50	43	94.0	0	50	50	12:52334268-T-C
chrX	13380925	13380974	seqA,12:52334268-T-C,0,0,A,G:0-48	43	95.9	0	48	48	12:52334268-T-C
chrX	40701415	40701464	seqA,12:52334268-T-C,0,0,A,G:0-48	43	95.9	0	48	48	12:52334268-T-C
chrX	725513	725556	seqA,12:52334268-T-C,0,0,A,G:0-43	41	97.7	0	43	43	12:52334268-T-C
chrX	91461685	91461736	seqA,12:52334268-T-C,0,0,A,G:0-50	41	92.0	0	50	50	12:52334268-T-C
chrX	142635162	142635211	seqA,12:52334268-T-C,0,0,A,G:0-48	41	93.8	0	48	48	12:52334268-T-C
chrX	77323859	77323902	seqA,12:52334268-T-C,0,0,A,G:0-43	39	95.4	0	43	43	12:52334268-T-C
chrX	140070453	140070951	seqA,12:52334268-T-C,0,0,A,G:0-50	41	92.0	0	50	50	12:52334268-T-C
chrX	2629081	2629121	seqA,12:52334268-T-C,0,0,A,G:3-43	36	95.0	3	43	40	12:52334268-T-C
chrX	89619767	89619811	seqA,12:52334268-T-C,0,0,A,G:8-49	36	95.2	8	49	41	12:52334268-T-C
chrX	606792	606829	seqA,12:52334268-T-C,0,0,A,G:14-49	32	97.2	14	49	35	12:52334268-T-C
chrX	64670987	64671026	seqA,12:52334268-T-C,0,0,A,G:14-50	31	94.5	14	50	36	12:52334268-T-C
chrX	87437681	87437701	seqA,12:52334268-T-C,0,0,A,G:23-43	20	100.0	23	43	20	12:52334268-T-C
chrX	91734254	91734280	seqA,12:52370312-CA,12,52370312,A,C:20-47	25	88.5	20	47	27	12:52370312-CA
chrX	29401462	29401482	seqA,12:52374851-AG,12,52374851,T,C:15-35	20	100.0	15	35	20	12:52374851-AG
chrX	79053667	79053697	seqA,12:52448149-CT,12,52448149,T,C:9-38	24	96.2	9	38	29	12:52448149-CT
chrY	21770624	21770666	seqA,12:52533117-T-C,12,52533117,T,C:10-50	28	93.8	10	50	40	12:52533117-T-C
chrY	2174640	2174681	seqA,12:52533117-T-C,12,52533117,T,C:11-50	26	96.5	11	50	39	12:52533117-T-C
chrX	49717639	49717683	seqA,12:52533117-T-C,12,52533117,T,C:7-50	33	94.6	7	50	43	12:52533117-T-C
chrX	77262972	77263011	seqA,12:52533117-T-C,12,52533117,T,C:14-50	30	96.9	14	50	36	12:52533117-T-C
chrX	136003119	136003158	seqA,12:52533117-T-C,12,52533117,T,C:14-50	28	96.7	14	50	36	12:52533117-T-C
chrX	6630341	6630379	seqA,12:52533117-T-C,12,52533117,T,C:14-50	27	96.6	14	50	36	12:52533117-T-C
chrX	18577478	18577516	seqA,12:52533117-T-C,12,52533117,T,C:14-50	27	96.6	14	50	36	12:52533117-T-C
chrX	115929077	115929119	seqA,12:52533117-T-C,12,52533117,T,C:10-50	27	96.6	10	50	40	12:52533117-T-C
chrX	50711688	50711729	seqA,12:52533117-T-C,12,52533117,T,C:11-50	26	96.5	11	50	39	12:52533117-T-C
chrX	2224640	2224681	seqA,12:52533117-T-C,12,52533117,T,C:11-50	26	96.5	11	50	39	12:52533117-T-C
chrX	122581063	122581105	seqA,12:52533117-T-C,12,52533117,T,C:10-50	34	97.3	10	50	40	12:52533117-T-C
chrX	28083667	28083712	seqA,12:52533117-T-C,12,52533117,T,C:7-50	32	94.5	7	50	43	12:52533117-T-C
chrX	93968689	93968728	seqA,12:52533117-T-C,12,52533117,T,C:12-50	30	94.2	12	50	38	12:52533117-T-C
chrX	45386128	45386166	seqA,12:52533117-T-C,12,52533117,T,C:14-50	29	96.8	14	50	36	12:52533117-T-C
chrX	24033945	24033981	seqA,12:52533117-T-C,12,52533117,T,C:16-50	28	96.7	16	50	34	12:52533117-T-C
chrX	33126822	33126861	seqA,12:52533117-T-C,12,52533117,T,C:14-50	27	96.6	14	50	36	12:52533117-T-C
chrX	53205062	53205104	seqA,12:52533117-T-C,12,52533117,T,C:10-50	27	96.6	10	50	40	12:52533117-T-C
chrX	25172905	25172943	seqA,12:52533117-T-C,12,52533117,T,C:14-50	26	96.5	14	50	36	12:52533117-T-C
chrX	24694433	24694453	seqA,12:52574434-AG,12,52574434,A,G:26-46	20	100.0	26	46	20	12:52574434-AG
chrX	93267684	93267704	seqA,12:52574650-TC,12,52574650,T,C:20-40	20	100.0	20	40	20	12:52574650-TC
chrX	72988872	72988892	seqA,12:52642410-GA,12,52642410,A,G:30-50	20	100.0	30	50	20	12:52642410-GA
chrX	58011389	58011413	seqA,12:52696040-A-G,0,0,A,G:26-50	22	95.9	26	50	24	12:52696040-A-G
chrX	119561860	119561880	seqA,12:52710800-CT,12,52710800,A,G:20-40	20	100.0	20	40	20	12:52710800-CT
chrY	27614649	27614692	seqA,12:527348-A-G,0,0,T,C:7-50	43	100.0	7	50	43	12:527348-A-G
chrY	17118497	17118546	seqA,12:527348-A-G,0,0,T,C:0-50	40	87.5	0	50	50	12:527348-A-G
chrY	14966438	14966481	seqA,12:527348-A-G,0,0,T,C:7-50	37	93.1	7	50	43	12:527348-A-G
chrY	9877268	9877311	seqA,12:527348-A-G,0,0,T,C:7-50	35	90.7	7	50	43	12:527348-A-G
chrY	14927625	14927665	seqA,12:527348-A-G,0,0,T,C:10-50	28	85.0	10	50	40	12:527348-A-G
chrY	22962275	22962306	seqA,12:527348-A-G,0,0,T,C:9-40	26	93.4	9	40	31	12:527348-A-G
chrX	11117972	11118137	seqA,12:527348-A-G,0,0,T,C:0-50	47	98.0	0	50	50	12:527348-A-G
chrX	85439315	85439365	seqA,12:527348-A-G,0,0,T,C:0-50	44	94.0	0	50	50	12:527348-A-G
chrX	122895956	122896006	seqA,12:527348-A-G,0,0,T,C:0-50	44	94.0	0	50	50	12:527348-A-G
chrX	24405035	24405085	seqA,12:527348-A-G,0,0,T,C:0-50	42	92.0	0	50	50	12:527348-A-G
chrX	37291124	37291174	seqA,12:527348-A-G,0,0,T,C:0-50	42	92.0	0	50	50	12:527348-A-G
chrX	94467118	94467168	seqA,12:527348-A-G,0,0,T,C:0-50	42	92.0	0	50	50	12:527348-A-G
chrX	141269918	141269968	seqA,12:527348-A-G,0,0,T,C:0-50	42	92.0	0	50	50	12:527348-A-G
chrX	18538960	18539012	seqA,12:527348-A-G,0,0,T,C:0-50	43	94.0	0	50	50	12:527348-A-G
chrX	29020123	29020166	seqA,12:527348-A-G,0,0,T,C:7-50	41	97.7	7	50	43	12:527348-A-G
chrX	71542419	71542462	seqA,12:527348-A-G,0,0,T,C:7-50	41	97.7	7	50	43	12:527348-A-G
chrX	96051289	96051332	seqA,12:527348-A-G,0,0,T,C:7-50	41	97.7	7	50	43	12:527348-A-G
chrX	104994377	104994420	seqA,12:527348-A-G,0,0,T,C:7-50	41	97.7	7	50	43	12:527348-A-G
chrX	106908647	106909021	seqA,12:527348-A-G,0,0,T,C:0-50	45	96.0	0	50	50	12:527348-A-G
chrX	110711728	110711771	seqA,12:527348-A-G,0,0,T,C:7-50	41	97.7	7	50	43	12:527348-A-G
chrX	132537827	132537872	seqA,12:527348-A-G,0,0,T,C:0-45	41	95.6	0	45	45	12:527348-A-G
chrX	136019364	136019711	seqA,12:527348-A-G,0,0,T,C:0-50	45	96.0	0	50	50	12:527348-A-G
chrY	28705034	28705084	seqA,12:527348-A-G,0,0,T,C:0-50	44	94.0	0	50	50	12:527348-A-G
chrY	26347739	26347782	seqA,12:527348-A-G,0,0,T,C:7-50	43	100.0	7	50	43	12:527348-A-G
chrY	2632945	2632994	seqA,12:527348-A-G,0,0,T,C:1-50	39	89.8	1	50	49	12:527348-A-G
chrY	23656485	23656528	seqA,12:527348-A-G,0,0,T,C:7-50	39	95.4	7	50	43	12:527348-A-G
chrY	59326016	59326056	seqA,12:527348-A-G,0,0,T,C:0-40	36	95.0	0	40	40	12:527348-A-G
chrY	19742980	19743021	seqA,12:527348-A-G,0,0,T,C:9-50	35	92.7	9	50	41	12:527348-A-G
chrY	3503285	3503328	seqA,12:527348-A-G,0,0,T,C:7-50	35	90.7	7	50	43	12:527348-A-G
chrY	1608869	1608904	seqA,12:527348-A-G,0,0,T,C:7-42	35	100.0	7	42	35	12:527348-A-G
chrY	17302104	17302143	seqA,12:527348-A-G,0,0,T,C:11-50	33	92.4	11	50	39	12:527348-A-G
chrY	16485830	16485869	seqA,12:527348-A-G,0,0,T,C:11-50	33	92.4	11	50	39	12:527348-A-G
chrY	16754390	16754466	seqA,12:527348-A-G,0,0,T,C:13-50	34	97.3	13	50	37	12:527348-A-G
chrY	2323016	2323045	seqA,12:527348-A-G,0,0,T,C:21-50	29	100.0	21	50	29	12:527348-A-G
chrY	18421656	18421686	seqA,12:527348-A-G,0,0,T,C:0-30	26	93.4	0	30	30	12:527348-A-G
chrX	44897331	44897381	seqA,12:527348-A-G,0,0,T,C:0-50	46	96.0	0	50	50	12:527348-A-G
chrX	44362664	44362709	seqA,12:527348-A-G,0,0,T,C:0-45	45	100.0	0	45	45	12:527348-A-G
chrX	44195496	44195546	seqA,12:527348-A-G,0,0,T,C:0-50	44	94.0	0	50	50	12:527348-A-G
chrX	44499125	44499175	seqA,12:527348-A-G,0,0,T,C:0-50	44	94.0	0	50	50	12:527348-A-G
chrX	49910699	49910742	seqA,12:527348-A-G,0,0,T,C:7-50	43	100.0	7	50	43	12:527348-A-G
chrX	15805940	15805990	seqA,12:527348-A-G,0,0,T,C:0-50	42	92.0	0	50	50	12:527348-A-G
chrX	46890315	46890365	seqA,12:527348-A-G,0,0,T,C:0-50	42	92.0	0	50	50	12:527348-A-G
chrX	85184970	85185020	seqA,12:527348-A-G,0,0,T,C:0-50	42	92.0	0	50	50	12:527348-A-G
chrX	40256010	40256053	seqA,12:527348-A-G,0,0,T,C:7-50	41	97.7	7	50	43	12:527348-A-G
chrX	71501045	71501088	seqA,12:527348-A-G,0,0,T,C:7-50	41	97.7	7	50	43	12:527348-A-G
chrX	89673458	89673511	seqA,12:527348-A-G,0,0,T,C:0-50	43	94.0	0	50	50	12:527348-A-G
chrX	91441490	91441539	seqA,12:527348-A-G,0,0,T,C:1-50	41	91.9	1	50	49	12:527348-A-G
chrX	119071434	119071477	seqA,12:527348-A-G,0,0,T,C:7-50	41	97.7	7	50	43	12:527348-A-G
chrX	36194885	36194935	seqA,12:527348-A-G,0,0,T,C:0-50	40	90.0	0	50	50	12:527348-A-G
chrX	37606931	37606981	seqA,12:527348-A-G,0,0,T,C:0-50	40	90.0	0	50	50	12:527348-A-G
chrX	54366446	54366496	seqA,12:527348-A-G,0,0,T,C:0-50	40	90.0	0	50	50	12:527348-A-G
chrX	70249826	70249846	seqA,12:52773686-CT,12,52773686,A,G:29-49	20	100.0	29	49	20	12:52773686-CT
chrX	150969920	150970293	seqA,12:52827973-CT,12,52827973,T,C:19-48	28	100.0	19	48	29	12:52827973-CT
chrX	4107993	4108013	seqA,12:52866060-CT,12,52866060,A,G:25-45	20	100.0	25	45	20	12:52866060-CT
chrX	58011398	58011418	seqA,12:52886453-T-G,12,52886453,A,C:26-46	20	100.0	26	46	20	12:52886453-T-G
chrX	45492679	45492699	seqA,12:52886453-T-G,12,52886453,A,C:26-46	20	100.0	26	46	20	12:52886453-T-G
chrX	45491723	45491832	seqA,12:52910472-T-C,12,52910472,T,C:0-50	41	92.0	0	50	50	12:52910472-T-C
chrX	137570928	137570954	seqA,12:52912921-C-G,12,52912921,C,G:24-50	24	96.2	24	50	26	12:52912921-C-G
chrX	98954829	98954851	seqA,12:52960899-G-A,12,52960899,T,C:1-23	20	95.5	1	23	22	12:52960899-G-A
chrX	137570103	137570127	seqA,12:52962038-CT,12,52962038,T,C:0-24	20	91.7	0	24	24	12:52962038-CT
chrX	137570116	137570161	seqA,12:52981512-GA,12,52981512,A,G:1-46	33	86.7	1	46	45	12:52981512-GA
chrX	151649153	151649174	seqA,12:52981512-GA,12,52981512,A,G:25-46	21	100.0	25	46	21	12:52981512-GA
chrX	71989798	71989818	seqA,12:52985370-CT,12,52985370,T,C:7-27	20	100.0	7	27	20	12:52985370-CT
chrX	72170670	72170690	seqA,12:52985370-CT,12,52985370,T,C:7-27	20	100.0	7	27	20	12:52985370-CT
chrX	106792590	106792612	seqA,12:53005086-GA,12,53005086,A,G:27-49	20	95.5	27	49	22	12:53005086-GA
chrX	58011880	58011928	seqA,12:53007512-CT,12,53007512,A,G:0-48	34	85.5	0	48	48	12:53007512-CT
chrX	3223207	3223283	seqA,12:53038903-CA,12,53038903,T,G:18-49	28	96.8	18	49	31	12:53038903-CA
chrX	151649161	151649211	seqA,12:53040558-A-C,12,53040558,T,G:0-50	36	86.0	0	50	50	12:53040558-A-C
chrX	137570119	137570153	seqA,12:53040558-A-C,12,53040558,T,G:0-34	26	88.3	0	34	34	12:53040558-A-C
chrX	151649153	151649195	seqA,12:53040567-G-A,12,53040567,T,C:1-43	36	92.9	1	43	42	12:53040567-G-A
chrX	137570119	137570161	seqA,12:53040567-G-A,12,53040567,T,C:1-43	34	90.5	1	43	42	12:53040567-G-A
chrX	103810965	103810992	seqA,12:53045601-ACTG-A,12,53045601,D,I:11-44	26	74.1	11	44	33	12:53045601-ACTG-A
chrX	103810965	103810991	seqA,12:53045610-CT,12,53045610,A,G:18-50	25	73.1	18	50	32	12:53045610-CT
chrX	103810965	103810992	seqA,12:53045647-CT,12,53045647,T,C:13-46	26	74.1	13	46	33	12:53045647-CT
chrX	2715348	2715368	seqA,12:53069312-GAGCCATAGCTGCTACCTCCAGAGCCGT-G,12,53069312,I,D:30-50	20	100.0	30	50	20	12:53069312-GAGCCATAGCTGCTACCTCCAGAGCCGT-G
chrX	2715348	2715370	seqA,12:53069317-TC,12,53069317,A,G:9-31	22	100.0	9	31	22	12:53069317-TC
chrX	102690959	102690979	seqB,12:53070099-A-T,12,53070099,A,T:30-50	20	100.0	30	50	20	12:53070099-A-T
chrX	102690959	102690979	seqA,12:53070110-T-C,12,53070110,T,C:20-40	20	100.0	20	40	20	12:53070110-T-C
chrX	137570116	137570151	seqA,12:53070147-GA,12,53070147,A,G:10-45	27	88.6	10	45	35	12:53070147-GA
chrX	45491829	45491864	seqA,12:53070147-GA,12,53070147,A,G:10-45	27	88.6	10	45	35	12:53070147-GA
chrX	151649163	151649198	seqA,12:53070147-GA,12,53070147,A,G:10-45	27	88.6	10	45	35	12:53070147-GA
chrX	100142868	100142982	seqA,12:53073829-CT,12,53073829,A,G:13-49	31	94.5	13	49	36	12:53073829-CT
chrX	73693088	73693128	seqA,12:53073829-CT,12,53073829,A,G:9-49	29	89.2	9	49	40	12:53073829-CT
chrX	45492733	45492755	seqA,12:53096726-GA,12,53096726,T,C:0-22	20	95.5	0	22	22	12:53096726-GA
chrX	45491786	45491809	seqA,12:53185017-G-C,12,53185017,C,G:27-50	21	95.7	27	50	23	12:53185017-G-C
chrX	45491786	45491807	seqB,12:53185017-G-C,12,53185017,C,G:27-48	21	100.0	27	48	21	12:53185017-G-C
chrX	151649204	151649237	seqA,12:53185032-A-T,12,53185032,A,T:16-49	29	94.0	16	49	33	12:53185032-A-T
chrX	151649203	151649237	seqB,12:53185032-A-T,12,53185032,A,T:16-50	30	94.2	16	50	34	12:53185032-A-T
chrX	91715784	91715824	seqB,12:53185032-A-T,12,53185032,A,T:13-50	28	88.9	13	50	37	12:53185032-A-T
chrX	151649153	151649179	seqA,12:53201471-G-A,12,53201471,T,C:1-27	24	96.2	1	27	26	12:53201471-G-A
chrX	137570112	137570161	seqA,12:53201471-G-A,12,53201471,T,C:1-50	37	87.8	1	50	49	12:53201471-G-A
chrX	151649159	151649209	seqA,12:53201515-CA,12,53201515,A,C:0-50	38	88.0	0	50	50	12:53201515-CA
chrX	151649158	151649208	seqA,12:53201516-GA,12,53201516,A,G:0-50	38	88.0	0	50	50	12:53201516-GA
chrX	46045810	46045830	seqA,12:53207962-CA,12,53207962,T,G:19-39	20	100.0	19	39	20	12:53207962-CA
chrX	46045810	46045832	seqA,12:53208022-CT,12,53208022,T,C:0-22	20	95.5	0	22	22	12:53208022-CT
chrX	13653551	13653572	seqA,12:53227573-CT,12,53227573,T,C:18-39	21	100.0	18	39	21	12:53227573-CT
chrX	132094190	132094338	seqA,12:53227573-CT,12,53227573,T,C:5-42	28	93.6	5	42	37	12:53227573-CT
chrX	25949130	25949150	seqA,12:53227573-CT,12,53227573,T,C:17-37	20	100.0	17	37	20	12:53227573-CT
chrY	5442103	5442126	seqA,12:53345617-GA,12,53345617,T,C:27-50	23	100.0	27	50	23	12:53345617-GA
chrX	91715582	91715605	seqA,12:53345617-GA,12,53345617,T,C:27-50	23	100.0	27	50	23	12:53345617-GA
chrY	5442125	5442147	seqA,12:53345924-CA,12,53345924,A,C:28-50	20	95.5	28	50	22	12:53345924-CA
chrX	127849423	127849445	seqA,12:53345924-CA,12,53345924,A,C:28-50	22	100.0	28	50	22	12:53345924-CA
chrX	45843742	45843764	seqA,12:53345924-CA,12,53345924,A,C:28-50	22	100.0	28	50	22	12:53345924-CA
chrX	91715604	91715626	seqA,12:53345924-CA,12,53345924,A,C:28-50	20	95.5	28	50	22	12:53345924-CA
chrY	17031218	17031258	seqA,12:53367637-G-A,12,53367637,A,G:13-49	33	97.3	13	49	36	12:53367637-G-A
chrY	13983702	13983736	seqA,12:53367637-G-A,12,53367637,A,G:17-50	28	94.0	17	50	33	12:53367637-G-A
chrX	3136677	3136891	seqA,12:53367637-G-A,12,53367637,A,G:18-50	31	100.0	18	50	32	12:53367637-G-A
chrX	47951405	47951469	seqA,12:53367637-G-A,12,53367637,A,G:14-50	32	97.3	14	50	36	12:53367637-G-A
chrX	19747866	19747897	seqA,12:53367637-G-A,12,53367637,A,G:18-49	25	90.4	18	49	31	12:53367637-G-A
chrX	5974503	5974896	seqA,12:53367637-G-A,12,53367637,A,G:1-47	31	94.3	1	47	46	12:53367637-G-A
chrX	78813354	78813374	seqA,12:53367637-G-A,12,53367637,A,G:14-34	20	100.0	14	34	20	12:53367637-G-A
chrY	19294021	19294062	seqA,12:53367637-G-A,12,53367637,A,G:14-44	27	96.7	14	44	30	12:53367637-G-A
chrX	2850436	2850486	seqA,12:53367637-G-A,12,53367637,A,G:0-45	32	90.0	0	45	45	12:53367637-G-A
chrX	5163131	5163523	seqA,12:53367637-G-A,12,53367637,A,G:18-50	31	100.0	18	50	32	12:53367637-G-A
chrX	139065667	139065696	seqA,12:53367637-G-A,12,53367637,A,G:1-34	26	75.9	1	34	33	12:53367637-G-A
chrX	29701734	29701754	seqA,12:53432144-GT,12,53432144,T,G:18-38	20	100.0	18	38	20	12:53432144-GT
chrY	59154950	59154971	seqA,12:53460147-TTCCTCTTCCTCTTCC-T,12,53460147,D,I:29-50	21	100.0	29	50	21	12:53460147-TTCCTCTTCCTCTTCC-T
chrX	155051944	155051965	seqA,12:53460147-TTCCTCTTCCTCTTCC-T,12,53460147,D,I:29-50	21	100.0	29	50	21	12:53460147-TTCCTCTTCCTCTTCC-T
chrX	15475729	15475750	seqA,12:53460147-TTCCTCTTCCTCTTCC-T,12,53460147,D,I:29-50	21	100.0	29	50	21	12:53460147-TTCCTCTTCCTCTTCC-T
chrX	149681019	149681043	seqA,12:53491528-CGCT-C,12,53491528,D,I:26-50	24	100.0	26	50	24	12:53491528-CGCT-C
chrY	16506573	16506622	seqA,12:53651932-G-A,0,0,A,G:0-49	47	98.0	0	49	49	12:53651932-G-A
chrY	19052222	19052271	seqA,12:53651932-G-A,0,0,A,G:0-50	48	93.9	0	50	50	12:53651932-G-A
chrY	18838494	18838547	seqA,12:53651932-G-A,0,0,A,G:0-50	47	98.0	0	50	50	12:53651932-G-A
chrY	2109032	2109081	seqA,12:53651932-G-A,0,0,A,G:0-50	42	89.6	0	50	50	12:53651932-G-A
chrY	2475948	2475997	seqA,12:53651932-G-A,0,0,A,G:0-50	42	89.6	0	50	50	12:53651932-G-A
chrY	7236598	7236641	seqA,12:53651932-G-A,0,0,A,G:0-43	39	95.4	0	43	43	12:53651932-G-A
chrY	1554919	1554961	seqA,12:53651932-G-A,0,0,A,G:0-42	38	95.3	0	42	42	12:53651932-G-A
chrY	25203486	25203533	seqA,12:53651932-G-A,0,0,A,G:0-48	40	87.3	0	48	48	12:53651932-G-A
chrY	16520811	16520849	seqA,12:53651932-G-A,0,0,A,G:12-50	36	97.4	12	50	38	12:53651932-G-A
chrY	449618	449654	seqA,12:53651932-G-A,0,0,A,G:13-50	35	91.7	13	50	37	12:53651932-G-A
chrY	19091534	19091570	seqA,12:53651932-G-A,0,0,A,G:12-49	35	91.7	12	49	37	12:53651932-G-A
chrY	15258505	15258540	seqA,12:53651932-G-A,0,0,A,G:13-49	32	88.6	13	49	36	12:53651932-G-A
chrY	23036498	23036534	seqA,12:53651932-G-A,0,0,A,G:13-50	33	91.5	13	50	37	12:53651932-G-A
chrY	22829461	22829495	seqA,12:53651932-G-A,0,0,A,G:10-42	31	100.0	10	42	32	12:53651932-G-A
chrY	1756571	1756609	seqA,12:53651932-G-A,0,0,A,G:10-49	29	83.8	10	49	39	12:53651932-G-A
chrX	48404707	48404757	seqA,12:53651932-G-A,0,0,A,G:0-50	48	98.0	0	50	50	12:53651932-G-A
chrX	11968984	11969034	seqA,12:53651932-G-A,0,0,A,G:0-50	46	96.0	0	50	50	12:53651932-G-A
chrX	38681488	38681536	seqA,12:53651932-G-A,0,0,A,G:2-50	46	98.0	2	50	48	12:53651932-G-A
chrX	144519970	144520021	seqA,12:53651932-G-A,0,0,A,G:0-50	47	98.0	0	50	50	12:53651932-G-A
chrX	21866588	21866654	seqA,12:53651932-G-A,0,0,A,G:0-50	47	98.0	0	50	50	12:53651932-G-A
chrX	86177805	86177854	seqA,12:53651932-G-A,0,0,A,G:0-49	43	93.9	0	49	49	12:53651932-G-A
chrX	108995745	108995789	seqA,12:53651932-G-A,0,0,A,G:0-44	42	97.8	0	44	44	12:53651932-G-A
chrX	116631974	116632023	seqA,12:53651932-G-A,0,0,A,G:0-50	44	89.8	0	50	50	12:53651932-G-A
chrX	2159032	2159081	seqA,12:53651932-G-A,0,0,A,G:0-50	42	89.6	0	50	50	12:53651932-G-A
chrX	2525948	2525997	seqA,12:53651932-G-A,0,0,A,G:0-50	42	89.6	0	50	50	12:53651932-G-A
chrX	54368417	54368854	seqA,12:53651932-G-A,0,0,A,G:0-49	46	98.0	0	49	49	12:53651932-G-A
chrX	15860956	15861004	seqA,12:53651932-G-A,0,0,A,G:0-49	41	87.5	0	49	49	12:53651932-G-A
chrX	40816451	40816490	seqA,12:53651932-G-A,0,0,A,G:10-49	39	100.0	10	49	39	12:53651932-G-A
chrX	45406812	45406855	seqA,12:53651932-G-A,0,0,A,G:0-43	39	95.4	0	43	43	12:53651932-G-A
chrX	77597323	77597371	seqA,12:53651932-G-A,0,0,A,G:0-49	41	87.5	0	49	49	12:53651932-G-A
chrX	1604919	1604961	seqA,12:53651932-G-A,0,0,A,G:0-42	38	95.3	0	42	42	12:53651932-G-A
chrY	5390075	5390125	seqA,12:53651932-G-A,0,0,A,G:0-50	48	98.0	0	50	50	12:53651932-G-A
chrY	401551	401601	seqA,12:53651932-G-A,0,0,A,G:0-50	44	94.0	0	50	50	12:53651932-G-A
chrY	1388049	1388098	seqA,12:53651932-G-A,0,0,A,G:0-50	44	89.8	0	50	50	12:53651932-G-A
chrY	1658320	1658368	seqA,12:53651932-G-A,0,0,A,G:0-49	43	89.6	0	49	49	12:53651932-G-A
chrY	13348481	13349011	seqA,12:53651932-G-A,0,0,A,G:0-50	45	96.0	0	50	50	12:53651932-G-A
chrY	1808637	1808686	seqA,12:53651932-G-A,0,0,A,G:0-50	42	87.8	0	50	50	12:53651932-G-A
chrY	1141418	1141458	seqA,12:53651932-G-A,0,0,A,G:10-50	40	100.0	10	50	40	12:53651932-G-A
chrY	1065490	1065530	seqA,12:53651932-G-A,0,0,A,G:10-50	40	100.0	10	50	40	12:53651932-G-A
chrY	1808969	1809013	seqA,12:53651932-G-A,0,0,A,G:5-50	39	90.7	5	50	45	12:53651932-G-A
chrY	17645692	17645728	seqA,12:53651932-G-A,0,0,A,G:0-36	32	94.5	0	36	36	12:53651932-G-A
chrY	14465510	14465547	seqA,12:53651932-G-A,0,0,A,G:12-50	34	91.7	12	50	38	12:53651932-G-A
chrX	35516498	35516550	seqA,12:53651932-G-A,0,0,A,G:0-50	49	100.0	0	50	50	12:53651932-G-A
chrX	102291416	102291466	seqA,12:53651932-G-A,0,0,A,G:0-50	46	96.0	0	50	50	12:53651932-G-A
chrX	4788361	4788410	seqA,12:53651932-G-A,0,0,A,G:0-49	45	96.0	0	49	49	12:53651932-G-A
chrX	100100933	100100986	seqA,12:53651932-G-A,0,0,A,G:0-50	47	98.0	0	50	50	12:53651932-G-A
chrX	451551	451601	seqA,12:53651932-G-A,0,0,A,G:0-50	44	94.0	0	50	50	12:53651932-G-A
chrX	88064689	88064733	seqA,12:53651932-G-A,0,0,A,G:0-44	44	100.0	0	44	44	12:53651932-G-A
chrX	124198616	124198667	seqA,12:53651932-G-A,0,0,A,G:0-50	45	96.0	0	50	50	12:53651932-G-A
chrX	106298716	106298761	seqA,12:53651932-G-A,0,0,A,G:4-49	43	97.8	4	49	45	12:53651932-G-A
chrX	1438049	1438098	seqA,12:53651932-G-A,0,0,A,G:0-50	44	89.8	0	50	50	12:53651932-G-A
chrX	4640315	4640359	seqA,12:53651932-G-A,0,0,A,G:0-44	42	97.8	0	44	44	12:53651932-G-A
chrX	1708320	1708368	seqA,12:53651932-G-A,0,0,A,G:0-49	43	89.6	0	49	49	12:53651932-G-A
chrX	7373221	7373269	seqA,12:53651932-G-A,0,0,A,G:0-47	42	95.8	0	47	47	12:53651932-G-A
chrX	35534756	35534804	seqA,12:53651932-G-A,0,0,A,G:0-49	43	89.6	0	49	49	12:53651932-G-A
chrX	43653285	43653333	seqA,12:53651932-G-A,0,0,A,G:0-49	43	89.6	0	49	49	12:53651932-G-A
chrX	67624163	67624211	seqA,12:53651932-G-A,0,0,A,G:0-49	43	89.6	0	49	49	12:53651932-G-A
chrX	81534133	81534183	seqA,12:53651932-G-A,0,0,A,G:0-49	42	93.9	0	49	49	12:53651932-G-A
chrX	79071010	79071030	seqA,12:53679792-CT,12,53679792,A,G:18-38	20	100.0	18	38	20	12:53679792-CT
chrX	54377476	54377831	seqA,12:53679974-GA,12,53679974,A,G:4-30	25	100.0	4	30	26	12:53679974-GA
chrY	15863031	15863072	seqA,12:53755212-A-G,12,53755212,A,G:9-50	39	97.6	9	50	41	12:53755212-A-G
chrY	122412	122453	seqA,12:53755212-A-G,12,53755212,A,G:8-49	39	97.6	8	49	41	12:53755212-A-G
chrX	73189554	73189652	seqA,12:53755212-A-G,12,53755212,A,G:0-50	47	98.0	0	50	50	12:53755212-A-G
chrX	127026093	127026143	seqA,12:53755212-A-G,12,53755212,A,G:0-50	42	92.0	0	50	50	12:53755212-A-G
chrX	28978997	28979040	seqA,12:53755212-A-G,12,53755212,A,G:6-49	41	97.7	6	49	43	12:53755212-A-G
chrX	102571634	102571683	seqA,12:53755212-A-G,12,53755212,A,G:0-49	41	91.9	0	49	49	12:53755212-A-G
chrX	23707287	23707329	seqA,12:53755212-A-G,12,53755212,A,G:6-48	40	97.7	6	48	42	12:53755212-A-G
chrX	109021107	109021923	seqA,12:53755212-A-G,12,53755212,A,G:0-50	48	100.0	0	50	50	12:53755212-A-G
chrX	133046952	133046994	seqA,12:53755212-A-G,12,53755212,A,G:7-49	40	97.7	7	49	42	12:53755212-A-G
chrX	172412	172453	seqA,12:53755212-A-G,12,53755212,A,G:8-49	39	97.6	8	49	41	12:53755212-A-G
chrX	73228727	73228769	seqA,12:53755212-A-G,12,53755212,A,G:8-50	38	95.3	8	50	42	12:53755212-A-G
chrX	68039618	68039661	seqA,12:53755212-A-G,12,53755212,A,G:6-49	37	93.1	6	49	43	12:53755212-A-G
chrX	70747108	70747149	seqA,12:53755212-A-G,12,53755212,A,G:8-49	37	95.2	8	49	41	12:53755212-A-G
chrX	132667033	132667074	seqA,12:53755212-A-G,12,53755212,A,G:8-49	37	95.2	8	49	41	12:53755212-A-G
chrX	141485008	141485049	seqA,12:53755212-A-G,12,53755212,A,G:8-49	37	95.2	8	49	41	12:53755212-A-G
chrX	30508998	30509040	seqA,12:53755212-A-G,12,53755212,A,G:8-50	36	92.9	8	50	42	12:53755212-A-G
chrX	41120987	41121027	seqA,12:53755212-A-G,12,53755212,A,G:9-49	36	95.0	9	49	40	12:53755212-A-G
chrX	103673365	103673854	seqA,12:53755212-A-G,12,53755212,A,G:6-50	39	95.5	6	50	44	12:53755212-A-G
chrY	1062821	1062864	seqA,12:53755212-A-G,12,53755212,A,G:6-49	39	95.4	6	49	43	12:53755212-A-G
chrY	5273322	5273363	seqA,12:53755212-A-G,12,53755212,A,G:9-50	37	95.2	9	50	41	12:53755212-A-G
chrY	21446326	21446359	seqA,12:53755212-A-G,12,53755212,A,G:16-49	31	97.0	16	49	33	12:53755212-A-G
chrX	67901943	67902041	seqA,12:53755212-A-G,12,53755212,A,G:0-50	47	98.0	0	50	50	12:53755212-A-G
chrX	31233162	31233211	seqA,12:53755212-A-G,12,53755212,A,G:0-49	43	93.9	0	49	49	12:53755212-A-G
chrX	79236964	79237006	seqA,12:53755212-A-G,12,53755212,A,G:7-49	40	97.7	7	49	42	12:53755212-A-G
chrX	1112821	1112864	seqA,12:53755212-A-G,12,53755212,A,G:6-49	39	95.4	6	49	43	12:53755212-A-G
chrX	73627861	73627904	seqA,12:53755212-A-G,12,53755212,A,G:6-49	39	95.4	6	49	43	12:53755212-A-G
chrX	132613399	132613439	seqA,12:53755212-A-G,12,53755212,A,G:9-49	38	97.5	9	49	40	12:53755212-A-G
chrX	133943298	133943340	seqA,12:53755212-A-G,12,53755212,A,G:8-50	38	95.3	8	50	42	12:53755212-A-G
chrX	22219403	22219446	seqA,12:53755212-A-G,12,53755212,A,G:0-43	37	93.1	0	43	43	12:53755212-A-G
chrX	28878678	28878719	seqA,12:53755212-A-G,12,53755212,A,G:8-49	37	95.2	8	49	41	12:53755212-A-G
chrX	35279551	35279592	seqA,12:53755212-A-G,12,53755212,A,G:8-49	37	95.2	8	49	41	12:53755212-A-G
chrX	82847816	82847857	seqA,12:53755212-A-G,12,53755212,A,G:8-49	37	95.2	8	49	41	12:53755212-A-G
chrX	91546003	91546044	seqA,12:53755212-A-G,12,53755212,A,G:9-50	37	95.2	9	50	41	12:53755212-A-G
chrX	44609097	44609137	seqA,12:53755212-A-G,12,53755212,A,G:10-50	36	95.0	10	50	40	12:53755212-A-G
chrX	47144330	47144372	seqA,12:53755212-A-G,12,53755212,A,G:8-50	36	92.9	8	50	42	12:53755212-A-G
chrX	107134613	107134655	seqA,12:53755212-A-G,12,53755212,A,G:8-50	36	92.9	8	50	42	12:53755212-A-G
chrX	30316760	30316797	seqA,12:53755212-A-G,12,53755212,A,G:13-50	35	97.3	13	50	37	12:53755212-A-G
chrX	9950288	9950337	seqA,12:53804490-C-T,0,0,A,G:0-49	47	98.0	0	49	49	12:53804490-C-T
chrX	10177395	10177418	seqA,12:53839802-TG,12,53839802,T,G:18-41	21	95.7	18	41	23	12:53839802-TG
chrX	149642967	149642988	seqA,12:53839802-TG,12,53839802,T,G:19-40	21	100.0	19	40	21	12:53839802-TG
chrX	83035727	83035747	seqA,12:53862564-GA,12,53862564,A,G:25-45	20	100.0	25	45	20	12:53862564-GA
chrX	41958084	41958122	seqA,12:54059178-CT,12,54059178,A,G:12-50	38	100.0	12	50	38	12:54059178-CT
chrX	41958192	41958242	seqA,12:54063056-CT,12,54063056,T,C:0-50	46	96.0	0	50	50	12:54063056-CT
chrX	41958281	41958314	seqA,12:54063094-AG,12,54063094,T,C:17-50	31	97.0	17	50	33	12:54063094-AG
chrX	41958312	41958334	seqA,12:54063677-CT,12,54063677,T,C:28-50	22	100.0	28	50	22	12:54063677-CT
chrX	112651704	112651724	seqA,12:541052-AG,12,541052,T,C:23-43	20	100.0	23	43	20	12:541052-AG
chrX	51699520	51699559	seqA,12:54108008-CT,12,54108008,A,G:5-29	23	100.0	5	29	24	12:54108008-CT
chrX	117723728	117723750	seqA,12:54332712-CA,12,54332712,A,C:0-22	20	95.5	0	22	22	12:54332712-CA
chrY	15450280	15450330	seqA,12:54435538-A-G,0,0,T,C:0-50	36	86.0	0	50	50	12:54435538-A-G
chrY	498249	498287	seqA,12:54435538-A-G,0,0,T,C:0-38	36	97.4	0	38	38	12:54435538-A-G
chrY	13527054	13527088	seqA,12:54435538-A-G,0,0,T,C:0-34	34	100.0	0	34	34	12:54435538-A-G
chrY	1211526	1211560	seqA,12:54435538-A-G,0,0,T,C:0-34	28	91.2	0	34	34	12:54435538-A-G
chrX	8150962	8151012	seqA,12:54435538-A-G,0,0,T,C:0-50	48	98.0	0	50	50	12:54435538-A-G
chrX	9321751	9321801	seqA,12:54435538-A-G,0,0,T,C:0-50	46	96.0	0	50	50	12:54435538-A-G
chrX	30688989	30689039	seqA,12:54435538-A-G,0,0,T,C:0-50	44	94.0	0	50	50	12:54435538-A-G
chrX	44549343	44549389	seqA,12:54435538-A-G,0,0,T,C:0-46	42	95.7	0	46	46	12:54435538-A-G
chrX	69746308	69746358	seqA,12:54435538-A-G,0,0,T,C:0-50	42	92.0	0	50	50	12:54435538-A-G
chrX	34846470	34846520	seqA,12:54435538-A-G,0,0,T,C:0-50	40	90.0	0	50	50	12:54435538-A-G
chrX	47791428	47791478	seqA,12:54435538-A-G,0,0,T,C:0-50	40	90.0	0	50	50	12:54435538-A-G
chrX	133283499	133283545	seqA,12:54435538-A-G,0,0,T,C:4-50	40	93.5	4	50	46	12:54435538-A-G
chrX	136028489	136028539	seqA,12:54435538-A-G,0,0,T,C:0-50	40	90.0	0	50	50	12:54435538-A-G
chrX	20456854	20456894	seqA,12:54435538-A-G,0,0,T,C:0-40	38	97.5	0	40	40	12:54435538-A-G
chrX	35625323	35625373	seqA,12:54435538-A-G,0,0,T,C:0-50	41	93.8	0	50	50	12:54435538-A-G
chrX	73529409	73529455	seqA,12:54435538-A-G,0,0,T,C:0-46	38	91.4	0	46	46	12:54435538-A-G
chrX	96408473	96408513	seqA,12:54435538-A-G,0,0,T,C:0-40	38	97.5	0	40	40	12:54435538-A-G
chrX	548249	548287	seqA,12:54435538-A-G,0,0,T,C:0-38	36	97.4	0	38	38	12:54435538-A-G
chrX	146295755	146295795	seqA,12:54435538-A-G,0,0,T,C:10-50	36	95.0	10	50	40	12:54435538-A-G
chrX	54038985	54039024	seqA,12:54435538-A-G,0,0,T,C:1-40	35	94.9	1	40	39	12:54435538-A-G
chrY	2543712	2543762	seqA,12:54435538-A-G,0,0,T,C:0-50	44	94.0	0	50	50	12:54435538-A-G
chrY	13957266	13957312	seqA,12:54435538-A-G,0,0,T,C:4-50	40	93.5	4	50	46	12:54435538-A-G
chrY	21314375	21314551	seqA,12:54435538-A-G,0,0,T,C:1-40	30	96.9	1	40	39	12:54435538-A-G
chrX	2593712	2593762	seqA,12:54435538-A-G,0,0,T,C:0-50	44	94.0	0	50	50	12:54435538-A-G
chrX	20410236	20410286	seqA,12:54435538-A-G,0,0,T,C:0-50	44	94.0	0	50	50	12:54435538-A-G
chrX	20112772	20112822	seqA,12:54435538-A-G,0,0,T,C:0-50	42	92.0	0	50	50	12:54435538-A-G
chrX	82017373	82017423	seqA,12:54435538-A-G,0,0,T,C:0-50	42	92.0	0	50	50	12:54435538-A-G
chrX	83523521	83523571	seqA,12:54435538-A-G,0,0,T,C:0-50	42	92.0	0	50	50	12:54435538-A-G
chrX	86104207	86104257	seqA,12:54435538-A-G,0,0,T,C:0-50	42	92.0	0	50	50	12:54435538-A-G
chrX	91432052	91432102	seqA,12:54435538-A-G,0,0,T,C:0-50	42	92.0	0	50	50	12:54435538-A-G
chrX	135347261	135347311	seqA,12:54435538-A-G,0,0,T,C:0-50	42	92.0	0	50	50	12:54435538-A-G
chrX	15380078	15380118	seqA,12:54435538-A-G,0,0,T,C:0-40	38	97.5	0	40	40	12:54435538-A-G
chrX	18448649	18448691	seqA,12:54435538-A-G,0,0,T,C:0-42	38	95.3	0	42	42	12:54435538-A-G
chrX	120259768	120259808	seqA,12:54435538-A-G,0,0,T,C:0-40	38	97.5	0	40	40	12:54435538-A-G
chrX	136171191	136171237	seqA,12:54435538-A-G,0,0,T,C:4-50	38	91.4	4	50	46	12:54435538-A-G
chrX	78949481	79031888	seqA,12:54435538-A-G,0,0,T,C:0-50	45	96.0	0	50	50	12:54435538-A-G
chrX	12925733	12925773	seqA,12:54435538-A-G,0,0,T,C:0-40	36	95.0	0	40	40	12:54435538-A-G
chrX	141914276	141914462	seqA,12:54435538-A-G,0,0,T,C:1-46	40	95.6	1	46	45	12:54435538-A-G
chrX	144977142	144977183	seqA,12:54435538-A-G,0,0,T,C:0-40	37	97.5	0	40	40	12:54435538-A-G
chrX	105528516	105528536	seqA,12:54448643-AG,12,54448643,A,G:10-30	20	100.0	10	30	20	12:54448643-AG
chrX	118355494	118355527	seqA,12:54677628-G-A,12,54677628,A,G:17-50	29	94.0	17	50	33	12:54677628-G-A
chrX	100110455	100110488	seqA,12:54677628-G-A,12,54677628,A,G:17-50	33	100.0	17	50	33	12:54677628-G-A
chrX	73693021	73693054	seqA,12:54677628-G-A,12,54677628,A,G:17-50	33	100.0	17	50	33	12:54677628-G-A
chrX	100142802	100142834	seqA,12:54677628-G-A,12,54677628,A,G:17-50	31	90.7	17	50	33	12:54677628-G-A
chrX	118355494	118355525	seqA,12:54677629-A-T,12,54677629,T,A:15-46	29	96.8	15	46	31	12:54677629-A-T
chrX	100110454	100110488	seqA,12:54677629-A-T,12,54677629,T,A:15-49	34	100.0	15	49	34	12:54677629-A-T
chrX	73693020	73693054	seqA,12:54677629-A-T,12,54677629,T,A:15-49	34	100.0	15	49	34	12:54677629-A-T
chrX	100142801	100142834	seqA,12:54677629-A-T,12,54677629,T,A:15-49	32	91.0	15	49	34	12:54677629-A-T
chrX	118355494	118355529	seqB,12:54677629-A-T,12,54677629,T,A:15-50	31	94.3	15	50	35	12:54677629-A-T
chrX	100110453	100110488	seqB,12:54677629-A-T,12,54677629,T,A:15-50	35	100.0	15	50	35	12:54677629-A-T
chrX	73693019	73693054	seqB,12:54677629-A-T,12,54677629,T,A:15-50	35	100.0	15	50	35	12:54677629-A-T
chrX	100142800	100142834	seqB,12:54677629-A-T,12,54677629,T,A:15-50	33	91.2	15	50	35	12:54677629-A-T
chrX	100110439	100110488	seqA,12:54677644-A-G,12,54677644,A,G:1-50	47	98.0	1	50	49	12:54677644-A-G
chrX	100142786	100142834	seqA,12:54677644-A-G,12,54677644,A,G:1-50	45	91.7	1	50	49	12:54677644-A-G
chrX	73693013	73693054	seqA,12:54677644-A-G,12,54677644,A,G:1-42	41	100.0	1	42	41	12:54677644-A-G
chrX	143835134	143835154	seqA,12:54764778-GA,12,54764778,A,G:11-31	20	100.0	11	31	20	12:54764778-GA
chrY	20581812	20581848	seqA,12:55134475-C-T,12,55134475,T,C:0-36	28	88.9	0	36	36	12:55134475-C-T
chrX	56391523	56391573	seqA,12:55134475-C-T,12,55134475,T,C:0-50	42	92.0	0	50	50	12:55134475-C-T
chrX	67135863	67135913	seqA,12:55134475-C-T,12,55134475,T,C:0-50	42	92.0	0	50	50	12:55134475-C-T
chrX	42471693	42471743	seqA,12:55134475-C-T,12,55134475,T,C:0-50	40	90.0	0	50	50	12:55134475-C-T
chrX	77730003	77730053	seqA,12:55134475-C-T,12,55134475,T,C:0-50	40	90.0	0	50	50	12:55134475-C-T
chrX	99085063	99085113	seqA,12:55134475-C-T,12,55134475,T,C:0-50	40	90.0	0	50	50	12:55134475-C-T
chrX	150621076	150621126	seqA,12:55134475-C-T,12,55134475,T,C:0-50	40	90.0	0	50	50	12:55134475-C-T
chrX	17322585	17322635	seqA,12:55134475-C-T,12,55134475,T,C:0-50	38	88.0	0	50	50	12:55134475-C-T
chrX	45327383	45327433	seqA,12:55134475-C-T,12,55134475,T,C:0-50	38	88.0	0	50	50	12:55134475-C-T
chrX	65281191	65281241	seqA,12:55134475-C-T,12,55134475,T,C:0-50	38	88.0	0	50	50	12:55134475-C-T
chrX	154380755	154380805	seqA,12:55134475-C-T,12,55134475,T,C:0-50	38	88.0	0	50	50	12:55134475-C-T
chrX	97148767	97148807	seqA,12:55134475-C-T,12,55134475,T,C:0-40	36	95.0	0	40	40	12:55134475-C-T
chrX	39212836	39212873	seqA,12:55134475-C-T,12,55134475,T,C:0-37	35	97.3	0	37	37	12:55134475-C-T
chrX	74928979	74929020	seqA,12:55134475-C-T,12,55134475,T,C:0-41	33	90.3	0	41	41	12:55134475-C-T
chrX	65810556	65810606	seqA,12:55134475-C-T,12,55134475,T,C:0-50	32	82.0	0	50	50	12:55134475-C-T
chrX	136917047	136917083	seqA,12:55134475-C-T,12,55134475,T,C:0-36	32	94.5	0	36	36	12:55134475-C-T
chrX	79304917	79304953	seqA,12:55134475-C-T,12,55134475,T,C:0-36	30	91.7	0	36	36	12:55134475-C-T
chrY	22879272	22879322	seqA,12:55134475-C-T,12,55134475,T,C:0-50	38	88.0	0	50	50	12:55134475-C-T
chrX	85079866	85079916	seqA,12:55134475-C-T,12,55134475,T,C:0-50	44	94.0	0	50	50	12:55134475-C-T
chrX	82490871	82490921	seqA,12:55134475-C-T,12,55134475,T,C:0-50	42	92.0	0	50	50	12:55134475-C-T
chrX	86898360	86898410	seqA,12:55134475-C-T,12,55134475,T,C:0-50	42	92.0	0	50	50	12:55134475-C-T
chrX	109770122	109770172	seqA,12:55134475-C-T,12,55134475,T,C:0-50	42	92.0	0	50	50	12:55134475-C-T
chrX	151641796	151641846	seqA,12:55134475-C-T,12,55134475,T,C:0-50	42	92.0	0	50	50	12:55134475-C-T
chrX	23590063	23590113	seqA,12:55134475-C-T,12,55134475,T,C:0-50	40	90.0	0	50	50	12:55134475-C-T
chrX	45882275	45882325	seqA,12:55134475-C-T,12,55134475,T,C:0-50	40	90.0	0	50	50	12:55134475-C-T
chrX	42516949	42516999	seqA,12:55134475-C-T,12,55134475,T,C:0-50	38	88.0	0	50	50	12:55134475-C-T
chrX	74476658	74476708	seqA,12:55134475-C-T,12,55134475,T,C:0-50	38	88.0	0	50	50	12:55134475-C-T
chrX	118129757	118129807	seqA,12:55134475-C-T,12,55134475,T,C:0-50	38	88.0	0	50	50	12:55134475-C-T
chrX	124673318	124673368	seqA,12:55134475-C-T,12,55134475,T,C:0-50	36	86.0	0	50	50	12:55134475-C-T
chrX	141806795	141806845	seqA,12:55134475-C-T,12,55134475,T,C:0-50	36	86.0	0	50	50	12:55134475-C-T
chrX	99434531	99434604	seqA,12:55134475-C-T,12,55134475,T,C:0-50	40	93.5	0	50	50	12:55134475-C-T
chrX	50304178	50304228	seqA,12:55134475-C-T,12,55134475,T,C:0-50	34	84.0	0	50	50	12:55134475-C-T
chrX	95532599	95532635	seqA,12:55134475-C-T,12,55134475,T,C:0-36	30	91.7	0	36	36	12:55134475-C-T
chrX	83205267	83205301	seqA,12:55134475-C-T,12,55134475,T,C:0-34	30	94.2	0	34	34	12:55134475-C-T
chrY	14632992	14633042	seqA,12:55209067-C-T,12,55209067,T,C:0-50	48	98.0	0	50	50	12:55209067-C-T
chrY	15891392	15891442	seqA,12:55209067-C-T,12,55209067,T,C:0-50	46	96.0	0	50	50	12:55209067-C-T
chrY	22854535	22854585	seqA,12:55209067-C-T,12,55209067,T,C:0-50	46	96.0	0	50	50	12:55209067-C-T
chrY	23016294	23016344	seqA,12:55209067-C-T,12,55209067,T,C:0-50	46	96.0	0	50	50	12:55209067-C-T
chrY	27590918	27590968	seqA,12:55209067-C-T,12,55209067,T,C:0-50	46	96.0	0	50	50	12:55209067-C-T
chrY	59266033	59266083	seqA,12:55209067-C-T,12,55209067,T,C:0-50	46	96.0	0	50	50	12:55209067-C-T
chrY	21668630	21668679	seqA,12:55209067-C-T,12,55209067,T,C:1-50	45	96.0	1	50	49	12:55209067-C-T
chrY	2897548	2897598	seqA,12:55209067-C-T,12,55209067,T,C:0-50	44	94.0	0	50	50	12:55209067-C-T
chrY	4783744	4783794	seqA,12:55209067-C-T,12,55209067,T,C:0-50	44	94.0	0	50	50	12:55209067-C-T
chrY	5476873	5476923	seqA,12:55209067-C-T,12,55209067,T,C:0-50	44	94.0	0	50	50	12:55209067-C-T
chrY	6159476	6159526	seqA,12:55209067-C-T,12,55209067,T,C:0-50	44	94.0	0	50	50	12:55209067-C-T
chrY	8278669	8278719	seqA,12:55209067-C-T,12,55209067,T,C:0-50	44	94.0	0	50	50	12:55209067-C-T
chrY	8813748	8813798	seqA,12:55209067-C-T,12,55209067,T,C:0-50	44	94.0	0	50	50	12:55209067-C-T
chrY	15628957	15629007	seqA,12:55209067-C-T,12,55209067,T,C:0-50	44	94.0	0	50	50	12:55209067-C-T
chrY	16500449	16500499	seqA,12:55209067-C-T,12,55209067,T,C:0-50	44	94.0	0	50	50	12:55209067-C-T
chrY	16997080	16997130	seqA,12:55209067-C-T,12,55209067,T,C:0-50	44	94.0	0	50	50	12:55209067-C-T
chrX	52875179	52875229	seqA,12:55209067-C-T,12,55209067,T,C:0-50	48	98.0	0	50	50	12:55209067-C-T
chrX	73256432	73256482	seqA,12:55209067-C-T,12,55209067,T,C:0-50	48	98.0	0	50	50	12:55209067-C-T
chrX	75079678	75079728	seqA,12:55209067-C-T,12,55209067,T,C:0-50	48	98.0	0	50	50	12:55209067-C-T
chrX	10220418	10220468	seqA,12:55209067-C-T,12,55209067,T,C:0-50	46	96.0	0	50	50	12:55209067-C-T
chrX	12879073	12879123	seqA,12:55209067-C-T,12,55209067,T,C:0-50	46	96.0	0	50	50	12:55209067-C-T
chrX	18754907	18754957	seqA,12:55209067-C-T,12,55209067,T,C:0-50	46	96.0	0	50	50	12:55209067-C-T
chrX	23666679	23666729	seqA,12:55209067-C-T,12,55209067,T,C:0-50	46	96.0	0	50	50	12:55209067-C-T
chrX	28382860	28382910	seqA,12:55209067-C-T,12,55209067,T,C:0-50	46	96.0	0	50	50	12:55209067-C-T
chrX	36673266	36673316	seqA,12:55209067-C-T,12,55209067,T,C:0-50	46	96.0	0	50	50	12:55209067-C-T
chrX	37443731	37443781	seqA,12:55209067-C-T,12,55209067,T,C:0-50	46	96.0	0	50	50	12:55209067-C-T
chrX	49387324	49387374	seqA,12:55209067-C-T,12,55209067,T,C:0-50	46	96.0	0	50	50	12:55209067-C-T
chrX	50041792	50041842	seqA,12:55209067-C-T,12,55209067,T,C:0-50	46	96.0	0	50	50	12:55209067-C-T
chrX	51295883	51295933	seqA,12:55209067-C-T,12,55209067,T,C:0-50	46	96.0	0	50	50	12:55209067-C-T
chrX	51334531	51334581	seqA,12:55209067-C-T,12,55209067,T,C:0-50	46	96.0	0	50	50	12:55209067-C-T
chrX	51717144	51717194	seqA,12:55209067-C-T,12,55209067,T,C:0-50	46	96.0	0	50	50	12:55209067-C-T
chrX	51737056	51737106	seqA,12:55209067-C-T,12,55209067,T,C:0-50	46	96.0	0	50	50	12:55209067-C-T
chrY	8824353	8824403	seqA,12:55209067-C-T,12,55209067,T,C:0-50	48	98.0	0	50	50	12:55209067-C-T
chrY	4623346	4623396	seqA,12:55209067-C-T,12,55209067,T,C:0-50	46	96.0	0	50	50	12:55209067-C-T
chrY	9411675	9411725	seqA,12:55209067-C-T,12,55209067,T,C:0-50	46	96.0	0	50	50	12:55209067-C-T
chrY	13517917	13517967	seqA,12:55209067-C-T,12,55209067,T,C:0-50	46	96.0	0	50	50	12:55209067-C-T
chrY	17726214	17726264	seqA,12:55209067-C-T,12,55209067,T,C:0-50	46	96.0	0	50	50	12:55209067-C-T
chrY	26371467	26371517	seqA,12:55209067-C-T,12,55209067,T,C:0-50	46	96.0	0	50	50	12:55209067-C-T
chrY	3314910	3314960	seqA,12:55209067-C-T,12,55209067,T,C:0-50	44	94.0	0	50	50	12:55209067-C-T
chrY	4290111	4290161	seqA,12:55209067-C-T,12,55209067,T,C:0-50	44	94.0	0	50	50	12:55209067-C-T
chrY	5703701	5703751	seqA,12:55209067-C-T,12,55209067,T,C:0-50	44	94.0	0	50	50	12:55209067-C-T
chrY	9720865	9720915	seqA,12:55209067-C-T,12,55209067,T,C:0-50	44	94.0	0	50	50	12:55209067-C-T
chrY	9782048	9782098	seqA,12:55209067-C-T,12,55209067,T,C:0-50	44	94.0	0	50	50	12:55209067-C-T
chrY	13563293	13563343	seqA,12:55209067-C-T,12,55209067,T,C:0-50	44	94.0	0	50	50	12:55209067-C-T
chrY	13579961	13580011	seqA,12:55209067-C-T,12,55209067,T,C:0-50	44	94.0	0	50	50	12:55209067-C-T
chrY	14304986	14305036	seqA,12:55209067-C-T,12,55209067,T,C:0-50	44	94.0	0	50	50	12:55209067-C-T
chrY	14684923	14684973	seqA,12:55209067-C-T,12,55209067,T,C:0-50	44	94.0	0	50	50	12:55209067-C-T
chrY	15837264	15837314	seqA,12:55209067-C-T,12,55209067,T,C:0-50	44	94.0	0	50	50	12:55209067-C-T
chrX	7444616	7444666	seqA,12:55209067-C-T,12,55209067,T,C:0-50	46	96.0	0	50	50	12:55209067-C-T
chrX	11540807	11540857	seqA,12:55209067-C-T,12,55209067,T,C:0-50	46	96.0	0	50	50	12:55209067-C-T
chrX	19438607	19438657	seqA,12:55209067-C-T,12,55209067,T,C:0-50	46	96.0	0	50	50	12:55209067-C-T
chrX	21249678	21249728	seqA,12:55209067-C-T,12,55209067,T,C:0-50	46	96.0	0	50	50	12:55209067-C-T
chrX	22630724	22630774	seqA,12:55209067-C-T,12,55209067,T,C:0-50	46	96.0	0	50	50	12:55209067-C-T
chrX	30030473	30030523	seqA,12:55209067-C-T,12,55209067,T,C:0-50	46	96.0	0	50	50	12:55209067-C-T
chrX	33526175	33526225	seqA,12:55209067-C-T,12,55209067,T,C:0-50	46	96.0	0	50	50	12:55209067-C-T
chrX	37631303	37631353	seqA,12:55209067-C-T,12,55209067,T,C:0-50	46	96.0	0	50	50	12:55209067-C-T
chrX	51906451	51906501	seqA,12:55209067-C-T,12,55209067,T,C:0-50	46	96.0	0	50	50	12:55209067-C-T
chrX	53813286	53813336	seqA,12:55209067-C-T,12,55209067,T,C:0-50	46	96.0	0	50	50	12:55209067-C-T
chrX	54727366	54727416	seqA,12:55209067-C-T,12,55209067,T,C:0-50	46	96.0	0	50	50	12:55209067-C-T
chrX	55966261	55966311	seqA,12:55209067-C-T,12,55209067,T,C:0-50	46	96.0	0	50	50	12:55209067-C-T
chrX	56320837	56320887	seqA,12:55209067-C-T,12,55209067,T,C:0-50	46	96.0	0	50	50	12:55209067-C-T
chrX	56349525	56349575	seqA,12:55209067-C-T,12,55209067,T,C:0-50	46	96.0	0	50	50	12:55209067-C-T
chrX	57714136	57714186	seqA,12:55209067-C-T,12,55209067,T,C:0-50	46	96.0	0	50	50	12:55209067-C-T
chrX	67825537	67825587	seqA,12:55209067-C-T,12,55209067,T,C:0-50	46	96.0	0	50	50	12:55209067-C-T
chrY	23360542	23360592	seqA,12:55514106-T-G,12,55514106,A,C:0-50	46	96.0	0	50	50	12:55514106-T-G
chrY	4587404	4587454	seqA,12:55514106-T-G,12,55514106,A,C:0-50	44	94.0	0	50	50	12:55514106-T-G
chrY	1909059	1909109	seqA,12:55514106-T-G,12,55514106,A,C:0-50	42	92.0	0	50	50	12:55514106-T-G
chrY	23600181	23600223	seqA,12:55514106-T-G,12,55514106,A,C:1-43	40	97.7	1	43	42	12:55514106-T-G
chrY	5364798	5364840	seqA,12:55514106-T-G,12,55514106,A,C:0-42	38	95.3	0	42	42	12:55514106-T-G
chrY	16750016	16750058	seqA,12:55514106-T-G,12,55514106,A,C:0-42	38	95.3	0	42	42	12:55514106-T-G
chrY	21708247	21708288	seqA,12:55514106-T-G,12,55514106,A,C:1-42	37	95.2	1	42	41	12:55514106-T-G
chrY	18859106	18859148	seqA,12:55514106-T-G,12,55514106,A,C:0-42	36	92.9	0	42	42	12:55514106-T-G
chrY	2214802	2214837	seqA,12:55514106-T-G,12,55514106,A,C:0-35	35	100.0	0	35	35	12:55514106-T-G
chrY	4097839	4097874	seqA,12:55514106-T-G,12,55514106,A,C:0-35	35	100.0	0	35	35	12:55514106-T-G
chrY	4684453	4684488	seqA,12:55514106-T-G,12,55514106,A,C:0-35	35	100.0	0	35	35	12:55514106-T-G
chrY	18766616	18766651	seqA,12:55514106-T-G,12,55514106,A,C:0-35	35	100.0	0	35	35	12:55514106-T-G
chrY	1790676	1790710	seqA,12:55514106-T-G,12,55514106,A,C:1-35	34	100.0	1	35	34	12:55514106-T-G
chrY	16725431	16725465	seqA,12:55514106-T-G,12,55514106,A,C:1-35	34	100.0	1	35	34	12:55514106-T-G
chrY	22851480	22851514	seqA,12:55514106-T-G,12,55514106,A,C:1-35	34	100.0	1	35	34	12:55514106-T-G
chrY	2076680	2076715	seqA,12:55514106-T-G,12,55514106,A,C:0-35	33	97.2	0	35	35	12:55514106-T-G
chrX	11234948	11234998	seqA,12:55514106-T-G,12,55514106,A,C:0-50	46	96.0	0	50	50	12:55514106-T-G
chrX	146599907	146599957	seqA,12:55514106-T-G,12,55514106,A,C:0-50	46	96.0	0	50	50	12:55514106-T-G
chrX	33177514	33177563	seqA,12:55514106-T-G,12,55514106,A,C:0-49	45	96.0	0	49	49	12:55514106-T-G
chrX	13349834	13349884	seqA,12:55514106-T-G,12,55514106,A,C:0-50	44	94.0	0	50	50	12:55514106-T-G
chrX	14115422	14115472	seqA,12:55514106-T-G,12,55514106,A,C:0-50	44	94.0	0	50	50	12:55514106-T-G
chrX	16970312	16970362	seqA,12:55514106-T-G,12,55514106,A,C:0-50	44	94.0	0	50	50	12:55514106-T-G
chrX	17497139	17497189	seqA,12:55514106-T-G,12,55514106,A,C:0-50	44	94.0	0	50	50	12:55514106-T-G
chrX	50667713	50667763	seqA,12:55514106-T-G,12,55514106,A,C:0-50	44	94.0	0	50	50	12:55514106-T-G
chrX	51762275	51762325	seqA,12:55514106-T-G,12,55514106,A,C:0-50	44	94.0	0	50	50	12:55514106-T-G
chrX	67834536	67834586	seqA,12:55514106-T-G,12,55514106,A,C:0-50	44	94.0	0	50	50	12:55514106-T-G
chrX	81821079	81821129	seqA,12:55514106-T-G,12,55514106,A,C:0-50	44	94.0	0	50	50	12:55514106-T-G
chrX	81872412	81872462	seqA,12:55514106-T-G,12,55514106,A,C:0-50	44	94.0	0	50	50	12:55514106-T-G
chrX	82371868	82371918	seqA,12:55514106-T-G,12,55514106,A,C:0-50	44	94.0	0	50	50	12:55514106-T-G
chrX	84566324	84566374	seqA,12:55514106-T-G,12,55514106,A,C:0-50	44	94.0	0	50	50	12:55514106-T-G
chrX	98806189	98806239	seqA,12:55514106-T-G,12,55514106,A,C:0-50	44	94.0	0	50	50	12:55514106-T-G
chrX	117508013	117508063	seqA,12:55514106-T-G,12,55514106,A,C:0-50	44	94.0	0	50	50	12:55514106-T-G
chrY	1799178	1799228	seqA,12:55514106-T-G,12,55514106,A,C:0-50	44	94.0	0	50	50	12:55514106-T-G
chrY	5155814	5155856	seqA,12:55514106-T-G,12,55514106,A,C:0-42	40	97.7	0	42	42	12:55514106-T-G
chrY	59259897	59259939	seqA,12:55514106-T-G,12,55514106,A,C:0-42	40	97.7	0	42	42	12:55514106-T-G
chrY	5565329	5565371	seqA,12:55514106-T-G,12,55514106,A,C:0-42	38	95.3	0	42	42	12:55514106-T-G
chrY	6195019	6195067	seqA,12:55514106-T-G,12,55514106,A,C:2-50	38	89.6	2	50	48	12:55514106-T-G
chrY	18819452	18819494	seqA,12:55514106-T-G,12,55514106,A,C:0-42	38	95.3	0	42	42	12:55514106-T-G
chrY	2212763	2212805	seqA,12:55514106-T-G,12,55514106,A,C:0-42	36	92.9	0	42	42	12:55514106-T-G
chrY	7633207	7633248	seqA,12:55514106-T-G,12,55514106,A,C:1-43	38	92.5	1	43	42	12:55514106-T-G
chrY	13520472	13520514	seqA,12:55514106-T-G,12,55514106,A,C:1-43	36	92.9	1	43	42	12:55514106-T-G
chrY	17231532	17231572	seqA,12:55514106-T-G,12,55514106,A,C:0-40	36	95.0	0	40	40	12:55514106-T-G
chrY	21125701	21125742	seqA,12:55514106-T-G,12,55514106,A,C:0-42	38	92.5	0	42	42	12:55514106-T-G
chrY	6528837	6528872	seqA,12:55514106-T-G,12,55514106,A,C:0-35	35	100.0	0	35	35	12:55514106-T-G
chrY	21092757	21092795	seqA,12:55514106-T-G,12,55514106,A,C:1-40	37	92.2	1	40	39	12:55514106-T-G
chrY	8214414	8214448	seqA,12:55514106-T-G,12,55514106,A,C:1-35	34	100.0	1	35	34	12:55514106-T-G
chrY	14183484	14183518	seqA,12:55514106-T-G,12,55514106,A,C:1-35	34	100.0	1	35	34	12:55514106-T-G
chrY	14251795	14251829	seqA,12:55514106-T-G,12,55514106,A,C:1-35	34	100.0	1	35	34	12:55514106-T-G
chrX	74108377	74108427	seqA,12:55514106-T-G,12,55514106,A,C:0-50	46	96.0	0	50	50	12:55514106-T-G
chrX	112561240	112561290	seqA,12:55514106-T-G,12,55514106,A,C:0-50	46	96.0	0	50	50	12:55514106-T-G
chrX	1849178	1849228	seqA,12:55514106-T-G,12,55514106,A,C:0-50	44	94.0	0	50	50	12:55514106-T-G
chrX	24596455	24596505	seqA,12:55514106-T-G,12,55514106,A,C:0-50	44	94.0	0	50	50	12:55514106-T-G
chrX	31510992	31511042	seqA,12:55514106-T-G,12,55514106,A,C:0-50	44	94.0	0	50	50	12:55514106-T-G
chrX	73101204	73101254	seqA,12:55514106-T-G,12,55514106,A,C:0-50	44	94.0	0	50	50	12:55514106-T-G
chrX	84974996	84975044	seqA,12:55514106-T-G,12,55514106,A,C:1-49	44	95.9	1	49	48	12:55514106-T-G
chrX	90579827	90579877	seqA,12:55514106-T-G,12,55514106,A,C:0-50	44	94.0	0	50	50	12:55514106-T-G
chrX	91318190	91318240	seqA,12:55514106-T-G,12,55514106,A,C:0-50	44	94.0	0	50	50	12:55514106-T-G
chrX	99963070	99963120	seqA,12:55514106-T-G,12,55514106,A,C:0-50	44	94.0	0	50	50	12:55514106-T-G
chrX	111891402	111891452	seqA,12:55514106-T-G,12,55514106,A,C:0-50	44	94.0	0	50	50	12:55514106-T-G
chrX	115816355	115816405	seqA,12:55514106-T-G,12,55514106,A,C:0-50	44	94.0	0	50	50	12:55514106-T-G
chrX	118245568	118245618	seqA,12:55514106-T-G,12,55514106,A,C:0-50	44	94.0	0	50	50	12:55514106-T-G
chrX	125492736	125492786	seqA,12:55514106-T-G,12,55514106,A,C:0-50	44	94.0	0	50	50	12:55514106-T-G
chrX	130075059	130075109	seqA,12:55514106-T-G,12,55514106,A,C:0-50	44	94.0	0	50	50	12:55514106-T-G
chrX	144466913	144466963	seqA,12:55514106-T-G,12,55514106,A,C:0-50	44	94.0	0	50	50	12:55514106-T-G
chrY	3314801	3314851	seqA,12:55606408-G-A,12,55606408,A,G:0-50	46	96.0	0	50	50	12:55606408-G-A
chrY	9431724	9431774	seqA,12:55606408-G-A,12,55606408,A,G:0-50	46	96.0	0	50	50	12:55606408-G-A
chrY	9781939	9781989	seqA,12:55606408-G-A,12,55606408,A,G:0-50	46	96.0	0	50	50	12:55606408-G-A
chrY	15837155	15837205	seqA,12:55606408-G-A,12,55606408,A,G:0-50	46	96.0	0	50	50	12:55606408-G-A
chrY	18000523	18000573	seqA,12:55606408-G-A,12,55606408,A,G:0-50	46	96.0	0	50	50	12:55606408-G-A
chrY	28435507	28435557	seqA,12:55606408-G-A,12,55606408,A,G:0-50	46	96.0	0	50	50	12:55606408-G-A
chrY	4844616	4844666	seqA,12:55606408-G-A,12,55606408,A,G:0-50	44	94.0	0	50	50	12:55606408-G-A
chrY	6723666	6723716	seqA,12:55606408-G-A,12,55606408,A,G:0-50	44	94.0	0	50	50	12:55606408-G-A
chrY	7005978	7006028	seqA,12:55606408-G-A,12,55606408,A,G:0-50	44	94.0	0	50	50	12:55606408-G-A
chrY	13579852	13579902	seqA,12:55606408-G-A,12,55606408,A,G:0-50	44	94.0	0	50	50	12:55606408-G-A
chrY	14258896	14258946	seqA,12:55606408-G-A,12,55606408,A,G:0-50	44	94.0	0	50	50	12:55606408-G-A
chrY	17036409	17036459	seqA,12:55606408-G-A,12,55606408,A,G:0-50	44	94.0	0	50	50	12:55606408-G-A
chrY	17541131	17541181	seqA,12:55606408-G-A,12,55606408,A,G:0-50	44	94.0	0	50	50	12:55606408-G-A
chrY	18580078	18580128	seqA,12:55606408-G-A,12,55606408,A,G:0-50	44	94.0	0	50	50	12:55606408-G-A
chrY	19027264	19027314	seqA,12:55606408-G-A,12,55606408,A,G:0-50	44	94.0	0	50	50	12:55606408-G-A
chrY	19100134	19100184	seqA,12:55606408-G-A,12,55606408,A,G:0-50	44	94.0	0	50	50	12:55606408-G-A
chrX	5401689	5401739	seqA,12:55606408-G-A,12,55606408,A,G:0-50	46	96.0	0	50	50	12:55606408-G-A
chrX	5685187	5685237	seqA,12:55606408-G-A,12,55606408,A,G:0-50	46	96.0	0	50	50	12:55606408-G-A
chrX	6853868	6853918	seqA,12:55606408-G-A,12,55606408,A,G:0-50	46	96.0	0	50	50	12:55606408-G-A
chrX	11728576	11728626	seqA,12:55606408-G-A,12,55606408,A,G:0-50	46	96.0	0	50	50	12:55606408-G-A
chrX	19163995	19164045	seqA,12:55606408-G-A,12,55606408,A,G:0-50	46	96.0	0	50	50	12:55606408-G-A
chrX	19438498	19438548	seqA,12:55606408-G-A,12,55606408,A,G:0-50	46	96.0	0	50	50	12:55606408-G-A
chrX	21361022	21361072	seqA,12:55606408-G-A,12,55606408,A,G:0-50	46	96.0	0	50	50	12:55606408-G-A
chrX	23259840	23259890	seqA,12:55606408-G-A,12,55606408,A,G:0-50	46	96.0	0	50	50	12:55606408-G-A
chrX	27243774	27243824	seqA,12:55606408-G-A,12,55606408,A,G:0-50	46	96.0	0	50	50	12:55606408-G-A
chrX	28228085	28228135	seqA,12:55606408-G-A,12,55606408,A,G:0-50	46	96.0	0	50	50	12:55606408-G-A
chrX	32752224	32752274	seqA,12:55606408-G-A,12,55606408,A,G:0-50	46	96.0	0	50	50	12:55606408-G-A
chrX	34436467	34436517	seqA,12:55606408-G-A,12,55606408,A,G:0-50	46	96.0	0	50	50	12:55606408-G-A
chrX	37260080	37260130	seqA,12:55606408-G-A,12,55606408,A,G:0-50	46	96.0	0	50	50	12:55606408-G-A
chrX	46518001	46518051	seqA,12:55606408-G-A,12,55606408,A,G:0-50	46	96.0	0	50	50	12:55606408-G-A
chrX	47650595	47650645	seqA,12:55606408-G-A,12,55606408,A,G:0-50	46	96.0	0	50	50	12:55606408-G-A
chrX	49828009	49828059	seqA,12:55606408-G-A,12,55606408,A,G:0-50	46	96.0	0	50	50	12:55606408-G-A
chrY	5476982	5477032	seqA,12:55606408-G-A,12,55606408,A,G:0-50	46	96.0	0	50	50	12:55606408-G-A
chrY	8005128	8005178	seqA,12:55606408-G-A,12,55606408,A,G:0-50	46	96.0	0	50	50	12:55606408-G-A
chrY	15293758	15293808	seqA,12:55606408-G-A,12,55606408,A,G:0-50	46	96.0	0	50	50	12:55606408-G-A
chrY	25527357	25527407	seqA,12:55606408-G-A,12,55606408,A,G:0-50	46	96.0	0	50	50	12:55606408-G-A
chrY	59036051	59036101	seqA,12:55606408-G-A,12,55606408,A,G:0-50	46	96.0	0	50	50	12:55606408-G-A
chrY	4819725	4819775	seqA,12:55606408-G-A,12,55606408,A,G:0-50	44	94.0	0	50	50	12:55606408-G-A
chrY	7120368	7120418	seqA,12:55606408-G-A,12,55606408,A,G:0-50	44	94.0	0	50	50	12:55606408-G-A
chrY	9687375	9687425	seqA,12:55606408-G-A,12,55606408,A,G:0-50	44	94.0	0	50	50	12:55606408-G-A
chrY	13561144	13561194	seqA,12:55606408-G-A,12,55606408,A,G:0-50	44	94.0	0	50	50	12:55606408-G-A
chrY	15885358	15885408	seqA,12:55606408-G-A,12,55606408,A,G:0-50	44	94.0	0	50	50	12:55606408-G-A
chrY	17026032	17026082	seqA,12:55606408-G-A,12,55606408,A,G:0-50	44	94.0	0	50	50	12:55606408-G-A
chrY	17699643	17699693	seqA,12:55606408-G-A,12,55606408,A,G:0-50	44	94.0	0	50	50	12:55606408-G-A
chrY	19175573	19175623	seqA,12:55606408-G-A,12,55606408,A,G:0-50	44	94.0	0	50	50	12:55606408-G-A
chrY	20356163	20356213	seqA,12:55606408-G-A,12,55606408,A,G:0-50	44	94.0	0	50	50	12:55606408-G-A
chrY	21378610	21378660	seqA,12:55606408-G-A,12,55606408,A,G:0-50	44	94.0	0	50	50	12:55606408-G-A
chrY	21577650	21577700	seqA,12:55606408-G-A,12,55606408,A,G:0-50	44	94.0	0	50	50	12:55606408-G-A
chrX	6504828	6504878	seqA,12:55606408-G-A,12,55606408,A,G:0-50	46	96.0	0	50	50	12:55606408-G-A
chrX	11956175	11956225	seqA,12:55606408-G-A,12,55606408,A,G:0-50	46	96.0	0	50	50	12:55606408-G-A
chrX	17363375	17363425	seqA,12:55606408-G-A,12,55606408,A,G:0-50	46	96.0	0	50	50	12:55606408-G-A
chrX	19294251	19294301	seqA,12:55606408-G-A,12,55606408,A,G:0-50	46	96.0	0	50	50	12:55606408-G-A
chrX	20666992	20667042	seqA,12:55606408-G-A,12,55606408,A,G:0-50	46	96.0	0	50	50	12:55606408-G-A
chrX	21117516	21117566	seqA,12:55606408-G-A,12,55606408,A,G:0-50	46	96.0	0	50	50	12:55606408-G-A
chrX	25332736	25332786	seqA,12:55606408-G-A,12,55606408,A,G:0-50	46	96.0	0	50	50	12:55606408-G-A
chrX	26335306	26335356	seqA,12:55606408-G-A,12,55606408,A,G:0-50	46	96.0	0	50	50	12:55606408-G-A
chrX	28975148	28975198	seqA,12:55606408-G-A,12,55606408,A,G:0-50	46	96.0	0	50	50	12:55606408-G-A
chrX	36250499	36250549	seqA,12:55606408-G-A,12,55606408,A,G:0-50	46	96.0	0	50	50	12:55606408-G-A
chrX	36617048	36617098	seqA,12:55606408-G-A,12,55606408,A,G:0-50	46	96.0	0	50	50	12:55606408-G-A
chrX	38394979	38395029	seqA,12:55606408-G-A,12,55606408,A,G:0-50	46	96.0	0	50	50	12:55606408-G-A
chrX	42286882	42286932	seqA,12:55606408-G-A,12,55606408,A,G:0-50	46	96.0	0	50	50	12:55606408-G-A
chrX	43168221	43168271	seqA,12:55606408-G-A,12,55606408,A,G:0-50	46	96.0	0	50	50	12:55606408-G-A
chrX	47645839	47645889	seqA,12:55606408-G-A,12,55606408,A,G:0-50	46	96.0	0	50	50	12:55606408-G-A
chrX	49786854	49786904	seqA,12:55606408-G-A,12,55606408,A,G:0-50	46	96.0	0	50	50	12:55606408-G-A
chrX	118508524	118508561	seqA,12:55716525-T-G,12,55716525,T,G:22-47	24	100.0	22	47	25	12:55716525-T-G
chrX	82217784	82217821	seqA,12:55716525-T-G,12,55716525,T,G:20-45	24	100.0	20	45	25	12:55716525-T-G
chrX	38644207	38644232	seqA,12:55747674-C-T,12,55747674,A,G:2-26	23	100.0	2	26	24	12:55747674-C-T
chrY	2896231	2896281	seqA,12:55899875-C-A,12,55899875,A,C:0-50	44	94.0	0	50	50	12:55899875-C-A
chrY	6664295	6664345	seqA,12:55899875-C-A,12,55899875,A,C:0-50	44	94.0	0	50	50	12:55899875-C-A
chrY	6763642	6763692	seqA,12:55899875-C-A,12,55899875,A,C:0-50	44	94.0	0	50	50	12:55899875-C-A
chrY	6999206	6999256	seqA,12:55899875-C-A,12,55899875,A,C:0-50	44	94.0	0	50	50	12:55899875-C-A
chrY	7439440	7439490	seqA,12:55899875-C-A,12,55899875,A,C:0-50	44	94.0	0	50	50	12:55899875-C-A
chrY	8740915	8740965	seqA,12:55899875-C-A,12,55899875,A,C:0-50	44	94.0	0	50	50	12:55899875-C-A
chrY	14631679	14631729	seqA,12:55899875-C-A,12,55899875,A,C:0-50	44	94.0	0	50	50	12:55899875-C-A
chrY	17849467	17849517	seqA,12:55899875-C-A,12,55899875,A,C:0-50	44	94.0	0	50	50	12:55899875-C-A
chrY	17899413	17899463	seqA,12:55899875-C-A,12,55899875,A,C:0-50	44	94.0	0	50	50	12:55899875-C-A
chrY	18131657	18131707	seqA,12:55899875-C-A,12,55899875,A,C:0-50	44	94.0	0	50	50	12:55899875-C-A
chrY	19540920	19540970	seqA,12:55899875-C-A,12,55899875,A,C:0-50	44	94.0	0	50	50	12:55899875-C-A
chrY	21997330	21997380	seqA,12:55899875-C-A,12,55899875,A,C:0-50	44	94.0	0	50	50	12:55899875-C-A
chrY	22955833	22955883	seqA,12:55899875-C-A,12,55899875,A,C:0-50	44	94.0	0	50	50	12:55899875-C-A
chrY	24339581	24339631	seqA,12:55899875-C-A,12,55899875,A,C:0-50	44	94.0	0	50	50	12:55899875-C-A
chrY	24920780	24920830	seqA,12:55899875-C-A,12,55899875,A,C:0-50	44	94.0	0	50	50	12:55899875-C-A
chrY	26554523	26554573	seqA,12:55899875-C-A,12,55899875,A,C:0-50	44	94.0	0	50	50	12:55899875-C-A
chrX	24927698	24927748	seqA,12:55899875-C-A,12,55899875,A,C:0-50	46	96.0	0	50	50	12:55899875-C-A
chrX	51735745	51735795	seqA,12:55899875-C-A,12,55899875,A,C:0-50	46	96.0	0	50	50	12:55899875-C-A
chrX	52186618	52186668	seqA,12:55899875-C-A,12,55899875,A,C:0-50	46	96.0	0	50	50	12:55899875-C-A
chrX	52459558	52459608	seqA,12:55899875-C-A,12,55899875,A,C:0-50	46	96.0	0	50	50	12:55899875-C-A
chrX	149537174	149537224	seqA,12:55899875-C-A,12,55899875,A,C:0-50	46	96.0	0	50	50	12:55899875-C-A
chrX	41502346	41502395	seqA,12:55899875-C-A,12,55899875,A,C:0-49	45	96.0	0	49	49	12:55899875-C-A
chrX	3192631	3192681	seqA,12:55899875-C-A,12,55899875,A,C:0-50	44	94.0	0	50	50	12:55899875-C-A
chrX	10219108	10219158	seqA,12:55899875-C-A,12,55899875,A,C:0-50	44	94.0	0	50	50	12:55899875-C-A
chrX	10273712	10273762	seqA,12:55899875-C-A,12,55899875,A,C:0-50	44	94.0	0	50	50	12:55899875-C-A
chrX	10960076	10960126	seqA,12:55899875-C-A,12,55899875,A,C:0-50	44	94.0	0	50	50	12:55899875-C-A
chrX	11408392	11408442	seqA,12:55899875-C-A,12,55899875,A,C:0-50	44	94.0	0	50	50	12:55899875-C-A
chrX	13991500	13991550	seqA,12:55899875-C-A,12,55899875,A,C:0-50	44	94.0	0	50	50	12:55899875-C-A
chrX	17249487	17249537	seqA,12:55899875-C-A,12,55899875,A,C:0-50	44	94.0	0	50	50	12:55899875-C-A
chrX	18086995	18087045	seqA,12:55899875-C-A,12,55899875,A,C:0-50	44	94.0	0	50	50	12:55899875-C-A
chrX	19292824	19292874	seqA,12:55899875-C-A,12,55899875,A,C:0-50	44	94.0	0	50	50	12:55899875-C-A
chrX	23473191	23473241	seqA,12:55899875-C-A,12,55899875,A,C:0-50	44	94.0	0	50	50	12:55899875-C-A
chrY	7984669	7984719	seqA,12:55899875-C-A,12,55899875,A,C:0-50	44	94.0	0	50	50	12:55899875-C-A
chrY	8044117	8044167	seqA,12:55899875-C-A,12,55899875,A,C:0-50	44	94.0	0	50	50	12:55899875-C-A
chrY	8825655	8825705	seqA,12:55899875-C-A,12,55899875,A,C:0-50	44	94.0	0	50	50	12:55899875-C-A
chrY	14661144	14661194	seqA,12:55899875-C-A,12,55899875,A,C:0-50	44	94.0	0	50	50	12:55899875-C-A
chrY	15142396	15142446	seqA,12:55899875-C-A,12,55899875,A,C:0-50	44	94.0	0	50	50	12:55899875-C-A
chrY	19028688	19028738	seqA,12:55899875-C-A,12,55899875,A,C:0-50	44	94.0	0	50	50	12:55899875-C-A
chrY	21421053	21421103	seqA,12:55899875-C-A,12,55899875,A,C:0-50	44	94.0	0	50	50	12:55899875-C-A
chrY	24539080	24539130	seqA,12:55899875-C-A,12,55899875,A,C:0-50	44	94.0	0	50	50	12:55899875-C-A
chrY	25907173	25907223	seqA,12:55899875-C-A,12,55899875,A,C:0-50	44	94.0	0	50	50	12:55899875-C-A
chrY	26372779	26372829	seqA,12:55899875-C-A,12,55899875,A,C:0-50	44	94.0	0	50	50	12:55899875-C-A
chrY	27407834	27407884	seqA,12:55899875-C-A,12,55899875,A,C:0-50	44	94.0	0	50	50	12:55899875-C-A
chrY	59146246	59146296	seqA,12:55899875-C-A,12,55899875,A,C:0-50	44	94.0	0	50	50	12:55899875-C-A
chrY	4739168	4739218	seqA,12:55899875-C-A,12,55899875,A,C:0-50	42	92.0	0	50	50	12:55899875-C-A
chrY	9473736	9473786	seqA,12:55899875-C-A,12,55899875,A,C:0-50	42	92.0	0	50	50	12:55899875-C-A
chrY	15838580	15838630	seqA,12:55899875-C-A,12,55899875,A,C:0-50	42	92.0	0	50	50	12:55899875-C-A
chrY	19428268	19428318	seqA,12:55899875-C-A,12,55899875,A,C:0-50	42	92.0	0	50	50	12:55899875-C-A
chrX	2982111	2982161	seqA,12:55899875-C-A,12,55899875,A,C:0-50	48	98.0	0	50	50	12:55899875-C-A
chrX	51907766	51907816	seqA,12:55899875-C-A,12,55899875,A,C:0-50	46	96.0	0	50	50	12:55899875-C-A
chrX	51918628	51918678	seqA,12:55899875-C-A,12,55899875,A,C:0-50	46	96.0	0	50	50	12:55899875-C-A
chrX	52312505	52312555	seqA,12:55899875-C-A,12,55899875,A,C:0-50	46	96.0	0	50	50	12:55899875-C-A
chrX	61779677	61779727	seqA,12:55899875-C-A,12,55899875,A,C:0-50	46	96.0	0	50	50	12:55899875-C-A
chrX	84124038	84124088	seqA,12:55899875-C-A,12,55899875,A,C:0-50	46	96.0	0	50	50	12:55899875-C-A
chrX	100784087	100784137	seqA,12:55899875-C-A,12,55899875,A,C:0-50	46	96.0	0	50	50	12:55899875-C-A
chrX	150537970	150538020	seqA,12:55899875-C-A,12,55899875,A,C:0-50	46	96.0	0	50	50	12:55899875-C-A
chrX	4765212	4765262	seqA,12:55899875-C-A,12,55899875,A,C:0-50	44	94.0	0	50	50	12:55899875-C-A
chrX	10803702	10803752	seqA,12:55899875-C-A,12,55899875,A,C:0-50	44	94.0	0	50	50	12:55899875-C-A
chrX	14832064	14832114	seqA,12:55899875-C-A,12,55899875,A,C:0-50	44	94.0	0	50	50	12:55899875-C-A
chrX	19487284	19487334	seqA,12:55899875-C-A,12,55899875,A,C:0-50	44	94.0	0	50	50	12:55899875-C-A
chrX	22632040	22632090	seqA,12:55899875-C-A,12,55899875,A,C:0-50	44	94.0	0	50	50	12:55899875-C-A
chrX	22811959	22812009	seqA,12:55899875-C-A,12,55899875,A,C:0-50	44	94.0	0	50	50	12:55899875-C-A
chrX	28418921	28418971	seqA,12:55899875-C-A,12,55899875,A,C:0-50	44	94.0	0	50	50	12:55899875-C-A
chrX	30031778	30031828	seqA,12:55899875-C-A,12,55899875,A,C:0-50	44	94.0	0	50	50	12:55899875-C-A
chrX	72914903	72914953	seqA,12:55945194-CT,12,55945194,A,G:0-47	32	94.6	0	47	47	12:55945194-CT
chrY	5062233	5062253	seqA,12:55968398-TC,12,55968398,T,C:0-20	20	100.0	0	20	20	12:55968398-TC
chrX	91224554	91224574	seqA,12:55968398-TC,12,55968398,T,C:0-20	20	100.0	0	20	20	12:55968398-TC
chrX	112170139	112170181	seqA,12:55980994-G-C,12,55980994,G,C:0-42	36	92.9	0	42	42	12:55980994-G-C
chrX	131061541	131061583	seqA,12:55980994-G-C,12,55980994,G,C:0-42	34	90.5	0	42	42	12:55980994-G-C
chrX	78271889	78271931	seqA,12:55980994-G-C,12,55980994,G,C:0-42	34	90.5	0	42	42	12:55980994-G-C
chrX	56372793	56372831	seqA,12:55980994-G-C,12,55980994,G,C:4-42	32	92.2	4	42	38	12:55980994-G-C
chrX	141811333	141811361	seqA,12:55980994-G-C,12,55980994,G,C:14-42	24	92.9	14	42	28	12:55980994-G-C
chrX	121650545	121650573	seqA,12:55980994-G-C,12,55980994,G,C:14-42	24	92.9	14	42	28	12:55980994-G-C
chrX	72764380	72764412	seqA,12:55980994-G-C,12,55980994,G,C:0-32	24	87.5	0	32	32	12:55980994-G-C
chrX	128386235	128386276	seqA,12:55980994-G-C,12,55980994,G,C:1-42	35	92.7	1	42	41	12:55980994-G-C
chrX	112170139	112170189	seqB,12:55980994-G-C,12,55980994,G,C:0-50	40	90.0	0	50	50	12:55980994-G-C
chrX	131061541	131061591	seqB,12:55980994-G-C,12,55980994,G,C:0-50	38	88.0	0	50	50	12:55980994-G-C
chrX	56372793	56372839	seqB,12:55980994-G-C,12,55980994,G,C:4-50	36	89.2	4	50	46	12:55980994-G-C
chrX	78271889	78271931	seqB,12:55980994-G-C,12,55980994,G,C:0-42	34	90.5	0	42	42	12:55980994-G-C
chrX	141811333	141811369	seqB,12:55980994-G-C,12,55980994,G,C:14-50	28	88.9	14	50	36	12:55980994-G-C
chrX	121650545	121650581	seqB,12:55980994-G-C,12,55980994,G,C:14-50	28	88.9	14	50	36	12:55980994-G-C
chrX	72764380	72764412	seqB,12:55980994-G-C,12,55980994,G,C:0-32	24	87.5	0	32	32	12:55980994-G-C
chrX	128386227	128386276	seqB,12:55980994-G-C,12,55980994,G,C:1-50	39	89.8	1	50	49	12:55980994-G-C
chrX	73969086	73969106	seqA,12:56082655-GT,12,56082655,T,G:15-35	20	100.0	15	35	20	12:56082655-GT
chrX	12117725	12117916	seqA,12:56182927-CA,12,56182927,T,G:24-50	25	100.0	24	50	26	12:56182927-CA
chrY	18310224	18310248	seqA,12:56232515-TC,12,56232515,T,C:7-30	22	100.0	7	30	23	12:56232515-TC
chrX	34507069	34507095	seqA,12:56334762-CT,12,56334762,T,C:11-42	25	77.0	11	42	31	12:56334762-CT
chrY	2201525	2201557	seqA,12:56343862-A-G,12,56343862,A,G:17-49	32	100.0	17	49	32	12:56343862-A-G
chrX	144754328	144754377	seqA,12:56343862-A-G,12,56343862,A,G:0-49	45	96.0	0	49	49	12:56343862-A-G
chrX	99939751	99939796	seqA,12:56343862-A-G,12,56343862,A,G:5-50	43	97.8	5	50	45	12:56343862-A-G
chrX	41239264	41239479	seqA,12:56343862-A-G,12,56343862,A,G:0-50	45	96.0	0	50	50	12:56343862-A-G
chrX	131289262	131289312	seqA,12:56343862-A-G,12,56343862,A,G:0-50	40	90.0	0	50	50	12:56343862-A-G
chrX	55244091	55244140	seqA,12:56343862-A-G,12,56343862,A,G:0-49	37	87.8	0	49	49	12:56343862-A-G
chrX	2251525	2251557	seqA,12:56343862-A-G,12,56343862,A,G:17-49	32	100.0	17	49	32	12:56343862-A-G
chrX	103426739	103426772	seqA,12:56343862-A-G,12,56343862,A,G:17-50	31	97.0	17	50	33	12:56343862-A-G
chrX	32854219	32854250	seqA,12:56343862-A-G,12,56343862,A,G:18-49	29	96.8	18	49	31	12:56343862-A-G
chrX	128966857	128966906	seqA,12:56343862-A-G,12,56343862,A,G:0-49	47	98.0	0	49	49	12:56343862-A-G
chrX	36096062	36096110	seqA,12:56343862-A-G,12,56343862,A,G:0-48	44	95.9	0	48	48	12:56343862-A-G
chrX	138905283	138905335	seqA,12:56343862-A-G,12,56343862,A,G:0-50	40	93.5	0	50	50	12:56343862-A-G
chrX	78683980	78684018	seqA,12:56343862-A-G,12,56343862,A,G:11-49	34	94.8	11	49	38	12:56343862-A-G
chrX	19191196	19191234	seqA,12:56343862-A-G,12,56343862,A,G:11-49	34	94.8	11	49	38	12:56343862-A-G
chrX	3429555	3429587	seqA,12:56343862-A-G,12,56343862,A,G:17-49	28	93.8	17	49	32	12:56343862-A-G
chrX	141331283	141331309	seqA,12:56343862-A-G,12,56343862,A,G:23-49	26	100.0	23	49	26	12:56343862-A-G
chrX	24447890	24447940	seqA,12:56436302-G-A,0,0,T,C:0-50	50	100.0	0	50	50	12:56436302-G-A
chrX	71264491	71264541	seqA,12:56436302-G-A,0,0,T,C:0-50	50	100.0	0	50	50	12:56436302-G-A
chrX	128542358	128542397	seqA,12:56436302-G-A,0,0,T,C:0-39	37	97.5	0	39	39	12:56436302-G-A
chrX	120002586	120002636	seqA,12:56505046-CT,12,56505046,A,G:0-50	46	96.0	0	50	50	12:56505046-CT
chrX	48924964	48925000	seqA,12:56552240-GA,12,56552240,T,C:18-43	24	100.0	18	43	25	12:56552240-GA
chrX	137885743	137885763	seqA,12:56558405-CT,12,56558405,A,G:20-40	20	100.0	20	40	20	12:56558405-CT
chrX	23822017	23822046	seqA,12:56565183-GA,12,56565183,T,C:15-40	23	100.0	15	40	25	12:56565183-GA
chrY	19506943	19506990	seqA,12:56592391-G-A,12,56592391,A,G:0-49	31	83.4	0	49	49	12:56592391-G-A
chrY	1051278	1051299	seqA,12:56592391-G-A,12,56592391,A,G:0-21	21	100.0	0	21	21	12:56592391-G-A
chrX	153279979	153280006	seqA,12:56592391-G-A,12,56592391,A,G:0-27	25	96.3	0	27	27	12:56592391-G-A
chrX	77063679	77063702	seqA,12:56592391-G-A,12,56592391,A,G:0-23	23	100.0	0	23	23	12:56592391-G-A
chrX	16759329	16759352	seqA,12:56592391-G-A,12,56592391,A,G:0-23	23	100.0	0	23	23	12:56592391-G-A
chrX	40326913	40326934	seqA,12:56592391-G-A,12,56592391,A,G:0-21	21	100.0	0	21	21	12:56592391-G-A
chrX	3037124	3037145	seqA,12:56592391-G-A,12,56592391,A,G:0-21	21	100.0	0	21	21	12:56592391-G-A
chrX	1101278	1101299	seqA,12:56592391-G-A,12,56592391,A,G:0-21	21	100.0	0	21	21	12:56592391-G-A
chrX	117893748	117893770	seqA,12:56592391-G-A,12,56592391,A,G:0-22	20	95.5	0	22	22	12:56592391-G-A
chrX	40300764	40300812	seqA,12:56592391-G-A,12,56592391,A,G:0-49	38	90.5	0	49	49	12:56592391-G-A
chrX	77999861	77999888	seqA,12:56592391-G-A,12,56592391,A,G:0-27	27	100.0	0	27	27	12:56592391-G-A
chrX	56911695	56911720	seqA,12:56592391-G-A,12,56592391,A,G:2-27	25	100.0	2	27	25	12:56592391-G-A
chrX	52319323	52319350	seqA,12:56592391-G-A,12,56592391,A,G:0-27	25	96.3	0	27	27	12:56592391-G-A
chrX	114729520	114729543	seqA,12:56592391-G-A,12,56592391,A,G:0-23	23	100.0	0	23	23	12:56592391-G-A
chrX	41760725	41760748	seqA,12:56592391-G-A,12,56592391,A,G:0-23	23	100.0	0	23	23	12:56592391-G-A
chrX	137665019	137665041	seqA,12:56592391-G-A,12,56592391,A,G:1-23	22	100.0	1	23	22	12:56592391-G-A
chrX	131554814	131554836	seqA,12:56592391-G-A,12,56592391,A,G:1-23	22	100.0	1	23	22	12:56592391-G-A
chrX	16484642	16484663	seqA,12:56592391-G-A,12,56592391,A,G:0-21	21	100.0	0	21	21	12:56592391-G-A
chrY	3240355	3240386	seqA,12:56594187-A-G,12,56594187,T,C:13-44	31	100.0	13	44	31	12:56594187-A-G
chrX	128790631	128790675	seqA,12:56594187-A-G,12,56594187,T,C:6-50	42	97.8	6	50	44	12:56594187-A-G
chrX	70676519	70676560	seqA,12:56594187-A-G,12,56594187,T,C:9-50	41	100.0	9	50	41	12:56594187-A-G
chrX	49437851	49437886	seqA,12:56594187-A-G,12,56594187,T,C:9-44	35	100.0	9	44	35	12:56594187-A-G
chrX	119765144	119765176	seqA,12:56594187-A-G,12,56594187,T,C:12-44	32	100.0	12	44	32	12:56594187-A-G
chrX	77163434	77163465	seqA,12:56594187-A-G,12,56594187,T,C:19-50	31	100.0	19	50	31	12:56594187-A-G
chrY	1718472	1718512	seqA,12:56594187-A-G,12,56594187,T,C:10-50	40	100.0	10	50	40	12:56594187-A-G
chrX	1768472	1768512	seqA,12:56594187-A-G,12,56594187,T,C:10-50	40	100.0	10	50	40	12:56594187-A-G
chrX	47813122	47813154	seqA,12:56594187-A-G,12,56594187,T,C:18-50	32	100.0	18	50	32	12:56594187-A-G
chrX	109666544	109666580	seqA,12:56594187-A-G,12,56594187,T,C:9-44	32	97.2	9	44	35	12:56594187-A-G
chrX	148901920	148901947	seqA,12:56594187-A-G,12,56594187,T,C:17-44	27	100.0	17	44	27	12:56594187-A-G
chrX	41155645	41155672	seqA,12:56594187-A-G,12,56594187,T,C:18-45	27	100.0	18	45	27	12:56594187-A-G
chrX	40909085	40909119	seqA,12:56594187-A-G,12,56594187,T,C:21-50	28	100.0	21	50	29	12:56594187-A-G
chrX	39896010	39896053	seqA,12:56594187-A-G,12,56594187,T,C:18-45	26	100.0	18	45	27	12:56594187-A-G
chrX	20130948	20130971	seqA,12:56634583-C-G,12,56634583,G,C:6-28	21	100.0	6	28	22	12:56634583-C-G
chrX	126635345	126635367	seqA,12:56677587-CA,12,56677587,A,C:0-22	22	100.0	0	22	22	12:56677587-CA
chrX	103619760	103619796	seqA,12:56699429-G-A,12,56699429,T,C:0-36	28	88.9	0	36	36	12:56699429-G-A
chrX	32982223	32982259	seqA,12:56699429-G-A,12,56699429,T,C:0-36	30	91.7	0	36	36	12:56699429-G-A
chrX	123100173	123100198	seqA,12:56699429-G-A,12,56699429,T,C:0-25	23	96.0	0	25	25	12:56699429-G-A
chrY	27620415	27620461	seqA,12:56723494-A-G,12,56723494,A,G:4-49	44	100.0	4	49	45	12:56723494-A-G
chrY	16713527	16713556	seqA,12:56723494-A-G,12,56723494,A,G:3-31	25	96.3	3	31	28	12:56723494-A-G
chrX	106150647	106150695	seqA,12:56723494-A-G,12,56723494,A,G:2-49	44	97.9	2	49	47	12:56723494-A-G
chrX	48863916	48863965	seqA,12:56723494-A-G,12,56723494,A,G:2-50	43	95.8	2	50	48	12:56723494-A-G
chrX	53942387	53942436	seqA,12:56723494-A-G,12,56723494,A,G:2-50	44	97.9	2	50	48	12:56723494-A-G
chrX	73188825	73188871	seqA,12:56723494-A-G,12,56723494,A,G:5-50	42	97.8	5	50	45	12:56723494-A-G
chrX	67673400	67673836	seqA,12:56723494-A-G,12,56723494,A,G:2-49	45	100.0	2	49	47	12:56723494-A-G
chrX	128649219	128649266	seqA,12:56723494-A-G,12,56723494,A,G:4-50	39	93.5	4	50	46	12:56723494-A-G
chrX	129250910	129250954	seqA,12:56723494-A-G,12,56723494,A,G:7-50	40	97.7	7	50	43	12:56723494-A-G
chrX	96546104	96546151	seqA,12:56723494-A-G,12,56723494,A,G:4-50	40	95.5	4	50	46	12:56723494-A-G
chrX	128600361	128600396	seqA,12:56723494-A-G,12,56723494,A,G:14-49	35	100.0	14	49	35	12:56723494-A-G
chrX	140665244	140665278	seqA,12:56723494-A-G,12,56723494,A,G:14-48	34	100.0	14	48	34	12:56723494-A-G
chrX	70416655	70416703	seqA,12:56723494-A-G,12,56723494,A,G:3-50	37	91.2	3	50	47	12:56723494-A-G
chrX	70335984	70336023	seqA,12:56723494-A-G,12,56723494,A,G:4-42	34	97.3	4	42	38	12:56723494-A-G
chrX	4899446	4899478	seqA,12:56723494-A-G,12,56723494,A,G:2-33	27	96.6	2	33	31	12:56723494-A-G
chrX	70690582	70690606	seqA,12:56723494-A-G,12,56723494,A,G:25-49	24	100.0	25	49	24	12:56723494-A-G
chrX	70781212	70781233	seqA,12:56723494-A-G,12,56723494,A,G:2-23	21	100.0	2	23	21	12:56723494-A-G
chrY	26341971	26342017	seqA,12:56723494-A-G,12,56723494,A,G:4-49	44	100.0	4	49	45	12:56723494-A-G
chrY	14934551	14934918	seqA,12:56723494-A-G,12,56723494,A,G:0-50	46	98.0	0	50	50	12:56723494-A-G
chrY	2868538	2868574	seqA,12:56723494-A-G,12,56723494,A,G:14-50	34	97.3	14	50	36	12:56723494-A-G
chrY	9774289	9774331	seqA,12:56723494-A-G,12,56723494,A,G:8-49	34	92.5	8	49	41	12:56723494-A-G
chrY	18248576	18248929	seqA,12:56723494-A-G,12,56723494,A,G:0-40	36	97.5	0	40	40	12:56723494-A-G
chrX	29178080	29178129	seqA,12:56723494-A-G,12,56723494,A,G:1-49	43	95.9	1	49	48	12:56723494-A-G
chrX	106889598	106889645	seqA,12:56723494-A-G,12,56723494,A,G:3-49	43	97.9	3	49	46	12:56723494-A-G
chrX	38574666	38574713	seqA,12:56723494-A-G,12,56723494,A,G:4-50	43	97.8	4	50	46	12:56723494-A-G
chrX	67846767	67846816	seqA,12:56723494-A-G,12,56723494,A,G:2-50	43	95.8	2	50	48	12:56723494-A-G
chrX	70529759	70529802	seqA,12:56723494-A-G,12,56723494,A,G:0-42	41	100.0	0	42	42	12:56723494-A-G
chrX	113732039	113732086	seqA,12:56723494-A-G,12,56723494,A,G:3-49	41	95.7	3	49	46	12:56723494-A-G
chrX	135072396	135072444	seqA,12:56723494-A-G,12,56723494,A,G:3-50	43	97.8	3	50	47	12:56723494-A-G
chrX	5727796	5727845	seqA,12:56723494-A-G,12,56723494,A,G:2-50	42	95.7	2	50	48	12:56723494-A-G
chrX	22157909	22157958	seqA,12:56723494-A-G,12,56723494,A,G:3-49	41	95.7	3	49	46	12:56723494-A-G
chrX	53730821	53730863	seqA,12:56723494-A-G,12,56723494,A,G:7-48	40	100.0	7	48	41	12:56723494-A-G
chrX	69334760	69334807	seqA,12:56723494-A-G,12,56723494,A,G:3-49	42	97.8	3	49	46	12:56723494-A-G
chrX	89303798	89303846	seqA,12:56723494-A-G,12,56723494,A,G:0-47	40	93.5	0	47	47	12:56723494-A-G
chrX	37348387	37348434	seqA,12:56723494-A-G,12,56723494,A,G:3-50	37	89.4	3	50	47	12:56723494-A-G
chrX	28001101	28001137	seqA,12:56723494-A-G,12,56723494,A,G:14-50	36	100.0	14	50	36	12:56723494-A-G
chrX	44530852	44530898	seqA,12:56723494-A-G,12,56723494,A,G:5-50	38	93.2	5	50	45	12:56723494-A-G
chrX	125914893	125914936	seqA,12:56723494-A-G,12,56723494,A,G:8-50	37	95.3	8	50	42	12:56723494-A-G
chrY	9764021	9764205	seqA,12:56738426-G-A,0,0,A,G:2-50	47	100.0	2	50	48	12:56738426-G-A
chrY	22185375	22185554	seqA,12:56738426-G-A,0,0,A,G:7-50	40	97.7	7	50	43	12:56738426-G-A
chrY	22896093	22896137	seqA,12:56738426-G-A,0,0,A,G:6-50	36	91.0	6	50	44	12:56738426-G-A
chrY	2701202	2701243	seqA,12:56738426-G-A,0,0,A,G:8-49	35	92.7	8	49	41	12:56738426-G-A
chrY	28619007	28619171	seqA,12:56738426-G-A,0,0,A,G:9-50	38	97.6	9	50	41	12:56738426-G-A
chrY	17297034	17297073	seqA,12:56738426-G-A,0,0,A,G:7-46	35	94.9	7	46	39	12:56738426-G-A
chrY	14327185	14327229	seqA,12:56738426-G-A,0,0,A,G:6-50	34	88.7	6	50	44	12:56738426-G-A
chrY	7015886	7015918	seqA,12:56738426-G-A,0,0,A,G:18-50	32	100.0	18	50	32	12:56738426-G-A
chrY	27500985	27501016	seqA,12:56738426-G-A,0,0,A,G:10-41	25	90.4	10	41	31	12:56738426-G-A
chrY	19184555	19184718	seqA,12:56738426-G-A,0,0,A,G:22-50	27	100.0	22	50	28	12:56738426-G-A
chrY	598697	598719	seqA,12:56738426-G-A,0,0,A,G:19-41	22	100.0	19	41	22	12:56738426-G-A
chrX	129048273	129048323	seqA,12:56738426-G-A,0,0,A,G:0-50	44	94.0	0	50	50	12:56738426-G-A
chrX	18425543	18425731	seqA,12:56738426-G-A,0,0,A,G:0-50	47	98.0	0	50	50	12:56738426-G-A
chrX	19463429	19463831	seqA,12:56738426-G-A,0,0,A,G:0-50	47	98.0	0	50	50	12:56738426-G-A
chrX	52985698	52985747	seqA,12:56738426-G-A,0,0,A,G:0-49	43	93.9	0	49	49	12:56738426-G-A
chrX	114691643	114691686	seqA,12:56738426-G-A,0,0,A,G:7-50	43	100.0	7	50	43	12:56738426-G-A
chrX	20610882	20610932	seqA,12:56738426-G-A,0,0,A,G:0-50	42	92.0	0	50	50	12:56738426-G-A
chrX	30585126	30585176	seqA,12:56738426-G-A,0,0,A,G:0-50	42	92.0	0	50	50	12:56738426-G-A
chrX	131336415	131336495	seqA,12:56738426-G-A,0,0,A,G:2-50	45	98.0	2	50	48	12:56738426-G-A
chrX	68500206	68500249	seqA,12:56738426-G-A,0,0,A,G:7-50	41	97.7	7	50	43	12:56738426-G-A
chrX	20013441	20013485	seqA,12:56738426-G-A,0,0,A,G:2-49	43	88.7	2	49	47	12:56738426-G-A
chrX	47805409	47805453	seqA,12:56738426-G-A,0,0,A,G:6-50	40	95.5	6	50	44	12:56738426-G-A
chrX	153650934	153651371	seqA,12:56738426-G-A,0,0,A,G:0-50	48	100.0	0	50	50	12:56738426-G-A
chrX	10179026	10179211	seqA,12:56738426-G-A,0,0,A,G:0-50	43	94.0	0	50	50	12:56738426-G-A
chrX	10511609	10511951	seqA,12:56738426-G-A,0,0,A,G:6-50	43	100.0	6	50	44	12:56738426-G-A
chrX	19387618	19387659	seqA,12:56738426-G-A,0,0,A,G:9-50	39	97.6	9	50	41	12:56738426-G-A
chrX	122781407	122781591	seqA,12:56738426-G-A,0,0,A,G:0-50	43	94.0	0	50	50	12:56738426-G-A
chrY	4397299	4397342	seqA,12:56738426-G-A,0,0,A,G:7-50	41	97.7	7	50	43	12:56738426-G-A
chrY	28501052	28501093	seqA,12:56738426-G-A,0,0,A,G:8-49	41	100.0	8	49	41	12:56738426-G-A
chrY	1324930	1325287	seqA,12:56738426-G-A,0,0,A,G:8-50	41	100.0	8	50	42	12:56738426-G-A
chrY	23522798	23522839	seqA,12:56738426-G-A,0,0,A,G:9-50	35	92.7	9	50	41	12:56738426-G-A
chrY	23141102	23141280	seqA,12:56738426-G-A,0,0,A,G:5-50	38	93.4	5	50	45	12:56738426-G-A
chrY	17215826	17216208	seqA,12:56738426-G-A,0,0,A,G:0-50	37	88.0	0	50	50	12:56738426-G-A
chrY	13273619	13273666	seqA,12:56738426-G-A,0,0,A,G:7-50	34	90.5	7	50	43	12:56738426-G-A
chrY	21364711	21364742	seqA,12:56738426-G-A,0,0,A,G:18-49	31	100.0	18	49	31	12:56738426-G-A
chrY	18867593	18867630	seqA,12:56738426-G-A,0,0,A,G:5-43	32	86.5	5	43	38	12:56738426-G-A
chrY	7288080	7288245	seqA,12:56738426-G-A,0,0,A,G:18-50	31	100.0	18	50	32	12:56738426-G-A
chrX	52928290	52928339	seqA,12:56738426-G-A,0,0,A,G:0-49	43	93.9	0	49	49	12:56738426-G-A
chrX	6118987	6119037	seqA,12:56738426-G-A,0,0,A,G:0-50	42	92.0	0	50	50	12:56738426-G-A
chrX	27137288	27137461	seqA,12:56738426-G-A,0,0,A,G:0-50	45	96.0	0	50	50	12:56738426-G-A
chrX	109007844	109007886	seqA,12:56738426-G-A,0,0,A,G:8-50	42	100.0	8	50	42	12:56738426-G-A
chrX	120066542	120066592	seqA,12:56738426-G-A,0,0,A,G:0-50	42	92.0	0	50	50	12:56738426-G-A
chrX	120071403	120071453	seqA,12:56738426-G-A,0,0,A,G:0-50	42	92.0	0	50	50	12:56738426-G-A
chrX	120076264	120076314	seqA,12:56738426-G-A,0,0,A,G:0-50	42	92.0	0	50	50	12:56738426-G-A
chrX	120081124	120081174	seqA,12:56738426-G-A,0,0,A,G:0-50	42	92.0	0	50	50	12:56738426-G-A
chrX	120085985	120086035	seqA,12:56738426-G-A,0,0,A,G:0-50	42	92.0	0	50	50	12:56738426-G-A
chrX	120095728	120095778	seqA,12:56738426-G-A,0,0,A,G:0-50	42	92.0	0	50	50	12:56738426-G-A
chrX	120100589	120100639	seqA,12:56738426-G-A,0,0,A,G:0-50	42	92.0	0	50	50	12:56738426-G-A
chrX	120105449	120105499	seqA,12:56738426-G-A,0,0,A,G:0-50	42	92.0	0	50	50	12:56738426-G-A
chrX	120110309	120110359	seqA,12:56738426-G-A,0,0,A,G:0-50	42	92.0	0	50	50	12:56738426-G-A
chrX	120115169	120115219	seqA,12:56738426-G-A,0,0,A,G:0-50	42	92.0	0	50	50	12:56738426-G-A
chrX	120120029	120120079	seqA,12:56738426-G-A,0,0,A,G:0-50	42	92.0	0	50	50	12:56738426-G-A
chrX	17341002	17341194	seqA,12:56738426-G-A,0,0,A,G:0-50	45	96.0	0	50	50	12:56738426-G-A
chrX	73747782	73747806	seqA,12:56755347-GA,12,56755347,T,C:11-34	22	100.0	11	34	23	12:56755347-GA
chrY	15402698	15402743	seqA,12:56769737-T-C,12,56769737,T,C:0-47	40	86.7	0	47	47	12:56769737-T-C
chrY	22775136	22775176	seqA,12:56769737-T-C,12,56769737,T,C:0-42	35	85.0	0	42	42	12:56769737-T-C
chrY	6165737	6165774	seqA,12:56769737-T-C,12,56769737,T,C:0-39	34	86.5	0	39	39	12:56769737-T-C
chrY	944203	944238	seqA,12:56769737-T-C,12,56769737,T,C:0-37	32	85.8	0	37	37	12:56769737-T-C
chrY	2617642	2617679	seqA,12:56769737-T-C,12,56769737,T,C:0-39	32	83.8	0	39	39	12:56769737-T-C
chrY	18891441	18891476	seqA,12:56769737-T-C,12,56769737,T,C:0-37	32	85.8	0	37	37	12:56769737-T-C
chrY	14315634	14315669	seqA,12:56769737-T-C,12,56769737,T,C:0-37	30	82.9	0	37	37	12:56769737-T-C
chrY	1659600	1659633	seqA,12:56769737-T-C,12,56769737,T,C:4-39	28	84.4	4	39	35	12:56769737-T-C
chrY	2939395	2939440	seqA,12:56769737-T-C,12,56769737,T,C:0-47	30	83.4	0	47	47	12:56769737-T-C
chrY	25815310	25815334	seqA,12:56769737-T-C,12,56769737,T,C:0-26	23	83.4	0	26	26	12:56769737-T-C
chrX	23713681	23713726	seqA,12:56769737-T-C,12,56769737,T,C:0-47	40	86.7	0	47	47	12:56769737-T-C
chrX	101233781	101233826	seqA,12:56769737-T-C,12,56769737,T,C:0-47	40	86.7	0	47	47	12:56769737-T-C
chrX	2881838	2881878	seqA,12:56769737-T-C,12,56769737,T,C:0-42	37	87.5	0	42	42	12:56769737-T-C
chrX	16018941	16018981	seqA,12:56769737-T-C,12,56769737,T,C:0-42	37	87.5	0	42	42	12:56769737-T-C
chrX	48222101	48222141	seqA,12:56769737-T-C,12,56769737,T,C:0-42	37	87.5	0	42	42	12:56769737-T-C
chrX	16545939	16546245	seqA,12:56769737-T-C,12,56769737,T,C:0-43	36	93.1	0	43	43	12:56769737-T-C
chrX	53596238	53596278	seqA,12:56769737-T-C,12,56769737,T,C:0-42	35	85.0	0	42	42	12:56769737-T-C
chrX	135134976	135135016	seqA,12:56769737-T-C,12,56769737,T,C:0-42	35	85.0	0	42	42	12:56769737-T-C
chrX	9386901	9386938	seqA,12:56769737-T-C,12,56769737,T,C:0-39	34	86.5	0	39	39	12:56769737-T-C
chrX	24070596	24070633	seqA,12:56769737-T-C,12,56769737,T,C:0-39	34	86.5	0	39	39	12:56769737-T-C
chrX	30693567	30693604	seqA,12:56769737-T-C,12,56769737,T,C:0-39	34	86.5	0	39	39	12:56769737-T-C
chrX	48410261	48410298	seqA,12:56769737-T-C,12,56769737,T,C:0-39	34	86.5	0	39	39	12:56769737-T-C
chrX	48880991	48881028	seqA,12:56769737-T-C,12,56769737,T,C:0-39	34	86.5	0	39	39	12:56769737-T-C
chrX	53558525	53558562	seqA,12:56769737-T-C,12,56769737,T,C:0-39	34	86.5	0	39	39	12:56769737-T-C
chrX	95759127	95759164	seqA,12:56769737-T-C,12,56769737,T,C:0-39	34	86.5	0	39	39	12:56769737-T-C
chrX	97228416	97228453	seqA,12:56769737-T-C,12,56769737,T,C:0-39	34	86.5	0	39	39	12:56769737-T-C
chrY	1066890	1066936	seqA,12:56769737-T-C,12,56769737,T,C:0-48	41	87.0	0	48	48	12:56769737-T-C
chrY	1142957	1143003	seqA,12:56769737-T-C,12,56769737,T,C:0-48	41	87.0	0	48	48	12:56769737-T-C
chrY	3791970	3792015	seqA,12:56769737-T-C,12,56769737,T,C:0-47	38	84.5	0	47	47	12:56769737-T-C
chrY	1947535	1947572	seqA,12:56769737-T-C,12,56769737,T,C:0-39	34	86.5	0	39	39	12:56769737-T-C
chrY	2116198	2116372	seqA,12:56769737-T-C,12,56769737,T,C:0-42	38	97.5	0	42	42	12:56769737-T-C
chrY	9714617	9714654	seqA,12:56769737-T-C,12,56769737,T,C:0-39	34	86.5	0	39	39	12:56769737-T-C
chrY	8728053	8728089	seqA,12:56769737-T-C,12,56769737,T,C:0-38	33	86.2	0	38	38	12:56769737-T-C
chrY	1501449	1501486	seqA,12:56769737-T-C,12,56769737,T,C:0-39	32	83.8	0	39	39	12:56769737-T-C
chrY	3908830	3908865	seqA,12:56769737-T-C,12,56769737,T,C:0-37	30	85.3	0	37	37	12:56769737-T-C
chrY	520135	520157	seqA,12:56769737-T-C,12,56769737,T,C:19-41	22	100.0	19	41	22	12:56769737-T-C
chrX	38330434	38330479	seqA,12:56769737-T-C,12,56769737,T,C:0-47	42	88.9	0	47	47	12:56769737-T-C
chrX	1116890	1116936	seqA,12:56769737-T-C,12,56769737,T,C:0-48	41	87.0	0	48	48	12:56769737-T-C
chrX	1192957	1193003	seqA,12:56769737-T-C,12,56769737,T,C:0-48	41	87.0	0	48	48	12:56769737-T-C
chrX	40886959	40887004	seqA,12:56769737-T-C,12,56769737,T,C:0-47	38	84.5	0	47	47	12:56769737-T-C
chrX	89602115	89602160	seqA,12:56769737-T-C,12,56769737,T,C:0-47	38	84.5	0	47	47	12:56769737-T-C
chrX	121102533	121102578	seqA,12:56769737-T-C,12,56769737,T,C:0-47	38	84.5	0	47	47	12:56769737-T-C
chrX	123801158	123801203	seqA,12:56769737-T-C,12,56769737,T,C:0-47	38	84.5	0	47	47	12:56769737-T-C
chrX	8626988	8627033	seqA,12:56769737-T-C,12,56769737,T,C:0-47	39	86.4	0	47	47	12:56769737-T-C
chrX	123264036	123264075	seqA,12:56769737-T-C,12,56769737,T,C:0-41	36	87.2	0	41	41	12:56769737-T-C
chrX	41662566	41662606	seqA,12:56769737-T-C,12,56769737,T,C:0-42	35	85.0	0	42	42	12:56769737-T-C
chrX	1997535	1997572	seqA,12:56769737-T-C,12,56769737,T,C:0-39	34	86.5	0	39	39	12:56769737-T-C
chrX	2166198	2166372	seqA,12:56769737-T-C,12,56769737,T,C:0-42	38	97.5	0	42	42	12:56769737-T-C
chrX	19655923	19655960	seqA,12:56769737-T-C,12,56769737,T,C:0-39	34	86.5	0	39	39	12:56769737-T-C
chrX	21071553	21071590	seqA,12:56769737-T-C,12,56769737,T,C:0-39	34	86.5	0	39	39	12:56769737-T-C
chrX	23903242	23903279	seqA,12:56769737-T-C,12,56769737,T,C:0-39	34	86.5	0	39	39	12:56769737-T-C
chrX	26736243	26736280	seqA,12:56769737-T-C,12,56769737,T,C:0-39	34	86.5	0	39	39	12:56769737-T-C
chrY	19848195	19848232	seqA,12:56770487-T-G,12,56770487,T,G:4-41	29	89.2	4	41	37	12:56770487-T-G
chrY	6631397	6631426	seqA,12:56770487-T-G,12,56770487,T,G:11-40	27	96.6	11	40	29	12:56770487-T-G
chrY	20304522	20304542	seqA,12:56770487-T-G,12,56770487,T,G:5-25	20	100.0	5	25	20	12:56770487-T-G
chrX	119552004	119552050	seqA,12:56770487-T-G,12,56770487,T,G:4-50	36	89.2	4	50	46	12:56770487-T-G
chrX	129544564	129544602	seqA,12:56770487-T-G,12,56770487,T,G:0-36	33	97.3	0	36	36	12:56770487-T-G
chrX	94371297	94371328	seqA,12:56770487-T-G,12,56770487,T,G:7-36	28	100.0	7	36	29	12:56770487-T-G
chrX	123071248	123071279	seqA,12:56770487-T-G,12,56770487,T,G:9-40	25	90.4	9	40	31	12:56770487-T-G
chrX	7348400	7348422	seqA,12:56770487-T-G,12,56770487,T,G:19-41	22	100.0	19	41	22	12:56770487-T-G
chrX	131888670	131888690	seqA,12:56770487-T-G,12,56770487,T,G:21-41	20	100.0	21	41	20	12:56770487-T-G
chrX	96565770	96565821	seqA,12:56770487-T-G,12,56770487,T,G:0-49	40	91.9	0	49	49	12:56770487-T-G
chrX	76457617	76457657	seqA,12:56770487-T-G,12,56770487,T,G:0-40	34	92.5	0	40	40	12:56770487-T-G
chrX	134039155	134039197	seqA,12:56770487-T-G,12,56770487,T,G:4-46	34	90.5	4	46	42	12:56770487-T-G
chrX	32766231	32766273	seqA,12:56770487-T-G,12,56770487,T,G:0-40	35	95.0	0	40	40	12:56770487-T-G
chrY	18856403	18856453	seqA,12:56787353-C-T,0,0,T,C:0-50	34	84.0	0	50	50	12:56787353-C-T
chrX	5101945	5101995	seqA,12:56787353-C-T,0,0,T,C:0-50	46	96.0	0	50	50	12:56787353-C-T
chrX	34120145	34120194	seqA,12:56787353-C-T,0,0,T,C:0-49	43	93.9	0	49	49	12:56787353-C-T
chrX	28671535	28671577	seqA,12:56787353-C-T,0,0,T,C:0-42	40	97.7	0	42	42	12:56787353-C-T
chrX	33011663	33011695	seqA,12:56787353-C-T,0,0,T,C:0-32	32	100.0	0	32	32	12:56787353-C-T
chrY	6855370	6855417	seqA,12:56787353-C-T,0,0,T,C:0-47	39	91.5	0	47	47	12:56787353-C-T
chrX	153684434	153684468	seqA,12:56787353-C-T,0,0,T,C:0-34	34	100.0	0	34	34	12:56787353-C-T
chrX	77517643	77517677	seqA,12:56787353-C-T,0,0,T,C:0-34	32	97.1	0	34	34	12:56787353-C-T
chrX	121373680	121373711	seqA,12:56787353-C-T,0,0,T,C:0-31	29	96.8	0	31	31	12:56787353-C-T
chrX	152204030	152204104	seqA,12:56847522-GA,12,56847522,T,C:0-25	24	100.0	0	25	25	12:56847522-GA
chrY	3514536	3514723	seqA,12:56986991-G-A,12,56986991,A,G:0-50	47	98.0	0	50	50	12:56986991-G-A
chrY	10027033	10027079	seqA,12:56986991-G-A,12,56986991,A,G:0-46	42	95.7	0	46	46	12:56986991-G-A
chrY	14664258	14664298	seqA,12:56986991-G-A,12,56986991,A,G:4-44	40	100.0	4	44	40	12:56986991-G-A
chrY	18630684	18630734	seqA,12:56986991-G-A,12,56986991,A,G:0-50	40	90.0	0	50	50	12:56986991-G-A
chrY	331108	331239	seqA,12:56986991-G-A,12,56986991,A,G:10-50	39	100.0	10	50	40	12:56986991-G-A
chrY	14784888	14784930	seqA,12:56986991-G-A,12,56986991,A,G:0-42	36	92.9	0	42	42	12:56986991-G-A
chrY	23274766	23274801	seqA,12:56986991-G-A,12,56986991,A,G:11-46	35	100.0	11	46	35	12:56986991-G-A
chrY	2479318	2479353	seqA,12:56986991-G-A,12,56986991,A,G:10-45	33	97.2	10	45	35	12:56986991-G-A
chrY	1566231	1566266	seqA,12:56986991-G-A,12,56986991,A,G:3-38	31	94.3	3	38	35	12:56986991-G-A
chrY	774325	774354	seqA,12:56986991-G-A,12,56986991,A,G:16-45	29	100.0	16	45	29	12:56986991-G-A
chrY	745982	746013	seqA,12:56986991-G-A,12,56986991,A,G:14-45	29	96.8	14	45	31	12:56986991-G-A
chrY	14872917	14872951	seqA,12:56986991-G-A,12,56986991,A,G:10-44	28	91.2	10	44	34	12:56986991-G-A
chrY	18483019	18483044	seqA,12:56986991-G-A,12,56986991,A,G:13-38	25	100.0	13	38	25	12:56986991-G-A
chrY	1837018	1837047	seqA,12:56986991-G-A,12,56986991,A,G:16-45	25	93.2	16	45	29	12:56986991-G-A
chrY	1808189	1808217	seqA,12:56986991-G-A,12,56986991,A,G:16-44	24	92.9	16	44	28	12:56986991-G-A
chrX	19381786	19381836	seqA,12:56986991-G-A,12,56986991,A,G:0-50	44	94.0	0	50	50	12:56986991-G-A
chrX	89243874	89243920	seqA,12:56986991-G-A,12,56986991,A,G:0-46	44	97.9	0	46	46	12:56986991-G-A
chrX	46998879	46998926	seqA,12:56986991-G-A,12,56986991,A,G:0-47	43	95.8	0	47	47	12:56986991-G-A
chrX	3765638	3765682	seqA,12:56986991-G-A,12,56986991,A,G:0-44	42	97.8	0	44	44	12:56986991-G-A
chrX	3804063	3804107	seqA,12:56986991-G-A,12,56986991,A,G:0-44	42	97.8	0	44	44	12:56986991-G-A
chrX	3842491	3842535	seqA,12:56986991-G-A,12,56986991,A,G:0-44	42	97.8	0	44	44	12:56986991-G-A
chrX	39903115	39903157	seqA,12:56986991-G-A,12,56986991,A,G:0-42	42	100.0	0	42	42	12:56986991-G-A
chrX	133287179	133287225	seqA,12:56986991-G-A,12,56986991,A,G:0-46	42	95.7	0	46	46	12:56986991-G-A
chrX	154008009	154008059	seqA,12:56986991-G-A,12,56986991,A,G:0-50	42	92.0	0	50	50	12:56986991-G-A
chrX	9169119	9169410	seqA,12:56986991-G-A,12,56986991,A,G:0-50	45	96.0	0	50	50	12:56986991-G-A
chrX	19241384	19241867	seqA,12:56986991-G-A,12,56986991,A,G:0-45	44	100.0	0	45	45	12:56986991-G-A
chrX	23845639	23845776	seqA,12:56986991-G-A,12,56986991,A,G:0-50	43	94.0	0	50	50	12:56986991-G-A
chrX	41067302	41067346	seqA,12:56986991-G-A,12,56986991,A,G:0-44	40	95.5	0	44	44	12:56986991-G-A
chrX	56253803	56253934	seqA,12:56986991-G-A,12,56986991,A,G:4-50	43	97.9	4	50	46	12:56986991-G-A
chrX	119140659	119140705	seqA,12:56986991-G-A,12,56986991,A,G:0-46	40	93.5	0	46	46	12:56986991-G-A
chrX	44462083	44462270	seqA,12:56986991-G-A,12,56986991,A,G:0-50	43	94.0	0	50	50	12:56986991-G-A
chrY	3279542	3279683	seqA,12:56986991-G-A,12,56986991,A,G:0-50	45	96.0	0	50	50	12:56986991-G-A
chrY	1065066	1065110	seqA,12:56986991-G-A,12,56986991,A,G:0-44	40	95.5	0	44	44	12:56986991-G-A
chrY	1140994	1141038	seqA,12:56986991-G-A,12,56986991,A,G:0-44	40	95.5	0	44	44	12:56986991-G-A
chrY	18670347	18670392	seqA,12:56986991-G-A,12,56986991,A,G:0-45	39	93.4	0	45	45	12:56986991-G-A
chrY	14474032	14474069	seqA,12:56986991-G-A,12,56986991,A,G:7-44	37	100.0	7	44	37	12:56986991-G-A
chrY	27671763	27671803	seqA,12:56986991-G-A,12,56986991,A,G:10-50	36	95.0	10	50	40	12:56986991-G-A
chrY	1745498	1745678	seqA,12:56986991-G-A,12,56986991,A,G:10-50	39	100.0	10	50	40	12:56986991-G-A
chrY	4636050	4636085	seqA,12:56986991-G-A,12,56986991,A,G:10-45	35	100.0	10	45	35	12:56986991-G-A
chrY	8084929	8085430	seqA,12:56986991-G-A,12,56986991,A,G:10-50	39	100.0	10	50	40	12:56986991-G-A
chrY	1989943	1989983	seqA,12:56986991-G-A,12,56986991,A,G:10-50	34	92.5	10	50	40	12:56986991-G-A
chrY	1783893	1783933	seqA,12:56986991-G-A,12,56986991,A,G:10-50	34	92.5	10	50	40	12:56986991-G-A
chrY	880665	880701	seqA,12:56986991-G-A,12,56986991,A,G:10-46	34	97.3	10	46	36	12:56986991-G-A
chrY	2476092	2476126	seqA,12:56986991-G-A,12,56986991,A,G:16-50	32	97.1	16	50	34	12:56986991-G-A
chrY	18389481	18389515	seqA,12:56986991-G-A,12,56986991,A,G:10-44	28	91.2	10	44	34	12:56986991-G-A
chrY	3563208	3563236	seqA,12:56986991-G-A,12,56986991,A,G:16-44	28	100.0	16	44	28	12:56986991-G-A
chrY	24381348	24381377	seqA,12:56986991-G-A,12,56986991,A,G:16-45	27	96.6	16	45	29	12:56986991-G-A
chrX	128907598	128907644	seqA,12:56986991-G-A,12,56986991,A,G:0-46	44	97.9	0	46	46	12:56986991-G-A
chrX	23870682	23870732	seqA,12:56986991-G-A,12,56986991,A,G:0-50	42	92.0	0	50	50	12:56986991-G-A
chrX	35858762	35858903	seqA,12:56986991-G-A,12,56986991,A,G:0-50	45	96.0	0	50	50	12:56986991-G-A
chrX	48016143	48016187	seqA,12:56986991-G-A,12,56986991,A,G:0-44	42	97.8	0	44	44	12:56986991-G-A
chrX	54466196	54466246	seqA,12:56986991-G-A,12,56986991,A,G:0-50	42	92.0	0	50	50	12:56986991-G-A
chrX	108778395	108778441	seqA,12:56986991-G-A,12,56986991,A,G:0-46	42	95.7	0	46	46	12:56986991-G-A
chrX	124003037	124003083	seqA,12:56986991-G-A,12,56986991,A,G:0-46	42	95.7	0	46	46	12:56986991-G-A
chrX	129062971	129063015	seqA,12:56986991-G-A,12,56986991,A,G:0-44	42	97.8	0	44	44	12:56986991-G-A
chrX	68003770	68003815	seqA,12:56986991-G-A,12,56986991,A,G:0-45	41	95.6	0	45	45	12:56986991-G-A
chrX	1115066	1115110	seqA,12:56986991-G-A,12,56986991,A,G:0-44	40	95.5	0	44	44	12:56986991-G-A
chrX	1190994	1191038	seqA,12:56986991-G-A,12,56986991,A,G:0-44	40	95.5	0	44	44	12:56986991-G-A
chrX	44473918	44473968	seqA,12:56986991-G-A,12,56986991,A,G:0-50	40	90.0	0	50	50	12:56986991-G-A
chrX	149787082	149787128	seqA,12:56986991-G-A,12,56986991,A,G:0-46	40	93.5	0	46	46	12:56986991-G-A
chrX	5202008	5202053	seqA,12:56986991-G-A,12,56986991,A,G:0-45	39	93.4	0	45	45	12:56986991-G-A
chrX	38226382	38226429	seqA,12:56986991-G-A,12,56986991,A,G:0-50	42	85.2	0	50	50	12:56986991-G-A
chrX	73593005	73593046	seqA,12:56986991-G-A,12,56986991,A,G:6-47	39	97.6	6	47	41	12:56986991-G-A
chrX	117417232	117417263	seqA,12:56992958-CT,12,56992958,T,C:4-35	29	96.8	4	35	31	12:56992958-CT
chrX	64558183	64558207	seqA,12:57006023-GT,12,57006023,T,G:1-24	22	100.0	1	24	23	12:57006023-GT
chrX	78921645	78921666	seqA,12:57006023-GT,12,57006023,T,G:1-22	21	100.0	1	22	21	12:57006023-GT
chrX	17172513	17172533	seqA,12:57110924-CA,12,57110924,A,C:6-26	20	100.0	6	26	20	12:57110924-CA
chrX	33139946	33139966	seqA,12:57136783-GT,12,57136783,T,G:3-23	20	100.0	3	23	20	12:57136783-GT
chrY	3136263	3136285	seqA,12:57155352-G-A,12,57155352,T,C:10-32	22	100.0	10	32	22	12:57155352-G-A
chrX	68859234	68859274	seqA,12:57155352-G-A,12,57155352,T,C:10-49	32	92.4	10	49	39	12:57155352-G-A
chrX	51740575	51740608	seqA,12:57155352-G-A,12,57155352,T,C:16-49	25	87.9	16	49	33	12:57155352-G-A
chrX	88867088	88867111	seqA,12:57155352-G-A,12,57155352,T,C:10-33	23	100.0	10	33	23	12:57155352-G-A
chrY	7087002	7087038	seqA,12:57155352-G-A,12,57155352,T,C:13-49	32	94.5	13	49	36	12:57155352-G-A
chrX	133355674	133355713	seqA,12:57155352-G-A,12,57155352,T,C:11-50	31	89.8	11	50	39	12:57155352-G-A
chrX	77674722	77674744	seqA,12:57155352-G-A,12,57155352,T,C:28-50	20	95.5	28	50	22	12:57155352-G-A
chrX	108831572	108831599	seqA,12:57381675-C-G,12,57381675,G,C:24-50	23	96.2	24	50	26	12:57381675-C-G
chrX	108831574	108831599	seqB,12:57381675-C-G,12,57381675,G,C:24-48	23	100.0	24	48	24	12:57381675-C-G
chrY	14487869	14487899	seqA,12:57440889-AG,12,57440889,T,C:0-30	20	83.4	0	30	30	12:57440889-AG
chrX	129299491	129299511	seqA,12:57502059-CA,12,57502059,T,G:22-42	20	100.0	22	42	20	12:57502059-CA
chrY	2784215	2784258	seqA,12:57669297-C-A,12,57669297,T,G:0-42	33	90.5	0	42	42	12:57669297-C-A
chrY	5253969	5253989	seqA,12:57669297-C-A,12,57669297,T,G:0-20	20	100.0	0	20	20	12:57669297-C-A
chrX	94453712	94453758	seqA,12:57669297-C-A,12,57669297,T,G:0-46	42	95.7	0	46	46	12:57669297-C-A
chrX	14621469	14621515	seqA,12:57669297-C-A,12,57669297,T,G:0-46	40	93.5	0	46	46	12:57669297-C-A
chrX	30837576	30837622	seqA,12:57669297-C-A,12,57669297,T,G:0-46	40	93.5	0	46	46	12:57669297-C-A
chrX	45325350	45325396	seqA,12:57669297-C-A,12,57669297,T,G:0-46	40	93.5	0	46	46	12:57669297-C-A
chrX	75163299	75163345	seqA,12:57669297-C-A,12,57669297,T,G:0-46	40	93.5	0	46	46	12:57669297-C-A
chrX	88130642	88130688	seqA,12:57669297-C-A,12,57669297,T,G:0-46	40	93.5	0	46	46	12:57669297-C-A
chrX	92612275	92612321	seqA,12:57669297-C-A,12,57669297,T,G:0-46	40	93.5	0	46	46	12:57669297-C-A
chrX	94507905	94507951	seqA,12:57669297-C-A,12,57669297,T,G:0-46	40	93.5	0	46	46	12:57669297-C-A
chrX	117547570	117547616	seqA,12:57669297-C-A,12,57669297,T,G:0-46	40	93.5	0	46	46	12:57669297-C-A
chrX	126058894	126058940	seqA,12:57669297-C-A,12,57669297,T,G:0-46	40	93.5	0	46	46	12:57669297-C-A
chrX	147818060	147818106	seqA,12:57669297-C-A,12,57669297,T,G:0-46	40	93.5	0	46	46	12:57669297-C-A
chrX	110977304	110977358	seqA,12:57669297-C-A,12,57669297,T,G:0-50	41	92.0	0	50	50	12:57669297-C-A
chrX	7459892	7459938	seqA,12:57669297-C-A,12,57669297,T,G:0-46	38	91.4	0	46	46	12:57669297-C-A
chrX	17320852	17320898	seqA,12:57669297-C-A,12,57669297,T,G:0-46	38	91.4	0	46	46	12:57669297-C-A
chrX	34525905	34525951	seqA,12:57669297-C-A,12,57669297,T,G:0-46	38	91.4	0	46	46	12:57669297-C-A
chrX	38805775	38805821	seqA,12:57669297-C-A,12,57669297,T,G:0-46	38	91.4	0	46	46	12:57669297-C-A
chrY	19599809	19599854	seqA,12:57669297-C-A,12,57669297,T,G:0-46	38	86.7	0	46	46	12:57669297-C-A
chrY	15790897	15790960	seqA,12:57669297-C-A,12,57669297,T,G:0-46	38	95.3	0	46	46	12:57669297-C-A
chrX	8691295	8691341	seqA,12:57669297-C-A,12,57669297,T,G:0-46	42	95.7	0	46	46	12:57669297-C-A
chrX	21793474	21793520	seqA,12:57669297-C-A,12,57669297,T,G:0-46	42	95.7	0	46	46	12:57669297-C-A
chrX	67189463	67189509	seqA,12:57669297-C-A,12,57669297,T,G:0-46	40	93.5	0	46	46	12:57669297-C-A
chrX	74460950	74461000	seqA,12:57669297-C-A,12,57669297,T,G:0-50	40	90.0	0	50	50	12:57669297-C-A
chrX	82643478	82643524	seqA,12:57669297-C-A,12,57669297,T,G:0-46	40	93.5	0	46	46	12:57669297-C-A
chrX	90682006	90682052	seqA,12:57669297-C-A,12,57669297,T,G:0-46	40	93.5	0	46	46	12:57669297-C-A
chrX	99158225	99158271	seqA,12:57669297-C-A,12,57669297,T,G:0-46	40	93.5	0	46	46	12:57669297-C-A
chrX	127347746	127347792	seqA,12:57669297-C-A,12,57669297,T,G:0-46	40	93.5	0	46	46	12:57669297-C-A
chrX	147565504	147565550	seqA,12:57669297-C-A,12,57669297,T,G:0-46	40	93.5	0	46	46	12:57669297-C-A
chrX	30146881	30146926	seqA,12:57669297-C-A,12,57669297,T,G:1-46	39	93.4	1	46	45	12:57669297-C-A
chrX	22461291	22461337	seqA,12:57669297-C-A,12,57669297,T,G:0-46	38	91.4	0	46	46	12:57669297-C-A
chrX	55069816	55069862	seqA,12:57669297-C-A,12,57669297,T,G:0-46	38	91.4	0	46	46	12:57669297-C-A
chrX	56161131	56161177	seqA,12:57669297-C-A,12,57669297,T,G:0-46	38	91.4	0	46	46	12:57669297-C-A
chrX	74491525	74491571	seqA,12:57669297-C-A,12,57669297,T,G:0-46	38	91.4	0	46	46	12:57669297-C-A
chrX	78128424	78128470	seqA,12:57669297-C-A,12,57669297,T,G:0-46	38	91.4	0	46	46	12:57669297-C-A
chrX	80349894	80349940	seqA,12:57669297-C-A,12,57669297,T,G:0-46	38	91.4	0	46	46	12:57669297-C-A
chrX	131059235	131059261	seqA,12:57850470-GA,12,57850470,T,C:24-50	20	88.5	24	50	26	12:57850470-GA
chrX	124671685	124671711	seqA,12:57850470-GA,12,57850470,T,C:24-50	20	88.5	24	50	26	12:57850470-GA
chrX	73858305	73858331	seqA,12:57850470-GA,12,57850470,T,C:24-50	20	88.5	24	50	26	12:57850470-GA
chrX	52358500	52358526	seqA,12:57850470-GA,12,57850470,T,C:24-50	20	88.5	24	50	26	12:57850470-GA
chrX	131059235	131059261	seqA,12:57850502-G-GA,12,57850502,I,D:18-44	20	88.5	18	44	26	12:57850502-G-GA
chrX	124671685	124671711	seqA,12:57850502-G-GA,12,57850502,I,D:18-44	20	88.5	18	44	26	12:57850502-G-GA
chrX	73858305	73858331	seqA,12:57850502-G-GA,12,57850502,I,D:18-44	20	88.5	18	44	26	12:57850502-G-GA
chrX	52358500	52358526	seqA,12:57850502-G-GA,12,57850502,I,D:18-44	20	88.5	18	44	26	12:57850502-G-GA
chrX	99090145	99090172	seqA,12:57850502-G-GA,12,57850502,I,D:17-44	21	88.9	17	44	27	12:57850502-G-GA
chrX	142405485	142405511	seqA,12:57850502-G-GA,12,57850502,I,D:18-44	20	88.5	18	44	26	12:57850502-G-GA
chrX	128416650	128416676	seqA,12:57850502-G-GA,12,57850502,I,D:18-44	20	88.5	18	44	26	12:57850502-G-GA
chrX	117551440	117551466	seqA,12:57850502-G-GA,12,57850502,I,D:18-44	20	88.5	18	44	26	12:57850502-G-GA
chrX	85014220	85014246	seqA,12:57850502-G-GA,12,57850502,I,D:18-44	20	88.5	18	44	26	12:57850502-G-GA
chrY	1139105	1139127	seqA,12:57876302-T-C,12,57876302,A,G:28-50	22	100.0	28	50	22	12:57876302-T-C
chrX	53754470	53754511	seqA,12:57876302-T-C,12,57876302,A,G:12-50	34	97.4	12	50	38	12:57876302-T-C
chrX	24015558	24015592	seqA,12:57876302-T-C,12,57876302,A,G:17-50	30	97.0	17	50	33	12:57876302-T-C
chrX	13989374	13989401	seqA,12:57876302-T-C,12,57876302,A,G:23-50	27	100.0	23	50	27	12:57876302-T-C
chrX	9396060	9396095	seqA,12:57876302-T-C,12,57876302,A,G:19-49	28	100.0	19	49	30	12:57876302-T-C
chrX	47112736	47112761	seqA,12:57876302-T-C,12,57876302,A,G:25-50	25	100.0	25	50	25	12:57876302-T-C
chrX	145339558	145339593	seqA,12:57876302-T-C,12,57876302,A,G:16-46	28	100.0	16	46	30	12:57876302-T-C
chrX	17777387	17777411	seqA,12:57876302-T-C,12,57876302,A,G:25-49	24	100.0	25	49	24	12:57876302-T-C
chrX	39934724	39934748	seqA,12:57876302-T-C,12,57876302,A,G:26-50	24	100.0	26	50	24	12:57876302-T-C
chrX	106525384	106525408	seqA,12:57876302-T-C,12,57876302,A,G:25-49	24	100.0	25	49	24	12:57876302-T-C
chrX	139026325	139026349	seqA,12:57876302-T-C,12,57876302,A,G:26-50	24	100.0	26	50	24	12:57876302-T-C
chrX	22119000	22119027	seqA,12:57876302-T-C,12,57876302,A,G:20-50	26	81.5	20	50	30	12:57876302-T-C
chrX	34894759	34894782	seqA,12:57876302-T-C,12,57876302,A,G:27-50	23	100.0	27	50	23	12:57876302-T-C
chrX	44227261	44227296	seqA,12:57876302-T-C,12,57876302,A,G:19-49	26	96.5	19	49	30	12:57876302-T-C
chrX	105917970	105917993	seqA,12:57876302-T-C,12,57876302,A,G:27-50	23	100.0	27	50	23	12:57876302-T-C
chrX	144457467	144457490	seqA,12:57876302-T-C,12,57876302,A,G:26-49	23	100.0	26	49	23	12:57876302-T-C
chrX	153014149	153014181	seqA,12:57876302-T-C,12,57876302,A,G:17-50	27	89.7	17	50	33	12:57876302-T-C
chrY	1770270	1770292	seqA,12:57876302-T-C,12,57876302,A,G:28-50	22	100.0	28	50	22	12:57876302-T-C
chrY	23440026	23440046	seqA,12:57876302-T-C,12,57876302,A,G:29-49	20	100.0	29	49	20	12:57876302-T-C
chrX	49153969	49154042	seqA,12:57876302-T-C,12,57876302,A,G:1-50	40	93.4	1	50	49	12:57876302-T-C
chrX	133372680	133373139	seqA,12:57876302-T-C,12,57876302,A,G:16-50	33	100.0	16	50	34	12:57876302-T-C
chrX	34830955	34830983	seqA,12:57876302-T-C,12,57876302,A,G:21-49	28	100.0	21	49	28	12:57876302-T-C
chrX	16582502	16582528	seqA,12:57876302-T-C,12,57876302,A,G:24-50	26	100.0	24	50	26	12:57876302-T-C
chrX	19063705	19064185	seqA,12:57876302-T-C,12,57876302,A,G:19-50	30	100.0	19	50	31	12:57876302-T-C
chrX	31962904	31962939	seqA,12:57876302-T-C,12,57876302,A,G:17-50	28	93.8	17	50	33	12:57876302-T-C
chrX	40972732	40972757	seqA,12:57876302-T-C,12,57876302,A,G:24-49	25	100.0	24	49	25	12:57876302-T-C
chrX	6078841	6078867	seqA,12:57876302-T-C,12,57876302,A,G:24-50	24	96.2	24	50	26	12:57876302-T-C
chrX	29161089	29161113	seqA,12:57876302-T-C,12,57876302,A,G:26-50	24	100.0	26	50	24	12:57876302-T-C
chrX	115062640	115062664	seqA,12:57876302-T-C,12,57876302,A,G:26-50	24	100.0	26	50	24	12:57876302-T-C
chrX	40387479	40387502	seqA,12:57876302-T-C,12,57876302,A,G:27-50	23	100.0	27	50	23	12:57876302-T-C
chrX	47369151	47369188	seqA,12:57876302-T-C,12,57876302,A,G:17-49	27	96.6	17	49	32	12:57876302-T-C
chrX	50563549	50563577	seqA,12:57876302-T-C,12,57876302,A,G:15-50	27	75.0	15	50	35	12:57876302-T-C
chrX	51559490	51559518	seqA,12:57876302-T-C,12,57876302,A,G:20-50	25	85.2	20	50	30	12:57876302-T-C
chrX	54677879	54677902	seqA,12:57876302-T-C,12,57876302,A,G:27-50	23	100.0	27	50	23	12:57876302-T-C
chrX	1820270	1820292	seqA,12:57876302-T-C,12,57876302,A,G:28-50	22	100.0	28	50	22	12:57876302-T-C
chrX	39062677	39062939	seqA,12:57910746-CT,12,57910746,T,C:0-25	24	100.0	0	25	25	12:57910746-CT
chrX	3202303	3202349	seqA,12:57910746-CT,12,57910746,T,C:0-30	28	100.0	0	30	30	12:57910746-CT
chrX	100345245	100345291	seqA,12:58085188-T-C,12,58085188,T,C:4-50	40	93.5	4	50	46	12:58085188-T-C
chrX	144042803	144042842	seqA,12:58085188-T-C,12,58085188,T,C:4-43	33	92.4	4	43	39	12:58085188-T-C
chrX	24267181	24267211	seqA,12:58085188-T-C,12,58085188,T,C:4-34	30	100.0	4	34	30	12:58085188-T-C
chrX	9712625	9712658	seqA,12:58085188-T-C,12,58085188,T,C:4-37	29	94.0	4	37	33	12:58085188-T-C
chrX	69672308	69672328	seqA,12:58159826-C-CGG,12,58159826,D,I:30-50	20	100.0	30	50	20	12:58159826-C-CGG
chrX	25212681	25212731	seqA,12:58163113-CT,12,58163113,A,G:0-50	46	96.0	0	50	50	12:58163113-CT
chrX	25213059	25213109	seqA,12:58164936-TC,12,58164936,T,C:0-50	46	96.0	0	50	50	12:58164936-TC
chrX	17719220	17719255	seqA,12:58177867-GA,12,58177867,T,C:15-50	23	82.9	15	50	35	12:58177867-GA
chrX	31899827	31899864	seqA,12:58177867-GA,12,58177867,T,C:13-50	23	81.1	13	50	37	12:58177867-GA
chrX	70226378	70226403	seqA,12:58177867-GA,12,58177867,T,C:7-32	23	96.0	7	32	25	12:58177867-GA
chrX	49465980	49466017	seqA,12:58177867-GA,12,58177867,T,C:13-50	27	86.5	13	50	37	12:58177867-GA
chrX	136722941	136722978	seqA,12:58177867-GA,12,58177867,T,C:13-50	27	86.5	13	50	37	12:58177867-GA
chrX	104966102	104966139	seqA,12:58177867-GA,12,58177867,T,C:13-50	27	86.5	13	50	37	12:58177867-GA
chrX	149910699	149910736	seqA,12:58177867-GA,12,58177867,T,C:13-50	23	81.1	13	50	37	12:58177867-GA
chrX	143105870	143105907	seqA,12:58177867-GA,12,58177867,T,C:13-50	23	81.1	13	50	37	12:58177867-GA
chrX	122810919	122810956	seqA,12:58177867-GA,12,58177867,T,C:13-50	23	81.1	13	50	37	12:58177867-GA
chrX	77326064	77326089	seqA,12:58177867-GA,12,58177867,T,C:7-32	23	96.0	7	32	25	12:58177867-GA
chrX	22337041	22337078	seqA,12:58177867-GA,12,58177867,T,C:13-50	23	81.1	13	50	37	12:58177867-GA
chrX	69513478	69513498	seqA,12:58177867-GA,12,58177867,T,C:13-33	20	100.0	13	33	20	12:58177867-GA
chrX	4269643	4269663	seqA,12:58177867-GA,12,58177867,T,C:13-33	20	100.0	13	33	20	12:58177867-GA
chrY	14759210	14759260	seqA,12:58355502-G-A,12,58355502,A,G:0-50	40	90.0	0	50	50	12:58355502-G-A
chrY	15176666	15176705	seqA,12:58355502-G-A,12,58355502,A,G:11-50	35	94.9	11	50	39	12:58355502-G-A
chrY	3957793	3957832	seqA,12:58355502-G-A,12,58355502,A,G:11-50	33	92.4	11	50	39	12:58355502-G-A
chrY	25269187	25269222	seqA,12:58355502-G-A,12,58355502,A,G:1-36	33	97.2	1	36	35	12:58355502-G-A
chrY	26902912	26902947	seqA,12:58355502-G-A,12,58355502,A,G:1-36	33	97.2	1	36	35	12:58355502-G-A
chrY	8824804	8824844	seqA,12:58355502-G-A,12,58355502,A,G:5-45	32	90.0	5	45	40	12:58355502-G-A
chrY	6685804	6685851	seqA,12:58355502-G-A,12,58355502,A,G:5-42	34	97.3	5	42	37	12:58355502-G-A
chrY	9782499	9782546	seqA,12:58355502-G-A,12,58355502,A,G:5-42	34	97.3	5	42	37	12:58355502-G-A
chrY	13549164	13549211	seqA,12:58355502-G-A,12,58355502,A,G:5-42	34	97.3	5	42	37	12:58355502-G-A
chrY	19211580	19211627	seqA,12:58355502-G-A,12,58355502,A,G:5-42	34	97.3	5	42	37	12:58355502-G-A
chrY	19488195	19488242	seqA,12:58355502-G-A,12,58355502,A,G:5-42	34	97.3	5	42	37	12:58355502-G-A
chrY	25294589	25294636	seqA,12:58355502-G-A,12,58355502,A,G:5-42	34	97.3	5	42	37	12:58355502-G-A
chrY	4322330	4322376	seqA,12:58355502-G-A,12,58355502,A,G:5-41	33	97.3	5	41	36	12:58355502-G-A
chrY	8065389	8065435	seqA,12:58355502-G-A,12,58355502,A,G:5-41	33	97.3	5	41	36	12:58355502-G-A
chrY	17484260	17484306	seqA,12:58355502-G-A,12,58355502,A,G:5-41	33	97.3	5	41	36	12:58355502-G-A
chrY	6202804	6202851	seqA,12:58355502-G-A,12,58355502,A,G:5-42	32	94.6	5	42	37	12:58355502-G-A
chrX	74477002	74477151	seqA,12:58355502-G-A,12,58355502,A,G:0-50	49	100.0	0	50	50	12:58355502-G-A
chrX	105478197	105478247	seqA,12:58355502-G-A,12,58355502,A,G:0-50	44	94.0	0	50	50	12:58355502-G-A
chrX	127521670	127521720	seqA,12:58355502-G-A,12,58355502,A,G:0-50	44	94.0	0	50	50	12:58355502-G-A
chrX	23590510	23590555	seqA,12:58355502-G-A,12,58355502,A,G:5-50	43	97.8	5	50	45	12:58355502-G-A
chrX	46196202	46196247	seqA,12:58355502-G-A,12,58355502,A,G:5-50	43	97.8	5	50	45	12:58355502-G-A
chrX	74324781	74324826	seqA,12:58355502-G-A,12,58355502,A,G:5-50	43	97.8	5	50	45	12:58355502-G-A
chrX	77442863	77442908	seqA,12:58355502-G-A,12,58355502,A,G:5-50	43	97.8	5	50	45	12:58355502-G-A
chrX	100012168	100012217	seqA,12:58355502-G-A,12,58355502,A,G:0-49	43	93.9	0	49	49	12:58355502-G-A
chrX	112323278	112323323	seqA,12:58355502-G-A,12,58355502,A,G:5-50	43	97.8	5	50	45	12:58355502-G-A
chrX	126610521	126610652	seqA,12:58355502-G-A,12,58355502,A,G:0-49	46	98.0	0	49	49	12:58355502-G-A
chrX	34526544	34526594	seqA,12:58355502-G-A,12,58355502,A,G:0-50	42	92.0	0	50	50	12:58355502-G-A
chrX	95375060	95375111	seqA,12:58355502-G-A,12,58355502,A,G:0-50	43	94.0	0	50	50	12:58355502-G-A
chrX	56372599	56372644	seqA,12:58355502-G-A,12,58355502,A,G:5-50	41	95.6	5	50	45	12:58355502-G-A
chrX	63173853	63173899	seqA,12:58355502-G-A,12,58355502,A,G:5-50	42	97.8	5	50	45	12:58355502-G-A
chrX	64441982	64442027	seqA,12:58355502-G-A,12,58355502,A,G:5-50	41	95.6	5	50	45	12:58355502-G-A
chrX	80093353	80093399	seqA,12:58355502-G-A,12,58355502,A,G:5-50	42	97.8	5	50	45	12:58355502-G-A
chrY	3152756	3152899	seqA,12:58355502-G-A,12,58355502,A,G:0-50	45	96.0	0	50	50	12:58355502-G-A
chrY	4572411	4572453	seqA,12:58355502-G-A,12,58355502,A,G:8-50	36	92.9	8	50	42	12:58355502-G-A
chrY	4727721	4727766	seqA,12:58355502-G-A,12,58355502,A,G:5-50	35	88.9	5	50	45	12:58355502-G-A
chrY	14670093	14670134	seqA,12:58355502-G-A,12,58355502,A,G:5-46	35	92.7	5	46	41	12:58355502-G-A
chrY	2675818	2675858	seqA,12:58355502-G-A,12,58355502,A,G:5-45	34	92.5	5	45	40	12:58355502-G-A
chrY	5598855	5598903	seqA,12:58355502-G-A,12,58355502,A,G:2-50	34	85.5	2	50	48	12:58355502-G-A
chrY	14961588	14961628	seqA,12:58355502-G-A,12,58355502,A,G:5-45	34	92.5	5	45	40	12:58355502-G-A
chrY	21349231	21349271	seqA,12:58355502-G-A,12,58355502,A,G:5-45	34	92.5	5	45	40	12:58355502-G-A
chrY	25443783	25443818	seqA,12:58355502-G-A,12,58355502,A,G:1-36	33	97.2	1	36	35	12:58355502-G-A
chrY	27059458	27059493	seqA,12:58355502-G-A,12,58355502,A,G:1-36	33	97.2	1	36	35	12:58355502-G-A
chrY	13425896	13425936	seqA,12:58355502-G-A,12,58355502,A,G:5-45	32	90.0	5	45	40	12:58355502-G-A
chrY	4819169	4819216	seqA,12:58355502-G-A,12,58355502,A,G:5-42	34	97.3	5	42	37	12:58355502-G-A
chrY	5476425	5476472	seqA,12:58355502-G-A,12,58355502,A,G:5-42	34	97.3	5	42	37	12:58355502-G-A
chrY	7024359	7024406	seqA,12:58355502-G-A,12,58355502,A,G:5-42	34	97.3	5	42	37	12:58355502-G-A
chrY	15293201	15293248	seqA,12:58355502-G-A,12,58355502,A,G:5-42	34	97.3	5	42	37	12:58355502-G-A
chrY	15673364	15673411	seqA,12:58355502-G-A,12,58355502,A,G:5-42	34	97.3	5	42	37	12:58355502-G-A
chrX	99084623	99084668	seqA,12:58355502-G-A,12,58355502,A,G:5-50	45	100.0	5	50	45	12:58355502-G-A
chrX	93158178	93158228	seqA,12:58355502-G-A,12,58355502,A,G:0-50	44	94.0	0	50	50	12:58355502-G-A
chrX	150620630	150620674	seqA,12:58355502-G-A,12,58355502,A,G:5-49	44	100.0	5	49	44	12:58355502-G-A
chrX	54636996	54637041	seqA,12:58355502-G-A,12,58355502,A,G:5-50	43	97.8	5	50	45	12:58355502-G-A
chrX	78180526	78180664	seqA,12:58355502-G-A,12,58355502,A,G:0-49	46	98.0	0	49	49	12:58355502-G-A
chrX	21253167	21253217	seqA,12:58355502-G-A,12,58355502,A,G:0-50	42	92.0	0	50	50	12:58355502-G-A
chrX	65173746	65173790	seqA,12:58355502-G-A,12,58355502,A,G:6-50	42	97.8	6	50	44	12:58355502-G-A
chrX	74501313	74501357	seqA,12:58355502-G-A,12,58355502,A,G:6-50	42	97.8	6	50	44	12:58355502-G-A
chrX	88883535	88883678	seqA,12:58355502-G-A,12,58355502,A,G:0-50	45	96.0	0	50	50	12:58355502-G-A
chrX	98347806	98347856	seqA,12:58355502-G-A,12,58355502,A,G:0-50	42	92.0	0	50	50	12:58355502-G-A
chrX	98523561	98523605	seqA,12:58355502-G-A,12,58355502,A,G:6-50	42	97.8	6	50	44	12:58355502-G-A
chrX	126060164	126060297	seqA,12:58355502-G-A,12,58355502,A,G:0-50	46	98.0	0	50	50	12:58355502-G-A
chrX	25440684	25440729	seqA,12:58355502-G-A,12,58355502,A,G:5-50	41	95.6	5	50	45	12:58355502-G-A
chrX	57244846	57244891	seqA,12:58355502-G-A,12,58355502,A,G:5-50	41	95.6	5	50	45	12:58355502-G-A
chrX	66530723	66530768	seqA,12:58355502-G-A,12,58355502,A,G:5-50	41	95.6	5	50	45	12:58355502-G-A
chrX	67086751	67086800	seqA,12:58355502-G-A,12,58355502,A,G:1-50	41	91.9	1	50	49	12:58355502-G-A
chrY	2073916	2073966	seqA,12:58400317-G-A,12,58400317,T,C:0-50	42	92.0	0	50	50	12:58400317-G-A
chrY	15000431	15000481	seqA,12:58400317-G-A,12,58400317,T,C:0-50	40	90.0	0	50	50	12:58400317-G-A
chrY	1764942	1764993	seqA,12:58400317-G-A,12,58400317,T,C:0-50	39	90.0	0	50	50	12:58400317-G-A
chrY	1808937	1808987	seqA,12:58400317-G-A,12,58400317,T,C:0-50	38	88.0	0	50	50	12:58400317-G-A
chrY	2102880	2102930	seqA,12:58400317-G-A,12,58400317,T,C:0-50	36	86.0	0	50	50	12:58400317-G-A
chrY	5770790	5770839	seqA,12:58400317-G-A,12,58400317,T,C:0-50	38	85.5	0	50	50	12:58400317-G-A
chrY	59225560	59225600	seqA,12:58400317-G-A,12,58400317,T,C:10-50	36	95.0	10	50	40	12:58400317-G-A
chrY	1655541	1655592	seqA,12:58400317-G-A,12,58400317,T,C:0-50	37	87.8	0	50	50	12:58400317-G-A
chrY	775536	913311	seqA,12:58400317-G-A,12,58400317,T,C:1-50	42	93.9	1	50	49	12:58400317-G-A
chrY	14350280	14350323	seqA,12:58400317-G-A,12,58400317,T,C:0-43	33	88.4	0	43	43	12:58400317-G-A
chrY	1570940	1570982	seqA,12:58400317-G-A,12,58400317,T,C:8-50	30	85.8	8	50	42	12:58400317-G-A
chrY	665573	665603	seqA,12:58400317-G-A,12,58400317,T,C:20-50	28	96.7	20	50	30	12:58400317-G-A
chrY	4397937	4397964	seqA,12:58400317-G-A,12,58400317,T,C:0-27	25	96.3	0	27	27	12:58400317-G-A
chrY	21167415	21167442	seqA,12:58400317-G-A,12,58400317,T,C:0-27	25	96.3	0	27	27	12:58400317-G-A
chrY	13583835	13583864	seqA,12:58400317-G-A,12,58400317,T,C:21-50	25	93.2	21	50	29	12:58400317-G-A
chrY	944079	944117	seqA,12:58400317-G-A,12,58400317,T,C:0-38	29	94.0	0	38	38	12:58400317-G-A
chrX	54262671	54262721	seqA,12:58400317-G-A,12,58400317,T,C:0-50	44	94.0	0	50	50	12:58400317-G-A
chrX	128662352	128662402	seqA,12:58400317-G-A,12,58400317,T,C:0-50	44	94.0	0	50	50	12:58400317-G-A
chrX	137995457	137995507	seqA,12:58400317-G-A,12,58400317,T,C:0-50	44	94.0	0	50	50	12:58400317-G-A
chrX	2123916	2123966	seqA,12:58400317-G-A,12,58400317,T,C:0-50	42	92.0	0	50	50	12:58400317-G-A
chrX	13225250	13225300	seqA,12:58400317-G-A,12,58400317,T,C:0-50	42	92.0	0	50	50	12:58400317-G-A
chrX	36512226	36512276	seqA,12:58400317-G-A,12,58400317,T,C:0-50	42	92.0	0	50	50	12:58400317-G-A
chrX	39896202	39896252	seqA,12:58400317-G-A,12,58400317,T,C:0-50	42	92.0	0	50	50	12:58400317-G-A
chrX	40634450	40634500	seqA,12:58400317-G-A,12,58400317,T,C:0-50	42	92.0	0	50	50	12:58400317-G-A
chrX	41487685	41487735	seqA,12:58400317-G-A,12,58400317,T,C:0-50	42	92.0	0	50	50	12:58400317-G-A
chrX	122889440	122889490	seqA,12:58400317-G-A,12,58400317,T,C:0-50	42	92.0	0	50	50	12:58400317-G-A
chrX	2860461	2860511	seqA,12:58400317-G-A,12,58400317,T,C:0-50	40	90.0	0	50	50	12:58400317-G-A
chrX	3695976	3696026	seqA,12:58400317-G-A,12,58400317,T,C:0-50	40	90.0	0	50	50	12:58400317-G-A
chrX	7085385	7085435	seqA,12:58400317-G-A,12,58400317,T,C:0-50	40	90.0	0	50	50	12:58400317-G-A
chrX	24615370	24615420	seqA,12:58400317-G-A,12,58400317,T,C:0-50	40	90.0	0	50	50	12:58400317-G-A
chrX	41497025	41497075	seqA,12:58400317-G-A,12,58400317,T,C:0-50	40	90.0	0	50	50	12:58400317-G-A
chrX	42812746	42812796	seqA,12:58400317-G-A,12,58400317,T,C:0-50	40	90.0	0	50	50	12:58400317-G-A
chrY	9092590	9092641	seqA,12:58400317-G-A,12,58400317,T,C:0-50	41	95.6	0	50	50	12:58400317-G-A
chrY	1071304	1382215	seqA,12:58400317-G-A,12,58400317,T,C:0-50	43	94.0	0	50	50	12:58400317-G-A
chrY	15572419	15572469	seqA,12:58400317-G-A,12,58400317,T,C:0-50	34	84.0	0	50	50	12:58400317-G-A
chrY	1167706	1167756	seqA,12:58400317-G-A,12,58400317,T,C:1-50	32	83.4	1	50	49	12:58400317-G-A
chrY	21921924	21921953	seqA,12:58400317-G-A,12,58400317,T,C:21-50	29	100.0	21	50	29	12:58400317-G-A
chrY	1947647	1947677	seqA,12:58400317-G-A,12,58400317,T,C:20-50	28	96.7	20	50	30	12:58400317-G-A
chrY	13541269	13541762	seqA,12:58400317-G-A,12,58400317,T,C:22-50	27	100.0	22	50	28	12:58400317-G-A
chrY	4908043	4908070	seqA,12:58400317-G-A,12,58400317,T,C:0-27	23	92.6	0	27	27	12:58400317-G-A
chrY	20435062	20435083	seqA,12:58400317-G-A,12,58400317,T,C:29-50	21	100.0	29	50	21	12:58400317-G-A
chrX	44438484	44438534	seqA,12:58400317-G-A,12,58400317,T,C:0-50	46	96.0	0	50	50	12:58400317-G-A
chrX	23773940	23773990	seqA,12:58400317-G-A,12,58400317,T,C:0-50	44	94.0	0	50	50	12:58400317-G-A
chrX	153022648	153022698	seqA,12:58400317-G-A,12,58400317,T,C:0-50	44	94.0	0	50	50	12:58400317-G-A
chrX	53315960	53316010	seqA,12:58400317-G-A,12,58400317,T,C:0-50	42	92.0	0	50	50	12:58400317-G-A
chrX	67565536	67565586	seqA,12:58400317-G-A,12,58400317,T,C:0-50	42	92.0	0	50	50	12:58400317-G-A
chrX	44647888	44647939	seqA,12:58400317-G-A,12,58400317,T,C:0-50	43	93.9	0	50	50	12:58400317-G-A
chrX	48423240	48423291	seqA,12:58400317-G-A,12,58400317,T,C:0-50	43	93.9	0	50	50	12:58400317-G-A
chrX	100209246	100279874	seqA,12:58400317-G-A,12,58400317,T,C:0-50	49	100.0	0	50	50	12:58400317-G-A
chrX	109253058	109253109	seqA,12:58400317-G-A,12,58400317,T,C:0-50	43	93.9	0	50	50	12:58400317-G-A
chrX	6316694	6316744	seqA,12:58400317-G-A,12,58400317,T,C:0-50	40	90.0	0	50	50	12:58400317-G-A
chrX	23997085	23997135	seqA,12:58400317-G-A,12,58400317,T,C:0-50	40	90.0	0	50	50	12:58400317-G-A
chrX	24553460	24553510	seqA,12:58400317-G-A,12,58400317,T,C:0-50	40	90.0	0	50	50	12:58400317-G-A
chrX	46019656	46019706	seqA,12:58400317-G-A,12,58400317,T,C:0-50	40	90.0	0	50	50	12:58400317-G-A
chrX	52347535	52347585	seqA,12:58400317-G-A,12,58400317,T,C:0-50	40	90.0	0	50	50	12:58400317-G-A
chrX	73666294	73666336	seqA,12:58400317-G-A,12,58400317,T,C:8-50	40	97.7	8	50	42	12:58400317-G-A
chrX	117328230	117328280	seqA,12:58400317-G-A,12,58400317,T,C:0-50	40	90.0	0	50	50	12:58400317-G-A
chrY	15097930	15097980	seqA,12:58865352-C-A,0,0,A,C:0-50	46	96.0	0	50	50	12:58865352-C-A
chrY	21375955	21376005	seqA,12:58865352-C-A,0,0,A,C:0-50	46	96.0	0	50	50	12:58865352-C-A
chrY	1772775	1772825	seqA,12:58865352-C-A,0,0,A,C:0-50	44	94.0	0	50	50	12:58865352-C-A
chrY	14390541	14390591	seqA,12:58865352-C-A,0,0,A,C:0-50	44	94.0	0	50	50	12:58865352-C-A
chrY	18710116	18710166	seqA,12:58865352-C-A,0,0,A,C:0-50	44	94.0	0	50	50	12:58865352-C-A
chrY	21574660	21574710	seqA,12:58865352-C-A,0,0,A,C:0-50	44	94.0	0	50	50	12:58865352-C-A
chrY	23099801	23099851	seqA,12:58865352-C-A,0,0,A,C:0-50	44	94.0	0	50	50	12:58865352-C-A
chrY	27235043	27235093	seqA,12:58865352-C-A,0,0,A,C:0-50	44	94.0	0	50	50	12:58865352-C-A
chrY	14514188	14514237	seqA,12:58865352-C-A,0,0,A,C:1-50	43	93.9	1	50	49	12:58865352-C-A
chrY	4055230	4055280	seqA,12:58865352-C-A,0,0,A,C:0-50	42	92.0	0	50	50	12:58865352-C-A
chrY	6246827	6246876	seqA,12:58865352-C-A,0,0,A,C:0-50	42	89.6	0	50	50	12:58865352-C-A
chrY	10073812	10073863	seqA,12:58865352-C-A,0,0,A,C:0-50	41	92.0	0	50	50	12:58865352-C-A
chrY	17756705	17756754	seqA,12:58865352-C-A,0,0,A,C:0-49	39	89.8	0	49	49	12:58865352-C-A
chrY	13423791	13423836	seqA,12:58865352-C-A,0,0,A,C:0-45	39	93.4	0	45	45	12:58865352-C-A
chrY	17784386	17784435	seqA,12:58865352-C-A,0,0,A,C:0-50	40	85.8	0	50	50	12:58865352-C-A
chrY	9063192	9063234	seqA,12:58865352-C-A,0,0,A,C:0-42	38	95.3	0	42	42	12:58865352-C-A
chrX	14304844	14304894	seqA,12:58865352-C-A,0,0,A,C:0-50	48	98.0	0	50	50	12:58865352-C-A
chrX	51676197	51676247	seqA,12:58865352-C-A,0,0,A,C:0-50	48	98.0	0	50	50	12:58865352-C-A
chrX	57963197	57963247	seqA,12:58865352-C-A,0,0,A,C:0-50	48	98.0	0	50	50	12:58865352-C-A
chrX	96152838	96152888	seqA,12:58865352-C-A,0,0,A,C:0-50	48	98.0	0	50	50	12:58865352-C-A
chrX	97849110	97849160	seqA,12:58865352-C-A,0,0,A,C:0-50	48	98.0	0	50	50	12:58865352-C-A
chrX	102709587	102709637	seqA,12:58865352-C-A,0,0,A,C:0-50	48	98.0	0	50	50	12:58865352-C-A
chrX	122655114	122655164	seqA,12:58865352-C-A,0,0,A,C:0-50	48	98.0	0	50	50	12:58865352-C-A
chrX	131634643	131634693	seqA,12:58865352-C-A,0,0,A,C:0-50	48	98.0	0	50	50	12:58865352-C-A
chrX	137423997	137424047	seqA,12:58865352-C-A,0,0,A,C:0-50	48	98.0	0	50	50	12:58865352-C-A
chrX	147458958	147459008	seqA,12:58865352-C-A,0,0,A,C:0-50	48	98.0	0	50	50	12:58865352-C-A
chrX	149337245	149337295	seqA,12:58865352-C-A,0,0,A,C:0-50	48	98.0	0	50	50	12:58865352-C-A
chrX	149344750	149344800	seqA,12:58865352-C-A,0,0,A,C:0-50	48	98.0	0	50	50	12:58865352-C-A
chrX	151242038	151242088	seqA,12:58865352-C-A,0,0,A,C:0-50	48	98.0	0	50	50	12:58865352-C-A
chrX	74466054	74466103	seqA,12:58865352-C-A,0,0,A,C:1-50	47	98.0	1	50	49	12:58865352-C-A
chrX	109138809	109138858	seqA,12:58865352-C-A,0,0,A,C:1-50	47	98.0	1	50	49	12:58865352-C-A
chrX	6164968	6165016	seqA,12:58865352-C-A,0,0,A,C:1-49	46	98.0	1	49	48	12:58865352-C-A
chrY	2287857	2287907	seqA,12:58865352-C-A,0,0,A,C:0-50	46	96.0	0	50	50	12:58865352-C-A
chrY	18291646	18291696	seqA,12:58865352-C-A,0,0,A,C:0-50	46	96.0	0	50	50	12:58865352-C-A
chrY	9571535	9571584	seqA,12:58865352-C-A,0,0,A,C:1-50	45	96.0	1	50	49	12:58865352-C-A
chrY	15215462	15215512	seqA,12:58865352-C-A,0,0,A,C:0-50	44	94.0	0	50	50	12:58865352-C-A
chrY	18618991	18619041	seqA,12:58865352-C-A,0,0,A,C:0-50	44	94.0	0	50	50	12:58865352-C-A
chrY	19312770	19312820	seqA,12:58865352-C-A,0,0,A,C:0-50	44	94.0	0	50	50	12:58865352-C-A
chrY	19376250	19376299	seqA,12:58865352-C-A,0,0,A,C:0-50	46	91.9	0	50	50	12:58865352-C-A
chrY	23777987	23778037	seqA,12:58865352-C-A,0,0,A,C:0-50	44	94.0	0	50	50	12:58865352-C-A
chrY	25006946	25006996	seqA,12:58865352-C-A,0,0,A,C:0-50	44	94.0	0	50	50	12:58865352-C-A
chrY	25093536	25093586	seqA,12:58865352-C-A,0,0,A,C:0-50	44	94.0	0	50	50	12:58865352-C-A
chrY	26727294	26727344	seqA,12:58865352-C-A,0,0,A,C:0-50	44	94.0	0	50	50	12:58865352-C-A
chrY	28078537	28078587	seqA,12:58865352-C-A,0,0,A,C:0-50	44	94.0	0	50	50	12:58865352-C-A
chrY	59236873	59236922	seqA,12:58865352-C-A,0,0,A,C:0-50	46	91.9	0	50	50	12:58865352-C-A
chrY	935952	936001	seqA,12:58865352-C-A,0,0,A,C:1-50	43	93.9	1	50	49	12:58865352-C-A
chrY	4740400	4740450	seqA,12:58865352-C-A,0,0,A,C:0-50	45	96.0	0	50	50	12:58865352-C-A
chrY	14255418	14255468	seqA,12:58865352-C-A,0,0,A,C:0-50	42	92.0	0	50	50	12:58865352-C-A
chrX	14487815	14487865	seqA,12:58865352-C-A,0,0,A,C:0-50	48	98.0	0	50	50	12:58865352-C-A
chrX	27185382	27185432	seqA,12:58865352-C-A,0,0,A,C:0-50	48	98.0	0	50	50	12:58865352-C-A
chrX	40629554	40629604	seqA,12:58865352-C-A,0,0,A,C:0-50	48	98.0	0	50	50	12:58865352-C-A
chrX	45517384	45517434	seqA,12:58865352-C-A,0,0,A,C:0-50	48	98.0	0	50	50	12:58865352-C-A
chrX	67390622	67390672	seqA,12:58865352-C-A,0,0,A,C:0-50	48	98.0	0	50	50	12:58865352-C-A
chrX	72285498	72285548	seqA,12:58865352-C-A,0,0,A,C:0-50	48	98.0	0	50	50	12:58865352-C-A
chrX	82159279	82159329	seqA,12:58865352-C-A,0,0,A,C:0-50	48	98.0	0	50	50	12:58865352-C-A
chrX	95107661	95107711	seqA,12:58865352-C-A,0,0,A,C:0-50	48	98.0	0	50	50	12:58865352-C-A
chrX	95530357	95530407	seqA,12:58865352-C-A,0,0,A,C:0-50	48	98.0	0	50	50	12:58865352-C-A
chrX	107526225	107526275	seqA,12:58865352-C-A,0,0,A,C:0-50	48	98.0	0	50	50	12:58865352-C-A
chrX	121663927	121663977	seqA,12:58865352-C-A,0,0,A,C:0-50	48	98.0	0	50	50	12:58865352-C-A
chrX	125776189	125776239	seqA,12:58865352-C-A,0,0,A,C:0-50	48	98.0	0	50	50	12:58865352-C-A
chrX	133203059	133203109	seqA,12:58865352-C-A,0,0,A,C:0-50	48	98.0	0	50	50	12:58865352-C-A
chrX	138677734	138677784	seqA,12:58865352-C-A,0,0,A,C:0-50	48	98.0	0	50	50	12:58865352-C-A
chrX	149985518	149985568	seqA,12:58865352-C-A,0,0,A,C:0-50	48	98.0	0	50	50	12:58865352-C-A
chrX	10689086	10689135	seqA,12:58865352-C-A,0,0,A,C:1-50	47	98.0	1	50	49	12:58865352-C-A
chrY	15126868	15126908	seqA,12:59152644-A-G,12,59152644,A,G:2-41	32	92.4	2	41	39	12:59152644-A-G
chrX	35490708	35490749	seqA,12:59152644-A-G,12,59152644,A,G:0-41	37	95.2	0	41	41	12:59152644-A-G
chrX	27262970	27263009	seqA,12:59152644-A-G,12,59152644,A,G:0-39	35	94.9	0	39	39	12:59152644-A-G
chrX	79197054	79197093	seqA,12:59152644-A-G,12,59152644,A,G:0-39	35	94.9	0	39	39	12:59152644-A-G
chrX	98480207	98480246	seqA,12:59152644-A-G,12,59152644,A,G:2-41	35	94.9	2	41	39	12:59152644-A-G
chrX	15745330	15745366	seqA,12:59152644-A-G,12,59152644,A,G:1-37	34	97.3	1	37	36	12:59152644-A-G
chrX	38742888	38742927	seqA,12:59152644-A-G,12,59152644,A,G:0-39	33	92.4	0	39	39	12:59152644-A-G
chrX	67170817	67170854	seqA,12:59152644-A-G,12,59152644,A,G:1-38	33	94.6	1	38	37	12:59152644-A-G
chrX	114747484	114747523	seqA,12:59152644-A-G,12,59152644,A,G:0-39	33	92.4	0	39	39	12:59152644-A-G
chrX	131693684	131693724	seqA,12:59152644-A-G,12,59152644,A,G:1-42	35	87.5	1	42	41	12:59152644-A-G
chrX	132730048	132730087	seqA,12:59152644-A-G,12,59152644,A,G:0-39	33	92.4	0	39	39	12:59152644-A-G
chrX	22711949	22711989	seqA,12:59152644-A-G,12,59152644,A,G:0-40	32	90.0	0	40	40	12:59152644-A-G
chrX	23945724	23945768	seqA,12:59152644-A-G,12,59152644,A,G:0-39	34	94.8	0	39	39	12:59152644-A-G
chrX	33564425	33564465	seqA,12:59152644-A-G,12,59152644,A,G:0-40	32	90.0	0	40	40	12:59152644-A-G
chrX	118505370	118505410	seqA,12:59152644-A-G,12,59152644,A,G:0-40	32	90.0	0	40	40	12:59152644-A-G
chrX	20803540	20803577	seqA,12:59152644-A-G,12,59152644,A,G:1-38	31	91.9	1	38	37	12:59152644-A-G
chrX	21813399	21813438	seqA,12:59152644-A-G,12,59152644,A,G:0-39	31	89.8	0	39	39	12:59152644-A-G
chrY	5118761	5118800	seqA,12:59152644-A-G,12,59152644,A,G:0-39	35	94.9	0	39	39	12:59152644-A-G
chrY	5768555	5768594	seqA,12:59152644-A-G,12,59152644,A,G:2-41	33	92.4	2	41	39	12:59152644-A-G
chrY	21049444	21049481	seqA,12:59152644-A-G,12,59152644,A,G:5-42	33	94.6	5	42	37	12:59152644-A-G
chrY	5555184	5555222	seqA,12:59152644-A-G,12,59152644,A,G:0-29	26	96.6	0	29	29	12:59152644-A-G
chrY	28696885	28696906	seqA,12:59152644-A-G,12,59152644,A,G:1-22	21	100.0	1	22	21	12:59152644-A-G
chrX	7604749	7604789	seqA,12:59152644-A-G,12,59152644,A,G:1-41	36	95.0	1	41	40	12:59152644-A-G
chrX	11524114	11524152	seqA,12:59152644-A-G,12,59152644,A,G:1-39	36	97.4	1	39	38	12:59152644-A-G
chrX	66170037	66170075	seqA,12:59152644-A-G,12,59152644,A,G:1-39	36	97.4	1	39	38	12:59152644-A-G
chrX	95401821	95401861	seqA,12:59152644-A-G,12,59152644,A,G:1-41	36	95.0	1	41	40	12:59152644-A-G
chrX	21116509	21116548	seqA,12:59152644-A-G,12,59152644,A,G:0-39	35	94.9	0	39	39	12:59152644-A-G
chrX	33033737	33033776	seqA,12:59152644-A-G,12,59152644,A,G:0-39	35	94.9	0	39	39	12:59152644-A-G
chrX	66007617	66007656	seqA,12:59152644-A-G,12,59152644,A,G:0-39	35	94.9	0	39	39	12:59152644-A-G
chrX	71642870	71642909	seqA,12:59152644-A-G,12,59152644,A,G:0-39	35	94.9	0	39	39	12:59152644-A-G
chrX	111364323	111364362	seqA,12:59152644-A-G,12,59152644,A,G:0-39	35	94.9	0	39	39	12:59152644-A-G
chrX	85446575	85446623	seqA,12:59152644-A-G,12,59152644,A,G:1-49	34	85.5	1	49	48	12:59152644-A-G
chrX	90439479	90439521	seqA,12:59152644-A-G,12,59152644,A,G:0-42	34	90.5	0	42	42	12:59152644-A-G
chrX	144887343	144887381	seqA,12:59152644-A-G,12,59152644,A,G:1-39	34	94.8	1	39	38	12:59152644-A-G
chrX	145731378	145731416	seqA,12:59152644-A-G,12,59152644,A,G:1-39	34	94.8	1	39	38	12:59152644-A-G
chrX	147994100	147994138	seqA,12:59152644-A-G,12,59152644,A,G:1-39	34	94.8	1	39	38	12:59152644-A-G
chrX	148313491	148313531	seqA,12:59152644-A-G,12,59152644,A,G:0-40	34	92.5	0	40	40	12:59152644-A-G
chrX	7239425	7239462	seqA,12:59152644-A-G,12,59152644,A,G:1-38	33	94.6	1	38	37	12:59152644-A-G
chrY	16987841	16987891	seqA,12:59229996-A-G,0,0,T,C:0-50	48	98.0	0	50	50	12:59229996-A-G
chrY	671037	671087	seqA,12:59229996-A-G,0,0,T,C:0-50	46	96.0	0	50	50	12:59229996-A-G
chrY	1701693	1701743	seqA,12:59229996-A-G,0,0,T,C:0-50	42	92.0	0	50	50	12:59229996-A-G
chrY	27285888	27285938	seqA,12:59229996-A-G,0,0,T,C:0-50	42	92.0	0	50	50	12:59229996-A-G
chrY	15798238	15798288	seqA,12:59229996-A-G,0,0,T,C:0-50	42	92.0	0	50	50	12:59229996-A-G
chrY	23358573	23358623	seqA,12:59229996-A-G,0,0,T,C:0-50	40	90.0	0	50	50	12:59229996-A-G
chrY	16575069	16575633	seqA,12:59229996-A-G,0,0,T,C:0-50	46	98.0	0	50	50	12:59229996-A-G
chrY	15189608	15189652	seqA,12:59229996-A-G,0,0,T,C:0-44	36	91.0	0	44	44	12:59229996-A-G
chrY	1755259	1755292	seqA,12:59229996-A-G,0,0,T,C:11-44	27	91.0	11	44	33	12:59229996-A-G
chrY	4526331	4526356	seqA,12:59229996-A-G,0,0,T,C:25-50	23	96.0	25	50	25	12:59229996-A-G
chrX	28866228	28866278	seqA,12:59229996-A-G,0,0,T,C:0-50	48	98.0	0	50	50	12:59229996-A-G
chrX	68800667	68800717	seqA,12:59229996-A-G,0,0,T,C:0-50	48	98.0	0	50	50	12:59229996-A-G
chrX	124107754	124107804	seqA,12:59229996-A-G,0,0,T,C:0-50	48	98.0	0	50	50	12:59229996-A-G
chrX	66584623	66584672	seqA,12:59229996-A-G,0,0,T,C:0-49	47	98.0	0	49	49	12:59229996-A-G
chrX	721037	721087	seqA,12:59229996-A-G,0,0,T,C:0-50	46	96.0	0	50	50	12:59229996-A-G
chrX	10530207	10530257	seqA,12:59229996-A-G,0,0,T,C:0-50	46	96.0	0	50	50	12:59229996-A-G
chrX	25468632	25468682	seqA,12:59229996-A-G,0,0,T,C:0-50	46	96.0	0	50	50	12:59229996-A-G
chrX	29738667	29738717	seqA,12:59229996-A-G,0,0,T,C:0-50	46	96.0	0	50	50	12:59229996-A-G
chrX	65022232	65022282	seqA,12:59229996-A-G,0,0,T,C:0-50	46	96.0	0	50	50	12:59229996-A-G
chrX	76978613	76978663	seqA,12:59229996-A-G,0,0,T,C:0-50	46	96.0	0	50	50	12:59229996-A-G
chrX	85942842	85942892	seqA,12:59229996-A-G,0,0,T,C:0-50	46	96.0	0	50	50	12:59229996-A-G
chrX	95376097	95376147	seqA,12:59229996-A-G,0,0,T,C:0-50	46	96.0	0	50	50	12:59229996-A-G
chrX	122713598	122713648	seqA,12:59229996-A-G,0,0,T,C:0-50	46	96.0	0	50	50	12:59229996-A-G
chrX	127350868	127350918	seqA,12:59229996-A-G,0,0,T,C:0-50	46	96.0	0	50	50	12:59229996-A-G
chrX	127926112	127926162	seqA,12:59229996-A-G,0,0,T,C:0-50	46	96.0	0	50	50	12:59229996-A-G
chrX	142876793	142876843	seqA,12:59229996-A-G,0,0,T,C:0-50	46	96.0	0	50	50	12:59229996-A-G
chrY	18844038	18844088	seqA,12:59229996-A-G,0,0,T,C:0-50	46	96.0	0	50	50	12:59229996-A-G
chrY	1909112	1909163	seqA,12:59229996-A-G,0,0,T,C:0-50	45	96.0	0	50	50	12:59229996-A-G
chrY	26676458	26676508	seqA,12:59229996-A-G,0,0,T,C:0-50	42	92.0	0	50	50	12:59229996-A-G
chrY	21495733	21496108	seqA,12:59229996-A-G,0,0,T,C:0-50	45	96.0	0	50	50	12:59229996-A-G
chrY	27920833	27920883	seqA,12:59229996-A-G,0,0,T,C:0-50	40	90.0	0	50	50	12:59229996-A-G
chrY	7923705	7923749	seqA,12:59229996-A-G,0,0,T,C:0-44	40	95.5	0	44	44	12:59229996-A-G
chrY	5129825	5129869	seqA,12:59229996-A-G,0,0,T,C:0-44	40	95.5	0	44	44	12:59229996-A-G
chrY	6997907	6998073	seqA,12:59229996-A-G,0,0,T,C:0-50	39	90.0	0	50	50	12:59229996-A-G
chrY	14514245	14514288	seqA,12:59229996-A-G,0,0,T,C:0-43	35	90.7	0	43	43	12:59229996-A-G
chrX	27966879	27966929	seqA,12:59229996-A-G,0,0,T,C:0-50	46	96.0	0	50	50	12:59229996-A-G
chrX	43636022	43636072	seqA,12:59229996-A-G,0,0,T,C:0-50	46	96.0	0	50	50	12:59229996-A-G
chrX	64979417	64979467	seqA,12:59229996-A-G,0,0,T,C:0-50	46	96.0	0	50	50	12:59229996-A-G
chrX	120606053	120606103	seqA,12:59229996-A-G,0,0,T,C:0-50	46	96.0	0	50	50	12:59229996-A-G
chrX	155142189	155142239	seqA,12:59229996-A-G,0,0,T,C:0-50	46	96.0	0	50	50	12:59229996-A-G
chrX	22967057	22967209	seqA,12:59229996-A-G,0,0,T,C:0-50	47	98.0	0	50	50	12:59229996-A-G
chrX	37168778	37168828	seqA,12:59229996-A-G,0,0,T,C:0-50	44	94.0	0	50	50	12:59229996-A-G
chrX	55260548	55260598	seqA,12:59229996-A-G,0,0,T,C:0-50	44	94.0	0	50	50	12:59229996-A-G
chrX	62180395	62180445	seqA,12:59229996-A-G,0,0,T,C:0-50	44	94.0	0	50	50	12:59229996-A-G
chrX	65525417	65525568	seqA,12:59229996-A-G,0,0,T,C:0-50	47	98.0	0	50	50	12:59229996-A-G
chrX	67744529	67744579	seqA,12:59229996-A-G,0,0,T,C:0-50	44	94.0	0	50	50	12:59229996-A-G
chrX	73260604	73260654	seqA,12:59229996-A-G,0,0,T,C:0-50	44	94.0	0	50	50	12:59229996-A-G
chrX	100402388	100402438	seqA,12:59229996-A-G,0,0,T,C:0-50	44	94.0	0	50	50	12:59229996-A-G
chrX	103645621	103645773	seqA,12:59229996-A-G,0,0,T,C:0-50	47	98.0	0	50	50	12:59229996-A-G
chrX	108446902	108446952	seqA,12:59229996-A-G,0,0,T,C:0-50	44	94.0	0	50	50	12:59229996-A-G
chrX	109571859	109571909	seqA,12:59229996-A-G,0,0,T,C:0-50	44	94.0	0	50	50	12:59229996-A-G
chrX	51382294	51382321	seqA,12:59274507-GA,12,59274507,T,C:9-34	22	95.9	9	34	25	12:59274507-GA
chrX	96509844	96509900	seqA,12:59568377-T-C,12,59568377,T,C:0-50	41	92.0	0	50	50	12:59568377-T-C
chrX	82210537	82210557	seqA,12:59673569-G-A,12,59673569,T,C:22-42	20	100.0	22	42	20	12:59673569-G-A
chrX	66936884	66936920	seqA,12:59818622-T-G,12,59818622,T,G:11-47	30	91.7	11	47	36	12:59818622-T-G
chrX	94473660	94473680	seqA,12:59818622-T-G,12,59818622,T,G:26-46	20	100.0	26	46	20	12:59818622-T-G
chrX	29814558	29814578	seqA,12:59818622-T-G,12,59818622,T,G:0-20	20	100.0	0	20	20	12:59818622-T-G
chrY	15740078	15740128	seqA,12:59869931-A-G,12,59869931,A,G:0-50	46	96.0	0	50	50	12:59869931-A-G
chrY	23346090	23346140	seqA,12:59869931-A-G,12,59869931,A,G:0-50	44	94.0	0	50	50	12:59869931-A-G
chrY	15749378	15749428	seqA,12:59869931-A-G,12,59869931,A,G:0-50	42	92.0	0	50	50	12:59869931-A-G
chrY	18430637	18430687	seqA,12:59869931-A-G,12,59869931,A,G:0-50	42	92.0	0	50	50	12:59869931-A-G
chrY	15944392	15944436	seqA,12:59869931-A-G,12,59869931,A,G:0-44	36	91.0	0	44	44	12:59869931-A-G
chrY	26717393	26717443	seqA,12:59869931-A-G,12,59869931,A,G:0-50	36	86.0	0	50	50	12:59869931-A-G
chrY	16625700	16625740	seqA,12:59869931-A-G,12,59869931,A,G:5-45	34	92.5	5	45	40	12:59869931-A-G
chrY	10323	10365	seqA,12:59869931-A-G,12,59869931,A,G:3-45	32	88.1	3	45	42	12:59869931-A-G
chrY	4366725	4366769	seqA,12:59869931-A-G,12,59869931,A,G:0-46	35	81.9	0	46	46	12:59869931-A-G
chrY	59198873	59198909	seqA,12:59869931-A-G,12,59869931,A,G:4-40	32	94.5	4	40	36	12:59869931-A-G
chrY	3057555	3057587	seqA,12:59869931-A-G,12,59869931,A,G:12-44	30	96.9	12	44	32	12:59869931-A-G
chrY	8857047	8857079	seqA,12:59869931-A-G,12,59869931,A,G:12-44	30	96.9	12	44	32	12:59869931-A-G
chrY	7132707	7132738	seqA,12:59869931-A-G,12,59869931,A,G:6-37	29	96.8	6	37	31	12:59869931-A-G
chrY	18192664	18192696	seqA,12:59869931-A-G,12,59869931,A,G:12-44	28	93.8	12	44	32	12:59869931-A-G
chrY	22630051	22630080	seqA,12:59869931-A-G,12,59869931,A,G:21-50	27	96.6	21	50	29	12:59869931-A-G
chrY	2941304	2941331	seqA,12:59869931-A-G,12,59869931,A,G:22-49	25	96.3	22	49	27	12:59869931-A-G
chrX	84230948	84230998	seqA,12:59869931-A-G,12,59869931,A,G:0-50	44	94.0	0	50	50	12:59869931-A-G
chrX	66629605	66629649	seqA,12:59869931-A-G,12,59869931,A,G:0-44	40	95.5	0	44	44	12:59869931-A-G
chrX	114597284	114597334	seqA,12:59869931-A-G,12,59869931,A,G:0-50	40	90.0	0	50	50	12:59869931-A-G
chrX	134060614	134060664	seqA,12:59869931-A-G,12,59869931,A,G:0-50	40	90.0	0	50	50	12:59869931-A-G
chrX	51222814	51223285	seqA,12:59869931-A-G,12,59869931,A,G:0-50	43	94.0	0	50	50	12:59869931-A-G
chrX	51226067	51226112	seqA,12:59869931-A-G,12,59869931,A,G:0-45	39	93.4	0	45	45	12:59869931-A-G
chrX	104127706	104128174	seqA,12:59869931-A-G,12,59869931,A,G:0-50	43	94.0	0	50	50	12:59869931-A-G
chrX	126529367	126529833	seqA,12:59869931-A-G,12,59869931,A,G:0-50	43	94.0	0	50	50	12:59869931-A-G
chrX	141439962	141440007	seqA,12:59869931-A-G,12,59869931,A,G:0-45	39	93.4	0	45	45	12:59869931-A-G
chrX	27828455	27828505	seqA,12:59869931-A-G,12,59869931,A,G:0-50	38	88.0	0	50	50	12:59869931-A-G
chrX	92404644	92404690	seqA,12:59869931-A-G,12,59869931,A,G:4-50	38	91.4	4	50	46	12:59869931-A-G
chrX	116904240	116904290	seqA,12:59869931-A-G,12,59869931,A,G:0-50	38	88.0	0	50	50	12:59869931-A-G
chrX	135503944	135503988	seqA,12:59869931-A-G,12,59869931,A,G:0-44	38	93.2	0	44	44	12:59869931-A-G
chrX	45475199	45475242	seqA,12:59869931-A-G,12,59869931,A,G:0-43	37	93.1	0	43	43	12:59869931-A-G
chrX	104141704	104141742	seqA,12:59869931-A-G,12,59869931,A,G:12-50	36	97.4	12	50	38	12:59869931-A-G
chrX	26224074	26224118	seqA,12:59869931-A-G,12,59869931,A,G:0-44	34	88.7	0	44	44	12:59869931-A-G
chrY	14381560	14381610	seqA,12:59869931-A-G,12,59869931,A,G:0-50	46	96.0	0	50	50	12:59869931-A-G
chrY	7257438	7257488	seqA,12:59869931-A-G,12,59869931,A,G:0-50	42	92.0	0	50	50	12:59869931-A-G
chrY	18378394	18378444	seqA,12:59869931-A-G,12,59869931,A,G:0-50	42	92.0	0	50	50	12:59869931-A-G
chrY	14387087	14387133	seqA,12:59869931-A-G,12,59869931,A,G:4-50	40	93.5	4	50	46	12:59869931-A-G
chrY	8879427	8879474	seqA,12:59869931-A-G,12,59869931,A,G:3-50	39	91.5	3	50	47	12:59869931-A-G
chrY	19296693	19296740	seqA,12:59869931-A-G,12,59869931,A,G:3-50	39	91.5	3	50	47	12:59869931-A-G
chrY	5683445	5683494	seqA,12:59869931-A-G,12,59869931,A,G:0-50	40	87.5	0	50	50	12:59869931-A-G
chrY	5973813	5973857	seqA,12:59869931-A-G,12,59869931,A,G:0-44	38	93.2	0	44	44	12:59869931-A-G
chrY	16605188	16605673	seqA,12:59869931-A-G,12,59869931,A,G:0-50	41	92.0	0	50	50	12:59869931-A-G
chrY	14278221	14278263	seqA,12:59869931-A-G,12,59869931,A,G:0-42	36	92.9	0	42	42	12:59869931-A-G
chrY	27244944	27244994	seqA,12:59869931-A-G,12,59869931,A,G:0-50	36	86.0	0	50	50	12:59869931-A-G
chrY	21207605	21207650	seqA,12:59869931-A-G,12,59869931,A,G:0-45	35	88.9	0	45	45	12:59869931-A-G
chrY	22027524	22027565	seqA,12:59869931-A-G,12,59869931,A,G:0-41	35	92.7	0	41	41	12:59869931-A-G
chrY	17498449	17498489	seqA,12:59869931-A-G,12,59869931,A,G:5-45	34	92.5	5	45	40	12:59869931-A-G
chrY	22216635	22216679	seqA,12:59869931-A-G,12,59869931,A,G:1-45	34	88.7	1	45	44	12:59869931-A-G
chrY	7995541	7995943	seqA,12:59869931-A-G,12,59869931,A,G:5-50	42	100.0	5	50	45	12:59869931-A-G
chrX	27020226	27020276	seqA,12:59869931-A-G,12,59869931,A,G:0-50	44	94.0	0	50	50	12:59869931-A-G
chrX	119090070	119090120	seqA,12:59869931-A-G,12,59869931,A,G:0-50	44	94.0	0	50	50	12:59869931-A-G
chrX	146909280	146909330	seqA,12:59869931-A-G,12,59869931,A,G:0-50	44	94.0	0	50	50	12:59869931-A-G
chrX	38928466	38928509	seqA,12:59869931-A-G,12,59869931,A,G:2-45	41	97.7	2	45	43	12:59869931-A-G
chrX	86267754	86267801	seqA,12:59869931-A-G,12,59869931,A,G:3-50	41	93.7	3	50	47	12:59869931-A-G
chrX	34113457	34113593	seqA,12:59869931-A-G,12,59869931,A,G:0-50	43	94.0	0	50	50	12:59869931-A-G
chrX	90169101	90169146	seqA,12:59869931-A-G,12,59869931,A,G:0-45	39	93.4	0	45	45	12:59869931-A-G
chrX	119158989	119159034	seqA,12:59869931-A-G,12,59869931,A,G:0-45	39	93.4	0	45	45	12:59869931-A-G
chrX	46103304	46103346	seqA,12:59869931-A-G,12,59869931,A,G:0-42	38	95.3	0	42	42	12:59869931-A-G
chrX	91953651	91953700	seqA,12:59869931-A-G,12,59869931,A,G:0-50	40	87.5	0	50	50	12:59869931-A-G
chrX	92244534	92244578	seqA,12:59869931-A-G,12,59869931,A,G:0-44	38	93.2	0	44	44	12:59869931-A-G
chrX	108991281	108991331	seqA,12:59869931-A-G,12,59869931,A,G:0-50	38	88.0	0	50	50	12:59869931-A-G
chrX	8112405	8112450	seqA,12:59869931-A-G,12,59869931,A,G:0-45	37	91.2	0	45	45	12:59869931-A-G
chrX	88000563	88000608	seqA,12:59869931-A-G,12,59869931,A,G:0-45	37	91.2	0	45	45	12:59869931-A-G
chrX	104359769	104359814	seqA,12:59869931-A-G,12,59869931,A,G:0-45	37	91.2	0	45	45	12:59869931-A-G
chrX	121522093	121522138	seqA,12:59869931-A-G,12,59869931,A,G:0-45	37	91.2	0	45	45	12:59869931-A-G
chrY	1848307	1848356	seqA,12:59986008-G-A,12,59986008,T,C:0-50	44	89.8	0	50	50	12:59986008-G-A
chrY	2178992	2179191	seqA,12:59986008-G-A,12,59986008,T,C:4-50	43	97.9	4	50	46	12:59986008-G-A
chrY	15863048	15863324	seqA,12:59986008-G-A,12,59986008,T,C:4-50	41	95.7	4	50	46	12:59986008-G-A
chrY	14430416	14430793	seqA,12:59986008-G-A,12,59986008,T,C:4-50	41	95.6	4	50	46	12:59986008-G-A
chrY	59346764	59346785	seqA,12:59986008-G-A,12,59986008,T,C:29-50	21	100.0	29	50	21	12:59986008-G-A
chrX	145484535	145484584	seqA,12:59986008-G-A,12,59986008,T,C:0-50	48	93.9	0	50	50	12:59986008-G-A
chrX	3647587	3647745	seqA,12:59986008-G-A,12,59986008,T,C:0-50	47	98.0	0	50	50	12:59986008-G-A
chrX	19871967	19872016	seqA,12:59986008-G-A,12,59986008,T,C:0-50	46	91.9	0	50	50	12:59986008-G-A
chrX	44296065	44296111	seqA,12:59986008-G-A,12,59986008,T,C:4-50	44	97.9	4	50	46	12:59986008-G-A
chrX	47412116	47412162	seqA,12:59986008-G-A,12,59986008,T,C:4-50	44	97.9	4	50	46	12:59986008-G-A
chrX	1898307	1898356	seqA,12:59986008-G-A,12,59986008,T,C:0-50	44	89.8	0	50	50	12:59986008-G-A
chrX	3263064	3263110	seqA,12:59986008-G-A,12,59986008,T,C:4-50	42	95.7	4	50	46	12:59986008-G-A
chrX	8665174	8665220	seqA,12:59986008-G-A,12,59986008,T,C:4-50	42	95.7	4	50	46	12:59986008-G-A
chrX	10693786	10693835	seqA,12:59986008-G-A,12,59986008,T,C:0-50	44	89.8	0	50	50	12:59986008-G-A
chrX	46642982	46643028	seqA,12:59986008-G-A,12,59986008,T,C:4-50	42	95.7	4	50	46	12:59986008-G-A
chrX	117690610	117690656	seqA,12:59986008-G-A,12,59986008,T,C:4-50	42	95.7	4	50	46	12:59986008-G-A
chrX	132816882	132816931	seqA,12:59986008-G-A,12,59986008,T,C:0-50	44	89.8	0	50	50	12:59986008-G-A
chrX	44358109	44358152	seqA,12:59986008-G-A,12,59986008,T,C:7-50	41	97.7	7	50	43	12:59986008-G-A
chrX	47389365	47389408	seqA,12:59986008-G-A,12,59986008,T,C:7-50	41	97.7	7	50	43	12:59986008-G-A
chrX	118698349	118698394	seqA,12:59986008-G-A,12,59986008,T,C:4-49	41	95.6	4	49	45	12:59986008-G-A
chrX	76990455	76990501	seqA,12:59986008-G-A,12,59986008,T,C:4-50	40	93.5	4	50	46	12:59986008-G-A
chrY	1411139	1411185	seqA,12:59986008-G-A,12,59986008,T,C:4-50	46	100.0	4	50	46	12:59986008-G-A
chrY	1276229	1276277	seqA,12:59986008-G-A,12,59986008,T,C:1-50	45	91.7	1	50	49	12:59986008-G-A
chrY	961713	961758	seqA,12:59986008-G-A,12,59986008,T,C:4-49	41	95.6	4	49	45	12:59986008-G-A
chrY	14505747	14505796	seqA,12:59986008-G-A,12,59986008,T,C:0-50	42	87.8	0	50	50	12:59986008-G-A
chrY	2258265	2258308	seqA,12:59986008-G-A,12,59986008,T,C:6-50	40	90.7	6	50	44	12:59986008-G-A
chrY	1990646	1990689	seqA,12:59986008-G-A,12,59986008,T,C:7-50	37	93.1	7	50	43	12:59986008-G-A
chrY	1867659	1867697	seqA,12:59986008-G-A,12,59986008,T,C:4-42	36	97.4	4	42	38	12:59986008-G-A
chrY	2579000	2579035	seqA,12:59986008-G-A,12,59986008,T,C:7-42	31	94.3	7	42	35	12:59986008-G-A
chrY	18723969	18724002	seqA,12:59986008-G-A,12,59986008,T,C:17-50	29	94.0	17	50	33	12:59986008-G-A
chrX	1461139	1461185	seqA,12:59986008-G-A,12,59986008,T,C:4-50	46	100.0	4	50	46	12:59986008-G-A
chrX	97063357	97063403	seqA,12:59986008-G-A,12,59986008,T,C:4-50	44	97.9	4	50	46	12:59986008-G-A
chrX	100421225	100421271	seqA,12:59986008-G-A,12,59986008,T,C:4-50	44	97.9	4	50	46	12:59986008-G-A
chrX	135119810	135119859	seqA,12:59986008-G-A,12,59986008,T,C:0-50	46	91.9	0	50	50	12:59986008-G-A
chrX	1326229	1326277	seqA,12:59986008-G-A,12,59986008,T,C:1-50	45	91.7	1	50	49	12:59986008-G-A
chrX	35547692	35547741	seqA,12:59986008-G-A,12,59986008,T,C:0-50	44	89.8	0	50	50	12:59986008-G-A
chrX	44581754	44581798	seqA,12:59986008-G-A,12,59986008,T,C:6-50	42	97.8	6	50	44	12:59986008-G-A
chrX	139435961	139436007	seqA,12:59986008-G-A,12,59986008,T,C:4-50	42	95.7	4	50	46	12:59986008-G-A
chrX	140150745	140150791	seqA,12:59986008-G-A,12,59986008,T,C:4-50	42	95.7	4	50	46	12:59986008-G-A
chrX	1011713	1011758	seqA,12:59986008-G-A,12,59986008,T,C:4-49	41	95.6	4	49	45	12:59986008-G-A
chrX	4036213	4036254	seqA,12:59986008-G-A,12,59986008,T,C:9-50	41	100.0	9	50	41	12:59986008-G-A
chrX	46654077	46654359	seqA,12:59986008-G-A,12,59986008,T,C:1-50	44	96.0	1	50	49	12:59986008-G-A
chrX	46754305	46754351	seqA,12:59986008-G-A,12,59986008,T,C:4-50	40	93.5	4	50	46	12:59986008-G-A
chrX	107026683	107026729	seqA,12:59986008-G-A,12,59986008,T,C:4-50	40	93.5	4	50	46	12:59986008-G-A
chrX	119644027	119644073	seqA,12:59986008-G-A,12,59986008,T,C:4-50	40	93.5	4	50	46	12:59986008-G-A
chrX	129443443	129443485	seqA,12:59986008-G-A,12,59986008,T,C:8-50	40	97.7	8	50	42	12:59986008-G-A
chrY	59175682	59175727	seqA,12:60061949-G-A,12,60061949,A,G:0-45	41	95.6	0	45	45	12:60061949-G-A
chrY	5587700	5587735	seqA,12:60061949-G-A,12,60061949,A,G:0-35	31	94.3	0	35	35	12:60061949-G-A
chrY	4515230	4515262	seqA,12:60061949-G-A,12,60061949,A,G:0-32	30	96.9	0	32	32	12:60061949-G-A
chrX	34313226	34313274	seqA,12:60061949-G-A,12,60061949,A,G:0-48	42	93.8	0	48	48	12:60061949-G-A
chrX	57666759	57666891	seqA,12:60061949-G-A,12,60061949,A,G:0-50	45	96.0	0	50	50	12:60061949-G-A
chrX	142564935	142565066	seqA,12:60061949-G-A,12,60061949,A,G:0-50	45	96.0	0	50	50	12:60061949-G-A
chrX	145120344	145120476	seqA,12:60061949-G-A,12,60061949,A,G:0-50	45	96.0	0	50	50	12:60061949-G-A
chrX	146477079	146477130	seqA,12:60061949-G-A,12,60061949,A,G:0-50	43	94.0	0	50	50	12:60061949-G-A
chrX	139557669	139557715	seqA,12:60061949-G-A,12,60061949,A,G:5-50	42	97.8	5	50	45	12:60061949-G-A
chrX	155072676	155072721	seqA,12:60061949-G-A,12,60061949,A,G:0-45	41	95.6	0	45	45	12:60061949-G-A
chrX	85271701	85271834	seqA,12:60061949-G-A,12,60061949,A,G:0-50	43	94.0	0	50	50	12:60061949-G-A
chrX	99123038	99123171	seqA,12:60061949-G-A,12,60061949,A,G:0-50	43	94.0	0	50	50	12:60061949-G-A
chrX	138048286	138048331	seqA,12:60061949-G-A,12,60061949,A,G:0-45	39	93.4	0	45	45	12:60061949-G-A
chrX	83796575	83796707	seqA,12:60061949-G-A,12,60061949,A,G:0-50	41	92.0	0	50	50	12:60061949-G-A
chrX	141958491	141958620	seqA,12:60061949-G-A,12,60061949,A,G:4-50	41	95.7	4	50	46	12:60061949-G-A
chrX	98309012	98309057	seqA,12:60061949-G-A,12,60061949,A,G:0-45	37	91.2	0	45	45	12:60061949-G-A
chrX	102227629	102227757	seqA,12:60061949-G-A,12,60061949,A,G:5-50	40	95.6	5	50	45	12:60061949-G-A
chrX	124400485	124400612	seqA,12:60061949-G-A,12,60061949,A,G:5-50	42	97.8	5	50	45	12:60061949-G-A
chrX	93590730	93590863	seqA,12:60061949-G-A,12,60061949,A,G:0-50	39	90.0	0	50	50	12:60061949-G-A
chrY	22734358	22734391	seqA,12:60061949-G-A,12,60061949,A,G:4-37	27	91.0	4	37	33	12:60061949-G-A
chrY	4721036	4721243	seqA,12:60061949-G-A,12,60061949,A,G:0-50	35	90.7	0	50	50	12:60061949-G-A
chrX	35416443	35416576	seqA,12:60061949-G-A,12,60061949,A,G:0-50	45	96.0	0	50	50	12:60061949-G-A
chrX	86906795	86906928	seqA,12:60061949-G-A,12,60061949,A,G:0-50	45	96.0	0	50	50	12:60061949-G-A
chrX	104007259	104007310	seqA,12:60061949-G-A,12,60061949,A,G:0-50	43	94.0	0	50	50	12:60061949-G-A
chrX	95468213	95468258	seqA,12:60061949-G-A,12,60061949,A,G:0-45	41	95.6	0	45	45	12:60061949-G-A
chrX	21646448	21646581	seqA,12:60061949-G-A,12,60061949,A,G:0-50	43	94.0	0	50	50	12:60061949-G-A
chrX	92406650	92406783	seqA,12:60061949-G-A,12,60061949,A,G:0-50	43	94.0	0	50	50	12:60061949-G-A
chrX	110392641	110392690	seqA,12:60061949-G-A,12,60061949,A,G:0-50	42	87.8	0	50	50	12:60061949-G-A
chrX	137698804	137698854	seqA,12:60061949-G-A,12,60061949,A,G:0-50	40	90.0	0	50	50	12:60061949-G-A
chrX	37725786	37725827	seqA,12:60061949-G-A,12,60061949,A,G:4-45	39	97.6	4	45	41	12:60061949-G-A
chrX	48711164	48711209	seqA,12:60061949-G-A,12,60061949,A,G:0-45	39	93.4	0	45	45	12:60061949-G-A
chrX	85336857	85336902	seqA,12:60061949-G-A,12,60061949,A,G:0-45	39	93.4	0	45	45	12:60061949-G-A
chrX	101900955	101900998	seqA,12:60061949-G-A,12,60061949,A,G:0-43	39	95.4	0	43	43	12:60061949-G-A
chrX	117439006	117439049	seqA,12:60061949-G-A,12,60061949,A,G:0-43	39	95.4	0	43	43	12:60061949-G-A
chrX	21591524	21591568	seqA,12:60061949-G-A,12,60061949,A,G:0-44	38	93.2	0	44	44	12:60061949-G-A
chrX	46030756	46030886	seqA,12:60061949-G-A,12,60061949,A,G:0-50	43	93.9	0	50	50	12:60061949-G-A
chrX	56628534	56628667	seqA,12:60061949-G-A,12,60061949,A,G:0-50	41	92.0	0	50	50	12:60061949-G-A
chrX	154148743	154148795	seqA,12:60105369-A-G,12,60105369,A,G:0-49	41	93.8	0	49	49	12:60105369-A-G
chrX	135167263	135167313	seqA,12:60105369-A-G,12,60105369,A,G:3-50	40	97.7	3	50	47	12:60105369-A-G
chrX	24404960	24404998	seqA,12:60105369-A-G,12,60105369,A,G:10-47	34	97.3	10	47	37	12:60105369-A-G
chrX	88636899	88636938	seqA,12:60105369-A-G,12,60105369,A,G:10-47	33	97.3	10	47	37	12:60105369-A-G
chrX	110250104	110250142	seqA,12:60105369-A-G,12,60105369,A,G:13-50	29	96.8	13	50	37	12:60105369-A-G
chrX	20202552	20202593	seqA,12:60105369-A-G,12,60105369,A,G:10-50	29	94.0	10	50	40	12:60105369-A-G
chrX	45085232	45085253	seqA,12:60105369-A-G,12,60105369,A,G:29-50	21	100.0	29	50	21	12:60105369-A-G
chrX	34323931	34323952	seqA,12:60105369-A-G,12,60105369,A,G:29-50	21	100.0	29	50	21	12:60105369-A-G
chrX	84170381	84170401	seqA,12:60105369-A-G,12,60105369,A,G:11-31	20	100.0	11	31	20	12:60105369-A-G
chrX	77157270	77157290	seqA,12:60105369-A-G,12,60105369,A,G:29-49	20	100.0	29	49	20	12:60105369-A-G
chrX	24671917	24671937	seqA,12:60105369-A-G,12,60105369,A,G:29-49	20	100.0	29	49	20	12:60105369-A-G
chrX	6004721	6004741	seqA,12:60105369-A-G,12,60105369,A,G:29-49	20	100.0	29	49	20	12:60105369-A-G
chrX	154023324	154023377	seqA,12:60105369-A-G,12,60105369,A,G:0-50	39	93.4	0	50	50	12:60105369-A-G
chrX	153154373	153154426	seqA,12:60105369-A-G,12,60105369,A,G:0-50	35	95.0	0	50	50	12:60105369-A-G
chrX	46698955	46698986	seqA,12:60105369-A-G,12,60105369,A,G:1-30	28	100.0	1	30	29	12:60105369-A-G
chrX	22724368	22724389	seqA,12:60105369-A-G,12,60105369,A,G:26-47	21	100.0	26	47	21	12:60105369-A-G
chrX	62936115	62936135	seqA,12:60105369-A-G,12,60105369,A,G:30-50	20	100.0	30	50	20	12:60105369-A-G
chrX	112591198	112591220	seqA,12:6028344-A-G,12,6028344,A,G:10-32	22	100.0	10	32	22	12:6028344-A-G
chrY	15810952	15810972	seqA,12:60319679-A-G,12,60319679,A,G:30-50	20	100.0	30	50	20	12:60319679-A-G
chrX	83157157	83157178	seqA,12:60319679-A-G,12,60319679,A,G:9-30	21	100.0	9	30	21	12:60319679-A-G
chrX	64521322	64521343	seqA,12:60319679-A-G,12,60319679,A,G:9-30	21	100.0	9	30	21	12:60319679-A-G
chrX	35616614	35616635	seqA,12:60319679-A-G,12,60319679,A,G:9-30	21	100.0	9	30	21	12:60319679-A-G
chrX	92507685	92507707	seqA,12:60319679-A-G,12,60319679,A,G:14-36	20	95.5	14	36	22	12:60319679-A-G
chrX	72849490	72849524	seqA,12:60440249-A-G,12,60440249,A,G:0-33	26	96.5	0	33	33	12:60440249-A-G
chrX	69414355	69414388	seqA,12:60440249-A-G,12,60440249,A,G:1-33	29	96.9	1	33	32	12:60440249-A-G
chrY	18853953	18853994	seqA,12:60473092-A-T,12,60473092,A,T:8-49	31	87.9	8	49	41	12:60473092-A-T
chrY	16603209	16603244	seqA,12:60473092-A-T,12,60473092,A,T:0-34	31	97.1	0	34	34	12:60473092-A-T
chrY	4638901	4638929	seqA,12:60473092-A-T,12,60473092,A,T:0-27	24	96.3	0	27	27	12:60473092-A-T
chrY	4340023	4340051	seqA,12:60473092-A-T,12,60473092,A,T:0-27	24	96.3	0	27	27	12:60473092-A-T
chrX	25486554	25486604	seqA,12:60473092-A-T,12,60473092,A,T:0-49	38	89.8	0	49	49	12:60473092-A-T
chrX	129012638	129012685	seqA,12:60473092-A-T,12,60473092,A,T:3-49	37	91.4	3	49	46	12:60473092-A-T
chrX	36652381	36652431	seqA,12:60473092-A-T,12,60473092,A,T:0-49	36	87.8	0	49	49	12:60473092-A-T
chrX	72173249	72173285	seqA,12:60473092-A-T,12,60473092,A,T:0-36	34	97.3	0	36	36	12:60473092-A-T
chrX	81039938	81039975	seqA,12:60473092-A-T,12,60473092,A,T:0-36	35	100.0	0	36	36	12:60473092-A-T
chrX	102702923	102702960	seqA,12:60473092-A-T,12,60473092,A,T:0-36	35	100.0	0	36	36	12:60473092-A-T
chrX	45241450	45241500	seqA,12:60473092-A-T,12,60473092,A,T:0-49	34	85.8	0	49	49	12:60473092-A-T
chrX	139891616	139892130	seqA,12:60473092-A-T,12,60473092,A,T:0-40	38	100.0	0	40	40	12:60473092-A-T
chrX	95573635	95573672	seqA,12:60473092-A-T,12,60473092,A,T:0-36	33	97.3	0	36	36	12:60473092-A-T
chrX	111767849	111767898	seqA,12:60473092-A-T,12,60473092,A,T:0-48	33	85.5	0	48	48	12:60473092-A-T
chrX	116471111	116471160	seqA,12:60473092-A-T,12,60473092,A,T:0-48	33	85.5	0	48	48	12:60473092-A-T
chrX	131418273	131418318	seqA,12:60473092-A-T,12,60473092,A,T:5-49	33	88.7	5	49	44	12:60473092-A-T
chrX	43905773	43905809	seqA,12:60473092-A-T,12,60473092,A,T:1-36	32	97.2	1	36	35	12:60473092-A-T
chrX	65431984	65432025	seqA,12:60473092-A-T,12,60473092,A,T:8-49	31	87.9	8	49	41	12:60473092-A-T
chrX	133177621	133177671	seqA,12:60473092-A-T,12,60473092,A,T:0-49	32	83.7	0	49	49	12:60473092-A-T
chrX	134114586	134114622	seqA,12:60473092-A-T,12,60473092,A,T:1-36	32	97.2	1	36	35	12:60473092-A-T
chrY	3534780	3534808	seqA,12:60473092-A-T,12,60473092,A,T:0-27	24	96.3	0	27	27	12:60473092-A-T
chrY	21695834	21695862	seqA,12:60473092-A-T,12,60473092,A,T:8-36	22	89.3	8	36	28	12:60473092-A-T
chrY	5634055	5634081	seqA,12:60473092-A-T,12,60473092,A,T:0-25	22	96.0	0	25	25	12:60473092-A-T
chrX	25857248	25857298	seqA,12:60473092-A-T,12,60473092,A,T:0-49	40	91.9	0	49	49	12:60473092-A-T
chrX	77118070	77118117	seqA,12:60473092-A-T,12,60473092,A,T:3-49	39	93.5	3	49	46	12:60473092-A-T
chrX	80337268	80337318	seqA,12:60473092-A-T,12,60473092,A,T:1-50	38	89.8	1	50	49	12:60473092-A-T
chrX	97393267	97393331	seqA,12:60473092-A-T,12,60473092,A,T:0-49	41	95.6	0	49	49	12:60473092-A-T
chrX	109226191	109226238	seqA,12:60473092-A-T,12,60473092,A,T:0-49	38	83.0	0	49	49	12:60473092-A-T
chrX	137769485	137769535	seqA,12:60473092-A-T,12,60473092,A,T:0-49	36	87.8	0	49	49	12:60473092-A-T
chrX	67097489	67097538	seqA,12:60473092-A-T,12,60473092,A,T:0-48	35	87.5	0	48	48	12:60473092-A-T
chrX	71987204	71987240	seqA,12:60473092-A-T,12,60473092,A,T:0-36	34	97.3	0	36	36	12:60473092-A-T
chrX	73302741	73302778	seqA,12:60473092-A-T,12,60473092,A,T:0-36	35	100.0	0	36	36	12:60473092-A-T
chrX	79153550	79153587	seqA,12:60473092-A-T,12,60473092,A,T:0-36	35	100.0	0	36	36	12:60473092-A-T
chrX	84186869	84186906	seqA,12:60473092-A-T,12,60473092,A,T:0-36	35	100.0	0	36	36	12:60473092-A-T
chrX	129954106	129954156	seqA,12:60473092-A-T,12,60473092,A,T:0-50	38	91.5	0	50	50	12:60473092-A-T
chrX	43427608	43427656	seqA,12:60473092-A-T,12,60473092,A,T:0-48	38	95.4	0	48	48	12:60473092-A-T
chrX	82713125	82713163	seqA,12:60473092-A-T,12,60473092,A,T:1-38	34	97.3	1	38	37	12:60473092-A-T
chrX	108197678	108197728	seqA,12:60473092-A-T,12,60473092,A,T:0-49	34	85.8	0	49	49	12:60473092-A-T
chrX	114331995	114332036	seqA,12:60473092-A-T,12,60473092,A,T:8-49	33	90.3	8	49	41	12:60473092-A-T
chrY	18853953	18853994	seqB,12:60473092-A-T,12,60473092,A,T:8-49	31	87.9	8	49	41	12:60473092-A-T
chrY	16603209	16603244	seqB,12:60473092-A-T,12,60473092,A,T:0-34	31	97.1	0	34	34	12:60473092-A-T
chrY	4638901	4638929	seqB,12:60473092-A-T,12,60473092,A,T:0-27	24	96.3	0	27	27	12:60473092-A-T
chrY	4340023	4340051	seqB,12:60473092-A-T,12,60473092,A,T:0-27	24	96.3	0	27	27	12:60473092-A-T
chrX	25486554	25486605	seqB,12:60473092-A-T,12,60473092,A,T:0-50	39	90.0	0	50	50	12:60473092-A-T
chrX	129012638	129012685	seqB,12:60473092-A-T,12,60473092,A,T:3-49	37	91.4	3	49	46	12:60473092-A-T
chrX	36652381	36652431	seqB,12:60473092-A-T,12,60473092,A,T:0-49	36	87.8	0	49	49	12:60473092-A-T
chrX	72173249	72173285	seqB,12:60473092-A-T,12,60473092,A,T:0-36	34	97.3	0	36	36	12:60473092-A-T
chrX	81039938	81039975	seqB,12:60473092-A-T,12,60473092,A,T:0-36	35	100.0	0	36	36	12:60473092-A-T
chrX	102702923	102702960	seqB,12:60473092-A-T,12,60473092,A,T:0-36	35	100.0	0	36	36	12:60473092-A-T
chrX	45241450	45241500	seqB,12:60473092-A-T,12,60473092,A,T:0-49	34	85.8	0	49	49	12:60473092-A-T
chrX	139891616	139892130	seqB,12:60473092-A-T,12,60473092,A,T:0-40	38	100.0	0	40	40	12:60473092-A-T
chrX	95573635	95573672	seqB,12:60473092-A-T,12,60473092,A,T:0-36	33	97.3	0	36	36	12:60473092-A-T
chrX	111767849	111767900	seqB,12:60473092-A-T,12,60473092,A,T:0-50	33	84.0	0	50	50	12:60473092-A-T
chrX	116471111	116471162	seqB,12:60473092-A-T,12,60473092,A,T:0-50	33	84.0	0	50	50	12:60473092-A-T
chrX	131418273	131418318	seqB,12:60473092-A-T,12,60473092,A,T:5-49	33	88.7	5	49	44	12:60473092-A-T
chrX	133177621	133177672	seqB,12:60473092-A-T,12,60473092,A,T:0-50	33	84.0	0	50	50	12:60473092-A-T
chrX	144228769	144228839	seqB,12:60473092-A-T,12,60473092,A,T:11-50	34	94.9	11	50	39	12:60473092-A-T
chrX	43905773	43905809	seqB,12:60473092-A-T,12,60473092,A,T:1-36	32	97.2	1	36	35	12:60473092-A-T
chrX	65431984	65432025	seqB,12:60473092-A-T,12,60473092,A,T:8-49	31	87.9	8	49	41	12:60473092-A-T
chrY	3534780	3534808	seqB,12:60473092-A-T,12,60473092,A,T:0-27	24	96.3	0	27	27	12:60473092-A-T
chrY	21695834	21695862	seqB,12:60473092-A-T,12,60473092,A,T:8-36	22	89.3	8	36	28	12:60473092-A-T
chrY	5634055	5634081	seqB,12:60473092-A-T,12,60473092,A,T:0-25	22	96.0	0	25	25	12:60473092-A-T
chrX	25857248	25857298	seqB,12:60473092-A-T,12,60473092,A,T:0-49	40	91.9	0	49	49	12:60473092-A-T
chrX	77118070	77118117	seqB,12:60473092-A-T,12,60473092,A,T:3-49	39	93.5	3	49	46	12:60473092-A-T
chrX	80337269	80337318	seqB,12:60473092-A-T,12,60473092,A,T:1-49	37	89.6	1	49	48	12:60473092-A-T
chrX	97393267	97393331	seqB,12:60473092-A-T,12,60473092,A,T:0-49	41	95.6	0	49	49	12:60473092-A-T
chrX	109226190	109226238	seqB,12:60473092-A-T,12,60473092,A,T:0-50	39	83.4	0	50	50	12:60473092-A-T
chrX	137769484	137769535	seqB,12:60473092-A-T,12,60473092,A,T:0-50	37	88.0	0	50	50	12:60473092-A-T
chrX	67097487	67097538	seqB,12:60473092-A-T,12,60473092,A,T:0-50	35	86.0	0	50	50	12:60473092-A-T
chrX	71987204	71987240	seqB,12:60473092-A-T,12,60473092,A,T:0-36	34	97.3	0	36	36	12:60473092-A-T
chrX	73302741	73302778	seqB,12:60473092-A-T,12,60473092,A,T:0-36	35	100.0	0	36	36	12:60473092-A-T
chrX	79153550	79153587	seqB,12:60473092-A-T,12,60473092,A,T:0-36	35	100.0	0	36	36	12:60473092-A-T
chrX	84186869	84186906	seqB,12:60473092-A-T,12,60473092,A,T:0-36	35	100.0	0	36	36	12:60473092-A-T
chrX	129954108	129954156	seqB,12:60473092-A-T,12,60473092,A,T:0-48	38	93.4	0	48	48	12:60473092-A-T
chrX	43427606	43427656	seqB,12:60473092-A-T,12,60473092,A,T:0-50	38	93.4	0	50	50	12:60473092-A-T
chrX	82713125	82713163	seqB,12:60473092-A-T,12,60473092,A,T:1-38	34	97.3	1	38	37	12:60473092-A-T
chrX	108197678	108197728	seqB,12:60473092-A-T,12,60473092,A,T:0-49	34	85.8	0	49	49	12:60473092-A-T
chrX	114331995	114332036	seqB,12:60473092-A-T,12,60473092,A,T:8-49	33	90.3	8	49	41	12:60473092-A-T
chrX	50420577	50420597	seqA,12:6080413-G-A,12,6080413,A,G:4-24	20	100.0	4	24	20	12:6080413-G-A
chrX	2796575	2796625	seqA,12:61002481-C-T,12,61002481,T,C:25-50	24	100.0	25	50	25	12:61002481-C-T
chrX	137415044	137415088	seqA,12:6103352-CT,12,6103352,T,C:22-49	24	96.2	22	49	27	12:6103352-CT
chrY	2552030	2552080	seqA,12:6113169-G-A,12,6113169,T,C:0-50	42	92.0	0	50	50	12:6113169-G-A
chrY	1203160	1203208	seqA,12:6113169-G-A,12,6113169,T,C:0-50	41	85.5	0	50	50	12:6113169-G-A
chrY	20568322	20568368	seqA,12:6113169-G-A,12,6113169,T,C:2-50	41	87.0	2	50	48	12:6113169-G-A
chrY	2881450	2881496	seqA,12:6113169-G-A,12,6113169,T,C:0-48	41	87.0	0	48	48	12:6113169-G-A
chrY	27575545	27575588	seqA,12:6113169-G-A,12,6113169,T,C:5-50	40	88.4	5	50	45	12:6113169-G-A
chrY	15426079	15426123	seqA,12:6113169-G-A,12,6113169,T,C:4-50	37	84.1	4	50	46	12:6113169-G-A
chrX	2602030	2602080	seqA,12:6113169-G-A,12,6113169,T,C:0-50	42	92.0	0	50	50	12:6113169-G-A
chrX	116810805	116810853	seqA,12:6113169-G-A,12,6113169,T,C:0-50	45	89.6	0	50	50	12:6113169-G-A
chrX	133709580	133709628	seqA,12:6113169-G-A,12,6113169,T,C:0-50	45	89.6	0	50	50	12:6113169-G-A
chrX	56147401	56147448	seqA,12:6113169-G-A,12,6113169,T,C:1-50	44	89.4	1	50	49	12:6113169-G-A
chrX	84852891	84852938	seqA,12:6113169-G-A,12,6113169,T,C:1-50	44	89.4	1	50	49	12:6113169-G-A
chrX	123794006	123794053	seqA,12:6113169-G-A,12,6113169,T,C:1-50	44	89.4	1	50	49	12:6113169-G-A
chrX	66498712	66498758	seqA,12:6113169-G-A,12,6113169,T,C:2-50	43	89.2	2	50	48	12:6113169-G-A
chrX	50784696	50784743	seqA,12:6113169-G-A,12,6113169,T,C:1-50	42	87.3	1	50	49	12:6113169-G-A
chrX	118206286	118206333	seqA,12:6113169-G-A,12,6113169,T,C:1-50	42	87.3	1	50	49	12:6113169-G-A
chrX	133695279	133695323	seqA,12:6113169-G-A,12,6113169,T,C:4-50	41	88.7	4	50	46	12:6113169-G-A
chrX	3570242	3570288	seqA,12:6113169-G-A,12,6113169,T,C:2-50	41	87.0	2	50	48	12:6113169-G-A
chrX	1253160	1253208	seqA,12:6113169-G-A,12,6113169,T,C:0-50	41	85.5	0	50	50	12:6113169-G-A
chrY	23372403	23372449	seqA,12:6113169-G-A,12,6113169,T,C:2-50	41	87.0	2	50	48	12:6113169-G-A
chrX	154646587	154646637	seqA,12:6113169-G-A,12,6113169,T,C:0-50	46	96.0	0	50	50	12:6113169-G-A
chrX	77068805	77068852	seqA,12:6113169-G-A,12,6113169,T,C:1-50	46	91.5	1	50	49	12:6113169-G-A
chrX	44411663	44411711	seqA,12:6113169-G-A,12,6113169,T,C:0-50	45	89.6	0	50	50	12:6113169-G-A
chrX	8189383	8189432	seqA,12:6113169-G-A,12,6113169,T,C:1-50	39	89.8	1	50	49	12:6113169-G-A
chrX	129340528	129340575	seqA,12:6113169-G-A,12,6113169,T,C:1-50	42	87.3	1	50	49	12:6113169-G-A
chrX	90505358	90505405	seqA,12:6113169-G-A,12,6113169,T,C:1-50	42	87.3	1	50	49	12:6113169-G-A
chrX	85579768	85579815	seqA,12:6113169-G-A,12,6113169,T,C:1-50	42	87.3	1	50	49	12:6113169-G-A
chrX	56434033	56434097	seqA,12:6113169-G-A,12,6113169,T,C:0-50	40	91.7	0	50	50	12:6113169-G-A
chrY	25408300	25408350	seqA,12:61159355-A-G,12,61159355,A,G:0-50	46	96.0	0	50	50	12:61159355-A-G
chrY	27026357	27026407	seqA,12:61159355-A-G,12,61159355,A,G:0-50	46	96.0	0	50	50	12:61159355-A-G
chrY	15295054	15295104	seqA,12:61159355-A-G,12,61159355,A,G:0-50	44	94.0	0	50	50	12:61159355-A-G
chrY	16210224	16210274	seqA,12:61159355-A-G,12,61159355,A,G:0-50	44	94.0	0	50	50	12:61159355-A-G
chrY	19176881	19176931	seqA,12:61159355-A-G,12,61159355,A,G:0-50	44	94.0	0	50	50	12:61159355-A-G
chrY	23110083	23110133	seqA,12:61159355-A-G,12,61159355,A,G:0-50	44	94.0	0	50	50	12:61159355-A-G
chrY	23213714	23213764	seqA,12:61159355-A-G,12,61159355,A,G:0-50	44	94.0	0	50	50	12:61159355-A-G
chrY	4821023	4821069	seqA,12:61159355-A-G,12,61159355,A,G:4-50	42	95.7	4	50	46	12:61159355-A-G
chrY	4913216	4913266	seqA,12:61159355-A-G,12,61159355,A,G:0-50	42	92.0	0	50	50	12:61159355-A-G
chrY	7026211	7026261	seqA,12:61159355-A-G,12,61159355,A,G:0-50	42	92.0	0	50	50	12:61159355-A-G
chrY	7121652	7121702	seqA,12:61159355-A-G,12,61159355,A,G:0-50	42	92.0	0	50	50	12:61159355-A-G
chrY	15675217	15675267	seqA,12:61159355-A-G,12,61159355,A,G:0-50	42	92.0	0	50	50	12:61159355-A-G
chrY	15856661	15856711	seqA,12:61159355-A-G,12,61159355,A,G:0-50	42	92.0	0	50	50	12:61159355-A-G
chrY	15886654	15886704	seqA,12:61159355-A-G,12,61159355,A,G:0-50	42	92.0	0	50	50	12:61159355-A-G
chrY	16140119	16140169	seqA,12:61159355-A-G,12,61159355,A,G:0-50	42	92.0	0	50	50	12:61159355-A-G
chrY	21539240	21539286	seqA,12:61159355-A-G,12,61159355,A,G:4-50	42	95.7	4	50	46	12:61159355-A-G
chrX	55711652	55711702	seqA,12:61159355-A-G,12,61159355,A,G:0-50	46	96.0	0	50	50	12:61159355-A-G
chrX	69046607	69046657	seqA,12:61159355-A-G,12,61159355,A,G:0-50	46	96.0	0	50	50	12:61159355-A-G
chrX	85548490	85548540	seqA,12:61159355-A-G,12,61159355,A,G:0-50	46	96.0	0	50	50	12:61159355-A-G
chrX	103285503	103285553	seqA,12:61159355-A-G,12,61159355,A,G:0-50	46	96.0	0	50	50	12:61159355-A-G
chrX	130516376	130516426	seqA,12:61159355-A-G,12,61159355,A,G:0-50	46	96.0	0	50	50	12:61159355-A-G
chrX	149587776	149587826	seqA,12:61159355-A-G,12,61159355,A,G:0-50	46	96.0	0	50	50	12:61159355-A-G
chrX	7509701	7509751	seqA,12:61159355-A-G,12,61159355,A,G:0-50	44	94.0	0	50	50	12:61159355-A-G
chrX	17364667	17364717	seqA,12:61159355-A-G,12,61159355,A,G:0-50	44	94.0	0	50	50	12:61159355-A-G
chrX	19962456	19962506	seqA,12:61159355-A-G,12,61159355,A,G:0-50	44	94.0	0	50	50	12:61159355-A-G
chrX	30003910	30003960	seqA,12:61159355-A-G,12,61159355,A,G:0-50	44	94.0	0	50	50	12:61159355-A-G
chrX	30789945	30789995	seqA,12:61159355-A-G,12,61159355,A,G:0-50	44	94.0	0	50	50	12:61159355-A-G
chrX	36192481	36192531	seqA,12:61159355-A-G,12,61159355,A,G:0-50	44	94.0	0	50	50	12:61159355-A-G
chrX	42065477	42065527	seqA,12:61159355-A-G,12,61159355,A,G:0-50	44	94.0	0	50	50	12:61159355-A-G
chrX	51706527	51706577	seqA,12:61159355-A-G,12,61159355,A,G:0-50	44	94.0	0	50	50	12:61159355-A-G
chrX	54149215	54149265	seqA,12:61159355-A-G,12,61159355,A,G:0-50	44	94.0	0	50	50	12:61159355-A-G
chrX	54794888	54794938	seqA,12:61159355-A-G,12,61159355,A,G:0-50	44	94.0	0	50	50	12:61159355-A-G
chrY	6496734	6496784	seqA,12:61159355-A-G,12,61159355,A,G:0-50	46	96.0	0	50	50	12:61159355-A-G
chrY	25292732	25292782	seqA,12:61159355-A-G,12,61159355,A,G:0-50	46	96.0	0	50	50	12:61159355-A-G
chrY	26924070	26924120	seqA,12:61159355-A-G,12,61159355,A,G:0-50	46	96.0	0	50	50	12:61159355-A-G
chrY	19025973	19026023	seqA,12:61159355-A-G,12,61159355,A,G:0-50	44	94.0	0	50	50	12:61159355-A-G
chrY	23227540	23227590	seqA,12:61159355-A-G,12,61159355,A,G:0-50	44	94.0	0	50	50	12:61159355-A-G
chrY	3313502	3313548	seqA,12:61159355-A-G,12,61159355,A,G:4-50	42	95.7	4	50	46	12:61159355-A-G
chrY	4736441	4736487	seqA,12:61159355-A-G,12,61159355,A,G:4-50	42	95.7	4	50	46	12:61159355-A-G
chrY	6722372	6722418	seqA,12:61159355-A-G,12,61159355,A,G:4-50	42	95.7	4	50	46	12:61159355-A-G
chrY	9780650	9780696	seqA,12:61159355-A-G,12,61159355,A,G:4-50	42	95.7	4	50	46	12:61159355-A-G
chrY	15637808	15637858	seqA,12:61159355-A-G,12,61159355,A,G:0-50	42	92.0	0	50	50	12:61159355-A-G
chrY	16126319	16126369	seqA,12:61159355-A-G,12,61159355,A,G:0-50	42	92.0	0	50	50	12:61159355-A-G
chrY	17035116	17035166	seqA,12:61159355-A-G,12,61159355,A,G:0-50	42	92.0	0	50	50	12:61159355-A-G
chrY	17520032	17520082	seqA,12:61159355-A-G,12,61159355,A,G:0-50	42	92.0	0	50	50	12:61159355-A-G
chrY	17539836	17539886	seqA,12:61159355-A-G,12,61159355,A,G:0-50	42	92.0	0	50	50	12:61159355-A-G
chrY	17999224	17999270	seqA,12:61159355-A-G,12,61159355,A,G:4-50	42	95.7	4	50	46	12:61159355-A-G
chrY	19015566	19015616	seqA,12:61159355-A-G,12,61159355,A,G:0-50	42	92.0	0	50	50	12:61159355-A-G
chrX	112690611	112690661	seqA,12:61159355-A-G,12,61159355,A,G:0-50	48	98.0	0	50	50	12:61159355-A-G
chrX	88549537	88549587	seqA,12:61159355-A-G,12,61159355,A,G:0-50	46	96.0	0	50	50	12:61159355-A-G
chrX	5400393	5400443	seqA,12:61159355-A-G,12,61159355,A,G:0-50	44	94.0	0	50	50	12:61159355-A-G
chrX	11238801	11238851	seqA,12:61159355-A-G,12,61159355,A,G:0-50	44	94.0	0	50	50	12:61159355-A-G
chrX	18124918	18124968	seqA,12:61159355-A-G,12,61159355,A,G:0-50	44	94.0	0	50	50	12:61159355-A-G
chrX	25348200	25348250	seqA,12:61159355-A-G,12,61159355,A,G:0-50	44	94.0	0	50	50	12:61159355-A-G
chrX	41865462	41865512	seqA,12:61159355-A-G,12,61159355,A,G:0-50	44	94.0	0	50	50	12:61159355-A-G
chrX	42749511	42749561	seqA,12:61159355-A-G,12,61159355,A,G:0-50	44	94.0	0	50	50	12:61159355-A-G
chrX	51967136	51967186	seqA,12:61159355-A-G,12,61159355,A,G:0-50	44	94.0	0	50	50	12:61159355-A-G
chrX	57657735	57657785	seqA,12:61159355-A-G,12,61159355,A,G:0-50	44	94.0	0	50	50	12:61159355-A-G
chrX	62539497	62539547	seqA,12:61159355-A-G,12,61159355,A,G:0-50	44	94.0	0	50	50	12:61159355-A-G
chrX	63737885	63737935	seqA,12:61159355-A-G,12,61159355,A,G:0-50	44	94.0	0	50	50	12:61159355-A-G
chrX	69319990	69320040	seqA,12:61159355-A-G,12,61159355,A,G:0-50	44	94.0	0	50	50	12:61159355-A-G
chrX	73107014	73107064	seqA,12:61159355-A-G,12,61159355,A,G:0-50	44	94.0	0	50	50	12:61159355-A-G
chrX	74808243	74808293	seqA,12:61159355-A-G,12,61159355,A,G:0-50	44	94.0	0	50	50	12:61159355-A-G
chrX	75431023	75431073	seqA,12:61159355-A-G,12,61159355,A,G:0-50	44	94.0	0	50	50	12:61159355-A-G
chrX	48422797	48422817	seqA,12:6138548-CT,12,6138548,T,C:30-50	20	100.0	30	50	20	12:6138548-CT
chrY	6775681	6775711	seqA,12:61399551-T-G,12,61399551,A,C:20-49	26	96.6	20	49	29	12:61399551-T-G
chrY	2273497	2273532	seqA,12:61440322-G-A,12,61440322,A,G:12-46	31	97.0	12	46	34	12:61440322-G-A
chrY	19091686	19091720	seqA,12:61440322-G-A,12,61440322,A,G:15-48	28	93.8	15	48	33	12:61440322-G-A
chrX	34203721	34203760	seqA,12:61440322-G-A,12,61440322,A,G:12-50	35	97.4	12	50	38	12:61440322-G-A
chrX	44135128	44135166	seqA,12:61440322-G-A,12,61440322,A,G:12-49	34	97.3	12	49	37	12:61440322-G-A
chrX	80549150	80549188	seqA,12:61440322-G-A,12,61440322,A,G:12-49	34	97.3	12	49	37	12:61440322-G-A
chrX	147790206	147790242	seqA,12:61440322-G-A,12,61440322,A,G:12-47	34	100.0	12	47	35	12:61440322-G-A
chrX	3497705	3497743	seqA,12:61440322-G-A,12,61440322,A,G:12-49	34	97.3	12	49	37	12:61440322-G-A
chrX	13420656	13420695	seqA,12:61440322-G-A,12,61440322,A,G:12-50	33	94.8	12	50	38	12:61440322-G-A
chrX	17187773	17187811	seqA,12:61440322-G-A,12,61440322,A,G:12-49	34	97.3	12	49	37	12:61440322-G-A
chrX	48482391	48482426	seqA,12:61440322-G-A,12,61440322,A,G:15-49	33	100.0	15	49	34	12:61440322-G-A
chrX	98352752	98352790	seqA,12:61440322-G-A,12,61440322,A,G:12-49	34	97.3	12	49	37	12:61440322-G-A
chrX	132140959	132140997	seqA,12:61440322-G-A,12,61440322,A,G:12-49	34	97.3	12	49	37	12:61440322-G-A
chrX	123047288	123047324	seqA,12:61440322-G-A,12,61440322,A,G:12-47	32	97.2	12	47	35	12:61440322-G-A
chrX	136688420	136688454	seqA,12:61440322-G-A,12,61440322,A,G:12-45	32	100.0	12	45	33	12:61440322-G-A
chrX	44160324	44160362	seqA,12:61440322-G-A,12,61440322,A,G:12-49	32	94.5	12	49	37	12:61440322-G-A
chrX	108942547	108942583	seqA,12:61440322-G-A,12,61440322,A,G:12-47	32	97.1	12	47	35	12:61440322-G-A
chrX	2323497	2323532	seqA,12:61440322-G-A,12,61440322,A,G:12-46	31	97.0	12	46	34	12:61440322-G-A
chrX	15118173	15118207	seqA,12:61440322-G-A,12,61440322,A,G:12-47	31	91.0	12	47	35	12:61440322-G-A
chrY	21388030	21388070	seqA,12:61440322-G-A,12,61440322,A,G:12-50	30	96.9	12	50	38	12:61440322-G-A
chrX	73974154	73974204	seqA,12:61440322-G-A,12,61440322,A,G:0-49	40	91.9	0	49	49	12:61440322-G-A
chrX	47594116	47594163	seqA,12:61440322-G-A,12,61440322,A,G:3-49	39	93.4	3	49	46	12:61440322-G-A
chrX	10336895	10336934	seqA,12:61440322-G-A,12,61440322,A,G:12-50	37	100.0	12	50	38	12:61440322-G-A
chrX	67596782	67596820	seqA,12:61440322-G-A,12,61440322,A,G:12-49	36	100.0	12	49	37	12:61440322-G-A
chrX	85908679	85908717	seqA,12:61440322-G-A,12,61440322,A,G:12-49	36	100.0	12	49	37	12:61440322-G-A
chrX	100267818	100267856	seqA,12:61440322-G-A,12,61440322,A,G:12-49	36	100.0	12	49	37	12:61440322-G-A
chrX	87032436	87032475	seqA,12:61440322-G-A,12,61440322,A,G:12-50	35	97.4	12	50	38	12:61440322-G-A
chrX	135336255	135336292	seqA,12:61440322-G-A,12,61440322,A,G:12-48	35	100.0	12	48	36	12:61440322-G-A
chrX	153016570	153016607	seqA,12:61440322-G-A,12,61440322,A,G:13-49	35	100.0	13	49	36	12:61440322-G-A
chrX	9459029	9459067	seqA,12:61440322-G-A,12,61440322,A,G:12-49	34	97.3	12	49	37	12:61440322-G-A
chrX	44071967	44072006	seqA,12:61440322-G-A,12,61440322,A,G:12-50	35	97.3	12	50	38	12:61440322-G-A
chrX	102295345	102295384	seqA,12:61440322-G-A,12,61440322,A,G:10-49	36	97.4	10	49	39	12:61440322-G-A
chrX	130953292	130953330	seqA,12:61440322-G-A,12,61440322,A,G:12-49	34	97.3	12	49	37	12:61440322-G-A
chrX	131748099	131748135	seqA,12:61440322-G-A,12,61440322,A,G:12-47	34	100.0	12	47	35	12:61440322-G-A
chrX	47233808	47233846	seqA,12:61440322-G-A,12,61440322,A,G:12-49	34	97.3	12	49	37	12:61440322-G-A
chrX	50941835	50941873	seqA,12:61440322-G-A,12,61440322,A,G:12-49	34	97.3	12	49	37	12:61440322-G-A
chrX	79747311	79747332	seqA,12:61467806-T-G,12,61467806,T,G:0-21	21	100.0	0	21	21	12:61467806-T-G
chrX	135676985	135677005	seqA,12:61467806-T-G,12,61467806,T,G:0-20	20	100.0	0	20	20	12:61467806-T-G
chrX	97762894	97762914	seqA,12:61467806-T-G,12,61467806,T,G:0-20	20	100.0	0	20	20	12:61467806-T-G
chrX	66077330	66077350	seqA,12:61467806-T-G,12,61467806,T,G:0-20	20	100.0	0	20	20	12:61467806-T-G
chrX	92460099	92460121	seqA,12:61467806-T-G,12,61467806,T,G:0-22	20	95.5	0	22	22	12:61467806-T-G
chrX	76078828	76078848	seqA,12:6152976-G-A,12,6152976,A,G:17-37	20	100.0	17	37	20	12:6152976-G-A
chrX	146978643	146978974	seqA,12:6153514-A-G,12,6153514,T,C:0-29	27	100.0	0	29	29	12:6153514-A-G
chrY	1879466	1879516	seqA,12:6157394-T-C,12,6157394,T,C:0-50	42	92.0	0	50	50	12:6157394-T-C
chrY	16184325	16184367	seqA,12:6157394-T-C,12,6157394,T,C:9-50	40	100.0	9	50	41	12:6157394-T-C
chrY	7776997	7777046	seqA,12:6157394-T-C,12,6157394,T,C:0-50	40	85.8	0	50	50	12:6157394-T-C
chrY	23299481	23299532	seqA,12:6157394-T-C,12,6157394,T,C:0-50	41	97.7	0	50	50	12:6157394-T-C
chrY	1929203	1929260	seqA,12:6157394-T-C,12,6157394,T,C:1-50	38	95.3	1	50	49	12:6157394-T-C
chrY	7664548	7664580	seqA,12:6157394-T-C,12,6157394,T,C:17-49	32	100.0	17	49	32	12:6157394-T-C
chrY	18985849	18985881	seqA,12:6157394-T-C,12,6157394,T,C:18-50	32	100.0	18	50	32	12:6157394-T-C
chrY	2567537	2567568	seqA,12:6157394-T-C,12,6157394,T,C:16-47	31	100.0	16	47	31	12:6157394-T-C
chrY	17281289	17281320	seqA,12:6157394-T-C,12,6157394,T,C:19-50	31	100.0	19	50	31	12:6157394-T-C
chrY	581992	582026	seqA,12:6157394-T-C,12,6157394,T,C:16-50	30	94.2	16	50	34	12:6157394-T-C
chrY	2892567	2892601	seqA,12:6157394-T-C,12,6157394,T,C:16-50	30	94.2	16	50	34	12:6157394-T-C
chrY	26181983	26182013	seqA,12:6157394-T-C,12,6157394,T,C:17-47	30	100.0	17	47	30	12:6157394-T-C
chrY	22616733	22616764	seqA,12:6157394-T-C,12,6157394,T,C:16-47	29	96.8	16	47	31	12:6157394-T-C
chrY	15064879	15064906	seqA,12:6157394-T-C,12,6157394,T,C:23-50	27	100.0	23	50	27	12:6157394-T-C
chrY	1640345	1640372	seqA,12:6157394-T-C,12,6157394,T,C:23-50	27	100.0	23	50	27	12:6157394-T-C
chrY	1401729	1401756	seqA,12:6157394-T-C,12,6157394,T,C:23-50	27	100.0	23	50	27	12:6157394-T-C
chrX	1929466	1929516	seqA,12:6157394-T-C,12,6157394,T,C:0-50	42	92.0	0	50	50	12:6157394-T-C
chrX	52678092	52678142	seqA,12:6157394-T-C,12,6157394,T,C:0-50	42	92.0	0	50	50	12:6157394-T-C
chrX	70509628	70509681	seqA,12:6157394-T-C,12,6157394,T,C:0-50	43	94.0	0	50	50	12:6157394-T-C
chrX	145092761	145092811	seqA,12:6157394-T-C,12,6157394,T,C:0-50	40	90.0	0	50	50	12:6157394-T-C
chrX	26658390	26658435	seqA,12:6157394-T-C,12,6157394,T,C:5-50	39	93.4	5	50	45	12:6157394-T-C
chrX	33779340	33779385	seqA,12:6157394-T-C,12,6157394,T,C:5-50	37	91.2	5	50	45	12:6157394-T-C
chrX	71253049	71253096	seqA,12:6157394-T-C,12,6157394,T,C:0-50	40	83.0	0	50	50	12:6157394-T-C
chrX	153328054	153328096	seqA,12:6157394-T-C,12,6157394,T,C:9-50	38	97.5	9	50	41	12:6157394-T-C
chrX	9939743	9939777	seqA,12:6157394-T-C,12,6157394,T,C:16-50	34	100.0	16	50	34	12:6157394-T-C
chrX	32539312	32539346	seqA,12:6157394-T-C,12,6157394,T,C:16-50	34	100.0	16	50	34	12:6157394-T-C
chrX	45942113	45942147	seqA,12:6157394-T-C,12,6157394,T,C:16-50	34	100.0	16	50	34	12:6157394-T-C
chrX	51573983	51574017	seqA,12:6157394-T-C,12,6157394,T,C:16-50	34	100.0	16	50	34	12:6157394-T-C
chrX	53325243	53325277	seqA,12:6157394-T-C,12,6157394,T,C:16-50	34	100.0	16	50	34	12:6157394-T-C
chrX	54451941	54451975	seqA,12:6157394-T-C,12,6157394,T,C:16-50	34	100.0	16	50	34	12:6157394-T-C
chrX	72390343	72390377	seqA,12:6157394-T-C,12,6157394,T,C:16-50	34	100.0	16	50	34	12:6157394-T-C
chrX	73838143	73838177	seqA,12:6157394-T-C,12,6157394,T,C:16-50	34	100.0	16	50	34	12:6157394-T-C
chrY	10020378	10020428	seqA,12:6157394-T-C,12,6157394,T,C:1-50	44	96.0	1	50	49	12:6157394-T-C
chrY	1637111	1637161	seqA,12:6157394-T-C,12,6157394,T,C:0-50	42	92.0	0	50	50	12:6157394-T-C
chrY	2441859	2441909	seqA,12:6157394-T-C,12,6157394,T,C:0-50	42	92.0	0	50	50	12:6157394-T-C
chrY	1700899	1700933	seqA,12:6157394-T-C,12,6157394,T,C:16-50	34	100.0	16	50	34	12:6157394-T-C
chrY	2002401	2002440	seqA,12:6157394-T-C,12,6157394,T,C:11-50	33	92.4	11	50	39	12:6157394-T-C
chrY	1680735	1680769	seqA,12:6157394-T-C,12,6157394,T,C:16-50	32	97.1	16	50	34	12:6157394-T-C
chrY	7210194	7210226	seqA,12:6157394-T-C,12,6157394,T,C:18-50	32	100.0	18	50	32	12:6157394-T-C
chrY	16968109	16968143	seqA,12:6157394-T-C,12,6157394,T,C:16-50	32	97.1	16	50	34	12:6157394-T-C
chrY	27971689	27971723	seqA,12:6157394-T-C,12,6157394,T,C:16-50	32	97.1	16	50	34	12:6157394-T-C
chrY	916025	916055	seqA,12:6157394-T-C,12,6157394,T,C:16-46	30	100.0	16	46	30	12:6157394-T-C
chrY	3522930	3522964	seqA,12:6157394-T-C,12,6157394,T,C:16-50	30	94.2	16	50	34	12:6157394-T-C
chrY	1800175	1800202	seqA,12:6157394-T-C,12,6157394,T,C:23-50	27	100.0	23	50	27	12:6157394-T-C
chrY	2752376	2752403	seqA,12:6157394-T-C,12,6157394,T,C:23-50	27	100.0	23	50	27	12:6157394-T-C
chrY	3391564	3391591	seqA,12:6157394-T-C,12,6157394,T,C:23-50	27	100.0	23	50	27	12:6157394-T-C
chrY	26386439	26386466	seqA,12:6157394-T-C,12,6157394,T,C:23-50	27	100.0	23	50	27	12:6157394-T-C
chrY	28507971	28508000	seqA,12:6157394-T-C,12,6157394,T,C:16-45	27	96.6	16	45	29	12:6157394-T-C
chrX	12910076	12910127	seqA,12:6157394-T-C,12,6157394,T,C:0-50	45	96.0	0	50	50	12:6157394-T-C
chrX	1687111	1687161	seqA,12:6157394-T-C,12,6157394,T,C:0-50	42	92.0	0	50	50	12:6157394-T-C
chrX	2491859	2491909	seqA,12:6157394-T-C,12,6157394,T,C:0-50	42	92.0	0	50	50	12:6157394-T-C
chrX	96709811	96709852	seqA,12:6157394-T-C,12,6157394,T,C:9-50	39	97.6	9	50	41	12:6157394-T-C
chrX	121062295	121062349	seqA,12:6157394-T-C,12,6157394,T,C:0-50	42	93.8	0	50	50	12:6157394-T-C
chrX	152434045	152434086	seqA,12:6157394-T-C,12,6157394,T,C:9-50	39	97.6	9	50	41	12:6157394-T-C
chrX	120789965	120790008	seqA,12:6157394-T-C,12,6157394,T,C:8-50	39	97.7	8	50	42	12:6157394-T-C
chrX	121067696	121067736	seqA,12:6157394-T-C,12,6157394,T,C:10-50	38	97.5	10	50	40	12:6157394-T-C
chrX	20140446	20140487	seqA,12:6157394-T-C,12,6157394,T,C:9-50	37	95.2	9	50	41	12:6157394-T-C
chrX	34932014	34932056	seqA,12:6157394-T-C,12,6157394,T,C:9-50	38	97.6	9	50	41	12:6157394-T-C
chrX	101721274	101721315	seqA,12:6157394-T-C,12,6157394,T,C:9-50	37	95.2	9	50	41	12:6157394-T-C
chrX	139165021	139165078	seqA,12:6157394-T-C,12,6157394,T,C:0-50	42	93.7	0	50	50	12:6157394-T-C
chrX	1750899	1750933	seqA,12:6157394-T-C,12,6157394,T,C:16-50	34	100.0	16	50	34	12:6157394-T-C
chrX	26701100	26701148	seqA,12:6157394-T-C,12,6157394,T,C:1-50	38	90.5	1	50	49	12:6157394-T-C
chrX	34368495	34368529	seqA,12:6157394-T-C,12,6157394,T,C:16-50	34	100.0	16	50	34	12:6157394-T-C
chrX	47619384	47619418	seqA,12:6157394-T-C,12,6157394,T,C:16-50	34	100.0	16	50	34	12:6157394-T-C
chrY	15468550	15468599	seqA,12:6160045-C-T,12,6160045,T,C:0-49	43	93.9	0	49	49	12:6160045-C-T
chrY	941445	941626	seqA,12:6160045-C-T,12,6160045,T,C:0-48	43	95.9	0	48	48	12:6160045-C-T
chrX	151951818	151951868	seqA,12:6160045-C-T,12,6160045,T,C:0-50	48	98.0	0	50	50	12:6160045-C-T
chrX	24678668	24678718	seqA,12:6160045-C-T,12,6160045,T,C:0-50	46	96.0	0	50	50	12:6160045-C-T
chrX	54230253	54230303	seqA,12:6160045-C-T,12,6160045,T,C:0-50	46	96.0	0	50	50	12:6160045-C-T
chrX	70286313	70286363	seqA,12:6160045-C-T,12,6160045,T,C:0-50	46	96.0	0	50	50	12:6160045-C-T
chrX	152703618	152703668	seqA,12:6160045-C-T,12,6160045,T,C:0-50	46	96.0	0	50	50	12:6160045-C-T
chrX	12760603	12760653	seqA,12:6160045-C-T,12,6160045,T,C:0-50	44	94.0	0	50	50	12:6160045-C-T
chrX	116294053	116294103	seqA,12:6160045-C-T,12,6160045,T,C:0-50	44	94.0	0	50	50	12:6160045-C-T
chrX	21914885	21915064	seqA,12:6160045-C-T,12,6160045,T,C:0-50	47	98.0	0	50	50	12:6160045-C-T
chrX	44530254	44530303	seqA,12:6160045-C-T,12,6160045,T,C:0-49	43	93.9	0	49	49	12:6160045-C-T
chrX	146417888	146417937	seqA,12:6160045-C-T,12,6160045,T,C:0-49	43	93.9	0	49	49	12:6160045-C-T
chrX	38174321	38174508	seqA,12:6160045-C-T,12,6160045,T,C:0-50	45	96.0	0	50	50	12:6160045-C-T
chrX	41875747	41875935	seqA,12:6160045-C-T,12,6160045,T,C:0-50	45	96.0	0	50	50	12:6160045-C-T
chrX	128898678	128898863	seqA,12:6160045-C-T,12,6160045,T,C:0-50	45	96.0	0	50	50	12:6160045-C-T
chrX	70199588	70199773	seqA,12:6160045-C-T,12,6160045,T,C:0-50	45	96.0	0	50	50	12:6160045-C-T
chrX	991445	991626	seqA,12:6160045-C-T,12,6160045,T,C:0-48	43	95.9	0	48	48	12:6160045-C-T
chrX	119110200	119110385	seqA,12:6160045-C-T,12,6160045,T,C:0-50	41	92.0	0	50	50	12:6160045-C-T
chrY	983043	983093	seqA,12:6160045-C-T,12,6160045,T,C:0-50	46	96.0	0	50	50	12:6160045-C-T
chrX	1033043	1033093	seqA,12:6160045-C-T,12,6160045,T,C:0-50	46	96.0	0	50	50	12:6160045-C-T
chrX	126158247	126158297	seqA,12:6160045-C-T,12,6160045,T,C:0-50	46	96.0	0	50	50	12:6160045-C-T
chrX	88997642	88997837	seqA,12:6160045-C-T,12,6160045,T,C:0-50	47	98.0	0	50	50	12:6160045-C-T
chrX	95495047	95495097	seqA,12:6160045-C-T,12,6160045,T,C:0-50	42	92.0	0	50	50	12:6160045-C-T
chrX	31163873	31164056	seqA,12:6160045-C-T,12,6160045,T,C:0-50	45	96.0	0	50	50	12:6160045-C-T
chrX	147189487	147189537	seqA,12:6160045-C-T,12,6160045,T,C:0-50	40	90.0	0	50	50	12:6160045-C-T
chrX	63806849	63806889	seqA,12:6160045-C-T,12,6160045,T,C:10-50	40	100.0	10	50	40	12:6160045-C-T
chrX	11169495	11169528	seqA,12:6160045-C-T,12,6160045,T,C:0-33	31	97.0	0	33	33	12:6160045-C-T
chrY	831910	831960	seqA,12:6160074-T-C,12,6160074,A,G:0-50	44	94.0	0	50	50	12:6160074-T-C
chrY	5234780	5234821	seqA,12:6160074-T-C,12,6160074,A,G:0-46	36	80.5	0	46	46	12:6160074-T-C
chrX	881910	881960	seqA,12:6160074-T-C,12,6160074,A,G:0-50	44	94.0	0	50	50	12:6160074-T-C
chrX	6229875	6229926	seqA,12:6160074-T-C,12,6160074,A,G:0-48	43	95.9	0	48	48	12:6160074-T-C
chrX	2963610	2963657	seqA,12:6160074-T-C,12,6160074,A,G:0-47	41	93.7	0	47	47	12:6160074-T-C
chrX	40859840	40859882	seqA,12:6160074-T-C,12,6160074,A,G:0-42	40	97.7	0	42	42	12:6160074-T-C
chrX	30346535	30346577	seqA,12:6160074-T-C,12,6160074,A,G:0-42	40	97.7	0	42	42	12:6160074-T-C
chrX	17038774	17038813	seqA,12:6160074-T-C,12,6160074,A,G:9-48	37	97.5	9	48	39	12:6160074-T-C
chrX	23769994	23770036	seqA,12:6160074-T-C,12,6160074,A,G:0-42	40	97.7	0	42	42	12:6160074-T-C
chrX	79125299	79125332	seqA,12:6160074-T-C,12,6160074,A,G:9-42	29	94.0	9	42	33	12:6160074-T-C
chrX	48454030	48454079	seqA,12:6160680-T-TG,12,6160680,D,I:0-49	43	93.9	0	49	49	12:6160680-T-TG
chrX	106301252	106301293	seqA,12:6160680-T-TG,12,6160680,D,I:2-43	37	95.2	2	43	41	12:6160680-T-TG
chrX	136040555	136040598	seqA,12:6160680-T-TG,12,6160680,D,I:0-43	35	90.7	0	43	43	12:6160680-T-TG
chrX	53471335	53471373	seqA,12:6160680-T-TG,12,6160680,D,I:12-50	32	92.2	12	50	38	12:6160680-T-TG
chrY	2137821	2137871	seqA,12:6160680-T-TG,12,6160680,D,I:0-50	46	96.0	0	50	50	12:6160680-T-TG
chrY	19183603	19183643	seqA,12:6160680-T-TG,12,6160680,D,I:3-43	34	92.5	3	43	40	12:6160680-T-TG
chrX	2187821	2187871	seqA,12:6160680-T-TG,12,6160680,D,I:0-50	46	96.0	0	50	50	12:6160680-T-TG
chrX	20011012	20011055	seqA,12:6160680-T-TG,12,6160680,D,I:0-43	39	95.4	0	43	43	12:6160680-T-TG
chrX	37794138	37794177	seqA,12:6160680-T-TG,12,6160680,D,I:0-39	37	97.5	0	39	39	12:6160680-T-TG
chrX	10932454	10932490	seqA,12:6160680-T-TG,12,6160680,D,I:2-38	36	100.0	2	38	36	12:6160680-T-TG
chrX	54136661	54136700	seqA,12:6160680-T-TG,12,6160680,D,I:11-50	31	89.8	11	50	39	12:6160680-T-TG
chrX	9892647	9892675	seqA,12:6160680-T-TG,12,6160680,D,I:11-39	26	96.5	11	39	28	12:6160680-T-TG
chrX	53471335	53471361	seqA,12:6160692-G-A,12,6160692,T,C:24-50	24	96.2	24	50	26	12:6160692-G-A
chrY	4418308	4418357	seqA,12:6160692-G-A,12,6160692,T,C:1-50	43	93.9	1	50	49	12:6160692-G-A
chrX	37794139	37794186	seqA,12:6160692-G-A,12,6160692,T,C:3-50	43	95.8	3	50	47	12:6160692-G-A
chrX	10932454	10932504	seqA,12:6160692-G-A,12,6160692,T,C:0-50	42	92.0	0	50	50	12:6160692-G-A
chrX	9892648	9892989	seqA,12:6160692-G-A,12,6160692,T,C:9-50	38	97.6	9	50	41	12:6160692-G-A
chrY	13998268	13998293	seqA,12:6161003-C-A,12,6161003,A,C:25-50	23	96.0	25	50	25	12:6161003-C-A
chrY	2541728	2541752	seqA,12:6161003-C-A,12,6161003,A,C:26-50	22	95.9	26	50	24	12:6161003-C-A
chrX	118192679	118192730	seqA,12:6161003-C-A,12,6161003,A,C:1-50	44	96.0	1	50	49	12:6161003-C-A
chrX	121500049	121500088	seqA,12:6161003-C-A,12,6161003,A,C:11-50	31	89.8	11	50	39	12:6161003-C-A
chrX	153334509	153334548	seqA,12:6161003-C-A,12,6161003,A,C:11-50	31	89.8	11	50	39	12:6161003-C-A
chrX	9437053	9437084	seqA,12:6161003-C-A,12,6161003,A,C:19-50	29	96.8	19	50	31	12:6161003-C-A
chrX	91426002	91426031	seqA,12:6161003-C-A,12,6161003,A,C:19-48	29	100.0	19	48	29	12:6161003-C-A
chrX	107864588	107864619	seqA,12:6161003-C-A,12,6161003,A,C:19-50	29	96.8	19	50	31	12:6161003-C-A
chrX	16681466	16681494	seqA,12:6161003-C-A,12,6161003,A,C:22-50	28	100.0	22	50	28	12:6161003-C-A
chrX	71848627	71848657	seqA,12:6161003-C-A,12,6161003,A,C:20-50	26	93.4	20	50	30	12:6161003-C-A
chrX	17067212	17067241	seqA,12:6161003-C-A,12,6161003,A,C:20-49	25	93.2	20	49	29	12:6161003-C-A
chrX	44250227	44250254	seqA,12:6161003-C-A,12,6161003,A,C:23-50	25	96.3	23	50	27	12:6161003-C-A
chrX	153805273	153805298	seqA,12:6161003-C-A,12,6161003,A,C:25-50	25	100.0	25	50	25	12:6161003-C-A
chrX	132582251	132582278	seqA,12:6161003-C-A,12,6161003,A,C:23-50	25	96.3	23	50	27	12:6161003-C-A
chrX	48530116	48530141	seqA,12:6161003-C-A,12,6161003,A,C:25-50	25	100.0	25	50	25	12:6161003-C-A
chrX	141117683	141117708	seqA,12:6161003-C-A,12,6161003,A,C:25-50	23	96.0	25	50	25	12:6161003-C-A
chrX	37840749	37840774	seqA,12:6161003-C-A,12,6161003,A,C:25-50	23	96.0	25	50	25	12:6161003-C-A
chrX	114156305	114156327	seqA,12:6161003-C-A,12,6161003,A,C:28-50	22	100.0	28	50	22	12:6161003-C-A
chrY	153783	153818	seqA,12:6161003-C-A,12,6161003,A,C:15-50	35	100.0	15	50	35	12:6161003-C-A
chrY	1159430	1159460	seqA,12:6161003-C-A,12,6161003,A,C:20-50	24	90.0	20	50	30	12:6161003-C-A
chrY	1083184	1083214	seqA,12:6161003-C-A,12,6161003,A,C:20-50	24	90.0	20	50	30	12:6161003-C-A
chrY	22549900	22549935	seqA,12:6161003-C-A,12,6161003,A,C:0-50	28	67.7	0	50	50	12:6161003-C-A
chrY	18514104	18514129	seqA,12:6161003-C-A,12,6161003,A,C:25-50	23	96.0	25	50	25	12:6161003-C-A
chrY	1623108	1623133	seqA,12:6161003-C-A,12,6161003,A,C:25-50	23	96.0	25	50	25	12:6161003-C-A
chrY	26387589	26387613	seqA,12:6161003-C-A,12,6161003,A,C:26-50	22	95.9	26	50	24	12:6161003-C-A
chrY	7083945	7083969	seqA,12:6161003-C-A,12,6161003,A,C:26-50	22	95.9	26	50	24	12:6161003-C-A
chrX	51476135	51476190	seqA,12:6161003-C-A,12,6161003,A,C:0-50	39	90.0	0	50	50	12:6161003-C-A
chrX	203783	203818	seqA,12:6161003-C-A,12,6161003,A,C:15-50	35	100.0	15	50	35	12:6161003-C-A
chrX	38766151	38766190	seqA,12:6161003-C-A,12,6161003,A,C:11-50	33	92.4	11	50	39	12:6161003-C-A
chrX	117771515	117771546	seqA,12:6161003-C-A,12,6161003,A,C:19-50	31	100.0	19	50	31	12:6161003-C-A
chrX	118899968	118899999	seqA,12:6161003-C-A,12,6161003,A,C:19-50	31	100.0	19	50	31	12:6161003-C-A
chrX	73525481	73525512	seqA,12:6161003-C-A,12,6161003,A,C:19-50	29	96.8	19	50	31	12:6161003-C-A
chrX	87488419	87488451	seqA,12:6161003-C-A,12,6161003,A,C:11-44	31	90.7	11	44	33	12:6161003-C-A
chrX	19618293	19618323	seqA,12:6161003-C-A,12,6161003,A,C:20-50	28	96.7	20	50	30	12:6161003-C-A
chrX	111116803	111116833	seqA,12:6161003-C-A,12,6161003,A,C:20-50	28	96.7	20	50	30	12:6161003-C-A
chrX	29757968	29757998	seqA,12:6161003-C-A,12,6161003,A,C:20-50	26	93.4	20	50	30	12:6161003-C-A
chrX	46762194	46762224	seqA,12:6161003-C-A,12,6161003,A,C:20-50	26	93.4	20	50	30	12:6161003-C-A
chrX	111633473	111633503	seqA,12:6161003-C-A,12,6161003,A,C:20-50	26	93.4	20	50	30	12:6161003-C-A
chrX	114518933	114518963	seqA,12:6161003-C-A,12,6161003,A,C:20-50	26	93.4	20	50	30	12:6161003-C-A
chrX	123783844	123783874	seqA,12:6161003-C-A,12,6161003,A,C:20-50	26	93.4	20	50	30	12:6161003-C-A
chrX	5129933	5129958	seqA,12:6161003-C-A,12,6161003,A,C:11-36	25	100.0	11	36	25	12:6161003-C-A
chrX	16456477	16456502	seqA,12:6161003-C-A,12,6161003,A,C:25-50	25	100.0	25	50	25	12:6161003-C-A
chrY	19508349	19508404	seqA,12:6161004-C-T,12,6161004,T,C:0-50	37	88.0	0	50	50	12:6161004-C-T
chrY	20791258	20791298	seqA,12:6161004-C-T,12,6161004,T,C:10-50	30	87.5	10	50	40	12:6161004-C-T
chrY	13998268	13998294	seqA,12:6161004-C-T,12,6161004,T,C:24-50	24	96.2	24	50	26	12:6161004-C-T
chrY	2137780	2137806	seqA,12:6161004-C-T,12,6161004,T,C:24-50	24	96.2	24	50	26	12:6161004-C-T
chrY	2541728	2541753	seqA,12:6161004-C-T,12,6161004,T,C:25-50	23	96.0	25	50	25	12:6161004-C-T
chrY	7626389	7626409	seqA,12:6161004-C-T,12,6161004,T,C:30-50	20	100.0	30	50	20	12:6161004-C-T
chrX	118192679	118192730	seqA,12:6161004-C-T,12,6161004,T,C:0-49	44	96.0	0	49	49	12:6161004-C-T
chrX	121500049	121500089	seqA,12:6161004-C-T,12,6161004,T,C:10-50	32	90.0	10	50	40	12:6161004-C-T
chrX	153334509	153334549	seqA,12:6161004-C-T,12,6161004,T,C:10-50	32	90.0	10	50	40	12:6161004-C-T
chrX	9437053	9437085	seqA,12:6161004-C-T,12,6161004,T,C:18-50	30	96.9	18	50	32	12:6161004-C-T
chrX	107864588	107864620	seqA,12:6161004-C-T,12,6161004,T,C:18-50	30	96.9	18	50	32	12:6161004-C-T
chrX	16681466	16681495	seqA,12:6161004-C-T,12,6161004,T,C:21-50	29	100.0	21	50	29	12:6161004-C-T
chrX	91426002	91426031	seqA,12:6161004-C-T,12,6161004,T,C:18-47	29	100.0	18	47	29	12:6161004-C-T
chrX	71848627	71848658	seqA,12:6161004-C-T,12,6161004,T,C:19-50	27	93.6	19	50	31	12:6161004-C-T
chrX	114940633	114940664	seqA,12:6161004-C-T,12,6161004,T,C:19-50	27	93.6	19	50	31	12:6161004-C-T
chrX	44250227	44250255	seqA,12:6161004-C-T,12,6161004,T,C:22-50	26	96.5	22	50	28	12:6161004-C-T
chrX	48530116	48530142	seqA,12:6161004-C-T,12,6161004,T,C:24-50	26	100.0	24	50	26	12:6161004-C-T
chrX	132582251	132582279	seqA,12:6161004-C-T,12,6161004,T,C:22-50	26	96.5	22	50	28	12:6161004-C-T
chrX	153805273	153805299	seqA,12:6161004-C-T,12,6161004,T,C:24-50	26	100.0	24	50	26	12:6161004-C-T
chrX	17067212	17067243	seqA,12:6161004-C-T,12,6161004,T,C:19-50	25	90.4	19	50	31	12:6161004-C-T
chrX	37840749	37840775	seqA,12:6161004-C-T,12,6161004,T,C:24-50	24	96.2	24	50	26	12:6161004-C-T
chrX	2187780	2187806	seqA,12:6161004-C-T,12,6161004,T,C:24-50	24	96.2	24	50	26	12:6161004-C-T
chrY	153782	153818	seqA,12:6161004-C-T,12,6161004,T,C:14-50	36	100.0	14	50	36	12:6161004-C-T
chrY	1159429	1159460	seqA,12:6161004-C-T,12,6161004,T,C:19-50	25	90.4	19	50	31	12:6161004-C-T
chrY	1083183	1083214	seqA,12:6161004-C-T,12,6161004,T,C:19-50	25	90.4	19	50	31	12:6161004-C-T
chrY	1623107	1623133	seqA,12:6161004-C-T,12,6161004,T,C:24-50	24	96.2	24	50	26	12:6161004-C-T
chrY	7083944	7083969	seqA,12:6161004-C-T,12,6161004,T,C:25-50	23	96.0	25	50	25	12:6161004-C-T
chrX	51476134	51476189	seqA,12:6161004-C-T,12,6161004,T,C:0-50	39	90.0	0	50	50	12:6161004-C-T
chrX	203782	203818	seqA,12:6161004-C-T,12,6161004,T,C:14-50	36	100.0	14	50	36	12:6161004-C-T
chrX	38766150	38766190	seqA,12:6161004-C-T,12,6161004,T,C:10-50	34	92.5	10	50	40	12:6161004-C-T
chrX	117771514	117771546	seqA,12:6161004-C-T,12,6161004,T,C:18-50	32	100.0	18	50	32	12:6161004-C-T
chrX	118899967	118899999	seqA,12:6161004-C-T,12,6161004,T,C:18-50	32	100.0	18	50	32	12:6161004-C-T
chrX	73525480	73525512	seqA,12:6161004-C-T,12,6161004,T,C:18-50	30	96.9	18	50	32	12:6161004-C-T
chrX	19618292	19618323	seqA,12:6161004-C-T,12,6161004,T,C:19-50	29	96.8	19	50	31	12:6161004-C-T
chrX	87488419	87488451	seqA,12:6161004-C-T,12,6161004,T,C:10-43	31	90.7	10	43	33	12:6161004-C-T
chrX	111116802	111116833	seqA,12:6161004-C-T,12,6161004,T,C:19-50	29	96.8	19	50	31	12:6161004-C-T
chrX	29757967	29757998	seqA,12:6161004-C-T,12,6161004,T,C:19-50	27	93.6	19	50	31	12:6161004-C-T
chrX	114518932	114518963	seqA,12:6161004-C-T,12,6161004,T,C:19-50	27	93.6	19	50	31	12:6161004-C-T
chrX	123783843	123783874	seqA,12:6161004-C-T,12,6161004,T,C:19-50	27	93.6	19	50	31	12:6161004-C-T
chrX	16456476	16456502	seqA,12:6161004-C-T,12,6161004,T,C:24-50	26	100.0	24	50	26	12:6161004-C-T
chrX	70283554	70283583	seqA,12:6161004-C-T,12,6161004,T,C:22-50	27	100.0	22	50	28	12:6161004-C-T
chrX	128897435	128897461	seqA,12:6161004-C-T,12,6161004,T,C:24-50	26	100.0	24	50	26	12:6161004-C-T
chrX	153855640	153855666	seqA,12:6161004-C-T,12,6161004,T,C:24-50	26	100.0	24	50	26	12:6161004-C-T
chrY	16241918	16241947	seqA,12:61658070-T-C,12,61658070,T,C:5-35	26	89.3	5	35	30	12:61658070-T-C
chrX	18215984	18216013	seqA,12:61658070-T-C,12,61658070,T,C:5-35	26	86.3	5	35	30	12:61658070-T-C
chrX	30043540	30043569	seqA,12:61658070-T-C,12,61658070,T,C:5-35	26	89.3	5	35	30	12:61658070-T-C
chrX	142416279	142416307	seqA,12:61658070-T-C,12,61658070,T,C:6-35	25	88.9	6	35	29	12:61658070-T-C
chrX	82925520	82925547	seqA,12:61658070-T-C,12,61658070,T,C:7-35	24	88.5	7	35	28	12:61658070-T-C
chrX	142132360	142132386	seqA,12:61658070-T-C,12,61658070,T,C:5-32	23	88.0	5	32	27	12:61658070-T-C
chrX	110100610	110100633	seqA,12:61658070-T-C,12,61658070,T,C:0-23	21	95.7	0	23	23	12:61658070-T-C
chrX	56287810	56287830	seqA,12:61658070-T-C,12,61658070,T,C:14-34	20	100.0	14	34	20	12:61658070-T-C
chrX	62290766	62290795	seqA,12:61658070-T-C,12,61658070,T,C:5-35	28	89.7	5	35	30	12:61658070-T-C
chrX	84594269	84594302	seqA,12:61658070-T-C,12,61658070,T,C:0-34	28	84.9	0	34	34	12:61658070-T-C
chrX	146026009	146026047	seqA,12:61658070-T-C,12,61658070,T,C:5-43	30	94.2	5	43	38	12:61658070-T-C
chrX	37905723	37905752	seqA,12:61658070-T-C,12,61658070,T,C:5-35	26	89.3	5	35	30	12:61658070-T-C
chrX	68796233	68796262	seqA,12:61658070-T-C,12,61658070,T,C:5-35	26	89.3	5	35	30	12:61658070-T-C
chrX	105093254	105093283	seqA,12:61658070-T-C,12,61658070,T,C:5-35	26	89.3	5	35	30	12:61658070-T-C
chrX	92341973	92342001	seqA,12:61658070-T-C,12,61658070,T,C:6-35	25	88.9	6	35	29	12:61658070-T-C
chrX	146433245	146433267	seqA,12:61658070-T-C,12,61658070,T,C:0-22	22	100.0	0	22	22	12:61658070-T-C
chrX	110391917	110391946	seqA,12:61658070-T-C,12,61658070,T,C:5-35	24	85.8	5	35	30	12:61658070-T-C
chrY	21671901	21671950	seqA,12:61710676-A-G,12,61710676,T,C:1-50	39	89.8	1	50	49	12:61710676-A-G
chrY	25927623	25927667	seqA,12:61710676-A-G,12,61710676,T,C:0-44	38	93.2	0	44	44	12:61710676-A-G
chrY	26052453	26052497	seqA,12:61710676-A-G,12,61710676,T,C:0-44	38	93.2	0	44	44	12:61710676-A-G
chrY	7443902	7444158	seqA,12:61710676-A-G,12,61710676,T,C:0-50	41	92.0	0	50	50	12:61710676-A-G
chrY	13981588	13981844	seqA,12:61710676-A-G,12,61710676,T,C:0-50	41	92.0	0	50	50	12:61710676-A-G
chrY	19807876	19807921	seqA,12:61710676-A-G,12,61710676,T,C:1-46	37	91.2	1	46	45	12:61710676-A-G
chrY	24691406	24691445	seqA,12:61710676-A-G,12,61710676,T,C:0-39	37	97.5	0	39	39	12:61710676-A-G
chrY	28165799	28165838	seqA,12:61710676-A-G,12,61710676,T,C:0-39	37	97.5	0	39	39	12:61710676-A-G
chrY	9950490	9950536	seqA,12:61710676-A-G,12,61710676,T,C:0-46	34	87.0	0	46	46	12:61710676-A-G
chrY	7579103	7579142	seqA,12:61710676-A-G,12,61710676,T,C:7-46	33	92.4	7	46	39	12:61710676-A-G
chrY	21394644	21394687	seqA,12:61710676-A-G,12,61710676,T,C:7-50	33	88.4	7	50	43	12:61710676-A-G
chrY	17644088	17644130	seqA,12:61710676-A-G,12,61710676,T,C:8-50	32	88.1	8	50	42	12:61710676-A-G
chrY	20613409	20613442	seqA,12:61710676-A-G,12,61710676,T,C:17-50	29	94.0	17	50	33	12:61710676-A-G
chrY	21635351	21635386	seqA,12:61710676-A-G,12,61710676,T,C:0-35	29	91.5	0	35	35	12:61710676-A-G
chrY	15648958	15648997	seqA,12:61710676-A-G,12,61710676,T,C:0-39	27	84.7	0	39	39	12:61710676-A-G
chrY	7063953	7063985	seqA,12:61710676-A-G,12,61710676,T,C:7-39	26	90.7	7	39	32	12:61710676-A-G
chrX	55838416	55838466	seqA,12:61710676-A-G,12,61710676,T,C:0-50	46	96.0	0	50	50	12:61710676-A-G
chrX	104323649	104323698	seqA,12:61710676-A-G,12,61710676,T,C:0-49	41	91.9	0	49	49	12:61710676-A-G
chrX	25336982	25337032	seqA,12:61710676-A-G,12,61710676,T,C:0-50	40	90.0	0	50	50	12:61710676-A-G
chrX	55700755	55700805	seqA,12:61710676-A-G,12,61710676,T,C:0-50	40	90.0	0	50	50	12:61710676-A-G
chrX	46275261	46275307	seqA,12:61710676-A-G,12,61710676,T,C:0-46	38	91.4	0	46	46	12:61710676-A-G
chrX	54765475	54765521	seqA,12:61710676-A-G,12,61710676,T,C:1-47	38	91.4	1	47	46	12:61710676-A-G
chrX	69740929	69740972	seqA,12:61710676-A-G,12,61710676,T,C:0-43	37	93.1	0	43	43	12:61710676-A-G
chrX	56421114	56421160	seqA,12:61710676-A-G,12,61710676,T,C:0-46	36	89.2	0	46	46	12:61710676-A-G
chrX	103157977	103158015	seqA,12:61710676-A-G,12,61710676,T,C:1-39	36	97.4	1	39	38	12:61710676-A-G
chrX	138758425	138758475	seqA,12:61710676-A-G,12,61710676,T,C:0-50	36	86.0	0	50	50	12:61710676-A-G
chrX	8905704	8905749	seqA,12:61710676-A-G,12,61710676,T,C:5-50	35	88.9	5	50	45	12:61710676-A-G
chrX	56189144	56189187	seqA,12:61710676-A-G,12,61710676,T,C:7-50	35	90.7	7	50	43	12:61710676-A-G
chrX	64383590	64383637	seqA,12:61710676-A-G,12,61710676,T,C:0-47	35	87.3	0	47	47	12:61710676-A-G
chrX	71980772	71980819	seqA,12:61710676-A-G,12,61710676,T,C:0-47	35	87.3	0	47	47	12:61710676-A-G
chrX	55916361	55916399	seqA,12:61710676-A-G,12,61710676,T,C:1-39	34	94.8	1	39	38	12:61710676-A-G
chrX	75524085	75748270	seqA,12:61710676-A-G,12,61710676,T,C:0-50	43	94.0	0	50	50	12:61710676-A-G
chrY	14160249	14160299	seqA,12:61710676-A-G,12,61710676,T,C:0-50	42	92.0	0	50	50	12:61710676-A-G
chrY	23516467	23516513	seqA,12:61710676-A-G,12,61710676,T,C:0-46	38	91.4	0	46	46	12:61710676-A-G
chrY	27909901	27909945	seqA,12:61710676-A-G,12,61710676,T,C:0-44	38	93.2	0	44	44	12:61710676-A-G
chrY	28034711	28034755	seqA,12:61710676-A-G,12,61710676,T,C:0-44	38	93.2	0	44	44	12:61710676-A-G
chrY	20371858	20371903	seqA,12:61710676-A-G,12,61710676,T,C:1-46	37	91.2	1	46	45	12:61710676-A-G
chrY	24187243	24187282	seqA,12:61710676-A-G,12,61710676,T,C:0-39	37	97.5	0	39	39	12:61710676-A-G
chrY	25796533	25796572	seqA,12:61710676-A-G,12,61710676,T,C:0-39	37	97.5	0	39	39	12:61710676-A-G
chrY	24232294	24232674	seqA,12:61710676-A-G,12,61710676,T,C:0-46	38	93.4	0	46	46	12:61710676-A-G
chrY	25841980	25842360	seqA,12:61710676-A-G,12,61710676,T,C:0-46	38	93.4	0	46	46	12:61710676-A-G
chrY	21475582	21475621	seqA,12:61710676-A-G,12,61710676,T,C:0-39	29	87.2	0	39	39	12:61710676-A-G
chrY	14177910	14177953	seqA,12:61710676-A-G,12,61710676,T,C:0-43	29	83.8	0	43	43	12:61710676-A-G
chrY	3203389	3203428	seqA,12:61710676-A-G,12,61710676,T,C:0-39	29	87.2	0	39	39	12:61710676-A-G
chrY	19423676	19423712	seqA,12:61710676-A-G,12,61710676,T,C:18-49	28	96.7	18	49	31	12:61710676-A-G
chrX	115384126	115384176	seqA,12:61710676-A-G,12,61710676,T,C:0-50	44	94.0	0	50	50	12:61710676-A-G
chrX	127333077	127333126	seqA,12:61710676-A-G,12,61710676,T,C:0-49	43	93.9	0	49	49	12:61710676-A-G
chrX	79906239	79906288	seqA,12:61710676-A-G,12,61710676,T,C:1-50	41	91.9	1	50	49	12:61710676-A-G
chrX	133251372	133251421	seqA,12:61710676-A-G,12,61710676,T,C:1-50	41	91.9	1	50	49	12:61710676-A-G
chrX	108102004	108102050	seqA,12:61710676-A-G,12,61710676,T,C:0-46	40	93.5	0	46	46	12:61710676-A-G
chrX	80192232	80192281	seqA,12:61710676-A-G,12,61710676,T,C:0-49	39	89.8	0	49	49	12:61710676-A-G
chrX	112722707	112722752	seqA,12:61710676-A-G,12,61710676,T,C:1-46	39	93.4	1	46	45	12:61710676-A-G
chrX	154167470	154167517	seqA,12:61710676-A-G,12,61710676,T,C:0-47	39	91.5	0	47	47	12:61710676-A-G
chrX	37628026	37628076	seqA,12:61710676-A-G,12,61710676,T,C:0-50	38	88.0	0	50	50	12:61710676-A-G
chrX	65673850	65673896	seqA,12:61710676-A-G,12,61710676,T,C:0-46	38	91.4	0	46	46	12:61710676-A-G
chrX	119945534	119945584	seqA,12:61710676-A-G,12,61710676,T,C:0-50	38	88.0	0	50	50	12:61710676-A-G
chrX	138518022	138518068	seqA,12:61710676-A-G,12,61710676,T,C:0-46	38	91.4	0	46	46	12:61710676-A-G
chrX	109869383	109869433	seqA,12:61710676-A-G,12,61710676,T,C:0-50	34	84.0	0	50	50	12:61710676-A-G
chrX	58134682	58134731	seqA,12:61710676-A-G,12,61710676,T,C:1-50	33	83.7	1	50	49	12:61710676-A-G
chrX	72179673	72179720	seqA,12:61710676-A-G,12,61710676,T,C:0-47	33	85.2	0	47	47	12:61710676-A-G
chrX	97176193	97176238	seqA,12:61710676-A-G,12,61710676,T,C:0-45	33	86.7	0	45	45	12:61710676-A-G
chrY	1279397	1279447	seqA,12:61758317-T-C,0,0,T,C:0-50	44	94.0	0	50	50	12:61758317-T-C
chrY	28572408	28572458	seqA,12:61758317-T-C,0,0,T,C:0-50	44	94.0	0	50	50	12:61758317-T-C
chrY	676672	676715	seqA,12:61758317-T-C,0,0,T,C:7-50	43	100.0	7	50	43	12:61758317-T-C
chrY	6436858	6436905	seqA,12:61758317-T-C,0,0,T,C:0-47	41	93.7	0	47	47	12:61758317-T-C
chrY	24872892	24872935	seqA,12:61758317-T-C,0,0,T,C:7-50	41	97.7	7	50	43	12:61758317-T-C
chrY	27492945	27492988	seqA,12:61758317-T-C,0,0,T,C:7-50	41	97.7	7	50	43	12:61758317-T-C
chrY	1694199	1694238	seqA,12:61758317-T-C,0,0,T,C:8-47	39	100.0	8	47	39	12:61758317-T-C
chrY	18364497	18364538	seqA,12:61758317-T-C,0,0,T,C:5-46	39	97.6	5	46	41	12:61758317-T-C
chrY	25444619	25444660	seqA,12:61758317-T-C,0,0,T,C:0-41	39	97.6	0	41	41	12:61758317-T-C
chrY	27060295	27060336	seqA,12:61758317-T-C,0,0,T,C:0-41	39	97.6	0	41	41	12:61758317-T-C
chrY	4917804	4917846	seqA,12:61758317-T-C,0,0,T,C:8-50	38	95.3	8	50	42	12:61758317-T-C
chrY	27422785	27422822	seqA,12:61758317-T-C,0,0,T,C:13-50	37	100.0	13	50	37	12:61758317-T-C
chrY	6996893	6996932	seqA,12:61758317-T-C,0,0,T,C:8-47	35	94.9	8	47	39	12:61758317-T-C
chrY	22216144	22216179	seqA,12:61758317-T-C,0,0,T,C:12-47	33	97.2	12	47	35	12:61758317-T-C
chrY	22018478	22018515	seqA,12:61758317-T-C,0,0,T,C:8-45	33	94.6	8	45	37	12:61758317-T-C
chrY	1590146	1590183	seqA,12:61758317-T-C,0,0,T,C:13-50	33	94.6	13	50	37	12:61758317-T-C
chrX	93751003	93751053	seqA,12:61758317-T-C,0,0,T,C:0-50	48	98.0	0	50	50	12:61758317-T-C
chrX	98564833	98564883	seqA,12:61758317-T-C,0,0,T,C:0-50	48	98.0	0	50	50	12:61758317-T-C
chrX	124240452	124240502	seqA,12:61758317-T-C,0,0,T,C:0-50	48	98.0	0	50	50	12:61758317-T-C
chrX	142548051	142548101	seqA,12:61758317-T-C,0,0,T,C:0-50	48	98.0	0	50	50	12:61758317-T-C
chrX	31172605	31172655	seqA,12:61758317-T-C,0,0,T,C:0-50	46	96.0	0	50	50	12:61758317-T-C
chrX	31414448	31414498	seqA,12:61758317-T-C,0,0,T,C:0-50	46	96.0	0	50	50	12:61758317-T-C
chrX	44245047	44245097	seqA,12:61758317-T-C,0,0,T,C:0-50	46	96.0	0	50	50	12:61758317-T-C
chrX	92058119	92058169	seqA,12:61758317-T-C,0,0,T,C:0-50	46	96.0	0	50	50	12:61758317-T-C
chrX	109046972	109047022	seqA,12:61758317-T-C,0,0,T,C:0-50	46	96.0	0	50	50	12:61758317-T-C
chrX	113297663	113297713	seqA,12:61758317-T-C,0,0,T,C:0-50	46	96.0	0	50	50	12:61758317-T-C
chrX	117337735	117337785	seqA,12:61758317-T-C,0,0,T,C:0-50	46	96.0	0	50	50	12:61758317-T-C
chrX	120370851	120370901	seqA,12:61758317-T-C,0,0,T,C:0-50	46	96.0	0	50	50	12:61758317-T-C
chrX	134980372	134980422	seqA,12:61758317-T-C,0,0,T,C:0-50	46	96.0	0	50	50	12:61758317-T-C
chrX	24110559	24110606	seqA,12:61758317-T-C,0,0,T,C:0-47	45	97.9	0	47	47	12:61758317-T-C
chrX	24903835	24903882	seqA,12:61758317-T-C,0,0,T,C:0-47	45	97.9	0	47	47	12:61758317-T-C
chrX	27954759	27954804	seqA,12:61758317-T-C,0,0,T,C:5-50	45	100.0	5	50	45	12:61758317-T-C
chrY	688912	688962	seqA,12:61758317-T-C,0,0,T,C:0-50	48	98.0	0	50	50	12:61758317-T-C
chrY	1350861	1350911	seqA,12:61758317-T-C,0,0,T,C:0-50	48	98.0	0	50	50	12:61758317-T-C
chrY	3563023	3563073	seqA,12:61758317-T-C,0,0,T,C:0-50	46	96.0	0	50	50	12:61758317-T-C
chrY	102377	102427	seqA,12:61758317-T-C,0,0,T,C:0-50	44	94.0	0	50	50	12:61758317-T-C
chrY	1545245	1545292	seqA,12:61758317-T-C,0,0,T,C:0-47	43	95.8	0	47	47	12:61758317-T-C
chrY	13584833	13585314	seqA,12:61758317-T-C,0,0,T,C:0-50	47	98.0	0	50	50	12:61758317-T-C
chrY	991418	991465	seqA,12:61758317-T-C,0,0,T,C:0-47	41	93.7	0	47	47	12:61758317-T-C
chrY	1053798	1053845	seqA,12:61758317-T-C,0,0,T,C:0-47	41	93.7	0	47	47	12:61758317-T-C
chrY	26469455	26469498	seqA,12:61758317-T-C,0,0,T,C:7-50	41	97.7	7	50	43	12:61758317-T-C
chrY	1717023	1717065	seqA,12:61758317-T-C,0,0,T,C:8-50	40	97.7	8	50	42	12:61758317-T-C
chrY	7670244	7670286	seqA,12:61758317-T-C,0,0,T,C:8-50	40	97.7	8	50	42	12:61758317-T-C
chrY	18444544	18444585	seqA,12:61758317-T-C,0,0,T,C:5-46	39	97.6	5	46	41	12:61758317-T-C
chrY	26902068	26902109	seqA,12:61758317-T-C,0,0,T,C:0-41	39	97.6	0	41	41	12:61758317-T-C
chrY	25268346	25268387	seqA,12:61758317-T-C,0,0,T,C:0-41	39	97.6	0	41	41	12:61758317-T-C
chrY	26539593	26539630	seqA,12:61758317-T-C,0,0,T,C:13-50	37	100.0	13	50	37	12:61758317-T-C
chrY	24905839	24905876	seqA,12:61758317-T-C,0,0,T,C:13-50	37	100.0	13	50	37	12:61758317-T-C
chrX	738912	738962	seqA,12:61758317-T-C,0,0,T,C:0-50	48	98.0	0	50	50	12:61758317-T-C
chrX	1400861	1400911	seqA,12:61758317-T-C,0,0,T,C:0-50	48	98.0	0	50	50	12:61758317-T-C
chrX	29327985	29328035	seqA,12:61758317-T-C,0,0,T,C:0-50	48	98.0	0	50	50	12:61758317-T-C
chrX	44556185	44556235	seqA,12:61758317-T-C,0,0,T,C:0-50	48	98.0	0	50	50	12:61758317-T-C
chrX	71327046	71327096	seqA,12:61758317-T-C,0,0,T,C:0-50	48	98.0	0	50	50	12:61758317-T-C
chrX	117343624	117343674	seqA,12:61758317-T-C,0,0,T,C:0-50	48	98.0	0	50	50	12:61758317-T-C
chrX	133581980	133582030	seqA,12:61758317-T-C,0,0,T,C:0-50	48	98.0	0	50	50	12:61758317-T-C
chrX	144616398	144616448	seqA,12:61758317-T-C,0,0,T,C:0-50	48	98.0	0	50	50	12:61758317-T-C
chrX	9411764	9411814	seqA,12:61758317-T-C,0,0,T,C:0-50	46	96.0	0	50	50	12:61758317-T-C
chrX	11358622	11358672	seqA,12:61758317-T-C,0,0,T,C:0-50	46	96.0	0	50	50	12:61758317-T-C
chrX	15302147	15302197	seqA,12:61758317-T-C,0,0,T,C:0-50	46	96.0	0	50	50	12:61758317-T-C
chrX	21880700	21880750	seqA,12:61758317-T-C,0,0,T,C:0-50	46	96.0	0	50	50	12:61758317-T-C
chrX	40065912	40065962	seqA,12:61758317-T-C,0,0,T,C:0-50	46	96.0	0	50	50	12:61758317-T-C
chrX	48427458	48427508	seqA,12:61758317-T-C,0,0,T,C:0-50	46	96.0	0	50	50	12:61758317-T-C
chrX	48782330	48782378	seqA,12:61758317-T-C,0,0,T,C:0-48	46	98.0	0	48	48	12:61758317-T-C
chrX	51835108	51835158	seqA,12:61758317-T-C,0,0,T,C:0-50	46	96.0	0	50	50	12:61758317-T-C
chrX	136657690	136657956	seqB,12:6195066-T-A,12,6195066,A,T:4-50	31	97.1	4	50	46	12:6195066-T-A
chrX	129954228	129954270	seqA,12:62012914-G-A,12,62012914,A,G:0-42	32	88.1	0	42	42	12:62012914-G-A
chrX	26172119	26172141	seqA,12:62012914-G-A,12,62012914,A,G:0-22	22	100.0	0	22	22	12:62012914-G-A
chrX	106586408	106586434	seqA,12:6201323-C-T,12,6201323,T,C:24-50	24	96.2	24	50	26	12:6201323-C-T
chrX	106497782	106497808	seqA,12:6201323-C-T,12,6201323,T,C:24-50	24	96.2	24	50	26	12:6201323-C-T
chrX	38560274	38560298	seqA,12:6201323-C-T,12,6201323,T,C:26-50	22	95.9	26	50	24	12:6201323-C-T
chrX	152626985	152627007	seqA,12:6201323-C-T,12,6201323,T,C:24-46	22	100.0	24	46	22	12:6201323-C-T
chrX	48066903	48066925	seqA,12:6201323-C-T,12,6201323,T,C:24-46	22	100.0	24	46	22	12:6201323-C-T
chrX	48004973	48004995	seqA,12:6201323-C-T,12,6201323,T,C:24-46	22	100.0	24	46	22	12:6201323-C-T
chrX	112783556	112783588	seqA,12:6201323-C-T,12,6201323,T,C:8-47	28	76.7	8	47	39	12:6201323-C-T
chrX	48147954	48147976	seqA,12:6201323-C-T,12,6201323,T,C:24-46	22	100.0	24	46	22	12:6201323-C-T
chrX	48091296	48091318	seqA,12:6201323-C-T,12,6201323,T,C:24-46	22	100.0	24	46	22	12:6201323-C-T
chrY	17677844	17677869	seqA,12:62013425-G-A,12,62013425,A,G:16-41	23	96.0	16	41	25	12:62013425-G-A
chrX	56987920	56988208	seqA,12:62013425-G-A,12,62013425,A,G:16-50	33	100.0	16	50	34	12:62013425-G-A
chrX	123945868	123945900	seqA,12:62013425-G-A,12,62013425,A,G:18-50	28	93.8	18	50	32	12:62013425-G-A
chrX	113490514	113490541	seqA,12:62013425-G-A,12,62013425,A,G:17-44	27	100.0	17	44	27	12:62013425-G-A
chrX	68193100	68193128	seqA,12:62013425-G-A,12,62013425,A,G:10-37	26	100.0	10	37	27	12:62013425-G-A
chrX	147155657	147155683	seqA,12:62013425-G-A,12,62013425,A,G:16-42	24	96.2	16	42	26	12:62013425-G-A
chrX	56739507	56739532	seqA,12:62013425-G-A,12,62013425,A,G:16-41	23	96.0	16	41	25	12:62013425-G-A
chrX	45473748	45473773	seqA,12:62013425-G-A,12,62013425,A,G:17-41	23	100.0	17	41	24	12:62013425-G-A
chrX	110324319	110324340	seqA,12:62013425-G-A,12,62013425,A,G:16-37	21	100.0	16	37	21	12:62013425-G-A
chrX	104331169	104331190	seqA,12:62013425-G-A,12,62013425,A,G:16-37	21	100.0	16	37	21	12:62013425-G-A
chrX	55616391	55616412	seqA,12:62013425-G-A,12,62013425,A,G:16-37	21	100.0	16	37	21	12:62013425-G-A
chrX	16461430	16461456	seqA,12:62013425-G-A,12,62013425,A,G:16-41	22	96.0	16	41	25	12:62013425-G-A
chrX	138355986	138356006	seqA,12:62013425-G-A,12,62013425,A,G:14-34	20	100.0	14	34	20	12:62013425-G-A
chrX	6638559	6638579	seqA,12:62013425-G-A,12,62013425,A,G:17-37	20	100.0	17	37	20	12:62013425-G-A
chrX	4069356	4069401	seqA,12:62013425-G-A,12,62013425,A,G:1-39	26	93.4	1	39	38	12:62013425-G-A
chrX	119812315	119812359	seqA,12:62013425-G-A,12,62013425,A,G:0-44	39	95.4	0	44	44	12:62013425-G-A
chrX	13360808	13360843	seqA,12:62013425-G-A,12,62013425,A,G:9-44	31	94.3	9	44	35	12:62013425-G-A
chrX	16678004	16678032	seqA,12:62013425-G-A,12,62013425,A,G:16-44	24	92.9	16	44	28	12:62013425-G-A
chrX	150972688	150972714	seqA,12:62013425-G-A,12,62013425,A,G:16-41	24	100.0	16	41	25	12:62013425-G-A
chrX	120853701	120853723	seqA,12:62013425-G-A,12,62013425,A,G:15-37	22	100.0	15	37	22	12:62013425-G-A
chrX	4623445	4623470	seqA,12:62013425-G-A,12,62013425,A,G:17-41	23	100.0	17	41	24	12:62013425-G-A
chrX	138549908	138549929	seqA,12:62013425-G-A,12,62013425,A,G:16-37	21	100.0	16	37	21	12:62013425-G-A
chrX	135752701	135752722	seqA,12:62013425-G-A,12,62013425,A,G:16-37	21	100.0	16	37	21	12:62013425-G-A
chrX	107025822	107025842	seqA,12:62013425-G-A,12,62013425,A,G:16-36	20	100.0	16	36	20	12:62013425-G-A
chrX	142408020	142408066	seqA,12:6204128-G-A,12,6204128,T,C:2-48	44	97.9	2	48	46	12:6204128-G-A
chrX	25372575	25372619	seqA,12:6204128-G-A,12,6204128,T,C:2-46	40	95.5	2	46	44	12:6204128-G-A
chrX	107049395	107049442	seqA,12:6204128-G-A,12,6204128,T,C:3-50	47	100.0	3	50	47	12:6204128-G-A
chrY	1579589	1579628	seqA,12:62046661-T-C,12,62046661,A,G:11-50	35	94.9	11	50	39	12:62046661-T-C
chrX	1629589	1629628	seqA,12:62046661-T-C,12,62046661,A,G:11-50	35	94.9	11	50	39	12:62046661-T-C
chrY	5489957	5490005	seqA,12:62052889-G-C,12,62052889,G,C:1-50	39	85.5	1	50	49	12:62052889-G-C
chrY	24656672	24656711	seqA,12:62052889-G-C,12,62052889,G,C:11-50	35	94.9	11	50	39	12:62052889-G-C
chrY	28130667	28130706	seqA,12:62052889-G-C,12,62052889,G,C:11-50	35	94.9	11	50	39	12:62052889-G-C
chrY	5963005	5963044	seqA,12:62052889-G-C,12,62052889,G,C:11-50	33	92.4	11	50	39	12:62052889-G-C
chrY	6203935	6203974	seqA,12:62052889-G-C,12,62052889,G,C:11-50	33	92.4	11	50	39	12:62052889-G-C
chrY	6725362	6725401	seqA,12:62052889-G-C,12,62052889,G,C:11-50	33	92.4	11	50	39	12:62052889-G-C
chrY	7300729	7300768	seqA,12:62052889-G-C,12,62052889,G,C:11-50	33	92.4	11	50	39	12:62052889-G-C
chrY	8091232	8091271	seqA,12:62052889-G-C,12,62052889,G,C:11-50	33	92.4	11	50	39	12:62052889-G-C
chrY	9474007	9474046	seqA,12:62052889-G-C,12,62052889,G,C:11-50	33	92.4	11	50	39	12:62052889-G-C
chrY	9501554	9501593	seqA,12:62052889-G-C,12,62052889,G,C:11-50	33	92.4	11	50	39	12:62052889-G-C
chrY	9722563	9722602	seqA,12:62052889-G-C,12,62052889,G,C:11-50	33	92.4	11	50	39	12:62052889-G-C
chrY	13519505	13519544	seqA,12:62052889-G-C,12,62052889,G,C:11-50	33	92.4	11	50	39	12:62052889-G-C
chrY	14156459	14156498	seqA,12:62052889-G-C,12,62052889,G,C:11-50	33	92.4	11	50	39	12:62052889-G-C
chrY	14167320	14167359	seqA,12:62052889-G-C,12,62052889,G,C:11-50	33	92.4	11	50	39	12:62052889-G-C
chrY	14204247	14204286	seqA,12:62052889-G-C,12,62052889,G,C:11-50	33	92.4	11	50	39	12:62052889-G-C
chrY	14306570	14306609	seqA,12:62052889-G-C,12,62052889,G,C:11-50	33	92.4	11	50	39	12:62052889-G-C
chrX	54000104	54000154	seqA,12:62052889-G-C,12,62052889,G,C:0-50	42	92.0	0	50	50	12:62052889-G-C
chrX	10840492	10840537	seqA,12:62052889-G-C,12,62052889,G,C:5-50	41	95.6	5	50	45	12:62052889-G-C
chrX	87884701	87884746	seqA,12:62052889-G-C,12,62052889,G,C:5-50	41	95.6	5	50	45	12:62052889-G-C
chrX	121938206	121938256	seqA,12:62052889-G-C,12,62052889,G,C:0-50	40	90.0	0	50	50	12:62052889-G-C
chrX	54752750	54752795	seqA,12:62052889-G-C,12,62052889,G,C:5-50	39	93.4	5	50	45	12:62052889-G-C
chrX	55909765	55909808	seqA,12:62052889-G-C,12,62052889,G,C:5-48	39	95.4	5	48	43	12:62052889-G-C
chrX	138034621	138034666	seqA,12:62052889-G-C,12,62052889,G,C:5-50	39	93.4	5	50	45	12:62052889-G-C
chrX	76788153	76788199	seqA,12:62052889-G-C,12,62052889,G,C:4-50	38	91.4	4	50	46	12:62052889-G-C
chrX	98925136	98925188	seqA,12:62052889-G-C,12,62052889,G,C:5-50	40	95.6	5	50	45	12:62052889-G-C
chrX	150938582	150938632	seqA,12:62052889-G-C,12,62052889,G,C:0-50	38	88.0	0	50	50	12:62052889-G-C
chrX	21371792	21371837	seqA,12:62052889-G-C,12,62052889,G,C:5-50	37	91.2	5	50	45	12:62052889-G-C
chrX	35573356	35573401	seqA,12:62052889-G-C,12,62052889,G,C:5-50	37	91.2	5	50	45	12:62052889-G-C
chrX	55947939	55947978	seqA,12:62052889-G-C,12,62052889,G,C:11-50	37	97.5	11	50	39	12:62052889-G-C
chrX	71054828	71054873	seqA,12:62052889-G-C,12,62052889,G,C:5-50	37	91.2	5	50	45	12:62052889-G-C
chrX	78534738	78534783	seqA,12:62052889-G-C,12,62052889,G,C:5-50	37	91.2	5	50	45	12:62052889-G-C
chrX	81051588	81051633	seqA,12:62052889-G-C,12,62052889,G,C:5-50	37	91.2	5	50	45	12:62052889-G-C
chrY	4948990	4949035	seqA,12:62052889-G-C,12,62052889,G,C:5-50	39	93.4	5	50	45	12:62052889-G-C
chrY	1752334	1752373	seqA,12:62052889-G-C,12,62052889,G,C:11-50	35	94.9	11	50	39	12:62052889-G-C
chrY	24221987	24222026	seqA,12:62052889-G-C,12,62052889,G,C:11-50	35	94.9	11	50	39	12:62052889-G-C
chrY	25831663	25831702	seqA,12:62052889-G-C,12,62052889,G,C:11-50	35	94.9	11	50	39	12:62052889-G-C
chrY	2895970	2896009	seqA,12:62052889-G-C,12,62052889,G,C:11-50	33	92.4	11	50	39	12:62052889-G-C
chrY	4620583	4620622	seqA,12:62052889-G-C,12,62052889,G,C:11-50	33	92.4	11	50	39	12:62052889-G-C
chrY	4726593	4726632	seqA,12:62052889-G-C,12,62052889,G,C:11-50	33	92.4	11	50	39	12:62052889-G-C
chrY	4782175	4782214	seqA,12:62052889-G-C,12,62052889,G,C:11-50	33	92.4	11	50	39	12:62052889-G-C
chrY	4910235	4910274	seqA,12:62052889-G-C,12,62052889,G,C:11-50	33	92.4	11	50	39	12:62052889-G-C
chrY	6392755	6392794	seqA,12:62052889-G-C,12,62052889,G,C:11-50	33	92.4	11	50	39	12:62052889-G-C
chrY	9676422	9676461	seqA,12:62052889-G-C,12,62052889,G,C:11-50	33	92.4	11	50	39	12:62052889-G-C
chrY	13559544	13559583	seqA,12:62052889-G-C,12,62052889,G,C:11-50	33	92.4	11	50	39	12:62052889-G-C
chrY	14737033	14737072	seqA,12:62052889-G-C,12,62052889,G,C:11-50	33	92.4	11	50	39	12:62052889-G-C
chrY	15098898	15098937	seqA,12:62052889-G-C,12,62052889,G,C:11-50	33	92.4	11	50	39	12:62052889-G-C
chrY	15302659	15302698	seqA,12:62052889-G-C,12,62052889,G,C:11-50	33	92.4	11	50	39	12:62052889-G-C
chrY	15627395	15627434	seqA,12:62052889-G-C,12,62052889,G,C:11-50	33	92.4	11	50	39	12:62052889-G-C
chrX	112441462	112441512	seqA,12:62052889-G-C,12,62052889,G,C:0-50	42	92.0	0	50	50	12:62052889-G-C
chrX	14206830	14206875	seqA,12:62052889-G-C,12,62052889,G,C:5-50	39	93.4	5	50	45	12:62052889-G-C
chrX	80414248	80414293	seqA,12:62052889-G-C,12,62052889,G,C:5-50	39	93.4	5	50	45	12:62052889-G-C
chrX	91114541	91114586	seqA,12:62052889-G-C,12,62052889,G,C:5-50	39	93.4	5	50	45	12:62052889-G-C
chrX	120843645	120843690	seqA,12:62052889-G-C,12,62052889,G,C:5-50	39	93.4	5	50	45	12:62052889-G-C
chrX	139367971	139368016	seqA,12:62052889-G-C,12,62052889,G,C:5-50	39	93.4	5	50	45	12:62052889-G-C
chrX	148273081	148273126	seqA,12:62052889-G-C,12,62052889,G,C:5-50	39	93.4	5	50	45	12:62052889-G-C
chrX	148528739	148528784	seqA,12:62052889-G-C,12,62052889,G,C:5-50	39	93.4	5	50	45	12:62052889-G-C
chrX	103861717	103861767	seqA,12:62052889-G-C,12,62052889,G,C:0-50	38	88.0	0	50	50	12:62052889-G-C
chrX	126988909	126988953	seqA,12:62052889-G-C,12,62052889,G,C:6-50	38	93.2	6	50	44	12:62052889-G-C
chrX	11235917	11235962	seqA,12:62052889-G-C,12,62052889,G,C:5-50	37	91.2	5	50	45	12:62052889-G-C
chrX	16417092	16417137	seqA,12:62052889-G-C,12,62052889,G,C:5-50	37	91.2	5	50	45	12:62052889-G-C
chrX	62159785	62159830	seqA,12:62052889-G-C,12,62052889,G,C:5-50	37	91.2	5	50	45	12:62052889-G-C
chrX	76423548	76423593	seqA,12:62052889-G-C,12,62052889,G,C:5-50	37	91.2	5	50	45	12:62052889-G-C
chrX	77056515	77056554	seqA,12:62052889-G-C,12,62052889,G,C:11-50	37	97.5	11	50	39	12:62052889-G-C
chrX	81258770	81258815	seqA,12:62052889-G-C,12,62052889,G,C:5-50	37	91.2	5	50	45	12:62052889-G-C
chrY	3208626	3208671	seqB,12:62052889-G-C,12,62052889,G,C:5-50	37	91.2	5	50	45	12:62052889-G-C
chrY	5489957	5490004	seqB,12:62052889-G-C,12,62052889,G,C:1-49	38	85.2	1	49	48	12:62052889-G-C
chrY	24656672	24656710	seqB,12:62052889-G-C,12,62052889,G,C:11-49	34	94.8	11	49	38	12:62052889-G-C
chrY	28130667	28130705	seqB,12:62052889-G-C,12,62052889,G,C:11-49	34	94.8	11	49	38	12:62052889-G-C
chrY	5963005	5963043	seqB,12:62052889-G-C,12,62052889,G,C:11-49	32	92.2	11	49	38	12:62052889-G-C
chrY	6203935	6203973	seqB,12:62052889-G-C,12,62052889,G,C:11-49	32	92.2	11	49	38	12:62052889-G-C
chrY	7300729	7300767	seqB,12:62052889-G-C,12,62052889,G,C:11-49	32	92.2	11	49	38	12:62052889-G-C
chrY	8091232	8091270	seqB,12:62052889-G-C,12,62052889,G,C:11-49	32	92.2	11	49	38	12:62052889-G-C
chrY	9501554	9501592	seqB,12:62052889-G-C,12,62052889,G,C:11-49	32	92.2	11	49	38	12:62052889-G-C
chrY	9722563	9722601	seqB,12:62052889-G-C,12,62052889,G,C:11-49	32	92.2	11	49	38	12:62052889-G-C
chrY	13519505	13519543	seqB,12:62052889-G-C,12,62052889,G,C:11-49	32	92.2	11	49	38	12:62052889-G-C
chrY	14156459	14156497	seqB,12:62052889-G-C,12,62052889,G,C:11-49	32	92.2	11	49	38	12:62052889-G-C
chrY	14167320	14167358	seqB,12:62052889-G-C,12,62052889,G,C:11-49	32	92.2	11	49	38	12:62052889-G-C
chrY	14306570	14306608	seqB,12:62052889-G-C,12,62052889,G,C:11-49	32	92.2	11	49	38	12:62052889-G-C
chrY	14686508	14686546	seqB,12:62052889-G-C,12,62052889,G,C:11-49	32	92.2	11	49	38	12:62052889-G-C
chrY	17829910	17829948	seqB,12:62052889-G-C,12,62052889,G,C:11-49	32	92.2	11	49	38	12:62052889-G-C
chrX	54000104	54000153	seqB,12:62052889-G-C,12,62052889,G,C:0-49	41	91.9	0	49	49	12:62052889-G-C
chrX	10840492	10840536	seqB,12:62052889-G-C,12,62052889,G,C:5-49	40	95.5	5	49	44	12:62052889-G-C
chrX	87884701	87884745	seqB,12:62052889-G-C,12,62052889,G,C:5-49	40	95.5	5	49	44	12:62052889-G-C
chrX	55909765	55909808	seqB,12:62052889-G-C,12,62052889,G,C:5-48	39	95.4	5	48	43	12:62052889-G-C
chrX	54752750	54752794	seqB,12:62052889-G-C,12,62052889,G,C:5-49	38	93.2	5	49	44	12:62052889-G-C
chrX	138034621	138034665	seqB,12:62052889-G-C,12,62052889,G,C:5-49	38	93.2	5	49	44	12:62052889-G-C
chrX	35573356	35573399	seqB,12:62052889-G-C,12,62052889,G,C:5-48	37	93.1	5	48	43	12:62052889-G-C
chrX	76788153	76788198	seqB,12:62052889-G-C,12,62052889,G,C:4-49	37	91.2	4	49	45	12:62052889-G-C
chrX	98925136	98925187	seqB,12:62052889-G-C,12,62052889,G,C:5-49	39	95.5	5	49	44	12:62052889-G-C
chrX	150938582	150938631	seqB,12:62052889-G-C,12,62052889,G,C:0-49	37	87.8	0	49	49	12:62052889-G-C
chrX	21371792	21371836	seqB,12:62052889-G-C,12,62052889,G,C:5-49	36	91.0	5	49	44	12:62052889-G-C
chrX	55947939	55947977	seqB,12:62052889-G-C,12,62052889,G,C:11-49	36	97.4	11	49	38	12:62052889-G-C
chrX	71054828	71054872	seqB,12:62052889-G-C,12,62052889,G,C:5-49	36	91.0	5	49	44	12:62052889-G-C
chrX	78534738	78534782	seqB,12:62052889-G-C,12,62052889,G,C:5-49	36	91.0	5	49	44	12:62052889-G-C
chrX	81051588	81051632	seqB,12:62052889-G-C,12,62052889,G,C:5-49	36	91.0	5	49	44	12:62052889-G-C
chrX	84124302	84124346	seqB,12:62052889-G-C,12,62052889,G,C:5-49	36	91.0	5	49	44	12:62052889-G-C
chrX	112441463	112441512	seqB,12:62052889-G-C,12,62052889,G,C:0-49	41	91.9	0	49	49	12:62052889-G-C
chrX	148528740	148528784	seqB,12:62052889-G-C,12,62052889,G,C:5-49	38	93.2	5	49	44	12:62052889-G-C
chrX	54743897	54743942	seqB,12:62052889-G-C,12,62052889,G,C:5-50	37	91.2	5	50	45	12:62052889-G-C
chrX	120843649	120843690	seqB,12:62052889-G-C,12,62052889,G,C:5-46	37	95.2	5	46	41	12:62052889-G-C
chrX	77056516	77056554	seqB,12:62052889-G-C,12,62052889,G,C:11-49	36	97.4	11	49	38	12:62052889-G-C
chrX	21062379	21062417	seqB,12:62052889-G-C,12,62052889,G,C:11-49	34	94.8	11	49	38	12:62052889-G-C
chrX	36566797	36566835	seqB,12:62052889-G-C,12,62052889,G,C:11-49	34	94.8	11	49	38	12:62052889-G-C
chrX	36715046	36715084	seqB,12:62052889-G-C,12,62052889,G,C:11-49	34	94.8	11	49	38	12:62052889-G-C
chrX	50232708	50232746	seqB,12:62052889-G-C,12,62052889,G,C:11-49	34	94.8	11	49	38	12:62052889-G-C
chrX	64274074	64274112	seqB,12:62052889-G-C,12,62052889,G,C:11-49	34	94.8	11	49	38	12:62052889-G-C
chrX	65071619	65071657	seqB,12:62052889-G-C,12,62052889,G,C:11-49	34	94.8	11	49	38	12:62052889-G-C
chrX	72840620	72840658	seqB,12:62052889-G-C,12,62052889,G,C:11-49	34	94.8	11	49	38	12:62052889-G-C
chrX	81726945	81726983	seqB,12:62052889-G-C,12,62052889,G,C:11-49	34	94.8	11	49	38	12:62052889-G-C
chrX	84567266	84567304	seqB,12:62052889-G-C,12,62052889,G,C:11-49	34	94.8	11	49	38	12:62052889-G-C
chrX	105817456	105817494	seqB,12:62052889-G-C,12,62052889,G,C:11-49	34	94.8	11	49	38	12:62052889-G-C
chrX	106827759	106827797	seqB,12:62052889-G-C,12,62052889,G,C:11-49	34	94.8	11	49	38	12:62052889-G-C
chrX	141977283	141977347	seqA,12:6212546-A-G,12,6212546,T,C:4-50	37	95.3	4	50	46	12:6212546-A-G
chrX	36902545	36902570	seqA,12:6212546-A-G,12,6212546,T,C:20-45	25	100.0	20	45	25	12:6212546-A-G
chrX	136723104	136723152	seqA,12:6212546-A-G,12,6212546,T,C:0-38	27	86.9	0	38	38	12:6212546-A-G
chrX	83589923	83589948	seqA,12:6212546-A-G,12,6212546,T,C:15-40	23	96.0	15	40	25	12:6212546-A-G
chrX	101721383	101721414	seqA,12:6212546-A-G,12,6212546,T,C:4-37	26	85.8	4	37	33	12:6212546-A-G
chrX	12164570	12164592	seqA,12:6212546-A-G,12,6212546,T,C:23-45	22	100.0	23	45	22	12:6212546-A-G
chrX	2763599	2763624	seqA,12:6212546-A-G,12,6212546,T,C:11-38	22	83.4	11	38	27	12:6212546-A-G
chrY	27699824	27699844	seqA,12:6212546-A-G,12,6212546,T,C:4-24	20	100.0	4	24	20	12:6212546-A-G
chrY	26282807	26282827	seqA,12:6212546-A-G,12,6212546,T,C:4-24	20	100.0	4	24	20	12:6212546-A-G
chrX	151399781	151399826	seqA,12:6212546-A-G,12,6212546,T,C:3-50	40	86.7	3	50	47	12:6212546-A-G
chrX	90889938	90889981	seqA,12:6212546-A-G,12,6212546,T,C:0-44	32	86.9	0	44	44	12:6212546-A-G
chrX	142001814	142001861	seqA,12:6212546-A-G,12,6212546,T,C:0-45	32	97.2	0	45	45	12:6212546-A-G
chrX	124280896	124280942	seqA,12:6212546-A-G,12,6212546,T,C:4-31	26	100.0	4	31	27	12:6212546-A-G
chrX	101475597	101475628	seqA,12:6212546-A-G,12,6212546,T,C:4-37	26	85.8	4	37	33	12:6212546-A-G
chrX	130378631	130378657	seqA,12:6212546-A-G,12,6212546,T,C:16-44	23	80.8	16	44	28	12:6212546-A-G
chrY	2000220	2000259	seqA,12:6214099-C-A,12,6214099,T,G:5-44	29	87.2	5	44	39	12:6214099-C-A
chrY	4302266	4302302	seqA,12:6214099-C-A,12,6214099,T,G:11-47	26	86.2	11	47	36	12:6214099-C-A
chrY	24537111	24537133	seqA,12:6214099-C-A,12,6214099,T,G:0-22	22	100.0	0	22	22	12:6214099-C-A
chrY	17615397	17615417	seqA,12:6214099-C-A,12,6214099,T,G:0-20	20	100.0	0	20	20	12:6214099-C-A
chrX	41355202	41355249	seqA,12:6214099-C-A,12,6214099,T,G:0-47	41	93.7	0	47	47	12:6214099-C-A
chrX	150364064	150364108	seqA,12:6214099-C-A,12,6214099,T,G:0-44	40	95.5	0	44	44	12:6214099-C-A
chrX	51167955	51167999	seqA,12:6214099-C-A,12,6214099,T,G:0-44	38	93.2	0	44	44	12:6214099-C-A
chrX	55088306	55088350	seqA,12:6214099-C-A,12,6214099,T,G:0-44	38	93.2	0	44	44	12:6214099-C-A
chrX	99484660	99484704	seqA,12:6214099-C-A,12,6214099,T,G:0-44	38	93.2	0	44	44	12:6214099-C-A
chrX	39198124	39198173	seqA,12:6214099-C-A,12,6214099,T,G:0-49	37	87.8	0	49	49	12:6214099-C-A
chrX	134446199	134446242	seqA,12:6214099-C-A,12,6214099,T,G:0-43	37	93.1	0	43	43	12:6214099-C-A
chrX	14517011	14517055	seqA,12:6214099-C-A,12,6214099,T,G:0-44	36	91.0	0	44	44	12:6214099-C-A
chrX	23595045	23595089	seqA,12:6214099-C-A,12,6214099,T,G:0-44	36	91.0	0	44	44	12:6214099-C-A
chrX	25854262	25854306	seqA,12:6214099-C-A,12,6214099,T,G:0-44	36	91.0	0	44	44	12:6214099-C-A
chrX	38118681	38118725	seqA,12:6214099-C-A,12,6214099,T,G:0-44	36	91.0	0	44	44	12:6214099-C-A
chrX	49534148	49534192	seqA,12:6214099-C-A,12,6214099,T,G:0-44	36	91.0	0	44	44	12:6214099-C-A
chrX	83787213	83787257	seqA,12:6214099-C-A,12,6214099,T,G:0-44	36	91.0	0	44	44	12:6214099-C-A
chrX	102575078	102575122	seqA,12:6214099-C-A,12,6214099,T,G:0-44	36	91.0	0	44	44	12:6214099-C-A
chrX	104304084	104304128	seqA,12:6214099-C-A,12,6214099,T,G:0-44	36	91.0	0	44	44	12:6214099-C-A
chrX	122517410	122517454	seqA,12:6214099-C-A,12,6214099,T,G:0-44	36	91.0	0	44	44	12:6214099-C-A
chrY	4704401	4704444	seqA,12:6214099-C-A,12,6214099,T,G:0-43	33	88.4	0	43	43	12:6214099-C-A
chrY	18595497	18595539	seqA,12:6214099-C-A,12,6214099,T,G:3-45	32	88.1	3	45	42	12:6214099-C-A
chrY	24341578	24341600	seqA,12:6214099-C-A,12,6214099,T,G:0-22	22	100.0	0	22	22	12:6214099-C-A
chrY	2326562	2326583	seqA,12:6214099-C-A,12,6214099,T,G:23-44	21	100.0	23	44	21	12:6214099-C-A
chrY	22065614	22065634	seqA,12:6214099-C-A,12,6214099,T,G:0-20	20	100.0	0	20	20	12:6214099-C-A
chrY	5552731	5552753	seqA,12:6214099-C-A,12,6214099,T,G:0-22	20	95.5	0	22	22	12:6214099-C-A
chrX	6208313	6208361	seqA,12:6214099-C-A,12,6214099,T,G:0-47	40	93.7	0	47	47	12:6214099-C-A
chrX	19732701	19732748	seqA,12:6214099-C-A,12,6214099,T,G:0-47	39	91.5	0	47	47	12:6214099-C-A
chrX	69019899	69019945	seqA,12:6214099-C-A,12,6214099,T,G:0-46	38	91.4	0	46	46	12:6214099-C-A
chrX	137139606	137139650	seqA,12:6214099-C-A,12,6214099,T,G:0-44	38	93.2	0	44	44	12:6214099-C-A
chrX	22470622	22470669	seqA,12:6214099-C-A,12,6214099,T,G:0-47	37	89.4	0	47	47	12:6214099-C-A
chrX	53892684	53892727	seqA,12:6214099-C-A,12,6214099,T,G:1-44	37	93.1	1	44	43	12:6214099-C-A
chrX	6483166	6483210	seqA,12:6214099-C-A,12,6214099,T,G:0-44	36	91.0	0	44	44	12:6214099-C-A
chrX	12943411	12943455	seqA,12:6214099-C-A,12,6214099,T,G:0-44	36	91.0	0	44	44	12:6214099-C-A
chrX	14297446	14297490	seqA,12:6214099-C-A,12,6214099,T,G:0-44	36	91.0	0	44	44	12:6214099-C-A
chrX	42609450	42609494	seqA,12:6214099-C-A,12,6214099,T,G:0-44	36	91.0	0	44	44	12:6214099-C-A
chrX	55826745	55826793	seqA,12:6214099-C-A,12,6214099,T,G:0-48	36	87.5	0	48	48	12:6214099-C-A
chrX	74616664	74616708	seqA,12:6214099-C-A,12,6214099,T,G:0-44	36	91.0	0	44	44	12:6214099-C-A
chrX	77681675	77681717	seqA,12:6214099-C-A,12,6214099,T,G:2-44	36	92.9	2	44	42	12:6214099-C-A
chrX	84493408	84493452	seqA,12:6214099-C-A,12,6214099,T,G:0-44	36	91.0	0	44	44	12:6214099-C-A
chrX	100551414	100551458	seqA,12:6214099-C-A,12,6214099,T,G:0-44	36	91.0	0	44	44	12:6214099-C-A
chrX	100905290	100905334	seqA,12:6214099-C-A,12,6214099,T,G:0-44	36	91.0	0	44	44	12:6214099-C-A
chrY	7426748	7426771	seqA,12:6218410-C-T,12,6218410,T,C:27-50	21	95.7	27	50	23	12:6218410-C-T
chrY	7426093	7426185	seqA,12:6218410-C-T,12,6218410,T,C:26-50	23	100.0	26	50	24	12:6218410-C-T
chrY	28663505	28663529	seqA,12:6218410-C-T,12,6218410,T,C:20-46	23	83.4	20	46	26	12:6218410-C-T
chrX	115105715	115105747	seqA,12:6218410-C-T,12,6218410,T,C:20-46	25	100.0	20	46	26	12:6218410-C-T
chrX	8717286	8717311	seqA,12:6218410-C-T,12,6218410,T,C:25-50	23	96.0	25	50	25	12:6218410-C-T
chrX	71236527	71236548	seqA,12:6218410-C-T,12,6218410,T,C:25-46	21	100.0	25	46	21	12:6218410-C-T
chrX	117902641	117902661	seqA,12:6218410-C-T,12,6218410,T,C:30-50	20	100.0	30	50	20	12:6218410-C-T
chrX	8733353	8733382	seqA,12:6218410-C-T,12,6218410,T,C:23-46	22	100.0	23	46	23	12:6218410-C-T
chrX	27217908	27217928	seqA,12:6218410-C-T,12,6218410,T,C:4-24	20	100.0	4	24	20	12:6218410-C-T
chrY	21035924	21035944	seqA,12:6218410-C-T,12,6218410,T,C:4-24	20	100.0	4	24	20	12:6218410-C-T
chrX	68501046	68501071	seqA,12:6218410-C-T,12,6218410,T,C:25-50	23	96.0	25	50	25	12:6218410-C-T
chrX	66351119	66351144	seqA,12:6218410-C-T,12,6218410,T,C:25-50	23	96.0	25	50	25	12:6218410-C-T
chrX	48155039	48155064	seqA,12:6218410-C-T,12,6218410,T,C:25-50	23	96.0	25	50	25	12:6218410-C-T
chrX	32125479	32125502	seqA,12:6218410-C-T,12,6218410,T,C:27-50	21	95.7	27	50	23	12:6218410-C-T
chrX	124591644	124591666	seqA,12:6218410-C-T,12,6218410,T,C:0-22	20	95.5	0	22	22	12:6218410-C-T
chrX	25088030	25088052	seqA,12:6218410-C-T,12,6218410,T,C:0-22	20	95.5	0	22	22	12:6218410-C-T
chrX	4773356	4773380	seqA,12:6240718-A-C,12,6240718,T,G:16-41	23	87.5	16	41	25	12:6240718-A-C
chrX	50172561	50172611	seqA,12:62444278-A-G,12,62444278,A,G:0-50	46	96.0	0	50	50	12:62444278-A-G
chrX	153653318	153653368	seqA,12:62444278-A-G,12,62444278,A,G:0-50	40	90.0	0	50	50	12:62444278-A-G
chrX	96557857	96557907	seqA,12:62444278-A-G,12,62444278,A,G:0-50	40	90.0	0	50	50	12:62444278-A-G
chrX	116375967	116376003	seqA,12:62444278-A-G,12,62444278,A,G:0-36	32	94.5	0	36	36	12:62444278-A-G
chrX	93627280	93627309	seqA,12:62444278-A-G,12,62444278,A,G:3-32	29	100.0	3	32	29	12:62444278-A-G
chrX	146713692	146713721	seqA,12:62444278-A-G,12,62444278,A,G:0-29	27	96.6	0	29	29	12:62444278-A-G
chrY	15480039	15480088	seqA,12:62444278-A-G,12,62444278,A,G:0-49	43	93.9	0	49	49	12:62444278-A-G
chrX	29704767	29704817	seqA,12:62444278-A-G,12,62444278,A,G:0-50	44	94.0	0	50	50	12:62444278-A-G
chrX	84258177	84258223	seqA,12:62444278-A-G,12,62444278,A,G:4-50	42	95.7	4	50	46	12:62444278-A-G
chrX	41484531	41484581	seqA,12:62444278-A-G,12,62444278,A,G:0-50	42	92.0	0	50	50	12:62444278-A-G
chrX	30173917	30173958	seqA,12:62444278-A-G,12,62444278,A,G:9-50	39	97.6	9	50	41	12:62444278-A-G
chrX	48142244	48142279	seqA,12:62444278-A-G,12,62444278,A,G:0-35	33	97.2	0	35	35	12:62444278-A-G
chrX	54512014	54512044	seqA,12:62444278-A-G,12,62444278,A,G:0-30	26	93.4	0	30	30	12:62444278-A-G
chrX	153407585	153407609	seqA,12:62444278-A-G,12,62444278,A,G:0-24	22	95.9	0	24	24	12:62444278-A-G
chrY	7076432	7076481	seqA,12:62474844-C-G,12,62474844,C,G:0-50	42	87.8	0	50	50	12:62474844-C-G
chrY	7535862	7535911	seqA,12:62474844-C-G,12,62474844,C,G:0-50	42	87.8	0	50	50	12:62474844-C-G
chrY	18369622	18369671	seqA,12:62474844-C-G,12,62474844,C,G:0-50	42	87.8	0	50	50	12:62474844-C-G
chrY	14926282	14926331	seqA,12:62474844-C-G,12,62474844,C,G:0-50	42	87.8	0	50	50	12:62474844-C-G
chrY	7536157	7536206	seqA,12:62474844-C-G,12,62474844,C,G:0-50	42	87.8	0	50	50	12:62474844-C-G
chrY	21515681	21515731	seqA,12:62474844-C-G,12,62474844,C,G:0-50	36	86.0	0	50	50	12:62474844-C-G
chrY	2649621	2649671	seqA,12:62474844-C-G,12,62474844,C,G:0-50	34	84.0	0	50	50	12:62474844-C-G
chrX	83562492	83562541	seqA,12:62474844-C-G,12,62474844,C,G:0-50	42	87.8	0	50	50	12:62474844-C-G
chrX	127970817	127970866	seqA,12:62474844-C-G,12,62474844,C,G:0-50	42	87.8	0	50	50	12:62474844-C-G
chrX	136601203	136601251	seqA,12:62474844-C-G,12,62474844,C,G:0-50	44	87.5	0	50	50	12:62474844-C-G
chrX	129987257	129987306	seqA,12:62474844-C-G,12,62474844,C,G:0-50	40	85.8	0	50	50	12:62474844-C-G
chrX	17114601	17114651	seqA,12:62474844-C-G,12,62474844,C,G:0-50	36	86.0	0	50	50	12:62474844-C-G
chrX	23133372	23133421	seqA,12:62474844-C-G,12,62474844,C,G:0-50	39	88.9	0	50	50	12:62474844-C-G
chrX	48928063	48928106	seqA,12:62474844-C-G,12,62474844,C,G:8-50	33	94.6	8	50	42	12:62474844-C-G
chrX	118867512	118867861	seqA,12:62474844-C-G,12,62474844,C,G:0-50	34	97.3	0	50	50	12:62474844-C-G
chrY	16292725	16292774	seqA,12:62474844-C-G,12,62474844,C,G:0-50	42	87.8	0	50	50	12:62474844-C-G
chrY	16996800	16996849	seqA,12:62474844-C-G,12,62474844,C,G:0-50	42	87.8	0	50	50	12:62474844-C-G
chrY	20990050	20990099	seqA,12:62474844-C-G,12,62474844,C,G:0-50	42	87.8	0	50	50	12:62474844-C-G
chrY	27242270	27242319	seqA,12:62474844-C-G,12,62474844,C,G:0-50	42	87.8	0	50	50	12:62474844-C-G
chrY	28724325	28724374	seqA,12:62474844-C-G,12,62474844,C,G:0-50	42	87.8	0	50	50	12:62474844-C-G
chrY	27872695	27872744	seqA,12:62474844-C-G,12,62474844,C,G:0-50	42	87.8	0	50	50	12:62474844-C-G
chrY	15141045	15141098	seqA,12:62474844-C-G,12,62474844,C,G:0-50	41	93.7	0	50	50	12:62474844-C-G
chrY	1759955	1760002	seqA,12:62474844-C-G,12,62474844,C,G:0-50	37	83.8	0	50	50	12:62474844-C-G
chrX	98311285	98311334	seqA,12:62474844-C-G,12,62474844,C,G:0-50	44	89.8	0	50	50	12:62474844-C-G
chrX	63618515	63618564	seqA,12:62474844-C-G,12,62474844,C,G:0-50	42	87.8	0	50	50	12:62474844-C-G
chrX	65967365	65967414	seqA,12:62474844-C-G,12,62474844,C,G:0-50	42	87.8	0	50	50	12:62474844-C-G
chrX	70081060	70081109	seqA,12:62474844-C-G,12,62474844,C,G:0-50	42	87.8	0	50	50	12:62474844-C-G
chrX	82986730	82986779	seqA,12:62474844-C-G,12,62474844,C,G:0-50	42	87.8	0	50	50	12:62474844-C-G
chrX	83640370	83640419	seqA,12:62474844-C-G,12,62474844,C,G:0-50	42	87.8	0	50	50	12:62474844-C-G
chrX	88472325	88472374	seqA,12:62474844-C-G,12,62474844,C,G:0-50	42	87.8	0	50	50	12:62474844-C-G
chrX	137579155	137579204	seqA,12:62474844-C-G,12,62474844,C,G:0-50	42	87.8	0	50	50	12:62474844-C-G
chrX	155068010	155068059	seqA,12:62474844-C-G,12,62474844,C,G:0-50	42	87.8	0	50	50	12:62474844-C-G
chrX	29801170	29801219	seqA,12:62474844-C-G,12,62474844,C,G:0-50	40	85.8	0	50	50	12:62474844-C-G
chrX	119921095	119921145	seqA,12:62474844-C-G,12,62474844,C,G:0-50	38	88.0	0	50	50	12:62474844-C-G
chrX	126090920	126090969	seqA,12:62474844-C-G,12,62474844,C,G:0-50	40	85.8	0	50	50	12:62474844-C-G
chrX	75254015	75254065	seqA,12:62474844-C-G,12,62474844,C,G:0-50	36	86.0	0	50	50	12:62474844-C-G
chrX	80605650	80605701	seqA,12:62474844-C-G,12,62474844,C,G:0-50	39	93.4	0	50	50	12:62474844-C-G
chrX	135163895	135163941	seqA,12:62474844-C-G,12,62474844,C,G:4-50	34	87.0	4	50	46	12:62474844-C-G
chrX	25002925	25002975	seqA,12:62474844-C-G,12,62474844,C,G:0-50	34	84.0	0	50	50	12:62474844-C-G
chrX	73443601	73443637	seqB,12:62474844-C-G,12,62474844,C,G:0-38	30	82.9	0	38	38	12:62474844-C-G
chrY	26864743	26864793	seqA,12:6252161-C-T,12,6252161,A,G:0-50	38	88.0	0	50	50	12:6252161-C-T
chrY	25230999	25231049	seqA,12:6252161-C-T,12,6252161,A,G:0-50	38	88.0	0	50	50	12:6252161-C-T
chrY	15931619	15932057	seqA,12:6252161-C-T,12,6252161,A,G:0-50	41	92.0	0	50	50	12:6252161-C-T
chrY	16700921	16700966	seqA,12:6252161-C-T,12,6252161,A,G:0-45	35	88.9	0	45	45	12:6252161-C-T
chrY	27245315	27245360	seqA,12:6252161-C-T,12,6252161,A,G:0-45	31	84.5	0	45	45	12:6252161-C-T
chrY	23464839	23464862	seqA,12:6252161-C-T,12,6252161,A,G:0-23	21	95.7	0	23	23	12:6252161-C-T
chrX	85226618	85226668	seqA,12:6252161-C-T,12,6252161,A,G:0-50	42	92.0	0	50	50	12:6252161-C-T
chrX	113513248	113513298	seqA,12:6252161-C-T,12,6252161,A,G:0-50	42	92.0	0	50	50	12:6252161-C-T
chrX	124452210	124452259	seqA,12:6252161-C-T,12,6252161,A,G:1-50	39	89.8	1	50	49	12:6252161-C-T
chrX	108991582	108991632	seqA,12:6252161-C-T,12,6252161,A,G:0-50	38	88.0	0	50	50	12:6252161-C-T
chrX	49927111	49927156	seqA,12:6252161-C-T,12,6252161,A,G:0-45	37	91.2	0	45	45	12:6252161-C-T
chrX	56248226	56248275	seqA,12:6252161-C-T,12,6252161,A,G:0-49	37	87.8	0	49	49	12:6252161-C-T
chrX	117415959	117416349	seqA,12:6252161-C-T,12,6252161,A,G:0-50	41	92.0	0	50	50	12:6252161-C-T
chrX	150723171	150723216	seqA,12:6252161-C-T,12,6252161,A,G:0-45	37	91.2	0	45	45	12:6252161-C-T
chrX	5206613	5206658	seqA,12:6252161-C-T,12,6252161,A,G:0-45	35	88.9	0	45	45	12:6252161-C-T
chrX	88585404	88585448	seqA,12:6252161-C-T,12,6252161,A,G:0-44	34	88.7	0	44	44	12:6252161-C-T
chrX	112097620	112098051	seqA,12:6252161-C-T,12,6252161,A,G:0-50	37	88.0	0	50	50	12:6252161-C-T
chrX	145947734	145947784	seqA,12:6252161-C-T,12,6252161,A,G:0-50	33	94.8	0	50	50	12:6252161-C-T
chrX	117850177	117850201	seqA,12:6252161-C-T,12,6252161,A,G:26-50	22	95.9	26	50	24	12:6252161-C-T
chrY	27097607	27097657	seqA,12:6252161-C-T,12,6252161,A,G:0-50	38	88.0	0	50	50	12:6252161-C-T
chrY	25481948	25481998	seqA,12:6252161-C-T,12,6252161,A,G:0-50	38	88.0	0	50	50	12:6252161-C-T
chrY	18436747	18436788	seqA,12:6252161-C-T,12,6252161,A,G:4-45	33	90.3	4	45	41	12:6252161-C-T
chrX	143866257	143866307	seqA,12:6252161-C-T,12,6252161,A,G:0-50	40	90.0	0	50	50	12:6252161-C-T
chrX	118434602	118434652	seqA,12:6252161-C-T,12,6252161,A,G:0-50	40	90.0	0	50	50	12:6252161-C-T
chrX	90021225	90021275	seqA,12:6252161-C-T,12,6252161,A,G:0-50	38	88.0	0	50	50	12:6252161-C-T
chrX	116529649	116529694	seqA,12:6252161-C-T,12,6252161,A,G:0-45	37	91.2	0	45	45	12:6252161-C-T
chrX	116382228	116382273	seqA,12:6252161-C-T,12,6252161,A,G:0-45	37	91.2	0	45	45	12:6252161-C-T
chrX	136004534	136004557	seqA,12:6252161-C-T,12,6252161,A,G:0-23	21	95.7	0	23	23	12:6252161-C-T
chrY	839950	839999	seqA,12:6252791-A-T,12,6252791,T,A:0-49	45	96.0	0	49	49	12:6252791-A-T
chrY	23378930	23378972	seqA,12:6252791-A-T,12,6252791,T,A:0-42	36	92.9	0	42	42	12:6252791-A-T
chrY	15756171	15756203	seqA,12:6252791-A-T,12,6252791,T,A:0-32	30	96.9	0	32	32	12:6252791-A-T
chrY	1343261	1343288	seqA,12:6252791-A-T,12,6252791,T,A:0-27	27	100.0	0	27	27	12:6252791-A-T
chrX	889950	889999	seqA,12:6252791-A-T,12,6252791,T,A:0-49	45	96.0	0	49	49	12:6252791-A-T
chrX	8897885	8897934	seqA,12:6252791-A-T,12,6252791,T,A:0-49	43	93.9	0	49	49	12:6252791-A-T
chrX	151188301	151188350	seqA,12:6252791-A-T,12,6252791,T,A:0-49	43	93.9	0	49	49	12:6252791-A-T
chrX	70529550	70529599	seqA,12:6252791-A-T,12,6252791,T,A:0-49	41	91.9	0	49	49	12:6252791-A-T
chrX	132049806	132049855	seqA,12:6252791-A-T,12,6252791,T,A:0-49	41	91.9	0	49	49	12:6252791-A-T
chrX	24668486	24668532	seqA,12:6252791-A-T,12,6252791,T,A:0-46	40	93.5	0	46	46	12:6252791-A-T
chrX	53805696	53805745	seqA,12:6252791-A-T,12,6252791,T,A:0-49	39	89.8	0	49	49	12:6252791-A-T
chrX	132316605	132316648	seqA,12:6252791-A-T,12,6252791,T,A:0-43	39	95.4	0	43	43	12:6252791-A-T
chrX	51267720	51267762	seqA,12:6252791-A-T,12,6252791,T,A:0-42	38	95.3	0	42	42	12:6252791-A-T
chrX	78209022	78209454	seqA,12:6252791-A-T,12,6252791,T,A:0-43	40	97.7	0	43	43	12:6252791-A-T
chrX	8731071	8731103	seqA,12:6252791-A-T,12,6252791,T,A:0-32	32	100.0	0	32	32	12:6252791-A-T
chrX	16641980	16642012	seqA,12:6252791-A-T,12,6252791,T,A:0-32	32	100.0	0	32	32	12:6252791-A-T
chrX	53987810	53987842	seqA,12:6252791-A-T,12,6252791,T,A:0-32	32	100.0	0	32	32	12:6252791-A-T
chrX	145343390	145343422	seqA,12:6252791-A-T,12,6252791,T,A:0-32	32	100.0	0	32	32	12:6252791-A-T
chrX	103007645	103007676	seqA,12:6252791-A-T,12,6252791,T,A:0-31	31	100.0	0	31	31	12:6252791-A-T
chrX	133599000	133599031	seqA,12:6252791-A-T,12,6252791,T,A:0-31	31	100.0	0	31	31	12:6252791-A-T
chrY	15049836	15049885	seqA,12:6252791-A-T,12,6252791,T,A:0-49	45	96.0	0	49	49	12:6252791-A-T
chrY	3896578	3896615	seqA,12:6252791-A-T,12,6252791,T,A:0-37	33	94.6	0	37	37	12:6252791-A-T
chrY	1266037	1266072	seqA,12:6252791-A-T,12,6252791,T,A:14-49	29	91.5	14	49	35	12:6252791-A-T
chrY	20620567	20620595	seqA,12:6252791-A-T,12,6252791,T,A:0-28	26	96.5	0	28	28	12:6252791-A-T
chrY	27684785	27684836	seqA,12:6252791-A-T,12,6252791,T,A:23-50	26	100.0	23	50	27	12:6252791-A-T
chrY	26267766	26267817	seqA,12:6252791-A-T,12,6252791,T,A:23-50	26	100.0	23	50	27	12:6252791-A-T
chrX	86389336	86389385	seqA,12:6252791-A-T,12,6252791,T,A:0-49	41	91.9	0	49	49	12:6252791-A-T
chrX	47294312	47294355	seqA,12:6252791-A-T,12,6252791,T,A:0-43	39	95.4	0	43	43	12:6252791-A-T
chrX	120803495	120803540	seqA,12:6252791-A-T,12,6252791,T,A:0-45	39	93.4	0	45	45	12:6252791-A-T
chrX	23938933	23938975	seqA,12:6252791-A-T,12,6252791,T,A:0-42	38	95.3	0	42	42	12:6252791-A-T
chrX	38220476	38220514	seqA,12:6252791-A-T,12,6252791,T,A:11-49	38	100.0	11	49	38	12:6252791-A-T
chrX	97795192	97795241	seqA,12:6252791-A-T,12,6252791,T,A:0-49	37	87.8	0	49	49	12:6252791-A-T
chrX	29349219	29349251	seqA,12:6252791-A-T,12,6252791,T,A:0-32	32	100.0	0	32	32	12:6252791-A-T
chrX	46660539	46660571	seqA,12:6252791-A-T,12,6252791,T,A:0-32	32	100.0	0	32	32	12:6252791-A-T
chrX	22057991	22058021	seqA,12:6252791-A-T,12,6252791,T,A:0-30	30	100.0	0	30	30	12:6252791-A-T
chrX	1316037	1316072	seqA,12:6252791-A-T,12,6252791,T,A:14-49	29	91.5	14	49	35	12:6252791-A-T
chrX	116246323	116246352	seqA,12:6252791-A-T,12,6252791,T,A:20-49	27	96.6	20	49	29	12:6252791-A-T
chrX	114343444	114343471	seqA,12:6252791-A-T,12,6252791,T,A:5-32	27	100.0	5	32	27	12:6252791-A-T
chrX	71772399	71772593	seqA,12:6252791-A-T,12,6252791,T,A:0-32	31	100.0	0	32	32	12:6252791-A-T
chrX	85445889	85445915	seqA,12:6252791-A-T,12,6252791,T,A:0-26	26	100.0	0	26	26	12:6252791-A-T
chrX	54278439	54278465	seqA,12:6252791-A-T,12,6252791,T,A:0-26	26	100.0	0	26	26	12:6252791-A-T
chrX	84142084	84142110	seqA,12:6252791-A-T,12,6252791,T,A:0-26	24	96.2	0	26	26	12:6252791-A-T
chrY	839950	840000	seqB,12:6252791-A-T,12,6252791,T,A:0-50	46	96.0	0	50	50	12:6252791-A-T
chrY	23378930	23378972	seqB,12:6252791-A-T,12,6252791,T,A:0-42	36	92.9	0	42	42	12:6252791-A-T
chrY	15756171	15756203	seqB,12:6252791-A-T,12,6252791,T,A:0-32	30	96.9	0	32	32	12:6252791-A-T
chrY	1343261	1343288	seqB,12:6252791-A-T,12,6252791,T,A:0-27	27	100.0	0	27	27	12:6252791-A-T
chrX	889950	890000	seqB,12:6252791-A-T,12,6252791,T,A:0-50	46	96.0	0	50	50	12:6252791-A-T
chrX	8897885	8897935	seqB,12:6252791-A-T,12,6252791,T,A:0-50	44	94.0	0	50	50	12:6252791-A-T
chrX	151188301	151188351	seqB,12:6252791-A-T,12,6252791,T,A:0-50	44	94.0	0	50	50	12:6252791-A-T
chrX	24668486	24668536	seqB,12:6252791-A-T,12,6252791,T,A:0-50	42	92.0	0	50	50	12:6252791-A-T
chrX	70529550	70529600	seqB,12:6252791-A-T,12,6252791,T,A:0-50	42	92.0	0	50	50	12:6252791-A-T
chrX	132049806	132049856	seqB,12:6252791-A-T,12,6252791,T,A:0-50	42	92.0	0	50	50	12:6252791-A-T
chrX	53805696	53805745	seqB,12:6252791-A-T,12,6252791,T,A:0-49	39	89.8	0	49	49	12:6252791-A-T
chrX	132316605	132316648	seqB,12:6252791-A-T,12,6252791,T,A:0-43	39	95.4	0	43	43	12:6252791-A-T
chrX	51267720	51267762	seqB,12:6252791-A-T,12,6252791,T,A:0-42	38	95.3	0	42	42	12:6252791-A-T
chrX	78209022	78209454	seqB,12:6252791-A-T,12,6252791,T,A:0-43	40	97.7	0	43	43	12:6252791-A-T
chrX	8731071	8731103	seqB,12:6252791-A-T,12,6252791,T,A:0-32	32	100.0	0	32	32	12:6252791-A-T
chrX	16641980	16642012	seqB,12:6252791-A-T,12,6252791,T,A:0-32	32	100.0	0	32	32	12:6252791-A-T
chrX	53987810	53987842	seqB,12:6252791-A-T,12,6252791,T,A:0-32	32	100.0	0	32	32	12:6252791-A-T
chrX	145343390	145343422	seqB,12:6252791-A-T,12,6252791,T,A:0-32	32	100.0	0	32	32	12:6252791-A-T
chrX	103007645	103007676	seqB,12:6252791-A-T,12,6252791,T,A:0-31	31	100.0	0	31	31	12:6252791-A-T
chrX	133599000	133599031	seqB,12:6252791-A-T,12,6252791,T,A:0-31	31	100.0	0	31	31	12:6252791-A-T
chrY	15049835	15049885	seqB,12:6252791-A-T,12,6252791,T,A:0-50	46	96.0	0	50	50	12:6252791-A-T
chrY	3896578	3896615	seqB,12:6252791-A-T,12,6252791,T,A:0-37	33	94.6	0	37	37	12:6252791-A-T
chrY	1266036	1266072	seqB,12:6252791-A-T,12,6252791,T,A:14-50	30	91.7	14	50	36	12:6252791-A-T
chrY	20620567	20620595	seqB,12:6252791-A-T,12,6252791,T,A:0-28	26	96.5	0	28	28	12:6252791-A-T
chrX	23938925	23938975	seqB,12:6252791-A-T,12,6252791,T,A:0-50	42	92.0	0	50	50	12:6252791-A-T
chrX	86389335	86389385	seqB,12:6252791-A-T,12,6252791,T,A:0-50	42	92.0	0	50	50	12:6252791-A-T
chrX	120803490	120803540	seqB,12:6252791-A-T,12,6252791,T,A:0-50	42	92.0	0	50	50	12:6252791-A-T
chrX	38220475	38220514	seqB,12:6252791-A-T,12,6252791,T,A:11-50	39	100.0	11	50	39	12:6252791-A-T
chrX	47294312	47294355	seqB,12:6252791-A-T,12,6252791,T,A:0-43	39	95.4	0	43	43	12:6252791-A-T
chrX	97795191	97795241	seqB,12:6252791-A-T,12,6252791,T,A:0-50	38	88.0	0	50	50	12:6252791-A-T
chrX	29349219	29349251	seqB,12:6252791-A-T,12,6252791,T,A:0-32	32	100.0	0	32	32	12:6252791-A-T
chrX	46660539	46660571	seqB,12:6252791-A-T,12,6252791,T,A:0-32	32	100.0	0	32	32	12:6252791-A-T
chrX	1316036	1316072	seqB,12:6252791-A-T,12,6252791,T,A:14-50	30	91.7	14	50	36	12:6252791-A-T
chrX	22057991	22058021	seqB,12:6252791-A-T,12,6252791,T,A:0-30	30	100.0	0	30	30	12:6252791-A-T
chrX	116246322	116246352	seqB,12:6252791-A-T,12,6252791,T,A:20-50	28	96.7	20	50	30	12:6252791-A-T
chrX	114343444	114343471	seqB,12:6252791-A-T,12,6252791,T,A:5-32	27	100.0	5	32	27	12:6252791-A-T
chrX	71772399	71772593	seqB,12:6252791-A-T,12,6252791,T,A:0-32	31	100.0	0	32	32	12:6252791-A-T
chrX	85445889	85445915	seqB,12:6252791-A-T,12,6252791,T,A:0-26	26	100.0	0	26	26	12:6252791-A-T
chrX	54278439	54278465	seqB,12:6252791-A-T,12,6252791,T,A:0-26	26	100.0	0	26	26	12:6252791-A-T
chrX	84142084	84142110	seqB,12:6252791-A-T,12,6252791,T,A:0-26	24	96.2	0	26	26	12:6252791-A-T
chrX	39977720	39977744	seqA,12:62600483-A-T,12,62600483,T,A:26-50	22	95.9	26	50	24	12:62600483-A-T
chrY	21617746	21617767	seqA,12:62600483-A-T,12,62600483,T,A:20-41	21	100.0	20	41	21	12:62600483-A-T
chrX	88115647	88115697	seqA,12:62600483-A-T,12,62600483,T,A:2-50	35	87.5	2	50	48	12:62600483-A-T
chrX	9977338	9977526	seqA,12:62600483-A-T,12,62600483,T,A:25-50	24	100.0	25	50	25	12:62600483-A-T
chrY	21617746	21617767	seqB,12:62600483-A-T,12,62600483,T,A:20-41	21	100.0	20	41	21	12:62600483-A-T
chrX	88115648	88115697	seqB,12:62600483-A-T,12,62600483,T,A:2-49	34	87.3	2	49	47	12:62600483-A-T
chrY	23625627	23625656	seqA,12:6273736-C-T,12,6273736,T,C:7-36	25	93.2	7	36	29	12:6273736-C-T
chrX	49411145	49411174	seqA,12:6273736-C-T,12,6273736,T,C:7-36	29	100.0	7	36	29	12:6273736-C-T
chrX	132770681	132770708	seqA,12:6273736-C-T,12,6273736,T,C:20-47	27	100.0	20	47	27	12:6273736-C-T
chrX	70788651	70788680	seqA,12:6273736-C-T,12,6273736,T,C:7-36	27	96.6	7	36	29	12:6273736-C-T
chrX	47715421	47715450	seqA,12:6273736-C-T,12,6273736,T,C:7-36	27	96.6	7	36	29	12:6273736-C-T
chrX	104202766	104202786	seqA,12:6273736-C-T,12,6273736,T,C:26-46	20	100.0	26	46	20	12:6273736-C-T
chrX	141625466	141625486	seqA,12:6273736-C-T,12,6273736,T,C:7-27	20	100.0	7	27	20	12:6273736-C-T
chrX	18760940	18760960	seqA,12:6273736-C-T,12,6273736,T,C:7-27	20	100.0	7	27	20	12:6273736-C-T
chrY	18235142	18235171	seqA,12:6273736-C-T,12,6273736,T,C:7-36	27	96.6	7	36	29	12:6273736-C-T
chrX	101750040	101750080	seqA,12:6273736-C-T,12,6273736,T,C:7-47	36	95.0	7	47	40	12:6273736-C-T
chrX	64119381	64119407	seqA,12:6273736-C-T,12,6273736,T,C:10-36	26	100.0	10	36	26	12:6273736-C-T
chrX	11833884	11833909	seqA,12:6273736-C-T,12,6273736,T,C:7-32	25	100.0	7	32	25	12:6273736-C-T
chrX	94617129	94617155	seqA,12:6273736-C-T,12,6273736,T,C:7-33	24	96.2	7	33	26	12:6273736-C-T
chrX	52752822	52752850	seqA,12:6273736-C-T,12,6273736,T,C:7-35	24	92.9	7	35	28	12:6273736-C-T
chrY	21890444	21890494	seqA,12:6275778-A-G,12,6275778,T,C:0-50	46	96.0	0	50	50	12:6275778-A-G
chrY	28065353	28065447	seqA,12:6275778-A-G,12,6275778,T,C:1-50	44	96.0	1	50	49	12:6275778-A-G
chrX	119367444	119367492	seqA,12:6275778-A-G,12,6275778,T,C:2-50	42	93.8	2	50	48	12:6275778-A-G
chrX	62806425	62806466	seqA,12:6275778-A-G,12,6275778,T,C:1-42	37	95.2	1	42	41	12:6275778-A-G
chrX	51505824	51505863	seqA,12:6275778-A-G,12,6275778,T,C:2-41	35	94.9	2	41	39	12:6275778-A-G
chrX	89250847	89250888	seqA,12:6275778-A-G,12,6275778,T,C:0-41	35	92.7	0	41	41	12:6275778-A-G
chrX	139923410	139923449	seqA,12:6275778-A-G,12,6275778,T,C:2-41	33	92.4	2	41	39	12:6275778-A-G
chrX	119489146	119489173	seqA,12:6275778-A-G,12,6275778,T,C:14-41	25	96.3	14	41	27	12:6275778-A-G
chrY	25896929	25897023	seqA,12:6275778-A-G,12,6275778,T,C:1-50	44	96.0	1	50	49	12:6275778-A-G
chrY	1432842	1432890	seqA,12:6275778-A-G,12,6275778,T,C:2-50	40	91.7	2	50	48	12:6275778-A-G
chrY	23523530	23523569	seqA,12:6275778-A-G,12,6275778,T,C:11-50	33	92.4	11	50	39	12:6275778-A-G
chrY	21714525	21714555	seqA,12:6275778-A-G,12,6275778,T,C:11-41	28	96.7	11	41	30	12:6275778-A-G
chrX	118791855	118791904	seqA,12:6275778-A-G,12,6275778,T,C:1-50	41	91.9	1	50	49	12:6275778-A-G
chrX	1482842	1482890	seqA,12:6275778-A-G,12,6275778,T,C:2-50	40	91.7	2	50	48	12:6275778-A-G
chrX	40838529	40838577	seqA,12:6275778-A-G,12,6275778,T,C:2-50	40	91.7	2	50	48	12:6275778-A-G
chrX	54261026	54261076	seqA,12:6275778-A-G,12,6275778,T,C:0-50	40	90.0	0	50	50	12:6275778-A-G
chrX	71257036	71257084	seqA,12:6275778-A-G,12,6275778,T,C:2-50	38	89.6	2	50	48	12:6275778-A-G
chrX	70584493	70584535	seqA,12:6275778-A-G,12,6275778,T,C:0-42	38	95.3	0	42	42	12:6275778-A-G
chrX	68508015	68508055	seqA,12:6275778-A-G,12,6275778,T,C:2-42	34	92.5	2	42	40	12:6275778-A-G
chrX	102360667	102360706	seqA,12:6275778-A-G,12,6275778,T,C:2-41	33	92.4	2	41	39	12:6275778-A-G
chrX	99298387	99298425	seqA,12:6275778-A-G,12,6275778,T,C:2-40	32	92.2	2	40	38	12:6275778-A-G
chrX	73076740	73076779	seqA,12:6275778-A-G,12,6275778,T,C:11-50	31	89.8	11	50	39	12:6275778-A-G
chrX	121198069	121198101	seqA,12:6275778-A-G,12,6275778,T,C:11-43	30	96.9	11	43	32	12:6275778-A-G
chrX	99761723	99761753	seqA,12:6275778-A-G,12,6275778,T,C:11-41	30	100.0	11	41	30	12:6275778-A-G
chrX	16859095	16859125	seqA,12:6275778-A-G,12,6275778,T,C:11-41	30	100.0	11	41	30	12:6275778-A-G
chrY	694926	694976	seqA,12:6280353-C-T,0,0,A,G:0-50	44	94.0	0	50	50	12:6280353-C-T
chrY	6023297	6023342	seqA,12:6280353-C-T,0,0,A,G:0-45	41	95.6	0	45	45	12:6280353-C-T
chrY	15974862	15974907	seqA,12:6280353-C-T,0,0,A,G:0-45	33	86.7	0	45	45	12:6280353-C-T
chrY	26311817	26311840	seqA,12:6280353-C-T,0,0,A,G:0-23	23	100.0	0	23	23	12:6280353-C-T
chrX	744926	744976	seqA,12:6280353-C-T,0,0,A,G:0-50	44	94.0	0	50	50	12:6280353-C-T
chrX	117837532	117838049	seqA,12:6280353-C-T,0,0,A,G:0-50	47	98.0	0	50	50	12:6280353-C-T
chrX	116938417	116938467	seqA,12:6280353-C-T,0,0,A,G:0-50	42	92.0	0	50	50	12:6280353-C-T
chrX	102838891	102838936	seqA,12:6280353-C-T,0,0,A,G:0-45	41	95.6	0	45	45	12:6280353-C-T
chrX	18525727	18525771	seqA,12:6280353-C-T,0,0,A,G:0-44	40	95.5	0	44	44	12:6280353-C-T
chrX	23993042	23993510	seqA,12:6280353-C-T,0,0,A,G:0-49	44	96.0	0	49	49	12:6280353-C-T
chrX	107180657	107180848	seqA,12:6280353-C-T,0,0,A,G:0-50	43	94.0	0	50	50	12:6280353-C-T
chrX	14178287	14178331	seqA,12:6280353-C-T,0,0,A,G:0-44	38	93.2	0	44	44	12:6280353-C-T
chrX	41006742	41006786	seqA,12:6280353-C-T,0,0,A,G:0-44	38	93.2	0	44	44	12:6280353-C-T
chrX	82224413	82224457	seqA,12:6280353-C-T,0,0,A,G:1-45	38	93.2	1	45	44	12:6280353-C-T
chrX	22149192	22149234	seqA,12:6280353-C-T,0,0,A,G:0-42	36	92.9	0	42	42	12:6280353-C-T
chrX	48984462	48984842	seqA,12:6280353-C-T,0,0,A,G:0-45	40	95.6	0	45	45	12:6280353-C-T
chrX	77140597	77140641	seqA,12:6280353-C-T,0,0,A,G:0-44	36	91.0	0	44	44	12:6280353-C-T
chrX	100200102	100200146	seqA,12:6280353-C-T,0,0,A,G:0-44	36	91.0	0	44	44	12:6280353-C-T
chrX	24272717	24272756	seqA,12:6280353-C-T,0,0,A,G:0-39	35	94.9	0	39	39	12:6280353-C-T
chrX	131987217	131987267	seqA,12:6280353-C-T,0,0,A,G:0-50	34	84.0	0	50	50	12:6280353-C-T
chrY	2820840	2820884	seqA,12:6280353-C-T,0,0,A,G:0-44	38	93.2	0	44	44	12:6280353-C-T
chrY	18558265	18558309	seqA,12:6280353-C-T,0,0,A,G:0-44	32	86.4	0	44	44	12:6280353-C-T
chrY	14821815	14821858	seqA,12:6280353-C-T,0,0,A,G:1-44	31	86.1	1	44	43	12:6280353-C-T
chrY	24754491	24754524	seqA,12:6280353-C-T,0,0,A,G:0-33	27	91.0	0	33	33	12:6280353-C-T
chrY	5967044	5967069	seqA,12:6280353-C-T,0,0,A,G:0-25	25	100.0	0	25	25	12:6280353-C-T
chrX	23847584	23847634	seqA,12:6280353-C-T,0,0,A,G:0-50	50	100.0	0	50	50	12:6280353-C-T
chrX	100693485	100693534	seqA,12:6280353-C-T,0,0,A,G:0-49	45	96.0	0	49	49	12:6280353-C-T
chrX	81555054	81555104	seqA,12:6280353-C-T,0,0,A,G:0-50	44	94.0	0	50	50	12:6280353-C-T
chrX	136021912	136022000	seqA,12:6280353-C-T,0,0,A,G:0-50	45	96.0	0	50	50	12:6280353-C-T
chrX	10170449	10170494	seqA,12:6280353-C-T,0,0,A,G:0-45	41	95.6	0	45	45	12:6280353-C-T
chrX	23450479	23450524	seqA,12:6280353-C-T,0,0,A,G:0-45	41	95.6	0	45	45	12:6280353-C-T
chrX	136519914	136519959	seqA,12:6280353-C-T,0,0,A,G:0-45	41	95.6	0	45	45	12:6280353-C-T
chrX	47911049	47911099	seqA,12:6280353-C-T,0,0,A,G:0-50	40	90.0	0	50	50	12:6280353-C-T
chrX	78519969	78520019	seqA,12:6280353-C-T,0,0,A,G:0-50	40	90.0	0	50	50	12:6280353-C-T
chrX	117659039	117659089	seqA,12:6280353-C-T,0,0,A,G:0-50	40	90.0	0	50	50	12:6280353-C-T
chrX	77105904	77105954	seqA,12:6280353-C-T,0,0,A,G:0-50	38	88.0	0	50	50	12:6280353-C-T
chrX	16553099	16553140	seqA,12:6280353-C-T,0,0,A,G:4-45	37	95.2	4	45	41	12:6280353-C-T
chrX	19283274	19283319	seqA,12:6280353-C-T,0,0,A,G:0-45	35	88.9	0	45	45	12:6280353-C-T
chrX	104445529	104445574	seqA,12:6280353-C-T,0,0,A,G:0-45	35	88.9	0	45	45	12:6280353-C-T
chrX	106323744	106323789	seqA,12:6280353-C-T,0,0,A,G:0-45	35	88.9	0	45	45	12:6280353-C-T
chrX	2944280	2944324	seqA,12:6280353-C-T,0,0,A,G:0-44	34	88.7	0	44	44	12:6280353-C-T
chrY	15500746	15500782	seqA,12:6282313-G-A,12,6282313,A,G:12-48	28	88.9	12	48	36	12:6282313-G-A
chrY	6489079	6489103	seqA,12:6282313-G-A,12,6282313,A,G:26-50	22	95.9	26	50	24	12:6282313-G-A
chrX	117235788	117235832	seqA,12:6282313-G-A,12,6282313,A,G:6-50	38	93.2	6	50	44	12:6282313-G-A
chrX	25722812	25722864	seqA,12:6282313-G-A,12,6282313,A,G:0-50	39	89.8	0	50	50	12:6282313-G-A
chrX	81808733	81808777	seqA,12:6282313-G-A,12,6282313,A,G:5-49	36	91.0	5	49	44	12:6282313-G-A
chrX	99709236	99709279	seqA,12:6282313-G-A,12,6282313,A,G:6-49	35	90.7	6	49	43	12:6282313-G-A
chrX	4913969	4914007	seqA,12:6282313-G-A,12,6282313,A,G:5-43	34	94.8	5	43	38	12:6282313-G-A
chrX	35685777	35685818	seqA,12:6282313-G-A,12,6282313,A,G:10-50	35	95.0	10	50	40	12:6282313-G-A
chrX	113351616	113351655	seqA,12:6282313-G-A,12,6282313,A,G:11-49	35	97.4	11	49	38	12:6282313-G-A
chrX	119195860	119195905	seqA,12:6282313-G-A,12,6282313,A,G:6-50	35	91.0	6	50	44	12:6282313-G-A
chrX	86796538	86796585	seqA,12:6282313-G-A,12,6282313,A,G:5-49	37	92.9	5	49	44	12:6282313-G-A
chrX	146122887	146122933	seqA,12:6282313-G-A,12,6282313,A,G:0-49	38	80.5	0	49	49	12:6282313-G-A
chrX	4218134	4218172	seqA,12:6282313-G-A,12,6282313,A,G:5-43	32	92.2	5	43	38	12:6282313-G-A
chrX	18200394	18200432	seqA,12:6282313-G-A,12,6282313,A,G:12-50	32	92.2	12	50	38	12:6282313-G-A
chrX	25724852	25724890	seqA,12:6282313-G-A,12,6282313,A,G:12-50	32	92.2	12	50	38	12:6282313-G-A
chrX	121064663	121064698	seqA,12:6282313-G-A,12,6282313,A,G:8-43	31	94.3	8	43	35	12:6282313-G-A
chrX	52349922	52349959	seqA,12:6282313-G-A,12,6282313,A,G:12-50	32	86.5	12	50	38	12:6282313-G-A
chrX	80715708	80715740	seqA,12:6282313-G-A,12,6282313,A,G:5-37	30	96.9	5	37	32	12:6282313-G-A
chrY	13198012	13198056	seqA,12:6282313-G-A,12,6282313,A,G:6-50	36	91.0	6	50	44	12:6282313-G-A
chrY	16350084	16350120	seqA,12:6282313-G-A,12,6282313,A,G:7-43	28	88.9	7	43	36	12:6282313-G-A
chrX	116530627	116530677	seqA,12:6282313-G-A,12,6282313,A,G:0-50	42	92.0	0	50	50	12:6282313-G-A
chrX	142330719	142330771	seqA,12:6282313-G-A,12,6282313,A,G:0-50	42	94.0	0	50	50	12:6282313-G-A
chrX	83185217	83185264	seqA,12:6282313-G-A,12,6282313,A,G:3-50	39	91.5	3	50	47	12:6282313-G-A
chrX	6291603	6291648	seqA,12:6282313-G-A,12,6282313,A,G:5-50	37	91.2	5	50	45	12:6282313-G-A
chrX	3382504	3382549	seqA,12:6282313-G-A,12,6282313,A,G:5-49	37	93.1	5	49	44	12:6282313-G-A
chrX	30949527	30949570	seqA,12:6282313-G-A,12,6282313,A,G:6-49	35	90.7	6	49	43	12:6282313-G-A
chrX	131365753	131365798	seqA,12:6282313-G-A,12,6282313,A,G:5-50	35	88.9	5	50	45	12:6282313-G-A
chrX	78372425	78372469	seqA,12:6282313-G-A,12,6282313,A,G:12-50	35	97.4	12	50	38	12:6282313-G-A
chrX	116538774	116538816	seqA,12:6282313-G-A,12,6282313,A,G:6-49	35	85.8	6	49	43	12:6282313-G-A
chrX	81505106	81505143	seqA,12:6282313-G-A,12,6282313,A,G:6-43	31	91.9	6	43	37	12:6282313-G-A
chrX	52149214	52149251	seqA,12:6282313-G-A,12,6282313,A,G:12-50	32	86.5	12	50	38	12:6282313-G-A
chrX	80806928	80806966	seqA,12:6282313-G-A,12,6282313,A,G:12-50	30	89.5	12	50	38	12:6282313-G-A
chrX	30840560	30840598	seqA,12:6282313-G-A,12,6282313,A,G:6-49	33	79.0	6	49	43	12:6282313-G-A
chrX	28025419	28025449	seqA,12:6282313-G-A,12,6282313,A,G:20-50	28	96.7	20	50	30	12:6282313-G-A
chrX	82959610	82959641	seqA,12:6282313-G-A,12,6282313,A,G:20-50	29	100.0	20	50	30	12:6282313-G-A
chrX	86565579	86565609	seqA,12:6282313-G-A,12,6282313,A,G:13-43	28	96.7	13	43	30	12:6282313-G-A
chrY	2795221	2795263	seqA,12:6282428-C-T,12,6282428,T,C:8-49	38	97.6	8	49	41	12:6282428-C-T
chrY	4002200	4002240	seqA,12:6282428-C-T,12,6282428,T,C:9-49	34	92.5	9	49	40	12:6282428-C-T
chrY	5852007	5852049	seqA,12:6282428-C-T,12,6282428,T,C:8-50	34	90.5	8	50	42	12:6282428-C-T
chrY	6882490	6882524	seqA,12:6282428-C-T,12,6282428,T,C:15-49	32	97.1	15	49	34	12:6282428-C-T
chrY	5741562	5741600	seqA,12:6282428-C-T,12,6282428,T,C:11-49	30	89.5	11	49	38	12:6282428-C-T
chrX	6535789	6535833	seqA,12:6282428-C-T,12,6282428,T,C:6-50	38	93.2	6	50	44	12:6282428-C-T
chrX	63634666	63634708	seqA,12:6282428-C-T,12,6282428,T,C:8-50	38	95.3	8	50	42	12:6282428-C-T
chrX	8672251	8672294	seqA,12:6282428-C-T,12,6282428,T,C:8-50	37	95.3	8	50	42	12:6282428-C-T
chrX	25393767	25393809	seqA,12:6282428-C-T,12,6282428,T,C:8-50	36	92.9	8	50	42	12:6282428-C-T
chrX	27566151	27566193	seqA,12:6282428-C-T,12,6282428,T,C:8-50	36	92.9	8	50	42	12:6282428-C-T
chrX	9626232	9626273	seqA,12:6282428-C-T,12,6282428,T,C:10-50	35	95.0	10	50	40	12:6282428-C-T
chrX	92121935	92121977	seqA,12:6282428-C-T,12,6282428,T,C:8-50	34	90.5	8	50	42	12:6282428-C-T
chrX	120487699	120487739	seqA,12:6282428-C-T,12,6282428,T,C:10-50	34	92.5	10	50	40	12:6282428-C-T
chrX	130056754	130056794	seqA,12:6282428-C-T,12,6282428,T,C:10-50	34	92.5	10	50	40	12:6282428-C-T
chrX	132391245	132391287	seqA,12:6282428-C-T,12,6282428,T,C:8-50	34	90.5	8	50	42	12:6282428-C-T
chrX	19227653	19227690	seqA,12:6282428-C-T,12,6282428,T,C:8-45	33	94.6	8	45	37	12:6282428-C-T
chrX	116738575	116738614	seqA,12:6282428-C-T,12,6282428,T,C:8-47	33	92.4	8	47	39	12:6282428-C-T
chrX	145490262	145490303	seqA,12:6282428-C-T,12,6282428,T,C:8-49	33	90.3	8	49	41	12:6282428-C-T
chrX	6090153	6090191	seqA,12:6282428-C-T,12,6282428,T,C:8-46	32	92.2	8	46	38	12:6282428-C-T
chrX	81808850	81808893	seqA,12:6282428-C-T,12,6282428,T,C:8-50	36	97.4	8	50	42	12:6282428-C-T
chrX	35237469	35237508	seqA,12:6282428-C-T,12,6282428,T,C:8-47	31	89.8	8	47	39	12:6282428-C-T
chrY	3475530	3475571	seqA,12:6282428-C-T,12,6282428,T,C:8-49	37	95.2	8	49	41	12:6282428-C-T
chrY	21822292	21822332	seqA,12:6282428-C-T,12,6282428,T,C:11-50	34	94.9	11	50	39	12:6282428-C-T
chrY	17254679	17254714	seqA,12:6282428-C-T,12,6282428,T,C:10-45	31	94.3	10	45	35	12:6282428-C-T
chrX	82036048	82036091	seqA,12:6282428-C-T,12,6282428,T,C:8-50	39	97.7	8	50	42	12:6282428-C-T
chrX	152564662	152564705	seqA,12:6282428-C-T,12,6282428,T,C:8-50	39	97.7	8	50	42	12:6282428-C-T
chrX	51073523	51073564	seqA,12:6282428-C-T,12,6282428,T,C:8-49	37	95.2	8	49	41	12:6282428-C-T
chrX	89204971	89205012	seqA,12:6282428-C-T,12,6282428,T,C:8-49	37	95.2	8	49	41	12:6282428-C-T
chrX	138126331	138126380	seqA,12:6282428-C-T,12,6282428,T,C:0-49	37	87.8	0	49	49	12:6282428-C-T
chrX	5002863	5002904	seqA,12:6282428-C-T,12,6282428,T,C:10-50	37	97.5	10	50	40	12:6282428-C-T
chrX	10657211	10657253	seqA,12:6282428-C-T,12,6282428,T,C:8-50	36	92.9	8	50	42	12:6282428-C-T
chrX	28995314	28995356	seqA,12:6282428-C-T,12,6282428,T,C:8-50	36	92.9	8	50	42	12:6282428-C-T
chrX	39491482	39491524	seqA,12:6282428-C-T,12,6282428,T,C:8-50	36	92.9	8	50	42	12:6282428-C-T
chrX	98245226	98245267	seqA,12:6282428-C-T,12,6282428,T,C:10-50	37	97.5	10	50	40	12:6282428-C-T
chrX	112379522	112379564	seqA,12:6282428-C-T,12,6282428,T,C:8-50	36	92.9	8	50	42	12:6282428-C-T
chrX	150638856	150638924	seqA,12:6282428-C-T,12,6282428,T,C:0-50	43	97.9	0	50	50	12:6282428-C-T
chrX	27149785	27149822	seqA,12:6282428-C-T,12,6282428,T,C:8-45	35	97.3	8	45	37	12:6282428-C-T
chrX	43926323	43926365	seqA,12:6282428-C-T,12,6282428,T,C:8-50	34	90.5	8	50	42	12:6282428-C-T
chrX	79328020	79328062	seqA,12:6282428-C-T,12,6282428,T,C:8-50	34	90.5	8	50	42	12:6282428-C-T
chrX	101218163	101218205	seqA,12:6282428-C-T,12,6282428,T,C:8-50	34	90.5	8	50	42	12:6282428-C-T
chrY	4784282	4784306	seqA,12:6282429-A-G,12,6282429,T,C:26-50	24	100.0	26	50	24	12:6282429-A-G
chrY	17254168	17254671	seqA,12:6282429-A-G,12,6282429,T,C:20-50	26	96.5	20	50	30	12:6282429-A-G
chrX	30762544	30762571	seqA,12:6282429-A-G,12,6282429,T,C:23-50	25	96.3	23	50	27	12:6282429-A-G
chrX	90932047	90932071	seqA,12:6282429-A-G,12,6282429,T,C:26-50	24	100.0	26	50	24	12:6282429-A-G
chrX	50268585	50268612	seqA,12:6282429-A-G,12,6282429,T,C:23-50	23	92.6	23	50	27	12:6282429-A-G
chrX	77793626	77793651	seqA,12:6282429-A-G,12,6282429,T,C:25-50	23	96.0	25	50	25	12:6282429-A-G
chrX	123331974	123331996	seqA,12:6282429-A-G,12,6282429,T,C:28-50	22	100.0	28	50	22	12:6282429-A-G
chrX	40738430	40738451	seqA,12:6282429-A-G,12,6282429,T,C:29-50	21	100.0	29	50	21	12:6282429-A-G
chrX	128900676	128900703	seqA,12:6282429-A-G,12,6282429,T,C:24-50	23	96.0	24	50	26	12:6282429-A-G
chrX	5543260	5543280	seqA,12:6282429-A-G,12,6282429,T,C:30-50	20	100.0	30	50	20	12:6282429-A-G
chrX	6497902	6497922	seqA,12:6282429-A-G,12,6282429,T,C:30-50	20	100.0	30	50	20	12:6282429-A-G
chrX	16570024	16570044	seqA,12:6282429-A-G,12,6282429,T,C:30-50	20	100.0	30	50	20	12:6282429-A-G
chrX	18268888	18268908	seqA,12:6282429-A-G,12,6282429,T,C:30-50	20	100.0	30	50	20	12:6282429-A-G
chrX	21783597	21783617	seqA,12:6282429-A-G,12,6282429,T,C:30-50	20	100.0	30	50	20	12:6282429-A-G
chrX	47256116	47256136	seqA,12:6282429-A-G,12,6282429,T,C:30-50	20	100.0	30	50	20	12:6282429-A-G
chrX	62245452	62245479	seqA,12:6282429-A-G,12,6282429,T,C:13-50	24	69.3	13	50	37	12:6282429-A-G
chrX	145155687	145155707	seqA,12:6282429-A-G,12,6282429,T,C:30-50	20	100.0	30	50	20	12:6282429-A-G
chrX	141392529	141392554	seqA,12:6282429-A-G,12,6282429,T,C:19-50	24	72.0	19	50	31	12:6282429-A-G
chrX	101365926	101365949	seqA,12:6282429-A-G,12,6282429,T,C:27-50	23	100.0	27	50	23	12:6282429-A-G
chrX	95413943	95413971	seqA,12:6282429-A-G,12,6282429,T,C:25-50	24	100.0	25	50	25	12:6282429-A-G
chrX	3941006	3941027	seqA,12:6282429-A-G,12,6282429,T,C:29-50	21	100.0	29	50	21	12:6282429-A-G
chrX	26853306	26853332	seqA,12:6282429-A-G,12,6282429,T,C:17-50	25	73.1	17	50	33	12:6282429-A-G
chrX	69000745	69000766	seqA,12:6282429-A-G,12,6282429,T,C:29-50	21	100.0	29	50	21	12:6282429-A-G
chrX	45281461	45281482	seqA,12:6282429-A-G,12,6282429,T,C:29-50	21	100.0	29	50	21	12:6282429-A-G
chrX	121074186	121074206	seqA,12:6282429-A-G,12,6282429,T,C:25-45	20	100.0	25	45	20	12:6282429-A-G
chrX	94549867	94549887	seqA,12:6282429-A-G,12,6282429,T,C:30-50	20	100.0	30	50	20	12:6282429-A-G
chrX	66052749	66052769	seqA,12:6282429-A-G,12,6282429,T,C:30-50	20	100.0	30	50	20	12:6282429-A-G
chrX	63868137	63868157	seqA,12:6282429-A-G,12,6282429,T,C:30-50	20	100.0	30	50	20	12:6282429-A-G
chrX	39849144	39849164	seqA,12:6282429-A-G,12,6282429,T,C:30-50	20	100.0	30	50	20	12:6282429-A-G
chrX	4714748	4714768	seqA,12:6282429-A-G,12,6282429,T,C:30-50	20	100.0	30	50	20	12:6282429-A-G
chrX	9514331	9514380	seqA,12:6285073-G-C,12,6285073,G,C:0-49	47	98.0	0	49	49	12:6285073-G-C
chrX	20155340	20155389	seqA,12:6285073-G-C,12,6285073,G,C:0-49	43	93.9	0	49	49	12:6285073-G-C
chrX	40194125	40194173	seqA,12:6285073-G-C,12,6285073,G,C:0-49	43	89.6	0	49	49	12:6285073-G-C
chrX	62623340	62623388	seqA,12:6285073-G-C,12,6285073,G,C:0-49	43	89.6	0	49	49	12:6285073-G-C
chrX	93221955	93222000	seqA,12:6285073-G-C,12,6285073,G,C:3-49	40	91.0	3	49	46	12:6285073-G-C
chrX	120246845	120246893	seqA,12:6285073-G-C,12,6285073,G,C:0-49	39	85.5	0	49	49	12:6285073-G-C
chrX	10735550	10735598	seqA,12:6285073-G-C,12,6285073,G,C:0-49	39	87.3	0	49	49	12:6285073-G-C
chrX	78713365	78713408	seqA,12:6285073-G-C,12,6285073,G,C:5-49	36	86.1	5	49	44	12:6285073-G-C
chrX	135031030	135031073	seqA,12:6285073-G-C,12,6285073,G,C:5-49	35	89.8	5	49	44	12:6285073-G-C
chrX	9514331	9514381	seqB,12:6285073-G-C,12,6285073,G,C:0-50	48	98.0	0	50	50	12:6285073-G-C
chrX	20155340	20155390	seqB,12:6285073-G-C,12,6285073,G,C:0-50	44	94.0	0	50	50	12:6285073-G-C
chrY	7101159	7101190	seqB,12:6285073-G-C,12,6285073,G,C:18-50	26	83.9	18	50	32	12:6285073-G-C
chrX	40194124	40194173	seqB,12:6285073-G-C,12,6285073,G,C:0-50	44	89.8	0	50	50	12:6285073-G-C
chrX	62623340	62623388	seqB,12:6285073-G-C,12,6285073,G,C:0-49	43	89.6	0	49	49	12:6285073-G-C
chrX	93221954	93222000	seqB,12:6285073-G-C,12,6285073,G,C:3-50	41	91.2	3	50	47	12:6285073-G-C
chrX	120246844	120246893	seqB,12:6285073-G-C,12,6285073,G,C:0-50	40	85.8	0	50	50	12:6285073-G-C
chrX	10735549	10735598	seqB,12:6285073-G-C,12,6285073,G,C:0-50	40	87.5	0	50	50	12:6285073-G-C
chrX	78713364	78713408	seqB,12:6285073-G-C,12,6285073,G,C:5-50	37	86.4	5	50	45	12:6285073-G-C
chrX	135031029	135031073	seqB,12:6285073-G-C,12,6285073,G,C:5-50	36	90.0	5	50	45	12:6285073-G-C
chrY	4123549	4123577	seqA,12:6285818-T-C,12,6285818,T,C:17-45	28	100.0	17	45	28	12:6285818-T-C
chrY	527112	527144	seqA,12:6285818-T-C,12,6285818,T,C:0-44	27	67.8	0	44	44	12:6285818-T-C
chrY	21035025	21035047	seqA,12:6285818-T-C,12,6285818,T,C:0-22	22	100.0	0	22	22	12:6285818-T-C
chrY	28732125	28732147	seqA,12:6285818-T-C,12,6285818,T,C:18-40	20	95.5	18	40	22	12:6285818-T-C
chrX	89928357	89928390	seqA,12:6285818-T-C,12,6285818,T,C:17-50	31	97.0	17	50	33	12:6285818-T-C
chrX	111694563	111694595	seqA,12:6285818-T-C,12,6285818,T,C:11-43	30	96.9	11	43	32	12:6285818-T-C
chrX	117888436	117888475	seqA,12:6285818-T-C,12,6285818,T,C:0-50	34	74.4	0	50	50	12:6285818-T-C
chrX	98336120	98336149	seqA,12:6285818-T-C,12,6285818,T,C:14-42	27	100.0	14	42	28	12:6285818-T-C
chrX	112965010	112965034	seqA,12:6285818-T-C,12,6285818,T,C:18-42	24	100.0	18	42	24	12:6285818-T-C
chrX	52381624	52381650	seqA,12:6285818-T-C,12,6285818,T,C:18-44	24	96.2	18	44	26	12:6285818-T-C
chrX	118995335	118995358	seqA,12:6285818-T-C,12,6285818,T,C:20-43	23	100.0	20	43	23	12:6285818-T-C
chrX	82145891	82145917	seqA,12:6285818-T-C,12,6285818,T,C:15-42	25	88.5	15	42	27	12:6285818-T-C
chrX	577112	577144	seqA,12:6285818-T-C,12,6285818,T,C:0-44	27	67.8	0	44	44	12:6285818-T-C
chrY	983097	983123	seqA,12:6285818-T-C,12,6285818,T,C:18-44	26	100.0	18	44	26	12:6285818-T-C
chrY	982746	982772	seqA,12:6285818-T-C,12,6285818,T,C:18-44	26	100.0	18	44	26	12:6285818-T-C
chrX	153245329	153245367	seqA,12:6285818-T-C,12,6285818,T,C:11-50	35	91.9	11	50	39	12:6285818-T-C
chrX	38085911	38085943	seqA,12:6285818-T-C,12,6285818,T,C:18-50	30	96.9	18	50	32	12:6285818-T-C
chrX	136094639	136094671	seqA,12:6285818-T-C,12,6285818,T,C:18-50	28	93.8	18	50	32	12:6285818-T-C
chrX	102144500	102144532	seqA,12:6285818-T-C,12,6285818,T,C:18-50	28	93.8	18	50	32	12:6285818-T-C
chrX	123304854	123304884	seqA,12:6285818-T-C,12,6285818,T,C:20-50	26	93.4	20	50	30	12:6285818-T-C
chrX	1033097	1033123	seqA,12:6285818-T-C,12,6285818,T,C:18-44	26	100.0	18	44	26	12:6285818-T-C
chrX	1032746	1032772	seqA,12:6285818-T-C,12,6285818,T,C:18-44	26	100.0	18	44	26	12:6285818-T-C
chrX	30340038	30340062	seqA,12:6285818-T-C,12,6285818,T,C:18-42	22	95.9	18	42	24	12:6285818-T-C
chrX	100318541	100318569	seqA,12:6285818-T-C,12,6285818,T,C:0-40	25	66.7	0	40	40	12:6285818-T-C
chrX	75300771	75300791	seqA,12:6285818-T-C,12,6285818,T,C:18-38	20	100.0	18	38	20	12:6285818-T-C
chrY	2651179	2651228	seqA,12:6285867-A-G,0,0,A,G:0-49	47	98.0	0	49	49	12:6285867-A-G
chrY	584218	584268	seqA,12:6285867-A-G,0,0,A,G:0-50	44	94.0	0	50	50	12:6285867-A-G
chrY	1717124	1717174	seqA,12:6285867-A-G,0,0,A,G:0-50	44	94.0	0	50	50	12:6285867-A-G
chrY	5781071	5781121	seqA,12:6285867-A-G,0,0,A,G:0-50	44	94.0	0	50	50	12:6285867-A-G
chrY	28531350	28531399	seqA,12:6285867-A-G,0,0,A,G:0-49	43	93.9	0	49	49	12:6285867-A-G
chrY	961120	961170	seqA,12:6285867-A-G,0,0,A,G:0-50	42	92.0	0	50	50	12:6285867-A-G
chrY	59012888	59012938	seqA,12:6285867-A-G,0,0,A,G:0-50	42	92.0	0	50	50	12:6285867-A-G
chrY	16528153	16528203	seqA,12:6285867-A-G,0,0,A,G:0-50	40	90.0	0	50	50	12:6285867-A-G
chrY	20458447	20458487	seqA,12:6285867-A-G,0,0,A,G:0-40	36	95.0	0	40	40	12:6285867-A-G
chrY	27509232	27509274	seqA,12:6285867-A-G,0,0,A,G:8-50	36	92.9	8	50	42	12:6285867-A-G
chrY	4306070	4306109	seqA,12:6285867-A-G,0,0,A,G:0-39	35	94.9	0	39	39	12:6285867-A-G
chrY	4687163	4687202	seqA,12:6285867-A-G,0,0,A,G:0-39	35	94.9	0	39	39	12:6285867-A-G
chrY	14379310	14379349	seqA,12:6285867-A-G,0,0,A,G:0-39	35	94.9	0	39	39	12:6285867-A-G
chrY	27437023	27437157	seqA,12:6285867-A-G,0,0,A,G:0-39	36	97.5	0	39	39	12:6285867-A-G
chrY	3378727	3378756	seqA,12:6285867-A-G,0,0,A,G:0-29	29	100.0	0	29	29	12:6285867-A-G
chrY	25513132	25513161	seqA,12:6285867-A-G,0,0,A,G:0-29	29	100.0	0	29	29	12:6285867-A-G
chrX	24051775	24051825	seqA,12:6285867-A-G,0,0,A,G:0-50	48	98.0	0	50	50	12:6285867-A-G
chrX	36947574	36947624	seqA,12:6285867-A-G,0,0,A,G:0-50	48	98.0	0	50	50	12:6285867-A-G
chrX	41166761	41166811	seqA,12:6285867-A-G,0,0,A,G:0-50	48	98.0	0	50	50	12:6285867-A-G
chrX	47579080	47579130	seqA,12:6285867-A-G,0,0,A,G:0-50	48	98.0	0	50	50	12:6285867-A-G
chrX	80069531	80069581	seqA,12:6285867-A-G,0,0,A,G:0-50	48	98.0	0	50	50	12:6285867-A-G
chrX	114482018	114482068	seqA,12:6285867-A-G,0,0,A,G:0-50	48	98.0	0	50	50	12:6285867-A-G
chrX	127718661	127718711	seqA,12:6285867-A-G,0,0,A,G:0-50	48	98.0	0	50	50	12:6285867-A-G
chrX	150060953	150061003	seqA,12:6285867-A-G,0,0,A,G:0-50	48	98.0	0	50	50	12:6285867-A-G
chrX	3099593	3099643	seqA,12:6285867-A-G,0,0,A,G:0-50	46	96.0	0	50	50	12:6285867-A-G
chrX	19656402	19656452	seqA,12:6285867-A-G,0,0,A,G:0-50	46	96.0	0	50	50	12:6285867-A-G
chrX	41283177	41283227	seqA,12:6285867-A-G,0,0,A,G:0-50	46	96.0	0	50	50	12:6285867-A-G
chrX	69828465	69828515	seqA,12:6285867-A-G,0,0,A,G:0-50	46	96.0	0	50	50	12:6285867-A-G
chrX	71457322	71457372	seqA,12:6285867-A-G,0,0,A,G:0-50	46	96.0	0	50	50	12:6285867-A-G
chrX	71514183	71514233	seqA,12:6285867-A-G,0,0,A,G:0-50	46	96.0	0	50	50	12:6285867-A-G
chrX	73690647	73690697	seqA,12:6285867-A-G,0,0,A,G:0-50	46	96.0	0	50	50	12:6285867-A-G
chrX	78022669	78022719	seqA,12:6285867-A-G,0,0,A,G:0-50	46	96.0	0	50	50	12:6285867-A-G
chrY	306590	306640	seqA,12:6285867-A-G,0,0,A,G:0-50	48	98.0	0	50	50	12:6285867-A-G
chrY	8153716	8153766	seqA,12:6285867-A-G,0,0,A,G:0-50	48	98.0	0	50	50	12:6285867-A-G
chrY	22936363	22936413	seqA,12:6285867-A-G,0,0,A,G:0-50	48	98.0	0	50	50	12:6285867-A-G
chrY	15111303	15111353	seqA,12:6285867-A-G,0,0,A,G:0-50	46	96.0	0	50	50	12:6285867-A-G
chrY	17645610	17645660	seqA,12:6285867-A-G,0,0,A,G:0-50	46	96.0	0	50	50	12:6285867-A-G
chrY	19183921	19183971	seqA,12:6285867-A-G,0,0,A,G:0-50	46	96.0	0	50	50	12:6285867-A-G
chrY	13290826	13290875	seqA,12:6285867-A-G,0,0,A,G:0-49	45	96.0	0	49	49	12:6285867-A-G
chrY	1325394	1325444	seqA,12:6285867-A-G,0,0,A,G:0-50	44	94.0	0	50	50	12:6285867-A-G
chrY	18756890	18756940	seqA,12:6285867-A-G,0,0,A,G:0-50	44	94.0	0	50	50	12:6285867-A-G
chrY	844928	844978	seqA,12:6285867-A-G,0,0,A,G:0-50	42	92.0	0	50	50	12:6285867-A-G
chrY	955193	955243	seqA,12:6285867-A-G,0,0,A,G:0-50	42	92.0	0	50	50	12:6285867-A-G
chrY	1420314	1420364	seqA,12:6285867-A-G,0,0,A,G:0-50	40	90.0	0	50	50	12:6285867-A-G
chrY	5234854	5234904	seqA,12:6285867-A-G,0,0,A,G:0-50	40	90.0	0	50	50	12:6285867-A-G
chrY	1387981	1388458	seqA,12:6285867-A-G,0,0,A,G:0-50	43	94.0	0	50	50	12:6285867-A-G
chrY	4494626	4494676	seqA,12:6285867-A-G,0,0,A,G:0-50	38	88.0	0	50	50	12:6285867-A-G
chrY	1713979	1714018	seqA,12:6285867-A-G,0,0,A,G:0-39	37	97.5	0	39	39	12:6285867-A-G
chrX	356590	356640	seqA,12:6285867-A-G,0,0,A,G:0-50	48	98.0	0	50	50	12:6285867-A-G
chrX	48408957	48409007	seqA,12:6285867-A-G,0,0,A,G:0-50	48	98.0	0	50	50	12:6285867-A-G
chrX	50151469	50151519	seqA,12:6285867-A-G,0,0,A,G:0-50	48	98.0	0	50	50	12:6285867-A-G
chrX	120582572	120582622	seqA,12:6285867-A-G,0,0,A,G:0-50	48	98.0	0	50	50	12:6285867-A-G
chrX	135783959	135784009	seqA,12:6285867-A-G,0,0,A,G:0-50	48	98.0	0	50	50	12:6285867-A-G
chrX	141908073	141908123	seqA,12:6285867-A-G,0,0,A,G:0-50	48	98.0	0	50	50	12:6285867-A-G
chrX	145191650	145191700	seqA,12:6285867-A-G,0,0,A,G:0-50	48	98.0	0	50	50	12:6285867-A-G
chrX	135928192	135928241	seqA,12:6285867-A-G,0,0,A,G:0-49	47	98.0	0	49	49	12:6285867-A-G
chrX	16736676	16736726	seqA,12:6285867-A-G,0,0,A,G:0-50	46	96.0	0	50	50	12:6285867-A-G
chrX	54091836	54091886	seqA,12:6285867-A-G,0,0,A,G:0-50	46	96.0	0	50	50	12:6285867-A-G
chrX	77068232	77068282	seqA,12:6285867-A-G,0,0,A,G:0-50	46	96.0	0	50	50	12:6285867-A-G
chrX	95143446	95143496	seqA,12:6285867-A-G,0,0,A,G:0-50	46	96.0	0	50	50	12:6285867-A-G
chrX	95836190	95836240	seqA,12:6285867-A-G,0,0,A,G:0-50	46	96.0	0	50	50	12:6285867-A-G
chrX	101806931	101806981	seqA,12:6285867-A-G,0,0,A,G:0-50	46	96.0	0	50	50	12:6285867-A-G
chrX	111623467	111623517	seqA,12:6285867-A-G,0,0,A,G:0-50	46	96.0	0	50	50	12:6285867-A-G
chrX	133942503	133942553	seqA,12:6285867-A-G,0,0,A,G:0-50	46	96.0	0	50	50	12:6285867-A-G
chrY	3804531	3804557	seqA,12:6286080-G-C,12,6286080,G,C:6-32	24	96.2	6	32	26	12:6286080-G-C
chrX	89614696	89614722	seqA,12:6286080-G-C,12,6286080,G,C:6-32	24	96.2	6	32	26	12:6286080-G-C
chrY	25601145	25601176	seqA,12:6286080-G-C,12,6286080,G,C:1-32	25	90.4	1	32	31	12:6286080-G-C
chrX	153565382	153565412	seqA,12:6286080-G-C,12,6286080,G,C:2-32	24	90.0	2	32	30	12:6286080-G-C
chrY	3804531	3804557	seqB,12:6286080-G-C,12,6286080,G,C:6-32	24	96.2	6	32	26	12:6286080-G-C
chrX	89614696	89614722	seqB,12:6286080-G-C,12,6286080,G,C:6-32	24	96.2	6	32	26	12:6286080-G-C
chrY	25601145	25601176	seqB,12:6286080-G-C,12,6286080,G,C:1-32	25	90.4	1	32	31	12:6286080-G-C
chrX	153565382	153565412	seqB,12:6286080-G-C,12,6286080,G,C:2-32	24	90.0	2	32	30	12:6286080-G-C
chrY	27648451	27648495	seqA,12:6290448-G-A,12,6290448,A,G:5-44	35	97.4	5	44	39	12:6290448-G-A
chrY	1270139	1270195	seqA,12:6290448-G-A,12,6290448,A,G:0-50	32	92.2	0	50	50	12:6290448-G-A
chrY	23632786	23632823	seqA,12:6290448-G-A,12,6290448,A,G:5-46	26	72.3	5	46	41	12:6290448-G-A
chrY	23030334	23030365	seqA,12:6290448-G-A,12,6290448,A,G:17-50	24	82.2	17	50	33	12:6290448-G-A
chrY	3480826	3480858	seqA,12:6290448-G-A,12,6290448,A,G:5-45	26	70.0	5	45	40	12:6290448-G-A
chrX	155238986	155239053	seqA,12:6290448-G-A,12,6290448,A,G:0-50	39	93.4	0	50	50	12:6290448-G-A
chrX	106631329	106631366	seqA,12:6290448-G-A,12,6290448,A,G:1-34	30	97.0	1	34	33	12:6290448-G-A
chrX	79931814	79931863	seqA,12:6290448-G-A,12,6290448,A,G:1-46	32	92.2	1	46	45	12:6290448-G-A
chrX	106705049	106705080	seqA,12:6290448-G-A,12,6290448,A,G:17-48	25	90.4	17	48	31	12:6290448-G-A
chrX	1320139	1320195	seqA,12:6290448-G-A,12,6290448,A,G:0-50	32	92.2	0	50	50	12:6290448-G-A
chrX	21699806	21699843	seqA,12:6290448-G-A,12,6290448,A,G:5-50	29	71.5	5	50	45	12:6290448-G-A
chrX	118463986	118464021	seqA,12:6290448-G-A,12,6290448,A,G:5-48	29	72.8	5	48	43	12:6290448-G-A
chrX	155238607	155238647	seqA,12:6290448-G-A,12,6290448,A,G:0-34	27	96.6	0	34	34	12:6290448-G-A
chrX	4142926	4142953	seqA,12:6290448-G-A,12,6290448,A,G:5-36	24	77.0	5	36	31	12:6290448-G-A
chrX	30457248	30457281	seqA,12:6290448-G-A,12,6290448,A,G:5-46	27	71.0	5	46	41	12:6290448-G-A
chrX	129751061	129751094	seqA,12:6290448-G-A,12,6290448,A,G:5-46	27	71.0	5	46	41	12:6290448-G-A
chrX	82913325	82913346	seqA,12:6290448-G-A,12,6290448,A,G:17-38	21	100.0	17	38	21	12:6290448-G-A
chrX	67310074	67310103	seqA,12:6290448-G-A,12,6290448,A,G:17-50	24	75.0	17	50	33	12:6290448-G-A
chrX	142999016	142999042	seqA,12:6290448-G-A,12,6290448,A,G:5-35	23	76.0	5	35	30	12:6290448-G-A
chrY	26313943	26313987	seqA,12:6290448-G-A,12,6290448,A,G:5-44	35	97.4	5	44	39	12:6290448-G-A
chrY	6953218	6953257	seqA,12:6290448-G-A,12,6290448,A,G:1-50	33	73.7	1	50	49	12:6290448-G-A
chrY	1964462	1964544	seqA,12:6290448-G-A,12,6290448,A,G:1-47	32	94.5	1	47	46	12:6290448-G-A
chrY	1964675	1964735	seqA,12:6290448-G-A,12,6290448,A,G:0-46	31	94.5	0	46	46	12:6290448-G-A
chrX	147565170	147565211	seqA,12:6290448-G-A,12,6290448,A,G:17-50	28	93.8	17	50	33	12:6290448-G-A
chrX	2014462	2014544	seqA,12:6290448-G-A,12,6290448,A,G:1-47	32	94.5	1	47	46	12:6290448-G-A
chrX	25020028	25020065	seqA,12:6290448-G-A,12,6290448,A,G:5-50	29	71.5	5	50	45	12:6290448-G-A
chrX	2014675	2014735	seqA,12:6290448-G-A,12,6290448,A,G:0-46	31	94.5	0	46	46	12:6290448-G-A
chrX	143589973	143590002	seqA,12:6290448-G-A,12,6290448,A,G:17-50	24	75.0	17	50	33	12:6290448-G-A
chrX	78541278	78541307	seqA,12:6290448-G-A,12,6290448,A,G:17-50	24	75.0	17	50	33	12:6290448-G-A
chrX	41268718	41268747	seqA,12:6290448-G-A,12,6290448,A,G:17-50	24	75.0	17	50	33	12:6290448-G-A
chrX	20279772	20279797	seqA,12:6290448-G-A,12,6290448,A,G:17-44	22	83.4	17	44	27	12:6290448-G-A
chrY	3089581	3089630	seqA,12:62905919-T-C,12,62905919,T,C:0-49	45	96.0	0	49	49	12:62905919-T-C
chrY	2463418	2463466	seqA,12:62905919-T-C,12,62905919,T,C:1-49	44	95.9	1	49	48	12:62905919-T-C
chrY	3088872	3088921	seqA,12:62905919-T-C,12,62905919,T,C:0-49	43	93.9	0	49	49	12:62905919-T-C
chrY	1430788	1430852	seqA,12:62905919-T-C,12,62905919,T,C:0-49	44	96.0	0	49	49	12:62905919-T-C
chrY	1948125	1948190	seqA,12:62905919-T-C,12,62905919,T,C:0-50	41	95.6	0	50	50	12:62905919-T-C
chrY	14282671	14282733	seqA,12:62905919-T-C,12,62905919,T,C:1-49	41	97.7	1	49	48	12:62905919-T-C
chrY	18427653	18427717	seqA,12:62905919-T-C,12,62905919,T,C:0-49	40	97.7	0	49	49	12:62905919-T-C
chrY	17715551	17715613	seqA,12:62905919-T-C,12,62905919,T,C:0-49	39	95.4	0	49	49	12:62905919-T-C
chrY	2215414	2215453	seqA,12:62905919-T-C,12,62905919,T,C:0-39	33	92.4	0	39	39	12:62905919-T-C
chrY	4217344	4217404	seqA,12:62905919-T-C,12,62905919,T,C:0-45	37	97.5	0	45	45	12:62905919-T-C
chrY	5914151	5914183	seqA,12:62905919-T-C,12,62905919,T,C:17-49	32	100.0	17	49	32	12:62905919-T-C
chrY	3030873	3030903	seqA,12:62905919-T-C,12,62905919,T,C:19-49	30	100.0	19	49	30	12:62905919-T-C
chrY	4722473	4722503	seqA,12:62905919-T-C,12,62905919,T,C:19-49	30	100.0	19	49	30	12:62905919-T-C
chrY	16925542	16925572	seqA,12:62905919-T-C,12,62905919,T,C:19-49	30	100.0	19	49	30	12:62905919-T-C
chrY	23243277	23243307	seqA,12:62905919-T-C,12,62905919,T,C:19-49	30	100.0	19	49	30	12:62905919-T-C
chrY	18161047	18161081	seqA,12:62905919-T-C,12,62905919,T,C:15-49	30	94.2	15	49	34	12:62905919-T-C
chrX	3291712	3291762	seqA,12:62905919-T-C,12,62905919,T,C:0-50	48	98.0	0	50	50	12:62905919-T-C
chrX	4089524	4089573	seqA,12:62905919-T-C,12,62905919,T,C:0-49	47	98.0	0	49	49	12:62905919-T-C
chrX	127157878	127157927	seqA,12:62905919-T-C,12,62905919,T,C:0-49	47	98.0	0	49	49	12:62905919-T-C
chrX	136476887	136476936	seqA,12:62905919-T-C,12,62905919,T,C:0-49	47	98.0	0	49	49	12:62905919-T-C
chrX	146430219	146430269	seqA,12:62905919-T-C,12,62905919,T,C:0-50	46	96.0	0	50	50	12:62905919-T-C
chrX	13079662	13079711	seqA,12:62905919-T-C,12,62905919,T,C:0-49	45	96.0	0	49	49	12:62905919-T-C
chrX	21103705	21103754	seqA,12:62905919-T-C,12,62905919,T,C:0-49	45	96.0	0	49	49	12:62905919-T-C
chrX	23637553	23637602	seqA,12:62905919-T-C,12,62905919,T,C:0-49	45	96.0	0	49	49	12:62905919-T-C
chrX	50785022	50785071	seqA,12:62905919-T-C,12,62905919,T,C:0-49	45	96.0	0	49	49	12:62905919-T-C
chrX	88820491	88820540	seqA,12:62905919-T-C,12,62905919,T,C:0-49	45	96.0	0	49	49	12:62905919-T-C
chrX	95636585	95636634	seqA,12:62905919-T-C,12,62905919,T,C:0-49	45	96.0	0	49	49	12:62905919-T-C
chrX	128470222	128470271	seqA,12:62905919-T-C,12,62905919,T,C:0-49	45	96.0	0	49	49	12:62905919-T-C
chrX	154813125	154813174	seqA,12:62905919-T-C,12,62905919,T,C:0-49	45	96.0	0	49	49	12:62905919-T-C
chrX	2513418	2513466	seqA,12:62905919-T-C,12,62905919,T,C:1-49	44	95.9	1	49	48	12:62905919-T-C
chrX	75046889	75046941	seqA,12:62905919-T-C,12,62905919,T,C:0-49	46	98.0	0	49	49	12:62905919-T-C
chrX	100524739	100524787	seqA,12:62905919-T-C,12,62905919,T,C:1-49	44	95.9	1	49	48	12:62905919-T-C
chrY	16538697	16538761	seqA,12:62905919-T-C,12,62905919,T,C:0-49	45	98.0	0	49	49	12:62905919-T-C
chrY	22177451	22177492	seqA,12:62905919-T-C,12,62905919,T,C:0-41	37	95.2	0	41	41	12:62905919-T-C
chrY	16055438	16055469	seqA,12:62905919-T-C,12,62905919,T,C:19-50	31	100.0	19	50	31	12:62905919-T-C
chrY	18381364	18381394	seqA,12:62905919-T-C,12,62905919,T,C:19-49	30	100.0	19	49	30	12:62905919-T-C
chrY	7053516	7053541	seqA,12:62905919-T-C,12,62905919,T,C:18-43	25	100.0	18	43	25	12:62905919-T-C
chrX	22988076	22988125	seqA,12:62905919-T-C,12,62905919,T,C:0-49	47	98.0	0	49	49	12:62905919-T-C
chrX	135156703	135156752	seqA,12:62905919-T-C,12,62905919,T,C:0-49	47	98.0	0	49	49	12:62905919-T-C
chrX	148774382	148774431	seqA,12:62905919-T-C,12,62905919,T,C:0-49	47	98.0	0	49	49	12:62905919-T-C
chrX	10419612	10419661	seqA,12:62905919-T-C,12,62905919,T,C:0-49	45	96.0	0	49	49	12:62905919-T-C
chrX	75936590	75936639	seqA,12:62905919-T-C,12,62905919,T,C:0-49	45	96.0	0	49	49	12:62905919-T-C
chrX	106576101	106576148	seqA,12:62905919-T-C,12,62905919,T,C:3-50	45	97.9	3	50	47	12:62905919-T-C
chrX	124856416	124856465	seqA,12:62905919-T-C,12,62905919,T,C:0-49	45	96.0	0	49	49	12:62905919-T-C
chrX	143654304	143654353	seqA,12:62905919-T-C,12,62905919,T,C:0-49	45	96.0	0	49	49	12:62905919-T-C
chrX	32254593	32254641	seqA,12:62905919-T-C,12,62905919,T,C:0-48	44	95.9	0	48	48	12:62905919-T-C
chrX	141957215	141957263	seqA,12:62905919-T-C,12,62905919,T,C:1-49	44	95.9	1	49	48	12:62905919-T-C
chrX	146586179	146586227	seqA,12:62905919-T-C,12,62905919,T,C:1-49	44	95.9	1	49	48	12:62905919-T-C
chrX	12553091	12553140	seqA,12:62905919-T-C,12,62905919,T,C:0-49	43	93.9	0	49	49	12:62905919-T-C
chrX	16038124	16038173	seqA,12:62905919-T-C,12,62905919,T,C:0-49	43	93.9	0	49	49	12:62905919-T-C
chrX	114443829	114443878	seqA,12:62905919-T-C,12,62905919,T,C:0-49	43	93.9	0	49	49	12:62905919-T-C
chrX	145119070	145119117	seqA,12:62905919-T-C,12,62905919,T,C:0-47	43	95.8	0	47	47	12:62905919-T-C
chrX	148732320	148732369	seqA,12:62905919-T-C,12,62905919,T,C:0-49	43	93.9	0	49	49	12:62905919-T-C
chrX	102969911	102969952	seqA,12:6290630-A-G,12,6290630,A,G:0-29	24	96.2	0	29	29	12:6290630-A-G
chrY	2538784	2538833	seqA,12:6292072-G-C,0,0,C,G:0-49	47	98.0	0	49	49	12:6292072-G-C
chrY	14389851	14389899	seqA,12:6292072-G-C,0,0,C,G:0-48	44	95.9	0	48	48	12:6292072-G-C
chrY	764982	765030	seqA,12:6292072-G-C,0,0,C,G:0-48	42	93.8	0	48	48	12:6292072-G-C
chrY	4795035	4795083	seqA,12:6292072-G-C,0,0,C,G:0-48	42	93.8	0	48	48	12:6292072-G-C
chrY	17714024	17714072	seqA,12:6292072-G-C,0,0,C,G:0-48	42	93.8	0	48	48	12:6292072-G-C
chrY	27581516	27581564	seqA,12:6292072-G-C,0,0,C,G:0-48	42	93.8	0	48	48	12:6292072-G-C
chrY	1540071	1540271	seqA,12:6292072-G-C,0,0,C,G:0-48	45	98.0	0	48	48	12:6292072-G-C
chrY	1563785	1563830	seqA,12:6292072-G-C,0,0,C,G:4-49	41	95.6	4	49	45	12:6292072-G-C
chrY	19879693	19879742	seqA,12:6292072-G-C,0,0,C,G:0-49	41	91.9	0	49	49	12:6292072-G-C
chrY	1490028	1490076	seqA,12:6292072-G-C,0,0,C,G:0-48	40	91.7	0	48	48	12:6292072-G-C
chrY	1917499	1917541	seqA,12:6292072-G-C,0,0,C,G:4-46	40	97.7	4	46	42	12:6292072-G-C
chrY	2407500	2407548	seqA,12:6292072-G-C,0,0,C,G:0-48	40	91.7	0	48	48	12:6292072-G-C
chrY	21852753	21852801	seqA,12:6292072-G-C,0,0,C,G:0-48	40	91.7	0	48	48	12:6292072-G-C
chrY	23438247	23438293	seqA,12:6292072-G-C,0,0,C,G:0-46	40	93.5	0	46	46	12:6292072-G-C
chrY	19342536	19342577	seqA,12:6292072-G-C,0,0,C,G:0-41	39	97.6	0	41	41	12:6292072-G-C
chrY	630758	630806	seqA,12:6292072-G-C,0,0,C,G:0-48	38	89.6	0	48	48	12:6292072-G-C
chrX	2588784	2588833	seqA,12:6292072-G-C,0,0,C,G:0-49	47	98.0	0	49	49	12:6292072-G-C
chrX	26726322	26726371	seqA,12:6292072-G-C,0,0,C,G:0-49	47	98.0	0	49	49	12:6292072-G-C
chrX	53720812	53720861	seqA,12:6292072-G-C,0,0,C,G:0-49	47	98.0	0	49	49	12:6292072-G-C
chrX	83291030	83291079	seqA,12:6292072-G-C,0,0,C,G:0-49	47	98.0	0	49	49	12:6292072-G-C
chrX	139799318	139799367	seqA,12:6292072-G-C,0,0,C,G:0-49	47	98.0	0	49	49	12:6292072-G-C
chrX	12085707	12085755	seqA,12:6292072-G-C,0,0,C,G:0-48	46	98.0	0	48	48	12:6292072-G-C
chrX	25155563	25155611	seqA,12:6292072-G-C,0,0,C,G:0-48	46	98.0	0	48	48	12:6292072-G-C
chrX	70604430	70604478	seqA,12:6292072-G-C,0,0,C,G:0-48	46	98.0	0	48	48	12:6292072-G-C
chrX	118841467	118841515	seqA,12:6292072-G-C,0,0,C,G:0-48	46	98.0	0	48	48	12:6292072-G-C
chrX	141100938	141100986	seqA,12:6292072-G-C,0,0,C,G:0-48	46	98.0	0	48	48	12:6292072-G-C
chrX	151239452	151239500	seqA,12:6292072-G-C,0,0,C,G:0-48	46	98.0	0	48	48	12:6292072-G-C
chrX	3340352	3340401	seqA,12:6292072-G-C,0,0,C,G:0-49	45	96.0	0	49	49	12:6292072-G-C
chrX	4467242	4467291	seqA,12:6292072-G-C,0,0,C,G:0-49	45	96.0	0	49	49	12:6292072-G-C
chrX	19917908	19917957	seqA,12:6292072-G-C,0,0,C,G:0-49	45	96.0	0	49	49	12:6292072-G-C
chrX	53863255	53863304	seqA,12:6292072-G-C,0,0,C,G:0-49	45	96.0	0	49	49	12:6292072-G-C
chrX	55702308	55702357	seqA,12:6292072-G-C,0,0,C,G:0-49	45	96.0	0	49	49	12:6292072-G-C
chrY	458588	458636	seqA,12:6292072-G-C,0,0,C,G:0-48	44	95.9	0	48	48	12:6292072-G-C
chrY	1208210	1208258	seqA,12:6292072-G-C,0,0,C,G:0-48	44	95.9	0	48	48	12:6292072-G-C
chrY	15587705	15587753	seqA,12:6292072-G-C,0,0,C,G:0-48	44	95.9	0	48	48	12:6292072-G-C
chrY	2324452	2324501	seqA,12:6292072-G-C,0,0,C,G:0-49	43	93.9	0	49	49	12:6292072-G-C
chrY	7306676	7306725	seqA,12:6292072-G-C,0,0,C,G:0-49	43	93.9	0	49	49	12:6292072-G-C
chrY	14882139	14882188	seqA,12:6292072-G-C,0,0,C,G:0-49	43	93.9	0	49	49	12:6292072-G-C
chrY	16520789	16520838	seqA,12:6292072-G-C,0,0,C,G:0-49	43	93.9	0	49	49	12:6292072-G-C
chrY	59325940	59325989	seqA,12:6292072-G-C,0,0,C,G:0-49	43	93.9	0	49	49	12:6292072-G-C
chrY	1784203	1784249	seqA,12:6292072-G-C,0,0,C,G:3-49	42	95.7	3	49	46	12:6292072-G-C
chrY	2323581	2323629	seqA,12:6292072-G-C,0,0,C,G:0-48	42	93.8	0	48	48	12:6292072-G-C
chrY	15354914	15354962	seqA,12:6292072-G-C,0,0,C,G:0-48	42	93.8	0	48	48	12:6292072-G-C
chrY	15611860	15611908	seqA,12:6292072-G-C,0,0,C,G:0-48	42	93.8	0	48	48	12:6292072-G-C
chrY	26380869	26380917	seqA,12:6292072-G-C,0,0,C,G:0-48	42	93.8	0	48	48	12:6292072-G-C
chrY	28529009	28529057	seqA,12:6292072-G-C,0,0,C,G:0-48	42	93.8	0	48	48	12:6292072-G-C
chrY	988568	988617	seqA,12:6292072-G-C,0,0,C,G:0-49	41	91.9	0	49	49	12:6292072-G-C
chrY	2397929	2397978	seqA,12:6292072-G-C,0,0,C,G:0-49	41	91.9	0	49	49	12:6292072-G-C
chrX	133669296	133669344	seqA,12:6292072-G-C,0,0,C,G:0-48	48	100.0	0	48	48	12:6292072-G-C
chrX	43462355	43462404	seqA,12:6292072-G-C,0,0,C,G:0-49	47	98.0	0	49	49	12:6292072-G-C
chrX	47160115	47160164	seqA,12:6292072-G-C,0,0,C,G:0-49	47	98.0	0	49	49	12:6292072-G-C
chrX	19953100	19953148	seqA,12:6292072-G-C,0,0,C,G:0-48	46	98.0	0	48	48	12:6292072-G-C
chrX	23950910	23950958	seqA,12:6292072-G-C,0,0,C,G:0-48	46	98.0	0	48	48	12:6292072-G-C
chrX	26642567	26642615	seqA,12:6292072-G-C,0,0,C,G:0-48	46	98.0	0	48	48	12:6292072-G-C
chrX	39326401	39326449	seqA,12:6292072-G-C,0,0,C,G:0-48	46	98.0	0	48	48	12:6292072-G-C
chrX	39897730	39897778	seqA,12:6292072-G-C,0,0,C,G:0-48	46	98.0	0	48	48	12:6292072-G-C
chrX	47073063	47073111	seqA,12:6292072-G-C,0,0,C,G:0-48	46	98.0	0	48	48	12:6292072-G-C
chrX	54299824	54299872	seqA,12:6292072-G-C,0,0,C,G:0-48	46	98.0	0	48	48	12:6292072-G-C
chrX	122923579	122923627	seqA,12:6292072-G-C,0,0,C,G:0-48	46	98.0	0	48	48	12:6292072-G-C
chrX	126904379	126904427	seqA,12:6292072-G-C,0,0,C,G:0-48	46	98.0	0	48	48	12:6292072-G-C
chrX	129109059	129109107	seqA,12:6292072-G-C,0,0,C,G:0-48	46	98.0	0	48	48	12:6292072-G-C
chrX	139164861	139164909	seqA,12:6292072-G-C,0,0,C,G:0-48	46	98.0	0	48	48	12:6292072-G-C
chrX	24192125	24192174	seqA,12:6292072-G-C,0,0,C,G:0-49	45	96.0	0	49	49	12:6292072-G-C
chrX	30834958	30835007	seqA,12:6292072-G-C,0,0,C,G:0-49	45	96.0	0	49	49	12:6292072-G-C
chrY	2538784	2538834	seqB,12:6292072-G-C,0,0,C,G:0-50	48	98.0	0	50	50	12:6292072-G-C
chrY	14389851	14389899	seqB,12:6292072-G-C,0,0,C,G:0-48	44	95.9	0	48	48	12:6292072-G-C
chrY	764982	765032	seqB,12:6292072-G-C,0,0,C,G:0-50	42	92.0	0	50	50	12:6292072-G-C
chrY	1563785	1563831	seqB,12:6292072-G-C,0,0,C,G:4-50	42	95.7	4	50	46	12:6292072-G-C
chrY	4795035	4795085	seqB,12:6292072-G-C,0,0,C,G:0-50	42	92.0	0	50	50	12:6292072-G-C
chrY	17648708	17648758	seqB,12:6292072-G-C,0,0,C,G:0-50	42	92.0	0	50	50	12:6292072-G-C
chrY	17714024	17714072	seqB,12:6292072-G-C,0,0,C,G:0-48	42	93.8	0	48	48	12:6292072-G-C
chrY	19879693	19879743	seqB,12:6292072-G-C,0,0,C,G:0-50	42	92.0	0	50	50	12:6292072-G-C
chrY	27581516	27581564	seqB,12:6292072-G-C,0,0,C,G:0-48	42	93.8	0	48	48	12:6292072-G-C
chrY	1540071	1540271	seqB,12:6292072-G-C,0,0,C,G:0-48	45	98.0	0	48	48	12:6292072-G-C
chrY	1490028	1490078	seqB,12:6292072-G-C,0,0,C,G:0-50	40	90.0	0	50	50	12:6292072-G-C
chrY	1917499	1917541	seqB,12:6292072-G-C,0,0,C,G:4-46	40	97.7	4	46	42	12:6292072-G-C
chrY	2407500	2407550	seqB,12:6292072-G-C,0,0,C,G:0-50	40	90.0	0	50	50	12:6292072-G-C
chrY	21852753	21852801	seqB,12:6292072-G-C,0,0,C,G:0-48	40	91.7	0	48	48	12:6292072-G-C
chrY	23438247	23438293	seqB,12:6292072-G-C,0,0,C,G:0-46	40	93.5	0	46	46	12:6292072-G-C
chrY	19342536	19342577	seqB,12:6292072-G-C,0,0,C,G:0-41	39	97.6	0	41	41	12:6292072-G-C
chrX	2588784	2588834	seqB,12:6292072-G-C,0,0,C,G:0-50	48	98.0	0	50	50	12:6292072-G-C
chrX	26726322	26726372	seqB,12:6292072-G-C,0,0,C,G:0-50	48	98.0	0	50	50	12:6292072-G-C
chrX	83291030	83291080	seqB,12:6292072-G-C,0,0,C,G:0-50	48	98.0	0	50	50	12:6292072-G-C
chrX	124120661	124120711	seqB,12:6292072-G-C,0,0,C,G:0-50	48	98.0	0	50	50	12:6292072-G-C
chrX	139799318	139799368	seqB,12:6292072-G-C,0,0,C,G:0-50	48	98.0	0	50	50	12:6292072-G-C
chrX	53720812	53720861	seqB,12:6292072-G-C,0,0,C,G:0-49	47	98.0	0	49	49	12:6292072-G-C
chrX	3340352	3340402	seqB,12:6292072-G-C,0,0,C,G:0-50	46	96.0	0	50	50	12:6292072-G-C
chrX	4467242	4467292	seqB,12:6292072-G-C,0,0,C,G:0-50	46	96.0	0	50	50	12:6292072-G-C
chrX	12085707	12085755	seqB,12:6292072-G-C,0,0,C,G:0-48	46	98.0	0	48	48	12:6292072-G-C
chrX	19917908	19917958	seqB,12:6292072-G-C,0,0,C,G:0-50	46	96.0	0	50	50	12:6292072-G-C
chrX	25155563	25155613	seqB,12:6292072-G-C,0,0,C,G:0-50	46	96.0	0	50	50	12:6292072-G-C
chrX	53863255	53863305	seqB,12:6292072-G-C,0,0,C,G:0-50	46	96.0	0	50	50	12:6292072-G-C
chrX	55702308	55702358	seqB,12:6292072-G-C,0,0,C,G:0-50	46	96.0	0	50	50	12:6292072-G-C
chrX	70604430	70604480	seqB,12:6292072-G-C,0,0,C,G:0-50	46	96.0	0	50	50	12:6292072-G-C
chrX	97724812	97724862	seqB,12:6292072-G-C,0,0,C,G:0-50	46	96.0	0	50	50	12:6292072-G-C
chrX	118841467	118841517	seqB,12:6292072-G-C,0,0,C,G:0-50	46	96.0	0	50	50	12:6292072-G-C
chrY	458586	458636	seqB,12:6292072-G-C,0,0,C,G:0-50	44	94.0	0	50	50	12:6292072-G-C
chrY	1208208	1208258	seqB,12:6292072-G-C,0,0,C,G:0-50	44	94.0	0	50	50	12:6292072-G-C
chrY	2324451	2324501	seqB,12:6292072-G-C,0,0,C,G:0-50	44	94.0	0	50	50	12:6292072-G-C
chrY	7306675	7306725	seqB,12:6292072-G-C,0,0,C,G:0-50	44	94.0	0	50	50	12:6292072-G-C
chrY	14882138	14882188	seqB,12:6292072-G-C,0,0,C,G:0-50	44	94.0	0	50	50	12:6292072-G-C
chrY	15587703	15587753	seqB,12:6292072-G-C,0,0,C,G:0-50	44	94.0	0	50	50	12:6292072-G-C
chrY	16520788	16520838	seqB,12:6292072-G-C,0,0,C,G:0-50	44	94.0	0	50	50	12:6292072-G-C
chrY	59325939	59325989	seqB,12:6292072-G-C,0,0,C,G:0-50	44	94.0	0	50	50	12:6292072-G-C
chrY	1784202	1784249	seqB,12:6292072-G-C,0,0,C,G:3-50	43	95.8	3	50	47	12:6292072-G-C
chrY	988567	988617	seqB,12:6292072-G-C,0,0,C,G:0-50	42	92.0	0	50	50	12:6292072-G-C
chrY	2323579	2323629	seqB,12:6292072-G-C,0,0,C,G:0-50	42	92.0	0	50	50	12:6292072-G-C
chrY	2385493	2385543	seqB,12:6292072-G-C,0,0,C,G:0-50	42	92.0	0	50	50	12:6292072-G-C
chrY	2397928	2397978	seqB,12:6292072-G-C,0,0,C,G:0-50	42	92.0	0	50	50	12:6292072-G-C
chrY	15354912	15354962	seqB,12:6292072-G-C,0,0,C,G:0-50	42	92.0	0	50	50	12:6292072-G-C
chrY	15611860	15611908	seqB,12:6292072-G-C,0,0,C,G:0-48	42	93.8	0	48	48	12:6292072-G-C
chrY	26380869	26380917	seqB,12:6292072-G-C,0,0,C,G:0-48	42	93.8	0	48	48	12:6292072-G-C
chrX	43462354	43462404	seqB,12:6292072-G-C,0,0,C,G:0-50	48	98.0	0	50	50	12:6292072-G-C
chrX	47160114	47160164	seqB,12:6292072-G-C,0,0,C,G:0-50	48	98.0	0	50	50	12:6292072-G-C
chrX	133669296	133669344	seqB,12:6292072-G-C,0,0,C,G:0-48	48	100.0	0	48	48	12:6292072-G-C
chrX	19953100	19953148	seqB,12:6292072-G-C,0,0,C,G:0-48	46	98.0	0	48	48	12:6292072-G-C
chrX	23950908	23950958	seqB,12:6292072-G-C,0,0,C,G:0-50	46	96.0	0	50	50	12:6292072-G-C
chrX	24192124	24192174	seqB,12:6292072-G-C,0,0,C,G:0-50	46	96.0	0	50	50	12:6292072-G-C
chrX	26642567	26642615	seqB,12:6292072-G-C,0,0,C,G:0-48	46	98.0	0	48	48	12:6292072-G-C
chrX	30834957	30835007	seqB,12:6292072-G-C,0,0,C,G:0-50	46	96.0	0	50	50	12:6292072-G-C
chrX	39326401	39326449	seqB,12:6292072-G-C,0,0,C,G:0-48	46	98.0	0	48	48	12:6292072-G-C
chrX	39897730	39897778	seqB,12:6292072-G-C,0,0,C,G:0-48	46	98.0	0	48	48	12:6292072-G-C
chrX	47073063	47073111	seqB,12:6292072-G-C,0,0,C,G:0-48	46	98.0	0	48	48	12:6292072-G-C
chrX	54299824	54299872	seqB,12:6292072-G-C,0,0,C,G:0-48	46	98.0	0	48	48	12:6292072-G-C
chrX	56139442	56139492	seqB,12:6292072-G-C,0,0,C,G:0-50	46	96.0	0	50	50	12:6292072-G-C
chrX	67394722	67394772	seqB,12:6292072-G-C,0,0,C,G:0-50	46	96.0	0	50	50	12:6292072-G-C
chrX	108015319	108015369	seqB,12:6292072-G-C,0,0,C,G:0-50	46	96.0	0	50	50	12:6292072-G-C
chrX	122923577	122923627	seqB,12:6292072-G-C,0,0,C,G:0-50	46	96.0	0	50	50	12:6292072-G-C
chrX	137201913	137201943	seqA,12:62929406-CT,12,62929406,A,G:19-48	25	96.3	19	48	29	12:62929406-CT
chrX	20329028	20329051	seqA,12:6293155-T-C,12,6293155,A,G:18-41	23	100.0	18	41	23	12:6293155-T-C
chrX	20329028	20329051	seqA,12:6293163-G-A,12,6293163,T,C:26-49	23	100.0	26	49	23	12:6293163-G-A
chrX	11301958	11302005	seqA,12:6293340-C-CAC,12,6293340,I,D:0-49	38	83.0	0	49	49	12:6293340-C-CAC
chrX	109715606	109715645	seqA,12:6293340-C-CAC,12,6293340,I,D:0-41	34	84.7	0	41	41	12:6293340-C-CAC
chrX	13897108	13897149	seqA,12:6293340-C-CAC,12,6293340,I,D:0-43	34	86.9	0	43	43	12:6293340-C-CAC
chrX	42120425	42120462	seqA,12:6293340-C-CAC,12,6293340,I,D:0-39	30	81.1	0	39	39	12:6293340-C-CAC
chrX	116685095	116685123	seqA,12:6293340-C-CAC,12,6293340,I,D:0-31	27	82.2	0	31	31	12:6293340-C-CAC
chrX	19882787	19882810	seqA,12:6293340-C-CAC,12,6293340,I,D:0-23	23	100.0	0	23	23	12:6293340-C-CAC
chrX	8840754	8840797	seqA,12:6293340-C-CAC,12,6293340,I,D:0-45	29	84.9	0	45	45	12:6293340-C-CAC
chrX	38673592	38673612	seqA,12:6293340-C-CAC,12,6293340,I,D:0-20	20	100.0	0	20	20	12:6293340-C-CAC
chrX	128449779	128449821	seqA,12:6293340-C-CAC,12,6293340,I,D:1-45	35	83.4	1	45	44	12:6293340-C-CAC
chrX	118989600	118989620	seqA,12:6293340-C-CAC,12,6293340,I,D:0-20	20	100.0	0	20	20	12:6293340-C-CAC
chrX	149849237	149849286	seqA,12:6293373-G-A,12,6293373,T,C:0-50	38	85.5	0	50	50	12:6293373-G-A
chrX	42120399	42120441	seqA,12:6293373-G-A,12,6293373,T,C:8-50	30	85.8	8	50	42	12:6293373-G-A
chrX	150059756	150059805	seqA,12:6293373-G-A,12,6293373,T,C:0-50	36	83.4	0	50	50	12:6293373-G-A
chrX	150092415	150092451	seqA,12:6293373-G-A,12,6293373,T,C:14-50	24	83.4	14	50	36	12:6293373-G-A
chrX	22232218	22232253	seqA,12:6293373-G-A,12,6293373,T,C:15-50	23	82.9	15	50	35	12:6293373-G-A
chrY	8034185	8034216	seqA,12:6293474-C-T,12,6293474,T,C:9-42	28	83.9	9	42	33	12:6293474-C-T
chrX	29753261	29753311	seqA,12:6293474-C-T,12,6293474,T,C:0-50	38	88.0	0	50	50	12:6293474-C-T
chrX	152862861	152862898	seqA,12:6293474-C-T,12,6293474,T,C:8-47	32	86.2	8	47	39	12:6293474-C-T
chrX	29636648	29636679	seqA,12:6293474-C-T,12,6293474,T,C:19-50	29	96.8	19	50	31	12:6293474-C-T
chrX	145403779	145403806	seqA,12:6293474-C-T,12,6293474,T,C:23-50	23	92.6	23	50	27	12:6293474-C-T
chrX	135650163	135650186	seqA,12:6293474-C-T,12,6293474,T,C:27-50	21	95.7	27	50	23	12:6293474-C-T
chrX	45561000	45561051	seqA,12:6293474-C-T,12,6293474,T,C:0-50	41	92.0	0	50	50	12:6293474-C-T
chrX	106028786	106028831	seqA,12:6293474-C-T,12,6293474,T,C:5-50	39	93.4	5	50	45	12:6293474-C-T
chrX	135135052	135135112	seqA,12:6293474-C-T,12,6293474,T,C:6-50	36	97.4	6	50	44	12:6293474-C-T
chrX	132395800	132395846	seqA,12:6293474-C-T,12,6293474,T,C:1-50	33	79.1	1	50	49	12:6293474-C-T
chrX	19900644	19900673	seqA,12:6293474-C-T,12,6293474,T,C:12-41	27	96.6	12	41	29	12:6293474-C-T
chrX	145745943	145745969	seqA,12:6293474-C-T,12,6293474,T,C:9-34	24	100.0	9	34	25	12:6293474-C-T
chrX	24464354	24464402	seqA,12:6293479-A-G,12,6293479,T,C:4-50	30	91.5	4	50	46	12:6293479-A-G
chrX	11800701	11800722	seqA,12:6293579-A-C,12,6293579,A,C:26-47	21	100.0	26	47	21	12:6293579-A-C
chrX	96982559	96982586	seqA,12:6293579-A-C,12,6293579,A,C:23-50	25	96.3	23	50	27	12:6293579-A-C
chrY	24156963	24157013	seqA,12:6293825-T-C,12,6293825,T,C:0-50	42	92.0	0	50	50	12:6293825-T-C
chrY	1643193	1643243	seqA,12:6293825-T-C,12,6293825,T,C:0-50	42	92.0	0	50	50	12:6293825-T-C
chrY	4274973	4275023	seqA,12:6293825-T-C,12,6293825,T,C:0-50	40	90.0	0	50	50	12:6293825-T-C
chrY	2410445	2410493	seqA,12:6293825-T-C,12,6293825,T,C:2-50	38	89.6	2	50	48	12:6293825-T-C
chrX	117136275	117136324	seqA,12:6293825-T-C,12,6293825,T,C:1-50	45	96.0	1	50	49	12:6293825-T-C
chrX	35365923	35365973	seqA,12:6293825-T-C,12,6293825,T,C:0-50	44	94.0	0	50	50	12:6293825-T-C
chrX	69598718	69598771	seqA,12:6293825-T-C,12,6293825,T,C:0-50	45	96.0	0	50	50	12:6293825-T-C
chrX	1693193	1693243	seqA,12:6293825-T-C,12,6293825,T,C:0-50	42	92.0	0	50	50	12:6293825-T-C
chrX	29657020	29657068	seqA,12:6293825-T-C,12,6293825,T,C:2-50	42	93.8	2	50	48	12:6293825-T-C
chrX	45623615	45623663	seqA,12:6293825-T-C,12,6293825,T,C:2-50	42	93.8	2	50	48	12:6293825-T-C
chrX	52691758	52691808	seqA,12:6293825-T-C,12,6293825,T,C:0-50	42	92.0	0	50	50	12:6293825-T-C
chrX	79756615	79756663	seqA,12:6293825-T-C,12,6293825,T,C:2-50	42	93.8	2	50	48	12:6293825-T-C
chrX	85445663	85445713	seqA,12:6293825-T-C,12,6293825,T,C:0-50	42	92.0	0	50	50	12:6293825-T-C
chrX	99593055	99593103	seqA,12:6293825-T-C,12,6293825,T,C:2-50	42	93.8	2	50	48	12:6293825-T-C
chrX	102489503	102489553	seqA,12:6293825-T-C,12,6293825,T,C:0-50	42	92.0	0	50	50	12:6293825-T-C
chrX	122982163	122982213	seqA,12:6293825-T-C,12,6293825,T,C:0-50	42	92.0	0	50	50	12:6293825-T-C
chrX	135052783	135052833	seqA,12:6293825-T-C,12,6293825,T,C:0-50	42	92.0	0	50	50	12:6293825-T-C
chrX	149911005	149911053	seqA,12:6293825-T-C,12,6293825,T,C:2-50	42	93.8	2	50	48	12:6293825-T-C
chrX	153105740	153105788	seqA,12:6293825-T-C,12,6293825,T,C:2-50	42	93.8	2	50	48	12:6293825-T-C
chrX	153434623	153434673	seqA,12:6293825-T-C,12,6293825,T,C:0-50	42	92.0	0	50	50	12:6293825-T-C
chrY	20032675	20032718	seqA,12:6293825-T-C,12,6293825,T,C:0-43	37	93.1	0	43	43	12:6293825-T-C
chrX	16973188	16973238	seqA,12:6293825-T-C,12,6293825,T,C:0-50	44	94.0	0	50	50	12:6293825-T-C
chrX	81800343	81800391	seqA,12:6293825-T-C,12,6293825,T,C:2-50	44	95.9	2	50	48	12:6293825-T-C
chrX	100414403	100414453	seqA,12:6293825-T-C,12,6293825,T,C:0-50	44	94.0	0	50	50	12:6293825-T-C
chrX	115353469	115353519	seqA,12:6293825-T-C,12,6293825,T,C:0-50	44	94.0	0	50	50	12:6293825-T-C
chrX	135222128	135222176	seqA,12:6293825-T-C,12,6293825,T,C:2-50	44	95.9	2	50	48	12:6293825-T-C
chrX	153257382	153257432	seqA,12:6293825-T-C,12,6293825,T,C:0-50	44	94.0	0	50	50	12:6293825-T-C
chrX	41252603	41252651	seqA,12:6293825-T-C,12,6293825,T,C:2-50	42	93.8	2	50	48	12:6293825-T-C
chrX	47155753	47155803	seqA,12:6293825-T-C,12,6293825,T,C:0-50	42	92.0	0	50	50	12:6293825-T-C
chrX	136785614	136785664	seqA,12:6293825-T-C,12,6293825,T,C:0-50	42	92.0	0	50	50	12:6293825-T-C
chrX	137579258	137579306	seqA,12:6293825-T-C,12,6293825,T,C:2-50	42	93.8	2	50	48	12:6293825-T-C
chrX	40139997	40140046	seqA,12:6293825-T-C,12,6293825,T,C:1-50	41	91.9	1	50	49	12:6293825-T-C
chrX	9833857	9833901	seqA,12:6293825-T-C,12,6293825,T,C:1-45	40	95.5	1	45	44	12:6293825-T-C
chrX	42058181	42058231	seqA,12:6293825-T-C,12,6293825,T,C:0-50	40	90.0	0	50	50	12:6293825-T-C
chrX	93498958	93499006	seqA,12:6293825-T-C,12,6293825,T,C:2-50	40	91.7	2	50	48	12:6293825-T-C
chrX	98667167	98667217	seqA,12:6293825-T-C,12,6293825,T,C:0-50	40	90.0	0	50	50	12:6293825-T-C
chrX	114848533	114848581	seqA,12:6293825-T-C,12,6293825,T,C:2-50	40	91.7	2	50	48	12:6293825-T-C
chrX	100689515	100689538	seqA,12:6294509-A-C,12,6294509,A,C:27-50	23	100.0	27	50	23	12:6294509-A-C
chrX	96614856	96614881	seqA,12:6294509-A-C,12,6294509,A,C:24-50	24	88.0	24	50	26	12:6294509-A-C
chrX	31842649	31842671	seqA,12:6294509-A-C,12,6294509,A,C:28-50	22	100.0	28	50	22	12:6294509-A-C
chrX	16682240	16682261	seqA,12:6294509-A-C,12,6294509,A,C:29-50	21	100.0	29	50	21	12:6294509-A-C
chrX	16302706	16302727	seqA,12:6294509-A-C,12,6294509,A,C:29-50	21	100.0	29	50	21	12:6294509-A-C
chrX	31058081	31058101	seqA,12:6294509-A-C,12,6294509,A,C:30-50	20	100.0	30	50	20	12:6294509-A-C
chrX	47242485	47242530	seqA,12:6294534-G-A,12,6294534,A,G:5-50	43	97.8	5	50	45	12:6294534-G-A
chrX	16682215	16682261	seqA,12:6294534-G-A,12,6294534,A,G:4-50	44	97.9	4	50	46	12:6294534-G-A
chrX	31842624	31842671	seqA,12:6294534-G-A,12,6294534,A,G:3-50	43	95.8	3	50	47	12:6294534-G-A
chrX	96614831	96614877	seqA,12:6294534-G-A,12,6294534,A,G:4-50	42	95.7	4	50	46	12:6294534-G-A
chrX	100689490	100689540	seqA,12:6294534-G-A,12,6294534,A,G:0-50	40	90.0	0	50	50	12:6294534-G-A
chrX	16302681	16302727	seqA,12:6294534-G-A,12,6294534,A,G:4-50	40	93.5	4	50	46	12:6294534-G-A
chrX	31058056	31058101	seqA,12:6294534-G-A,12,6294534,A,G:5-50	39	93.4	5	50	45	12:6294534-G-A
chrY	795726	795776	seqA,12:6294629-T-C,0,0,A,G:0-50	48	98.0	0	50	50	12:6294629-T-C
chrY	3394451	3394501	seqA,12:6294629-T-C,0,0,A,G:0-50	48	98.0	0	50	50	12:6294629-T-C
chrY	4763806	4763856	seqA,12:6294629-T-C,0,0,A,G:0-50	48	98.0	0	50	50	12:6294629-T-C
chrY	15141007	15141057	seqA,12:6294629-T-C,0,0,A,G:0-50	48	98.0	0	50	50	12:6294629-T-C
chrY	15498091	15498141	seqA,12:6294629-T-C,0,0,A,G:0-50	48	98.0	0	50	50	12:6294629-T-C
chrY	16292687	16292737	seqA,12:6294629-T-C,0,0,A,G:0-50	48	98.0	0	50	50	12:6294629-T-C
chrY	16996762	16996812	seqA,12:6294629-T-C,0,0,A,G:0-50	48	98.0	0	50	50	12:6294629-T-C
chrY	20990012	20990062	seqA,12:6294629-T-C,0,0,A,G:0-50	48	98.0	0	50	50	12:6294629-T-C
chrY	23034401	23034451	seqA,12:6294629-T-C,0,0,A,G:0-50	48	98.0	0	50	50	12:6294629-T-C
chrY	27242232	27242282	seqA,12:6294629-T-C,0,0,A,G:0-50	48	98.0	0	50	50	12:6294629-T-C
chrY	27872657	27872707	seqA,12:6294629-T-C,0,0,A,G:0-50	48	98.0	0	50	50	12:6294629-T-C
chrY	28724287	28724337	seqA,12:6294629-T-C,0,0,A,G:0-50	48	98.0	0	50	50	12:6294629-T-C
chrY	14869527	14869576	seqA,12:6294629-T-C,0,0,A,G:0-49	47	98.0	0	49	49	12:6294629-T-C
chrY	406871	406921	seqA,12:6294629-T-C,0,0,A,G:0-50	46	96.0	0	50	50	12:6294629-T-C
chrY	844156	844206	seqA,12:6294629-T-C,0,0,A,G:0-50	44	94.0	0	50	50	12:6294629-T-C
chrY	569316	569359	seqA,12:6294629-T-C,0,0,A,G:0-43	43	100.0	0	43	43	12:6294629-T-C
chrX	47904436	47904485	seqA,12:6294629-T-C,0,0,A,G:0-49	49	100.0	0	49	49	12:6294629-T-C
chrX	845726	845776	seqA,12:6294629-T-C,0,0,A,G:0-50	48	98.0	0	50	50	12:6294629-T-C
chrX	8375511	8375561	seqA,12:6294629-T-C,0,0,A,G:0-50	48	98.0	0	50	50	12:6294629-T-C
chrX	37541466	37541516	seqA,12:6294629-T-C,0,0,A,G:0-50	48	98.0	0	50	50	12:6294629-T-C
chrX	54048012	54048062	seqA,12:6294629-T-C,0,0,A,G:0-50	48	98.0	0	50	50	12:6294629-T-C
chrX	55317956	55318006	seqA,12:6294629-T-C,0,0,A,G:0-50	48	98.0	0	50	50	12:6294629-T-C
chrX	63618477	63618527	seqA,12:6294629-T-C,0,0,A,G:0-50	48	98.0	0	50	50	12:6294629-T-C
chrX	64114014	64114064	seqA,12:6294629-T-C,0,0,A,G:0-50	48	98.0	0	50	50	12:6294629-T-C
chrX	70081022	70081072	seqA,12:6294629-T-C,0,0,A,G:0-50	48	98.0	0	50	50	12:6294629-T-C
chrX	70541328	70541378	seqA,12:6294629-T-C,0,0,A,G:0-50	48	98.0	0	50	50	12:6294629-T-C
chrX	75253977	75254027	seqA,12:6294629-T-C,0,0,A,G:0-50	48	98.0	0	50	50	12:6294629-T-C
chrX	79072321	79072371	seqA,12:6294629-T-C,0,0,A,G:0-50	48	98.0	0	50	50	12:6294629-T-C
chrX	80605612	80605662	seqA,12:6294629-T-C,0,0,A,G:0-50	48	98.0	0	50	50	12:6294629-T-C
chrX	82986692	82986742	seqA,12:6294629-T-C,0,0,A,G:0-50	48	98.0	0	50	50	12:6294629-T-C
chrX	83640332	83640382	seqA,12:6294629-T-C,0,0,A,G:0-50	48	98.0	0	50	50	12:6294629-T-C
chrX	85537891	85537941	seqA,12:6294629-T-C,0,0,A,G:0-50	48	98.0	0	50	50	12:6294629-T-C
chrY	818145	818195	seqA,12:6294629-T-C,0,0,A,G:0-50	48	98.0	0	50	50	12:6294629-T-C
chrY	1701404	1701454	seqA,12:6294629-T-C,0,0,A,G:0-50	48	98.0	0	50	50	12:6294629-T-C
chrY	4763325	4763375	seqA,12:6294629-T-C,0,0,A,G:0-50	48	98.0	0	50	50	12:6294629-T-C
chrY	7076469	7076519	seqA,12:6294629-T-C,0,0,A,G:0-50	48	98.0	0	50	50	12:6294629-T-C
chrY	7535899	7535949	seqA,12:6294629-T-C,0,0,A,G:0-50	48	98.0	0	50	50	12:6294629-T-C
chrY	14926319	14926369	seqA,12:6294629-T-C,0,0,A,G:0-50	48	98.0	0	50	50	12:6294629-T-C
chrY	18369659	18369709	seqA,12:6294629-T-C,0,0,A,G:0-50	48	98.0	0	50	50	12:6294629-T-C
chrY	19547310	19547360	seqA,12:6294629-T-C,0,0,A,G:0-50	48	98.0	0	50	50	12:6294629-T-C
chrY	21515719	21515769	seqA,12:6294629-T-C,0,0,A,G:0-50	48	98.0	0	50	50	12:6294629-T-C
chrY	22816216	22816266	seqA,12:6294629-T-C,0,0,A,G:0-50	48	98.0	0	50	50	12:6294629-T-C
chrY	26256470	26256520	seqA,12:6294629-T-C,0,0,A,G:0-50	48	98.0	0	50	50	12:6294629-T-C
chrY	26720105	26720155	seqA,12:6294629-T-C,0,0,A,G:0-50	48	98.0	0	50	50	12:6294629-T-C
chrY	27651635	27651685	seqA,12:6294629-T-C,0,0,A,G:0-50	48	98.0	0	50	50	12:6294629-T-C
chrY	4634415	4634465	seqA,12:6294629-T-C,0,0,A,G:0-50	46	96.0	0	50	50	12:6294629-T-C
chrY	23877	23920	seqA,12:6294629-T-C,0,0,A,G:0-43	43	100.0	0	43	43	12:6294629-T-C
chrY	102612	102655	seqA,12:6294629-T-C,0,0,A,G:0-43	43	100.0	0	43	43	12:6294629-T-C
chrX	868145	868195	seqA,12:6294629-T-C,0,0,A,G:0-50	48	98.0	0	50	50	12:6294629-T-C
chrX	1751404	1751454	seqA,12:6294629-T-C,0,0,A,G:0-50	48	98.0	0	50	50	12:6294629-T-C
chrX	11358705	11358755	seqA,12:6294629-T-C,0,0,A,G:0-50	48	98.0	0	50	50	12:6294629-T-C
chrX	19261380	19261430	seqA,12:6294629-T-C,0,0,A,G:0-50	48	98.0	0	50	50	12:6294629-T-C
chrX	23133409	23133459	seqA,12:6294629-T-C,0,0,A,G:0-50	48	98.0	0	50	50	12:6294629-T-C
chrX	42772240	42772290	seqA,12:6294629-T-C,0,0,A,G:0-50	48	98.0	0	50	50	12:6294629-T-C
chrX	55554525	55554575	seqA,12:6294629-T-C,0,0,A,G:0-50	48	98.0	0	50	50	12:6294629-T-C
chrX	91730020	91730070	seqA,12:6294629-T-C,0,0,A,G:0-50	48	98.0	0	50	50	12:6294629-T-C
chrX	100215945	100215995	seqA,12:6294629-T-C,0,0,A,G:0-50	48	98.0	0	50	50	12:6294629-T-C
chrX	119428145	119428195	seqA,12:6294629-T-C,0,0,A,G:0-50	48	98.0	0	50	50	12:6294629-T-C
chrX	127970854	127970904	seqA,12:6294629-T-C,0,0,A,G:0-50	48	98.0	0	50	50	12:6294629-T-C
chrX	129987294	129987344	seqA,12:6294629-T-C,0,0,A,G:0-50	48	98.0	0	50	50	12:6294629-T-C
chrX	138942120	138942170	seqA,12:6294629-T-C,0,0,A,G:0-50	48	98.0	0	50	50	12:6294629-T-C
chrX	148057330	148057380	seqA,12:6294629-T-C,0,0,A,G:0-50	48	98.0	0	50	50	12:6294629-T-C
chrX	3675415	3675465	seqA,12:6294629-T-C,0,0,A,G:0-50	46	96.0	0	50	50	12:6294629-T-C
chrX	9514410	9514460	seqA,12:6294629-T-C,0,0,A,G:0-50	46	96.0	0	50	50	12:6294629-T-C
chrX	123362379	123362428	seqA,12:6294697-C-T,0,0,A,G:0-49	47	98.0	0	49	49	12:6294697-C-T
chrX	100199394	100199443	seqA,12:6294697-C-T,0,0,A,G:0-49	43	93.9	0	49	49	12:6294697-C-T
chrX	74474662	74474735	seqA,12:6294697-C-T,0,0,A,G:9-50	38	97.6	9	50	41	12:6294697-C-T
chrX	100274674	100274715	seqA,12:6294697-C-T,0,0,A,G:9-50	35	92.7	9	50	41	12:6294697-C-T
chrX	71098539	71098582	seqA,12:6294697-C-T,0,0,A,G:0-43	35	90.7	0	43	43	12:6294697-C-T
chrX	100462054	100462091	seqA,12:6294697-C-T,0,0,A,G:0-37	31	91.9	0	37	37	12:6294697-C-T
chrX	51047560	51047598	seqA,12:6294697-C-T,0,0,A,G:0-38	30	89.5	0	38	38	12:6294697-C-T
chrX	99876994	99877041	seqA,12:6294697-C-T,0,0,A,G:0-46	43	97.9	0	46	46	12:6294697-C-T
chrX	119043415	119043822	seqA,12:6294697-C-T,0,0,A,G:0-50	43	93.9	0	50	50	12:6294697-C-T
chrX	123362371	123362421	seqA,12:6294705-G-A,0,0,T,C:0-50	48	98.0	0	50	50	12:6294705-G-A
chrX	100199386	100199436	seqA,12:6294705-G-A,0,0,T,C:0-50	42	92.0	0	50	50	12:6294705-G-A
chrX	51047552	51047598	seqA,12:6294705-G-A,0,0,T,C:0-46	38	91.4	0	46	46	12:6294705-G-A
chrX	71098536	71098581	seqA,12:6294705-G-A,0,0,T,C:5-50	37	91.2	5	50	45	12:6294705-G-A
chrX	100462046	100462091	seqA,12:6294705-G-A,0,0,T,C:0-45	37	91.2	0	45	45	12:6294705-G-A
chrX	74474638	74474695	seqA,12:6294705-G-A,0,0,T,C:0-50	41	95.6	0	50	50	12:6294705-G-A
chrX	100274674	100274707	seqA,12:6294705-G-A,0,0,T,C:17-50	29	94.0	17	50	33	12:6294705-G-A
chrX	99876998	99877049	seqA,12:6294705-G-A,0,0,T,C:0-50	47	98.0	0	50	50	12:6294705-G-A
chrX	69746351	69746401	seqA,12:6294705-G-A,0,0,T,C:0-50	42	92.0	0	50	50	12:6294705-G-A
chrX	46668601	46668651	seqA,12:6294705-G-A,0,0,T,C:0-50	42	92.0	0	50	50	12:6294705-G-A
chrX	119043780	119043824	seqA,12:6294705-G-A,0,0,T,C:6-50	38	93.2	6	50	44	12:6294705-G-A
chrX	31214870	31214914	seqA,12:6294705-G-A,0,0,T,C:6-50	36	91.0	6	50	44	12:6294705-G-A
chrY	1927149	1927192	seqA,12:6296003-G-A,12,6296003,T,C:7-50	39	95.4	7	50	43	12:6296003-G-A
chrY	5769382	5769425	seqA,12:6296003-G-A,12,6296003,T,C:7-50	37	93.1	7	50	43	12:6296003-G-A
chrY	873092	873135	seqA,12:6296003-G-A,12,6296003,T,C:7-50	37	93.1	7	50	43	12:6296003-G-A
chrY	13914314	13914347	seqA,12:6296003-G-A,12,6296003,T,C:15-48	33	100.0	15	48	33	12:6296003-G-A
chrX	47258278	47258321	seqA,12:6296003-G-A,12,6296003,T,C:7-50	41	97.7	7	50	43	12:6296003-G-A
chrX	1977149	1977192	seqA,12:6296003-G-A,12,6296003,T,C:7-50	39	95.4	7	50	43	12:6296003-G-A
chrX	128635480	128635523	seqA,12:6296003-G-A,12,6296003,T,C:7-50	39	95.4	7	50	43	12:6296003-G-A
chrX	138904773	138904823	seqA,12:6296003-G-A,12,6296003,T,C:0-50	38	88.0	0	50	50	12:6296003-G-A
chrX	923092	923135	seqA,12:6296003-G-A,12,6296003,T,C:7-50	37	93.1	7	50	43	12:6296003-G-A
chrX	64806066	64806109	seqA,12:6296003-G-A,12,6296003,T,C:7-50	37	93.1	7	50	43	12:6296003-G-A
chrX	118672606	118672649	seqA,12:6296003-G-A,12,6296003,T,C:7-50	37	93.1	7	50	43	12:6296003-G-A
chrX	70303402	70303440	seqA,12:6296003-G-A,12,6296003,T,C:12-50	36	97.4	12	50	38	12:6296003-G-A
chrX	67678643	67678681	seqA,12:6296003-G-A,12,6296003,T,C:12-50	36	97.4	12	50	38	12:6296003-G-A
chrX	12714055	12714105	seqA,12:6296003-G-A,12,6296003,T,C:0-50	36	86.0	0	50	50	12:6296003-G-A
chrX	23810330	23810366	seqA,12:6296003-G-A,12,6296003,T,C:14-50	34	97.3	14	50	36	12:6296003-G-A
chrX	143173302	143173345	seqA,12:6296003-G-A,12,6296003,T,C:7-50	33	88.4	7	50	43	12:6296003-G-A
chrX	22242312	22242349	seqA,12:6296003-G-A,12,6296003,T,C:12-49	33	94.6	12	49	37	12:6296003-G-A
chrX	91603740	91603771	seqA,12:6296003-G-A,12,6296003,T,C:5-36	31	100.0	5	36	31	12:6296003-G-A
chrX	83886509	83886539	seqA,12:6296003-G-A,12,6296003,T,C:19-49	28	96.7	19	49	30	12:6296003-G-A
chrX	6268870	6268892	seqA,12:6296003-G-A,12,6296003,T,C:6-28	22	100.0	6	28	22	12:6296003-G-A
chrY	1400342	1400382	seqA,12:6296003-G-A,12,6296003,T,C:5-45	38	97.5	5	45	40	12:6296003-G-A
chrY	28437975	28438007	seqA,12:6296003-G-A,12,6296003,T,C:0-32	30	96.9	0	32	32	12:6296003-G-A
chrX	19415962	19416012	seqA,12:6296003-G-A,12,6296003,T,C:0-50	42	92.0	0	50	50	12:6296003-G-A
chrX	14586585	14586631	seqA,12:6296003-G-A,12,6296003,T,C:0-46	40	93.5	0	46	46	12:6296003-G-A
chrX	20092021	20092071	seqA,12:6296003-G-A,12,6296003,T,C:0-50	40	90.0	0	50	50	12:6296003-G-A
chrX	23092765	23092808	seqA,12:6296003-G-A,12,6296003,T,C:7-50	39	95.4	7	50	43	12:6296003-G-A
chrX	119769278	119769321	seqA,12:6296003-G-A,12,6296003,T,C:7-50	39	95.4	7	50	43	12:6296003-G-A
chrX	1450342	1450382	seqA,12:6296003-G-A,12,6296003,T,C:5-45	38	97.5	5	45	40	12:6296003-G-A
chrX	39934777	39934820	seqA,12:6296003-G-A,12,6296003,T,C:7-50	37	93.1	7	50	43	12:6296003-G-A
chrX	67712903	67712937	seqA,12:6296003-G-A,12,6296003,T,C:7-41	34	100.0	7	41	34	12:6296003-G-A
chrX	18934303	18934342	seqA,12:6296003-G-A,12,6296003,T,C:7-46	33	92.4	7	46	39	12:6296003-G-A
chrX	79495762	79495798	seqA,12:6296003-G-A,12,6296003,T,C:14-50	32	94.5	14	50	36	12:6296003-G-A
chrX	92593037	92593071	seqA,12:6296003-G-A,12,6296003,T,C:0-34	32	97.1	0	34	34	12:6296003-G-A
chrX	153177146	153177182	seqA,12:6296003-G-A,12,6296003,T,C:0-36	32	94.5	0	36	36	12:6296003-G-A
chrX	148444319	148444355	seqA,12:6296003-G-A,12,6296003,T,C:14-50	32	94.5	14	50	36	12:6296003-G-A
chrX	8341965	8342000	seqA,12:6296003-G-A,12,6296003,T,C:15-50	31	94.3	15	50	35	12:6296003-G-A
chrX	69999889	69999921	seqA,12:6296003-G-A,12,6296003,T,C:12-44	30	96.9	12	44	32	12:6296003-G-A
chrX	9739097	9739128	seqA,12:6296003-G-A,12,6296003,T,C:19-50	29	96.8	19	50	31	12:6296003-G-A
chrX	130518615	130518644	seqA,12:6296328-A-G,12,6296328,T,C:11-45	26	75.9	11	45	34	12:6296328-A-G
chrX	30970677	30970705	seqA,12:6296328-A-G,12,6296328,T,C:0-28	26	96.5	0	28	28	12:6296328-A-G
chrX	135388513	135388540	seqA,12:6296575-G-C,12,6296575,G,C:17-44	25	96.3	17	44	27	12:6296575-G-C
chrX	64765875	64765899	seqA,12:6296575-G-C,12,6296575,G,C:23-46	22	100.0	23	46	23	12:6296575-G-C
chrY	4123891	4123944	seqA,12:6296575-G-C,12,6296575,G,C:0-46	38	95.5	0	46	46	12:6296575-G-C
chrY	1850148	1850238	seqA,12:6296575-G-C,12,6296575,G,C:9-46	33	97.3	9	46	37	12:6296575-G-C
chrY	17278244	17278272	seqA,12:6296575-G-C,12,6296575,G,C:0-28	26	96.5	0	28	28	12:6296575-G-C
chrY	586038	586074	seqA,12:6296575-G-C,12,6296575,G,C:9-48	29	77.8	9	48	39	12:6296575-G-C
chrY	18113578	18113607	seqA,12:6296575-G-C,12,6296575,G,C:8-39	28	86.3	8	39	31	12:6296575-G-C
chrY	20994200	20994233	seqA,12:6296575-G-C,12,6296575,G,C:9-40	25	93.6	9	40	31	12:6296575-G-C
chrX	27133145	27133194	seqA,12:6296575-G-C,12,6296575,G,C:0-49	39	91.2	0	49	49	12:6296575-G-C
chrX	1900148	1900238	seqA,12:6296575-G-C,12,6296575,G,C:9-46	33	97.3	9	46	37	12:6296575-G-C
chrX	636038	636074	seqA,12:6296575-G-C,12,6296575,G,C:9-48	29	77.8	9	48	39	12:6296575-G-C
chrX	118056999	118057046	seqA,12:6296575-G-C,12,6296575,G,C:3-46	33	90.0	3	46	43	12:6296575-G-C
chrX	134321673	134321703	seqA,12:6296575-G-C,12,6296575,G,C:10-38	25	96.5	10	38	28	12:6296575-G-C
chrX	137456978	137457005	seqA,12:6296575-G-C,12,6296575,G,C:6-31	24	100.0	6	31	25	12:6296575-G-C
chrX	41132597	41132624	seqA,12:6296575-G-C,12,6296575,G,C:0-28	24	85.2	0	28	28	12:6296575-G-C
chrX	110839199	110839221	seqA,12:6296575-G-C,12,6296575,G,C:6-28	20	95.5	6	28	22	12:6296575-G-C
chrX	4432119	4432139	seqA,12:6296575-G-C,12,6296575,G,C:3-23	20	100.0	3	23	20	12:6296575-G-C
chrY	641096	641141	seqB,12:6296575-G-C,12,6296575,G,C:4-50	39	90.7	4	50	46	12:6296575-G-C
chrX	691096	691141	seqB,12:6296575-G-C,12,6296575,G,C:4-50	39	90.7	4	50	46	12:6296575-G-C
chrX	8309643	8309691	seqB,12:6296575-G-C,12,6296575,G,C:3-50	38	93.4	3	50	47	12:6296575-G-C
chrX	135388513	135388540	seqB,12:6296575-G-C,12,6296575,G,C:17-44	25	96.3	17	44	27	12:6296575-G-C
chrX	64765875	64765914	seqB,12:6296575-G-C,12,6296575,G,C:23-50	26	100.0	23	50	27	12:6296575-G-C
chrX	15393088	15393121	seqB,12:6296575-G-C,12,6296575,G,C:14-50	26	75.8	14	50	36	12:6296575-G-C
chrX	130911151	130911171	seqB,12:6296575-G-C,12,6296575,G,C:30-50	20	100.0	30	50	20	12:6296575-G-C
chrY	28043542	28043601	seqB,12:6296575-G-C,12,6296575,G,C:0-49	44	98.0	0	49	49	12:6296575-G-C
chrY	19899571	20256883	seqB,12:6296575-G-C,12,6296575,G,C:0-50	45	98.0	0	50	50	12:6296575-G-C
chrY	4123891	4123944	seqB,12:6296575-G-C,12,6296575,G,C:0-46	38	95.5	0	46	46	12:6296575-G-C
chrY	586038	586074	seqB,12:6296575-G-C,12,6296575,G,C:9-48	29	77.8	9	48	39	12:6296575-G-C
chrY	1850200	1850238	seqB,12:6296575-G-C,12,6296575,G,C:9-48	31	86.2	9	48	39	12:6296575-G-C
chrY	17278244	17278272	seqB,12:6296575-G-C,12,6296575,G,C:0-28	26	96.5	0	28	28	12:6296575-G-C
chrY	18113578	18113607	seqB,12:6296575-G-C,12,6296575,G,C:8-39	28	86.3	8	39	31	12:6296575-G-C
chrY	903730	903789	seqB,12:6296575-G-C,12,6296575,G,C:6-50	32	94.3	6	50	44	12:6296575-G-C
chrY	20994200	20994233	seqB,12:6296575-G-C,12,6296575,G,C:9-40	25	93.6	9	40	31	12:6296575-G-C
chrX	27133144	27133194	seqB,12:6296575-G-C,12,6296575,G,C:0-50	40	91.4	0	50	50	12:6296575-G-C
chrX	636038	636074	seqB,12:6296575-G-C,12,6296575,G,C:9-48	29	77.8	9	48	39	12:6296575-G-C
chrX	1900200	1900238	seqB,12:6296575-G-C,12,6296575,G,C:9-48	31	86.2	9	48	39	12:6296575-G-C
chrX	35420563	35420597	seqB,12:6296575-G-C,12,6296575,G,C:20-50	27	96.6	20	50	30	12:6296575-G-C
chrX	118056999	118057046	seqB,12:6296575-G-C,12,6296575,G,C:3-46	33	90.0	3	46	43	12:6296575-G-C
chrX	953730	953789	seqB,12:6296575-G-C,12,6296575,G,C:6-50	32	94.3	6	50	44	12:6296575-G-C
chrX	134321673	134321703	seqB,12:6296575-G-C,12,6296575,G,C:10-38	25	96.5	10	38	28	12:6296575-G-C
chrX	137456978	137457005	seqB,12:6296575-G-C,12,6296575,G,C:6-31	24	100.0	6	31	25	12:6296575-G-C
chrX	41132597	41132624	seqB,12:6296575-G-C,12,6296575,G,C:0-28	24	85.2	0	28	28	12:6296575-G-C
chrX	110839199	110839221	seqB,12:6296575-G-C,12,6296575,G,C:6-28	20	95.5	6	28	22	12:6296575-G-C
chrX	4432119	4432139	seqB,12:6296575-G-C,12,6296575,G,C:3-23	20	100.0	3	23	20	12:6296575-G-C
chrY	9446057	9446082	seqA,12:6296925-G-A,12,6296925,A,G:0-25	23	96.0	0	25	25	12:6296925-G-A
chrY	13527047	13527067	seqA,12:6296925-G-A,12,6296925,A,G:0-20	20	100.0	0	20	20	12:6296925-G-A
chrY	13903944	13903964	seqA,12:62974114-CT,12,62974114,T,C:30-50	20	100.0	30	50	20	12:62974114-CT
chrX	73718560	73719064	seqA,12:6297585-G-A,12,6297585,T,C:24-50	25	100.0	24	50	26	12:6297585-G-A
chrY	6533991	6534041	seqA,12:6299423-A-C,12,6299423,A,C:0-50	42	92.0	0	50	50	12:6299423-A-C
chrY	13999637	13999688	seqA,12:6299423-A-C,12,6299423,A,C:0-50	43	94.0	0	50	50	12:6299423-A-C
chrY	16700735	16700779	seqA,12:6299423-A-C,12,6299423,A,C:0-44	40	95.5	0	44	44	12:6299423-A-C
chrY	23837902	23837948	seqA,12:6299423-A-C,12,6299423,A,C:0-46	40	93.5	0	46	46	12:6299423-A-C
chrY	2865599	2865644	seqA,12:6299423-A-C,12,6299423,A,C:0-45	39	93.4	0	45	45	12:6299423-A-C
chrY	3490325	3490374	seqA,12:6299423-A-C,12,6299423,A,C:0-49	39	89.8	0	49	49	12:6299423-A-C
chrY	14278329	14278378	seqA,12:6299423-A-C,12,6299423,A,C:0-49	39	89.8	0	49	49	12:6299423-A-C
chrY	7489442	7489487	seqA,12:6299423-A-C,12,6299423,A,C:0-45	37	91.2	0	45	45	12:6299423-A-C
chrY	16708987	16709032	seqA,12:6299423-A-C,12,6299423,A,C:0-45	37	91.2	0	45	45	12:6299423-A-C
chrY	25632629	25632674	seqA,12:6299423-A-C,12,6299423,A,C:0-45	37	91.2	0	45	45	12:6299423-A-C
chrY	24408715	24408894	seqA,12:6299423-A-C,12,6299423,A,C:0-50	39	90.0	0	50	50	12:6299423-A-C
chrY	21207716	21207759	seqA,12:6299423-A-C,12,6299423,A,C:0-43	33	88.4	0	43	43	12:6299423-A-C
chrY	22290678	22290720	seqA,12:6299423-A-C,12,6299423,A,C:0-43	35	87.9	0	43	43	12:6299423-A-C
chrY	22434115	22434157	seqA,12:6299423-A-C,12,6299423,A,C:0-43	35	87.9	0	43	43	12:6299423-A-C
chrY	6790111	6790160	seqA,12:6299423-A-C,12,6299423,A,C:0-50	39	93.1	0	50	50	12:6299423-A-C
chrY	3834393	3834426	seqA,12:6299423-A-C,12,6299423,A,C:10-43	31	97.0	10	43	33	12:6299423-A-C
chrX	15249044	15249093	seqA,12:6299423-A-C,12,6299423,A,C:0-49	45	96.0	0	49	49	12:6299423-A-C
chrX	49926925	49926974	seqA,12:6299423-A-C,12,6299423,A,C:0-49	45	96.0	0	49	49	12:6299423-A-C
chrX	102361382	102361431	seqA,12:6299423-A-C,12,6299423,A,C:0-49	45	96.0	0	49	49	12:6299423-A-C
chrX	117849965	117850014	seqA,12:6299423-A-C,12,6299423,A,C:0-49	45	96.0	0	49	49	12:6299423-A-C
chrX	138085375	138085424	seqA,12:6299423-A-C,12,6299423,A,C:0-49	45	96.0	0	49	49	12:6299423-A-C
chrX	141832577	141832626	seqA,12:6299423-A-C,12,6299423,A,C:0-49	45	96.0	0	49	49	12:6299423-A-C
chrX	81992643	81992691	seqA,12:6299423-A-C,12,6299423,A,C:0-48	44	95.9	0	48	48	12:6299423-A-C
chrX	120564570	120564620	seqA,12:6299423-A-C,12,6299423,A,C:0-50	44	94.0	0	50	50	12:6299423-A-C
chrX	117415775	117415824	seqA,12:6299423-A-C,12,6299423,A,C:0-49	43	93.9	0	49	49	12:6299423-A-C
chrX	6607777	6607827	seqA,12:6299423-A-C,12,6299423,A,C:0-50	42	92.0	0	50	50	12:6299423-A-C
chrX	85226432	85226480	seqA,12:6299423-A-C,12,6299423,A,C:0-48	42	93.8	0	48	48	12:6299423-A-C
chrX	90169212	90169262	seqA,12:6299423-A-C,12,6299423,A,C:0-50	42	92.0	0	50	50	12:6299423-A-C
chrX	95766441	95766489	seqA,12:6299423-A-C,12,6299423,A,C:1-49	42	93.8	1	49	48	12:6299423-A-C
chrX	74398460	74398509	seqA,12:6299423-A-C,12,6299423,A,C:0-49	41	91.9	0	49	49	12:6299423-A-C
chrX	76216230	76216408	seqA,12:6299423-A-C,12,6299423,A,C:0-50	45	96.0	0	50	50	12:6299423-A-C
chrX	89219791	89219840	seqA,12:6299423-A-C,12,6299423,A,C:0-49	41	91.9	0	49	49	12:6299423-A-C
chrY	16541119	16541167	seqA,12:6299423-A-C,12,6299423,A,C:0-48	42	93.8	0	48	48	12:6299423-A-C
chrY	17546204	17546249	seqA,12:6299423-A-C,12,6299423,A,C:0-45	41	95.6	0	45	45	12:6299423-A-C
chrY	16001012	16001057	seqA,12:6299423-A-C,12,6299423,A,C:0-45	39	93.4	0	45	45	12:6299423-A-C
chrY	21043115	21043160	seqA,12:6299423-A-C,12,6299423,A,C:0-45	37	91.2	0	45	45	12:6299423-A-C
chrY	24855809	24855854	seqA,12:6299423-A-C,12,6299423,A,C:0-45	37	91.2	0	45	45	12:6299423-A-C
chrY	24932496	24932546	seqA,12:6299423-A-C,12,6299423,A,C:0-49	38	89.8	0	49	49	12:6299423-A-C
chrY	26566245	26566295	seqA,12:6299423-A-C,12,6299423,A,C:0-49	38	89.8	0	49	49	12:6299423-A-C
chrY	28330227	28330272	seqA,12:6299423-A-C,12,6299423,A,C:0-45	37	91.2	0	45	45	12:6299423-A-C
chrY	59198793	59198836	seqA,12:6299423-A-C,12,6299423,A,C:0-43	37	93.1	0	43	43	12:6299423-A-C
chrY	27929900	27929949	seqA,12:6299423-A-C,12,6299423,A,C:0-48	37	89.6	0	48	48	12:6299423-A-C
chrY	21302610	21302653	seqA,12:6299423-A-C,12,6299423,A,C:0-43	35	90.7	0	43	43	12:6299423-A-C
chrY	7132596	7132635	seqA,12:6299423-A-C,12,6299423,A,C:0-39	33	92.4	0	39	39	12:6299423-A-C
chrY	9659198	9659241	seqA,12:6299423-A-C,12,6299423,A,C:0-43	33	88.4	0	43	43	12:6299423-A-C
chrY	23983402	23983444	seqA,12:6299423-A-C,12,6299423,A,C:1-43	32	88.1	1	43	42	12:6299423-A-C
chrY	15749177	15749220	seqA,12:6299423-A-C,12,6299423,A,C:0-43	31	86.1	0	43	43	12:6299423-A-C
chrY	22231935	22232103	seqA,12:6299423-A-C,12,6299423,A,C:0-43	32	88.4	0	43	43	12:6299423-A-C
chrX	68173024	68173073	seqA,12:6299423-A-C,12,6299423,A,C:0-49	45	96.0	0	49	49	12:6299423-A-C
chrX	134460685	134460734	seqA,12:6299423-A-C,12,6299423,A,C:0-49	45	96.0	0	49	49	12:6299423-A-C
chrX	18103067	18103115	seqA,12:6299423-A-C,12,6299423,A,C:0-48	44	95.9	0	48	48	12:6299423-A-C
chrX	24069042	24069092	seqA,12:6299423-A-C,12,6299423,A,C:0-50	44	94.0	0	50	50	12:6299423-A-C
chrX	143866447	143866494	seqA,12:6299423-A-C,12,6299423,A,C:0-47	43	95.8	0	47	47	12:6299423-A-C
chrX	116529832	116529880	seqA,12:6299423-A-C,12,6299423,A,C:0-48	42	93.8	0	48	48	12:6299423-A-C
chrX	118164623	118164671	seqA,12:6299423-A-C,12,6299423,A,C:0-48	42	93.8	0	48	48	12:6299423-A-C
chrX	124390508	124390554	seqA,12:6299423-A-C,12,6299423,A,C:0-46	42	95.7	0	46	46	12:6299423-A-C
chrX	39135875	39135920	seqA,12:6299423-A-C,12,6299423,A,C:0-45	41	95.6	0	45	45	12:6299423-A-C
chrX	116904126	116904175	seqA,12:6299423-A-C,12,6299423,A,C:0-49	41	91.9	0	49	49	12:6299423-A-C
chrX	26223960	26224009	seqA,12:6299423-A-C,12,6299423,A,C:0-48	41	93.8	0	48	48	12:6299423-A-C
chrX	118434793	118434841	seqA,12:6299423-A-C,12,6299423,A,C:0-48	40	91.7	0	48	48	12:6299423-A-C
chrX	118467100	118467150	seqA,12:6299423-A-C,12,6299423,A,C:0-50	40	90.0	0	50	50	12:6299423-A-C
chrX	127741575	127741621	seqA,12:6299423-A-C,12,6299423,A,C:0-46	40	93.5	0	46	46	12:6299423-A-C
chrX	148841398	148841443	seqA,12:6299423-A-C,12,6299423,A,C:0-45	39	93.4	0	45	45	12:6299423-A-C
chrX	27176867	27176913	seqA,12:6299423-A-C,12,6299423,A,C:0-46	38	91.4	0	46	46	12:6299423-A-C
chrY	16708881	16709061	seqA,12:6299448-A-G,12,6299448,A,G:0-50	38	93.1	0	50	50	12:6299448-A-G
chrY	6534016	6534041	seqA,12:6299448-A-G,12,6299448,A,G:0-25	25	100.0	0	25	25	12:6299448-A-G
chrY	19296834	19296860	seqA,12:6299448-A-G,12,6299448,A,G:0-25	24	100.0	0	25	25	12:6299448-A-G
chrY	16738174	16738199	seqA,12:6299448-A-G,12,6299448,A,G:0-24	23	100.0	0	24	24	12:6299448-A-G
chrY	24512262	24512285	seqA,12:6299448-A-G,12,6299448,A,G:0-23	21	95.7	0	23	23	12:6299448-A-G
chrY	23837927	23837948	seqA,12:6299448-A-G,12,6299448,A,G:0-21	21	100.0	0	21	21	12:6299448-A-G
chrY	25632654	25632674	seqA,12:6299448-A-G,12,6299448,A,G:0-20	20	100.0	0	20	20	12:6299448-A-G
chrY	7489467	7489487	seqA,12:6299448-A-G,12,6299448,A,G:0-20	20	100.0	0	20	20	12:6299448-A-G
chrY	3490227	3490247	seqA,12:6299448-A-G,12,6299448,A,G:0-20	20	100.0	0	20	20	12:6299448-A-G
chrY	3451440	3451460	seqA,12:6299448-A-G,12,6299448,A,G:0-20	20	100.0	0	20	20	12:6299448-A-G
chrY	2865624	2865644	seqA,12:6299448-A-G,12,6299448,A,G:0-20	20	100.0	0	20	20	12:6299448-A-G
chrX	38928593	38928630	seqA,12:6299448-A-G,12,6299448,A,G:0-37	32	94.5	0	37	37	12:6299448-A-G
chrX	142676370	142676420	seqA,12:6299448-A-G,12,6299448,A,G:0-50	32	94.5	0	50	50	12:6299448-A-G
chrX	142808378	142808409	seqA,12:6299448-A-G,12,6299448,A,G:0-30	27	96.7	0	30	30	12:6299448-A-G
chrX	15249069	15249093	seqA,12:6299448-A-G,12,6299448,A,G:0-24	24	100.0	0	24	24	12:6299448-A-G
chrX	49926950	49926974	seqA,12:6299448-A-G,12,6299448,A,G:0-24	24	100.0	0	24	24	12:6299448-A-G
chrX	74398485	74398509	seqA,12:6299448-A-G,12,6299448,A,G:0-24	24	100.0	0	24	24	12:6299448-A-G
chrX	95766465	95766489	seqA,12:6299448-A-G,12,6299448,A,G:0-24	24	100.0	0	24	24	12:6299448-A-G
chrX	102361407	102361431	seqA,12:6299448-A-G,12,6299448,A,G:0-24	24	100.0	0	24	24	12:6299448-A-G
chrX	117415800	117415824	seqA,12:6299448-A-G,12,6299448,A,G:0-24	24	100.0	0	24	24	12:6299448-A-G
chrX	117849990	117850014	seqA,12:6299448-A-G,12,6299448,A,G:0-24	24	100.0	0	24	24	12:6299448-A-G
chrX	138085400	138085424	seqA,12:6299448-A-G,12,6299448,A,G:0-24	24	100.0	0	24	24	12:6299448-A-G
chrX	141832602	141832626	seqA,12:6299448-A-G,12,6299448,A,G:0-24	24	100.0	0	24	24	12:6299448-A-G
chrX	81992668	81992691	seqA,12:6299448-A-G,12,6299448,A,G:0-23	23	100.0	0	23	23	12:6299448-A-G
chrX	150730428	150730451	seqA,12:6299448-A-G,12,6299448,A,G:0-23	23	100.0	0	23	23	12:6299448-A-G
chrX	118620809	118620833	seqA,12:6299448-A-G,12,6299448,A,G:0-24	22	95.9	0	24	24	12:6299448-A-G
chrX	6607802	6607823	seqA,12:6299448-A-G,12,6299448,A,G:0-21	21	100.0	0	21	21	12:6299448-A-G
chrY	16541093	16541142	seqA,12:6299448-A-G,12,6299448,A,G:0-50	40	85.8	0	50	50	12:6299448-A-G
chrY	16427489	16427525	seqA,12:6299448-A-G,12,6299448,A,G:0-37	33	88.9	0	37	37	12:6299448-A-G
chrY	3968118	3968142	seqA,12:6299448-A-G,12,6299448,A,G:0-24	22	95.9	0	24	24	12:6299448-A-G
chrY	28330227	28330247	seqA,12:6299448-A-G,12,6299448,A,G:0-20	20	100.0	0	20	20	12:6299448-A-G
chrY	24855809	24855829	seqA,12:6299448-A-G,12,6299448,A,G:0-20	20	100.0	0	20	20	12:6299448-A-G
chrY	21043115	21043135	seqA,12:6299448-A-G,12,6299448,A,G:0-20	20	100.0	0	20	20	12:6299448-A-G
chrY	19156110	19156130	seqA,12:6299448-A-G,12,6299448,A,G:0-20	20	100.0	0	20	20	12:6299448-A-G
chrY	17546204	17546224	seqA,12:6299448-A-G,12,6299448,A,G:0-20	20	100.0	0	20	20	12:6299448-A-G
chrY	16001012	16001032	seqA,12:6299448-A-G,12,6299448,A,G:0-20	20	100.0	0	20	20	12:6299448-A-G
chrY	8168056	8168076	seqA,12:6299448-A-G,12,6299448,A,G:0-20	20	100.0	0	20	20	12:6299448-A-G
chrX	24069018	24069067	seqA,12:6299448-A-G,12,6299448,A,G:0-50	42	87.8	0	50	50	12:6299448-A-G
chrX	118467089	118467125	seqA,12:6299448-A-G,12,6299448,A,G:0-37	31	86.2	0	37	37	12:6299448-A-G
chrX	68173024	68173048	seqA,12:6299448-A-G,12,6299448,A,G:0-24	24	100.0	0	24	24	12:6299448-A-G
chrX	116904126	116904150	seqA,12:6299448-A-G,12,6299448,A,G:0-24	24	100.0	0	24	24	12:6299448-A-G
chrX	134460685	134460709	seqA,12:6299448-A-G,12,6299448,A,G:0-24	24	100.0	0	24	24	12:6299448-A-G
chrX	18103067	18103090	seqA,12:6299448-A-G,12,6299448,A,G:0-23	23	100.0	0	23	23	12:6299448-A-G
chrX	115382517	115382554	seqA,12:6299448-A-G,12,6299448,A,G:0-37	29	93.8	0	37	37	12:6299448-A-G
chrX	116529832	116529855	seqA,12:6299448-A-G,12,6299448,A,G:0-23	23	100.0	0	23	23	12:6299448-A-G
chrX	118164623	118164646	seqA,12:6299448-A-G,12,6299448,A,G:0-23	23	100.0	0	23	23	12:6299448-A-G
chrX	118434793	118434816	seqA,12:6299448-A-G,12,6299448,A,G:0-23	23	100.0	0	23	23	12:6299448-A-G
chrX	143866447	143866469	seqA,12:6299448-A-G,12,6299448,A,G:0-22	22	100.0	0	22	22	12:6299448-A-G
chrX	27176867	27176888	seqA,12:6299448-A-G,12,6299448,A,G:0-21	21	100.0	0	21	21	12:6299448-A-G
chrX	106441914	106441938	seqA,12:6299448-A-G,12,6299448,A,G:0-23	22	100.0	0	23	23	12:6299448-A-G
chrX	116382433	116382456	seqA,12:6299448-A-G,12,6299448,A,G:0-23	21	95.7	0	23	23	12:6299448-A-G
chrX	127741575	127741596	seqA,12:6299448-A-G,12,6299448,A,G:0-21	21	100.0	0	21	21	12:6299448-A-G
chrX	124390508	124390529	seqA,12:6299448-A-G,12,6299448,A,G:0-21	21	100.0	0	21	21	12:6299448-A-G
chrY	16426886	16426936	seqA,12:6299813-A-G,0,0,T,C:0-50	46	96.0	0	50	50	12:6299813-A-G
chrY	16618086	16618136	seqA,12:6299813-A-G,0,0,T,C:0-50	46	96.0	0	50	50	12:6299813-A-G
chrY	23569643	23569692	seqA,12:6299813-A-G,0,0,T,C:0-49	45	96.0	0	49	49	12:6299813-A-G
chrY	16000370	16000420	seqA,12:6299813-A-G,0,0,T,C:0-50	44	94.0	0	50	50	12:6299813-A-G
chrY	16009593	16009643	seqA,12:6299813-A-G,0,0,T,C:0-50	44	94.0	0	50	50	12:6299813-A-G
chrY	16625249	16625299	seqA,12:6299813-A-G,0,0,T,C:0-50	44	94.0	0	50	50	12:6299813-A-G
chrY	17372552	17372602	seqA,12:6299813-A-G,0,0,T,C:0-50	44	94.0	0	50	50	12:6299813-A-G
chrY	21042575	21042625	seqA,12:6299813-A-G,0,0,T,C:0-50	44	94.0	0	50	50	12:6299813-A-G
chrY	16421684	16421729	seqA,12:6299813-A-G,0,0,T,C:5-50	43	97.8	5	50	45	12:6299813-A-G
chrY	8807162	8807212	seqA,12:6299813-A-G,0,0,T,C:0-50	42	92.0	0	50	50	12:6299813-A-G
chrY	16000528	16000577	seqA,12:6299813-A-G,0,0,T,C:0-50	44	89.8	0	50	50	12:6299813-A-G
chrY	16540645	16540695	seqA,12:6299813-A-G,0,0,T,C:0-50	42	92.0	0	50	50	12:6299813-A-G
chrY	25489286	25489334	seqA,12:6299813-A-G,0,0,T,C:2-50	42	93.8	2	50	48	12:6299813-A-G
chrY	27104945	27104993	seqA,12:6299813-A-G,0,0,T,C:2-50	42	93.8	2	50	48	12:6299813-A-G
chrY	25488845	25489133	seqA,12:6299813-A-G,0,0,T,C:0-50	45	96.0	0	50	50	12:6299813-A-G
chrY	27104504	27104792	seqA,12:6299813-A-G,0,0,T,C:0-50	45	96.0	0	50	50	12:6299813-A-G
chrX	16594249	16594299	seqA,12:6299813-A-G,0,0,T,C:0-50	48	98.0	0	50	50	12:6299813-A-G
chrX	35517951	35518001	seqA,12:6299813-A-G,0,0,T,C:0-50	48	98.0	0	50	50	12:6299813-A-G
chrX	116529359	116529409	seqA,12:6299813-A-G,0,0,T,C:0-50	48	98.0	0	50	50	12:6299813-A-G
chrX	118468233	118468283	seqA,12:6299813-A-G,0,0,T,C:0-50	48	98.0	0	50	50	12:6299813-A-G
chrX	119025109	119025159	seqA,12:6299813-A-G,0,0,T,C:0-50	48	98.0	0	50	50	12:6299813-A-G
chrX	124390039	124390089	seqA,12:6299813-A-G,0,0,T,C:0-50	48	98.0	0	50	50	12:6299813-A-G
chrX	136004079	136004129	seqA,12:6299813-A-G,0,0,T,C:0-50	48	98.0	0	50	50	12:6299813-A-G
chrX	138403518	138403568	seqA,12:6299813-A-G,0,0,T,C:0-50	48	98.0	0	50	50	12:6299813-A-G
chrX	148840742	148840792	seqA,12:6299813-A-G,0,0,T,C:0-50	48	98.0	0	50	50	12:6299813-A-G
chrX	26223593	26223642	seqA,12:6299813-A-G,0,0,T,C:1-50	47	98.0	1	50	49	12:6299813-A-G
chrX	89181451	89181500	seqA,12:6299813-A-G,0,0,T,C:1-50	47	98.0	1	50	49	12:6299813-A-G
chrX	134459896	134459945	seqA,12:6299813-A-G,0,0,T,C:1-50	47	98.0	1	50	49	12:6299813-A-G
chrX	27175635	27175685	seqA,12:6299813-A-G,0,0,T,C:0-50	46	96.0	0	50	50	12:6299813-A-G
chrX	39135390	39135440	seqA,12:6299813-A-G,0,0,T,C:0-50	46	96.0	0	50	50	12:6299813-A-G
chrX	143865654	143865704	seqA,12:6299813-A-G,0,0,T,C:0-50	46	96.0	0	50	50	12:6299813-A-G
chrX	148840902	148840952	seqA,12:6299813-A-G,0,0,T,C:0-50	46	96.0	0	50	50	12:6299813-A-G
chrY	23838366	23838415	seqA,12:6299813-A-G,0,0,T,C:1-50	47	98.0	1	50	49	12:6299813-A-G
chrY	3451907	3451955	seqA,12:6299813-A-G,0,0,T,C:2-50	46	98.0	2	50	48	12:6299813-A-G
chrY	21208226	21208276	seqA,12:6299813-A-G,0,0,T,C:0-50	46	96.0	0	50	50	12:6299813-A-G
chrY	15931903	15931952	seqA,12:6299813-A-G,0,0,T,C:1-50	45	96.0	1	50	49	12:6299813-A-G
chrY	2866073	2866123	seqA,12:6299813-A-G,0,0,T,C:0-50	42	92.0	0	50	50	12:6299813-A-G
chrY	6534458	6534508	seqA,12:6299813-A-G,0,0,T,C:0-50	42	92.0	0	50	50	12:6299813-A-G
chrY	22085135	22085185	seqA,12:6299813-A-G,0,0,T,C:0-50	42	92.0	0	50	50	12:6299813-A-G
chrY	24513114	24513162	seqA,12:6299813-A-G,0,0,T,C:2-50	42	93.8	2	50	48	12:6299813-A-G
chrY	25223663	25223711	seqA,12:6299813-A-G,0,0,T,C:2-50	42	93.8	2	50	48	12:6299813-A-G
chrY	26857407	26857455	seqA,12:6299813-A-G,0,0,T,C:2-50	42	93.8	2	50	48	12:6299813-A-G
chrY	16701203	16701252	seqA,12:6299813-A-G,0,0,T,C:1-50	41	91.9	1	50	49	12:6299813-A-G
chrY	25633261	25633310	seqA,12:6299813-A-G,0,0,T,C:1-50	41	91.9	1	50	49	12:6299813-A-G
chrY	3490795	3490964	seqA,12:6299813-A-G,0,0,T,C:0-50	43	94.0	0	50	50	12:6299813-A-G
chrY	4063305	4063353	seqA,12:6299813-A-G,0,0,T,C:2-50	40	91.7	2	50	48	12:6299813-A-G
chrY	16709660	16709709	seqA,12:6299813-A-G,0,0,T,C:1-50	39	89.8	1	50	49	12:6299813-A-G
chrY	23465004	23465053	seqA,12:6299813-A-G,0,0,T,C:1-50	39	89.8	1	50	49	12:6299813-A-G
chrX	150730910	150730960	seqA,12:6299813-A-G,0,0,T,C:0-50	50	100.0	0	50	50	12:6299813-A-G
chrX	7971001	7971051	seqA,12:6299813-A-G,0,0,T,C:0-50	48	98.0	0	50	50	12:6299813-A-G
chrX	45523838	45523888	seqA,12:6299813-A-G,0,0,T,C:0-50	48	98.0	0	50	50	12:6299813-A-G
chrX	87063471	87063521	seqA,12:6299813-A-G,0,0,T,C:0-50	48	98.0	0	50	50	12:6299813-A-G
chrX	88001151	88001201	seqA,12:6299813-A-G,0,0,T,C:0-50	48	98.0	0	50	50	12:6299813-A-G
chrX	108991900	108991950	seqA,12:6299813-A-G,0,0,T,C:0-50	48	98.0	0	50	50	12:6299813-A-G
chrX	108992060	108992110	seqA,12:6299813-A-G,0,0,T,C:0-50	48	98.0	0	50	50	12:6299813-A-G
chrX	112097903	112097953	seqA,12:6299813-A-G,0,0,T,C:0-50	48	98.0	0	50	50	12:6299813-A-G
chrX	120565199	120565249	seqA,12:6299813-A-G,0,0,T,C:0-50	48	98.0	0	50	50	12:6299813-A-G
chrX	124289093	124289143	seqA,12:6299813-A-G,0,0,T,C:0-50	48	98.0	0	50	50	12:6299813-A-G
chrX	138085844	138085894	seqA,12:6299813-A-G,0,0,T,C:0-50	48	98.0	0	50	50	12:6299813-A-G
chrX	141833047	141833097	seqA,12:6299813-A-G,0,0,T,C:0-50	48	98.0	0	50	50	12:6299813-A-G
chrX	145948176	145948226	seqA,12:6299813-A-G,0,0,T,C:0-50	48	98.0	0	50	50	12:6299813-A-G
chrX	76216859	76216909	seqA,12:6299813-A-G,0,0,T,C:0-50	46	96.0	0	50	50	12:6299813-A-G
chrX	102371659	102371709	seqA,12:6299813-A-G,0,0,T,C:0-50	46	96.0	0	50	50	12:6299813-A-G
chrX	109118899	109118949	seqA,12:6299813-A-G,0,0,T,C:0-50	46	96.0	0	50	50	12:6299813-A-G
chrY	16701558	16701608	seqA,12:6299983-A-G,12,6299983,A,G:0-50	44	94.0	0	50	50	12:6299983-A-G
chrY	16709972	16710022	seqA,12:6299983-A-G,12,6299983,A,G:0-50	44	94.0	0	50	50	12:6299983-A-G
chrY	3451818	3452076	seqA,12:6299983-A-G,12,6299983,A,G:0-50	47	98.0	0	50	50	12:6299983-A-G
chrY	23838275	23838494	seqA,12:6299983-A-G,12,6299983,A,G:0-50	47	98.0	0	50	50	12:6299983-A-G
chrY	25633340	25633389	seqA,12:6299983-A-G,12,6299983,A,G:1-50	41	91.9	1	50	49	12:6299983-A-G
chrY	6534695	6534744	seqA,12:6299983-A-G,12,6299983,A,G:1-50	39	89.8	1	50	49	12:6299983-A-G
chrY	22085500	22085548	seqA,12:6299983-A-G,12,6299983,A,G:1-50	41	89.4	1	50	49	12:6299983-A-G
chrY	7996456	7996506	seqA,12:6299983-A-G,12,6299983,A,G:0-50	38	88.0	0	50	50	12:6299983-A-G
chrY	24512954	24513242	seqA,12:6299983-A-G,12,6299983,A,G:0-50	39	90.0	0	50	50	12:6299983-A-G
chrY	2866032	2866361	seqA,12:6299983-A-G,12,6299983,A,G:0-50	39	90.0	0	50	50	12:6299983-A-G
chrY	7490153	7490596	seqA,12:6299983-A-G,12,6299983,A,G:1-38	32	94.6	1	38	37	12:6299983-A-G
chrY	21208373	21208395	seqA,12:6299983-A-G,12,6299983,A,G:28-50	20	95.5	28	50	22	12:6299983-A-G
chrX	145948295	145948345	seqA,12:6299983-A-G,12,6299983,A,G:0-50	48	98.0	0	50	50	12:6299983-A-G
chrX	46970297	46970347	seqA,12:6299983-A-G,12,6299983,A,G:0-50	46	96.0	0	50	50	12:6299983-A-G
chrX	102362171	102362221	seqA,12:6299983-A-G,12,6299983,A,G:0-50	46	96.0	0	50	50	12:6299983-A-G
chrX	141385926	141385976	seqA,12:6299983-A-G,12,6299983,A,G:0-50	46	96.0	0	50	50	12:6299983-A-G
chrX	143314252	143314302	seqA,12:6299983-A-G,12,6299983,A,G:0-50	46	96.0	0	50	50	12:6299983-A-G
chrX	117850795	117850844	seqA,12:6299983-A-G,12,6299983,A,G:1-50	45	96.0	1	50	49	12:6299983-A-G
chrX	118342331	118342380	seqA,12:6299983-A-G,12,6299983,A,G:1-50	45	96.0	1	50	49	12:6299983-A-G
chrX	45523957	45524007	seqA,12:6299983-A-G,12,6299983,A,G:0-50	44	94.0	0	50	50	12:6299983-A-G
chrX	76216978	76217028	seqA,12:6299983-A-G,12,6299983,A,G:0-50	44	94.0	0	50	50	12:6299983-A-G
chrX	104360327	104360377	seqA,12:6299983-A-G,12,6299983,A,G:0-50	44	94.0	0	50	50	12:6299983-A-G
chrX	109119018	109119068	seqA,12:6299983-A-G,12,6299983,A,G:0-50	44	94.0	0	50	50	12:6299983-A-G
chrX	120565277	120565327	seqA,12:6299983-A-G,12,6299983,A,G:0-50	44	94.0	0	50	50	12:6299983-A-G
chrX	150723558	150723608	seqA,12:6299983-A-G,12,6299983,A,G:0-50	44	94.0	0	50	50	12:6299983-A-G
chrX	150731029	150731079	seqA,12:6299983-A-G,12,6299983,A,G:0-50	44	94.0	0	50	50	12:6299983-A-G
chrX	6608444	6608493	seqA,12:6299983-A-G,12,6299983,A,G:1-50	43	93.9	1	50	49	12:6299983-A-G
chrX	8420427	8420476	seqA,12:6299983-A-G,12,6299983,A,G:1-50	43	93.9	1	50	49	12:6299983-A-G
chrY	16426767	16426817	seqA,12:6299983-A-G,12,6299983,A,G:0-50	44	94.0	0	50	50	12:6299983-A-G
chrY	17372433	17372483	seqA,12:6299983-A-G,12,6299983,A,G:0-50	42	92.0	0	50	50	12:6299983-A-G
chrY	3967594	3967813	seqA,12:6299983-A-G,12,6299983,A,G:0-50	45	96.0	0	50	50	12:6299983-A-G
chrY	8167094	8167382	seqA,12:6299983-A-G,12,6299983,A,G:0-50	45	96.0	0	50	50	12:6299983-A-G
chrY	16009474	16009684	seqA,12:6299983-A-G,12,6299983,A,G:0-50	45	96.0	0	50	50	12:6299983-A-G
chrY	24855094	24855143	seqA,12:6299983-A-G,12,6299983,A,G:1-50	41	91.9	1	50	49	12:6299983-A-G
chrY	28329512	28329561	seqA,12:6299983-A-G,12,6299983,A,G:1-50	41	91.9	1	50	49	12:6299983-A-G
chrY	16421560	16421610	seqA,12:6299983-A-G,12,6299983,A,G:0-50	43	93.9	0	50	50	12:6299983-A-G
chrY	16617967	16618017	seqA,12:6299983-A-G,12,6299983,A,G:0-50	40	90.0	0	50	50	12:6299983-A-G
chrY	17545912	17546168	seqA,12:6299983-A-G,12,6299983,A,G:1-50	44	96.0	1	50	49	12:6299983-A-G
chrY	23569524	23569574	seqA,12:6299983-A-G,12,6299983,A,G:0-50	40	90.0	0	50	50	12:6299983-A-G
chrY	21042456	21042506	seqA,12:6299983-A-G,12,6299983,A,G:0-50	40	90.0	0	50	50	12:6299983-A-G
chrY	4365975	4366024	seqA,12:6299983-A-G,12,6299983,A,G:0-49	39	89.8	0	49	49	12:6299983-A-G
chrY	19155430	19155470	seqA,12:6299983-A-G,12,6299983,A,G:10-50	38	97.5	10	50	40	12:6299983-A-G
chrY	16000093	16000303	seqA,12:6299983-A-G,12,6299983,A,G:0-50	41	92.0	0	50	50	12:6299983-A-G
chrY	2940637	2940900	seqA,12:6299983-A-G,12,6299983,A,G:9-50	28	85.4	9	50	41	12:6299983-A-G
chrX	68172394	68172444	seqA,12:6299983-A-G,12,6299983,A,G:0-50	46	96.0	0	50	50	12:6299983-A-G
chrX	8090086	8090136	seqA,12:6299983-A-G,12,6299983,A,G:0-50	44	94.0	0	50	50	12:6299983-A-G
chrX	119024990	119025040	seqA,12:6299983-A-G,12,6299983,A,G:0-50	44	94.0	0	50	50	12:6299983-A-G
chrX	148840623	148840673	seqA,12:6299983-A-G,12,6299983,A,G:0-50	44	94.0	0	50	50	12:6299983-A-G
chrX	18102360	18102409	seqA,12:6299983-A-G,12,6299983,A,G:1-50	43	93.9	1	50	49	12:6299983-A-G
chrX	24068246	24068295	seqA,12:6299983-A-G,12,6299983,A,G:1-50	43	93.9	1	50	49	12:6299983-A-G
chrX	27175557	27175606	seqA,12:6299983-A-G,12,6299983,A,G:1-50	43	93.9	1	50	49	12:6299983-A-G
chrX	35517832	35517881	seqA,12:6299983-A-G,12,6299983,A,G:1-50	43	93.9	1	50	49	12:6299983-A-G
chrX	143865576	143865625	seqA,12:6299983-A-G,12,6299983,A,G:1-50	43	93.9	1	50	49	12:6299983-A-G
chrX	62405899	62405949	seqA,12:6299983-A-G,12,6299983,A,G:0-50	42	92.0	0	50	50	12:6299983-A-G
chrX	68637042	68637092	seqA,12:6299983-A-G,12,6299983,A,G:0-50	42	92.0	0	50	50	12:6299983-A-G
chrX	92491173	92491223	seqA,12:6299983-A-G,12,6299983,A,G:0-50	42	92.0	0	50	50	12:6299983-A-G
chrX	118433828	118434130	seqA,12:6299983-A-G,12,6299983,A,G:1-50	46	98.0	1	50	49	12:6299983-A-G
chrX	118467995	118468045	seqA,12:6299983-A-G,12,6299983,A,G:0-50	42	92.0	0	50	50	12:6299983-A-G
chrX	138403399	138403449	seqA,12:6299983-A-G,12,6299983,A,G:0-50	42	92.0	0	50	50	12:6299983-A-G
chrX	89776771	89776990	seqA,12:6299983-A-G,12,6299983,A,G:0-50	45	96.0	0	50	50	12:6299983-A-G
chrY	3967319	3967369	seqA,12:6300206-A-G,12,6300206,T,C:0-50	42	92.0	0	50	50	12:6300206-A-G
chrX	89776496	89776546	seqA,12:6300206-A-G,12,6300206,T,C:0-50	44	94.0	0	50	50	12:6300206-A-G
chrX	138403123	138403173	seqA,12:6300206-A-G,12,6300206,T,C:0-50	38	88.0	0	50	50	12:6300206-A-G
chrX	18102096	18102135	seqA,12:6300206-A-G,12,6300206,T,C:11-50	35	94.9	11	50	39	12:6300206-A-G
chrX	78786239	78786269	seqA,12:6300206-A-G,12,6300206,T,C:0-30	26	93.4	0	30	30	12:6300206-A-G
chrX	131328287	131328307	seqA,12:6300206-A-G,12,6300206,T,C:11-31	20	100.0	11	31	20	12:6300206-A-G
chrY	6534969	6535008	seqA,12:6300206-A-G,12,6300206,T,C:11-50	35	94.9	11	50	39	12:6300206-A-G
chrY	15932255	15932294	seqA,12:6300206-A-G,12,6300206,T,C:11-50	33	92.4	11	50	39	12:6300206-A-G
chrY	7996728	7996766	seqA,12:6300206-A-G,12,6300206,T,C:11-50	30	90.7	11	50	39	12:6300206-A-G
chrY	16701844	16701872	seqA,12:6300206-A-G,12,6300206,T,C:11-39	24	92.9	11	39	28	12:6300206-A-G
chrX	113513955	113514005	seqA,12:6300206-A-G,12,6300206,T,C:0-50	42	92.0	0	50	50	12:6300206-A-G
chrX	141833679	141833729	seqA,12:6300206-A-G,12,6300206,T,C:0-50	42	92.0	0	50	50	12:6300206-A-G
chrX	138086357	138086407	seqA,12:6300206-A-G,12,6300206,T,C:0-50	42	92.0	0	50	50	12:6300206-A-G
chrX	118345012	118345062	seqA,12:6300206-A-G,12,6300206,T,C:0-50	40	90.0	0	50	50	12:6300206-A-G
chrX	95767420	95767459	seqA,12:6300206-A-G,12,6300206,T,C:11-50	37	97.5	11	50	39	12:6300206-A-G
chrX	88586198	88586237	seqA,12:6300206-A-G,12,6300206,T,C:11-50	35	94.9	11	50	39	12:6300206-A-G
chrX	7971490	7971530	seqA,12:6300206-A-G,12,6300206,T,C:5-50	35	82.1	5	50	45	12:6300206-A-G
chrX	124289495	124289663	seqA,12:6300206-A-G,12,6300206,T,C:12-50	33	94.8	12	50	38	12:6300206-A-G
chrY	6534958	6535008	seqA,12:6300246-A-G,12,6300246,A,G:0-50	40	90.0	0	50	50	12:6300246-A-G
chrY	7996717	7996766	seqA,12:6300246-A-G,12,6300246,A,G:0-50	39	90.7	0	50	50	12:6300246-A-G
chrY	15932255	15932294	seqA,12:6300246-A-G,12,6300246,A,G:11-50	33	92.4	11	50	39	12:6300246-A-G
chrY	16701844	16701872	seqA,12:6300246-A-G,12,6300246,A,G:22-50	24	92.9	22	50	28	12:6300246-A-G
chrX	95767409	95767459	seqA,12:6300246-A-G,12,6300246,A,G:0-50	42	92.0	0	50	50	12:6300246-A-G
chrX	141833668	141833718	seqA,12:6300246-A-G,12,6300246,A,G:0-50	40	90.0	0	50	50	12:6300246-A-G
chrX	88586187	88586237	seqA,12:6300246-A-G,12,6300246,A,G:0-50	40	90.0	0	50	50	12:6300246-A-G
chrX	113513944	113513994	seqA,12:6300246-A-G,12,6300246,A,G:0-50	38	88.0	0	50	50	12:6300246-A-G
chrX	138086357	138086396	seqA,12:6300246-A-G,12,6300246,A,G:11-50	33	92.4	11	50	39	12:6300246-A-G
chrX	118345012	118345051	seqA,12:6300246-A-G,12,6300246,A,G:11-50	31	89.8	11	50	39	12:6300246-A-G
chrX	124289495	124289663	seqA,12:6300246-A-G,12,6300246,A,G:11-49	33	94.8	11	49	38	12:6300246-A-G
chrX	7971490	7971524	seqA,12:6300246-A-G,12,6300246,A,G:11-50	31	81.9	11	50	39	12:6300246-A-G
chrY	3967330	3967380	seqA,12:6300246-A-G,12,6300246,A,G:0-50	40	90.0	0	50	50	12:6300246-A-G
chrX	89776507	89776557	seqA,12:6300246-A-G,12,6300246,A,G:0-50	42	92.0	0	50	50	12:6300246-A-G
chrX	18102096	18102146	seqA,12:6300246-A-G,12,6300246,A,G:0-50	40	90.0	0	50	50	12:6300246-A-G
chrX	138403134	138403184	seqA,12:6300246-A-G,12,6300246,A,G:0-50	38	88.0	0	50	50	12:6300246-A-G
chrX	131328287	131328307	seqA,12:6300246-A-G,12,6300246,A,G:30-50	20	100.0	30	50	20	12:6300246-A-G
chrY	2866600	2866649	seqA,12:6300271-C-T,12,6300271,T,C:0-49	41	91.9	0	49	49	12:6300271-C-T
chrY	3452327	3452372	seqA,12:6300271-C-T,12,6300271,T,C:5-50	39	93.4	5	50	45	12:6300271-C-T
chrY	6534988	6535032	seqA,12:6300271-C-T,12,6300271,T,C:5-49	38	93.2	5	49	44	12:6300271-C-T
chrY	16701853	16701889	seqA,12:6300271-C-T,12,6300271,T,C:6-42	32	94.5	6	42	36	12:6300271-C-T
chrX	49928162	49928212	seqA,12:6300271-C-T,12,6300271,T,C:0-50	44	94.0	0	50	50	12:6300271-C-T
chrX	118056130	118056179	seqA,12:6300271-C-T,12,6300271,T,C:0-49	43	93.9	0	49	49	12:6300271-C-T
chrX	85227545	85227594	seqA,12:6300271-C-T,12,6300271,T,C:0-49	41	91.9	0	49	49	12:6300271-C-T
chrX	95767434	95767483	seqA,12:6300271-C-T,12,6300271,T,C:0-49	41	91.9	0	49	49	12:6300271-C-T
chrX	117416888	117416937	seqA,12:6300271-C-T,12,6300271,T,C:0-49	41	91.9	0	49	49	12:6300271-C-T
chrX	124453095	124453144	seqA,12:6300271-C-T,12,6300271,T,C:0-49	41	91.9	0	49	49	12:6300271-C-T
chrX	138086371	138086420	seqA,12:6300271-C-T,12,6300271,T,C:0-49	41	91.9	0	49	49	12:6300271-C-T
chrX	81993836	81993886	seqA,12:6300271-C-T,12,6300271,T,C:0-50	40	90.0	0	50	50	12:6300271-C-T
chrX	117851089	117851133	seqA,12:6300271-C-T,12,6300271,T,C:6-50	38	93.2	6	50	44	12:6300271-C-T
chrX	88586217	88586261	seqA,12:6300271-C-T,12,6300271,T,C:5-49	38	93.2	5	49	44	12:6300271-C-T
chrX	8420720	8420764	seqA,12:6300271-C-T,12,6300271,T,C:5-49	38	93.2	5	49	44	12:6300271-C-T
chrX	7971499	7971549	seqA,12:6300271-C-T,12,6300271,T,C:0-50	38	88.0	0	50	50	12:6300271-C-T
chrX	118521737	118521780	seqA,12:6300271-C-T,12,6300271,T,C:6-49	37	93.1	6	49	43	12:6300271-C-T
chrX	118345032	118345075	seqA,12:6300271-C-T,12,6300271,T,C:6-49	37	93.1	6	49	43	12:6300271-C-T
chrX	15250042	15250085	seqA,12:6300271-C-T,12,6300271,T,C:6-49	35	90.7	6	49	43	12:6300271-C-T
chrY	16540119	16540168	seqA,12:6300271-C-T,12,6300271,T,C:0-49	41	91.9	0	49	49	12:6300271-C-T
chrY	3967306	3967355	seqA,12:6300271-C-T,12,6300271,T,C:0-49	41	91.9	0	49	49	12:6300271-C-T
chrY	8166809	8166856	seqA,12:6300271-C-T,12,6300271,T,C:0-47	39	91.5	0	47	47	12:6300271-C-T
chrY	16624842	16624887	seqA,12:6300271-C-T,12,6300271,T,C:5-50	39	93.4	5	50	45	12:6300271-C-T
chrY	17545872	17545916	seqA,12:6300271-C-T,12,6300271,T,C:6-50	38	93.2	6	50	44	12:6300271-C-T
chrY	23569236	23569285	seqA,12:6300271-C-T,12,6300271,T,C:0-49	37	87.8	0	49	49	12:6300271-C-T
chrY	19155134	19155158	seqA,12:6300271-C-T,12,6300271,T,C:26-50	22	95.9	26	50	24	12:6300271-C-T
chrX	124389644	124389694	seqA,12:6300271-C-T,12,6300271,T,C:0-50	42	92.0	0	50	50	12:6300271-C-T
chrX	116528792	116528842	seqA,12:6300271-C-T,12,6300271,T,C:0-50	40	90.0	0	50	50	12:6300271-C-T
chrX	62405611	62405655	seqA,12:6300271-C-T,12,6300271,T,C:6-50	40	95.5	6	50	44	12:6300271-C-T
chrX	138403109	138403153	seqA,12:6300271-C-T,12,6300271,T,C:6-50	38	93.2	6	50	44	12:6300271-C-T
chrX	134459528	134459573	seqA,12:6300271-C-T,12,6300271,T,C:5-50	35	88.9	5	50	45	12:6300271-C-T
chrX	24067957	24067993	seqA,12:6300271-C-T,12,6300271,T,C:14-50	32	94.5	14	50	36	12:6300271-C-T
chrY	3967136	3967186	seqA,12:6300389-T-G,0,0,A,C:0-50	46	96.0	0	50	50	12:6300389-T-G
chrY	24854636	24854686	seqA,12:6300389-T-G,0,0,A,C:0-50	46	96.0	0	50	50	12:6300389-T-G
chrY	28329054	28329104	seqA,12:6300389-T-G,0,0,A,C:0-50	46	96.0	0	50	50	12:6300389-T-G
chrY	16421146	16421196	seqA,12:6300389-T-G,0,0,A,C:0-50	44	94.0	0	50	50	12:6300389-T-G
chrY	19154966	19155016	seqA,12:6300389-T-G,0,0,A,C:0-50	44	94.0	0	50	50	12:6300389-T-G
chrY	8166637	8166687	seqA,12:6300389-T-G,0,0,A,C:0-50	42	92.0	0	50	50	12:6300389-T-G
chrY	16539949	16539999	seqA,12:6300389-T-G,0,0,A,C:0-50	42	92.0	0	50	50	12:6300389-T-G
chrY	21042046	21042087	seqA,12:6300389-T-G,0,0,A,C:7-48	35	92.7	7	48	41	12:6300389-T-G
chrY	16624673	16624702	seqA,12:6300389-T-G,0,0,A,C:0-29	27	96.6	0	29	29	12:6300389-T-G
chrY	27103767	27103795	seqA,12:6300389-T-G,0,0,A,C:0-28	26	96.5	0	28	28	12:6300389-T-G
chrY	25488108	25488136	seqA,12:6300389-T-G,0,0,A,C:0-28	26	96.5	0	28	28	12:6300389-T-G
chrY	15943209	15943236	seqA,12:6300389-T-G,0,0,A,C:0-27	25	96.3	0	27	27	12:6300389-T-G
chrY	15999720	15999746	seqA,12:6300389-T-G,0,0,A,C:0-26	24	96.2	0	26	26	12:6300389-T-G
chrY	59198032	59198053	seqA,12:6300389-T-G,0,0,A,C:7-28	21	100.0	7	28	21	12:6300389-T-G
chrY	16426357	16426378	seqA,12:6300389-T-G,0,0,A,C:7-28	21	100.0	7	28	21	12:6300389-T-G
chrX	124389475	124389525	seqA,12:6300389-T-G,0,0,A,C:0-50	48	98.0	0	50	50	12:6300389-T-G
chrX	16593556	16593606	seqA,12:6300389-T-G,0,0,A,C:0-50	46	96.0	0	50	50	12:6300389-T-G
chrX	18101902	18101952	seqA,12:6300389-T-G,0,0,A,C:0-50	46	96.0	0	50	50	12:6300389-T-G
chrX	68171983	68172033	seqA,12:6300389-T-G,0,0,A,C:0-50	46	96.0	0	50	50	12:6300389-T-G
chrX	89776313	89776363	seqA,12:6300389-T-G,0,0,A,C:0-50	46	96.0	0	50	50	12:6300389-T-G
chrX	117932898	117932948	seqA,12:6300389-T-G,0,0,A,C:0-50	46	96.0	0	50	50	12:6300389-T-G
chrX	24067788	24067836	seqA,12:6300389-T-G,0,0,A,C:0-48	44	95.9	0	48	48	12:6300389-T-G
chrX	116528623	116528673	seqA,12:6300389-T-G,0,0,A,C:0-50	44	94.0	0	50	50	12:6300389-T-G
chrX	118163456	118163506	seqA,12:6300389-T-G,0,0,A,C:0-50	44	94.0	0	50	50	12:6300389-T-G
chrX	118465816	118465866	seqA,12:6300389-T-G,0,0,A,C:0-50	44	94.0	0	50	50	12:6300389-T-G
chrX	26222899	26222948	seqA,12:6300389-T-G,0,0,A,C:0-49	43	93.9	0	49	49	12:6300389-T-G
chrX	27175106	27175151	seqA,12:6300389-T-G,0,0,A,C:5-50	43	97.8	5	50	45	12:6300389-T-G
chrX	62405444	62405494	seqA,12:6300389-T-G,0,0,A,C:0-50	42	92.0	0	50	50	12:6300389-T-G
chrX	131328102	131328150	seqA,12:6300389-T-G,0,0,A,C:0-48	42	93.8	0	48	48	12:6300389-T-G
chrX	138402941	138402991	seqA,12:6300389-T-G,0,0,A,C:0-50	42	92.0	0	50	50	12:6300389-T-G
chrX	148840209	148840259	seqA,12:6300389-T-G,0,0,A,C:0-50	42	92.0	0	50	50	12:6300389-T-G
chrY	2866769	2866819	seqA,12:6300389-T-G,0,0,A,C:0-50	46	96.0	0	50	50	12:6300389-T-G
chrY	3452497	3452547	seqA,12:6300389-T-G,0,0,A,C:0-50	46	96.0	0	50	50	12:6300389-T-G
chrY	3491490	3491540	seqA,12:6300389-T-G,0,0,A,C:0-50	46	96.0	0	50	50	12:6300389-T-G
chrY	7490610	7490660	seqA,12:6300389-T-G,0,0,A,C:0-50	46	96.0	0	50	50	12:6300389-T-G
chrY	25633797	25633847	seqA,12:6300389-T-G,0,0,A,C:0-50	46	96.0	0	50	50	12:6300389-T-G
chrY	6535154	6535202	seqA,12:6300389-T-G,0,0,A,C:0-48	44	95.9	0	48	48	12:6300389-T-G
chrY	22085954	22086004	seqA,12:6300389-T-G,0,0,A,C:0-50	44	94.0	0	50	50	12:6300389-T-G
chrY	16710431	16710604	seqA,12:6300389-T-G,0,0,A,C:0-48	45	98.0	0	48	48	12:6300389-T-G
chrY	15932437	15932487	seqA,12:6300389-T-G,0,0,A,C:0-50	38	88.0	0	50	50	12:6300389-T-G
chrY	14000603	14000645	seqA,12:6300389-T-G,0,0,A,C:0-42	36	92.9	0	42	42	12:6300389-T-G
chrY	7996910	7996959	seqA,12:6300389-T-G,0,0,A,C:0-50	38	83.7	0	50	50	12:6300389-T-G
chrY	19297831	19298014	seqA,12:6300389-T-G,0,0,A,C:0-50	39	90.0	0	50	50	12:6300389-T-G
chrY	16702039	16702066	seqA,12:6300389-T-G,0,0,A,C:0-27	27	100.0	0	27	27	12:6300389-T-G
chrY	26858605	26858633	seqA,12:6300389-T-G,0,0,A,C:0-28	26	96.5	0	28	28	12:6300389-T-G
chrY	25224861	25224889	seqA,12:6300389-T-G,0,0,A,C:0-28	26	96.5	0	28	28	12:6300389-T-G
chrY	19304514	19304536	seqA,12:6300389-T-G,0,0,A,C:3-25	20	95.5	3	25	22	12:6300389-T-G
chrX	15250207	15250255	seqA,12:6300389-T-G,0,0,A,C:0-48	48	100.0	0	48	48	12:6300389-T-G
chrX	150720012	150720062	seqA,12:6300389-T-G,0,0,A,C:0-50	48	98.0	0	50	50	12:6300389-T-G
chrX	6608900	6608950	seqA,12:6300389-T-G,0,0,A,C:0-50	46	96.0	0	50	50	12:6300389-T-G
chrX	8420884	8420934	seqA,12:6300389-T-G,0,0,A,C:0-50	46	96.0	0	50	50	12:6300389-T-G
chrX	49928330	49928380	seqA,12:6300389-T-G,0,0,A,C:0-50	46	96.0	0	50	50	12:6300389-T-G
chrX	74393787	74393835	seqA,12:6300389-T-G,0,0,A,C:0-48	46	98.0	0	48	48	12:6300389-T-G
chrX	74399707	74399755	seqA,12:6300389-T-G,0,0,A,C:0-48	46	98.0	0	48	48	12:6300389-T-G
chrX	81994005	81994055	seqA,12:6300389-T-G,0,0,A,C:0-50	46	96.0	0	50	50	12:6300389-T-G
chrX	117417021	117417069	seqA,12:6300389-T-G,0,0,A,C:0-48	46	98.0	0	48	48	12:6300389-T-G
chrX	118056300	118056350	seqA,12:6300389-T-G,0,0,A,C:0-50	46	96.0	0	50	50	12:6300389-T-G
chrX	118521902	118521950	seqA,12:6300389-T-G,0,0,A,C:0-48	46	98.0	0	48	48	12:6300389-T-G
chrX	118885144	118885194	seqA,12:6300389-T-G,0,0,A,C:0-50	46	96.0	0	50	50	12:6300389-T-G
chrX	141386386	141386434	seqA,12:6300389-T-G,0,0,A,C:0-48	46	98.0	0	48	48	12:6300389-T-G
chrX	142060275	142060325	seqA,12:6300389-T-G,0,0,A,C:0-50	46	96.0	0	50	50	12:6300389-T-G
chrX	20385320	20385370	seqA,12:6300389-T-G,0,0,A,C:0-50	44	94.0	0	50	50	12:6300389-T-G
chrX	46970755	46970805	seqA,12:6300389-T-G,0,0,A,C:0-50	44	94.0	0	50	50	12:6300389-T-G
chrY	3502635	3502874	seqA,12:63539773-G-A,12,63539773,T,C:1-28	26	100.0	1	28	27	12:63539773-G-A
chrX	18103300	18103350	seqA,12:63822366-A-G,12,63822366,T,C:0-50	40	90.0	0	50	50	12:63822366-A-G
chrX	88911523	88911573	seqA,12:63822366-A-G,12,63822366,T,C:0-50	40	90.0	0	50	50	12:63822366-A-G
chrX	6672348	6672398	seqA,12:63822366-A-G,12,63822366,T,C:0-50	36	86.0	0	50	50	12:63822366-A-G
chrX	7846233	7846283	seqA,12:63822366-A-G,12,63822366,T,C:0-50	36	86.0	0	50	50	12:63822366-A-G
chrX	136819661	136819690	seqA,12:63822366-A-G,12,63822366,T,C:20-50	26	86.3	20	50	30	12:63822366-A-G
chrX	95893226	95893256	seqA,12:63822366-A-G,12,63822366,T,C:20-50	24	90.0	20	50	30	12:63822366-A-G
chrX	148774601	148774627	seqA,12:63822366-A-G,12,63822366,T,C:24-50	22	92.4	24	50	26	12:63822366-A-G
chrX	128119186	128119216	seqA,12:63822366-A-G,12,63822366,T,C:20-50	22	86.7	20	50	30	12:63822366-A-G
chrX	108227557	108227583	seqA,12:63822366-A-G,12,63822366,T,C:24-50	22	92.4	24	50	26	12:63822366-A-G
chrX	22988292	22988318	seqA,12:63822366-A-G,12,63822366,T,C:24-50	22	92.4	24	50	26	12:63822366-A-G
chrX	122893939	122893968	seqA,12:63822366-A-G,12,63822366,T,C:24-50	23	96.2	24	50	26	12:63822366-A-G
chrY	6061874	6061919	seqA,12:63822366-A-G,12,63822366,T,C:5-50	35	88.9	5	50	45	12:63822366-A-G
chrY	3089389	3089415	seqA,12:63822366-A-G,12,63822366,T,C:24-50	24	96.2	24	50	26	12:63822366-A-G
chrY	5074285	5074324	seqA,12:63822366-A-G,12,63822366,T,C:10-50	27	82.9	10	50	40	12:63822366-A-G
chrY	2215225	2215272	seqA,12:63822366-A-G,12,63822366,T,C:0-50	28	83.4	0	50	50	12:63822366-A-G
chrY	16799339	16799365	seqA,12:63822366-A-G,12,63822366,T,C:24-50	20	88.5	24	50	26	12:63822366-A-G
chrX	15517294	15517344	seqA,12:63822366-A-G,12,63822366,T,C:0-50	40	90.0	0	50	50	12:63822366-A-G
chrX	40385204	40385254	seqA,12:63822366-A-G,12,63822366,T,C:0-50	40	90.0	0	50	50	12:63822366-A-G
chrX	56234360	56234410	seqA,12:63822366-A-G,12,63822366,T,C:0-50	40	90.0	0	50	50	12:63822366-A-G
chrX	4553515	4553701	seqA,12:63822366-A-G,12,63822366,T,C:0-46	39	93.5	0	46	46	12:63822366-A-G
chrX	28814094	28814120	seqA,12:63822366-A-G,12,63822366,T,C:24-50	24	96.2	24	50	26	12:63822366-A-G
chrX	38440593	38440619	seqA,12:63822366-A-G,12,63822366,T,C:24-50	24	96.2	24	50	26	12:63822366-A-G
chrX	88820299	88820325	seqA,12:63822366-A-G,12,63822366,T,C:24-50	24	96.2	24	50	26	12:63822366-A-G
chrX	116364813	116364839	seqA,12:63822366-A-G,12,63822366,T,C:24-50	24	96.2	24	50	26	12:63822366-A-G
chrX	145186425	145186451	seqA,12:63822366-A-G,12,63822366,T,C:24-50	24	96.2	24	50	26	12:63822366-A-G
chrX	91236680	91236719	seqA,12:63822366-A-G,12,63822366,T,C:10-50	27	82.9	10	50	40	12:63822366-A-G
chrX	145305270	145305296	seqA,12:63822366-A-G,12,63822366,T,C:24-50	22	92.4	24	50	26	12:63822366-A-G
chrX	130054523	130054549	seqA,12:63822366-A-G,12,63822366,T,C:24-50	22	92.4	24	50	26	12:63822366-A-G
chrX	130052609	130052635	seqA,12:63822366-A-G,12,63822366,T,C:24-50	22	92.4	24	50	26	12:63822366-A-G
chrX	69172165	69172191	seqA,12:63822366-A-G,12,63822366,T,C:24-50	22	92.4	24	50	26	12:63822366-A-G
chrX	149697507	149697528	seqA,12:63822366-A-G,12,63822366,T,C:20-41	21	100.0	20	41	21	12:63822366-A-G
chrX	2265225	2265272	seqA,12:63822366-A-G,12,63822366,T,C:0-50	28	83.4	0	50	50	12:63822366-A-G
chrY	21008180	21008208	seqA,12:63863586-T-C,12,63863586,A,G:20-46	25	100.0	20	46	26	12:63863586-T-C
chrX	32765758	32765795	seqA,12:63863586-T-C,12,63863586,A,G:20-50	27	96.7	20	50	30	12:63863586-T-C
chrX	128553261	128553281	seqA,12:63920936-C-T,12,63920936,T,C:3-23	20	100.0	3	23	20	12:63920936-C-T
chrX	138978144	138978191	seqA,12:63920936-C-T,12,63920936,T,C:3-50	37	89.4	3	50	47	12:63920936-C-T
chrX	84029758	84029802	seqA,12:63920936-C-T,12,63920936,T,C:6-50	32	86.4	6	50	44	12:63920936-C-T
chrX	138849644	138849666	seqA,12:6436778-CT,12,6436778,T,C:13-35	20	95.5	13	35	22	12:6436778-CT
chrX	125432184	125432234	seqA,12:6436817-CA,12,6436817,T,G:14-42	25	96.3	14	42	28	12:6436817-CA
chrX	123766789	123766810	seqA,12:6457364-C-T,12,6457364,T,C:22-43	21	100.0	22	43	21	12:6457364-C-T
chrX	111630750	111630773	seqA,12:6458130-GA,12,6458130,T,C:0-22	21	100.0	0	22	22	12:6458130-GA
chrX	94883033	94883053	seqA,12:64712732-TC,12,64712732,A,G:16-36	20	100.0	16	36	20	12:64712732-TC
chrX	23129051	23129101	seqA,12:64788946-A-G,0,0,T,C:0-50	50	100.0	0	50	50	12:64788946-A-G
chrX	117136334	117136384	seqA,12:64788946-A-G,0,0,T,C:0-50	50	100.0	0	50	50	12:64788946-A-G
chrX	96504874	96504924	seqA,12:64788946-A-G,0,0,T,C:0-50	50	100.0	0	50	50	12:64788946-A-G
chrX	93472991	93473041	seqA,12:64788946-A-G,0,0,T,C:0-50	50	100.0	0	50	50	12:64788946-A-G
chrX	133912309	133912359	seqA,12:64788946-A-G,0,0,T,C:0-50	48	98.0	0	50	50	12:64788946-A-G
chrX	118679634	118679684	seqA,12:64788946-A-G,0,0,T,C:0-50	48	98.0	0	50	50	12:64788946-A-G
chrX	100328344	100328393	seqA,12:64788946-A-G,0,0,T,C:1-50	47	98.0	1	50	49	12:64788946-A-G
chrX	114905831	114905881	seqA,12:64788946-A-G,0,0,T,C:0-50	46	96.0	0	50	50	12:64788946-A-G
chrX	54139669	54140169	seqA,12:64788946-A-G,0,0,T,C:0-50	47	98.0	0	50	50	12:64788946-A-G
chrY	16679299	16679348	seqA,12:64788946-A-G,0,0,T,C:0-49	49	100.0	0	49	49	12:64788946-A-G
chrY	2929881	2929931	seqA,12:64788946-A-G,0,0,T,C:0-50	46	96.0	0	50	50	12:64788946-A-G
chrX	148727339	148727389	seqA,12:64788946-A-G,0,0,T,C:0-50	50	100.0	0	50	50	12:64788946-A-G
chrX	133365011	133365061	seqA,12:64788946-A-G,0,0,T,C:0-50	50	100.0	0	50	50	12:64788946-A-G
chrX	56847550	56847600	seqA,12:64788946-A-G,0,0,T,C:0-50	50	100.0	0	50	50	12:64788946-A-G
chrX	54689601	54689651	seqA,12:64788946-A-G,0,0,T,C:0-50	48	98.0	0	50	50	12:64788946-A-G
chrX	28411175	28411225	seqA,12:64788946-A-G,0,0,T,C:0-50	48	98.0	0	50	50	12:64788946-A-G
chrX	88661310	88661360	seqA,12:64788946-A-G,0,0,T,C:0-50	46	96.0	0	50	50	12:64788946-A-G
chrX	74960224	74960274	seqA,12:64788946-A-G,0,0,T,C:0-50	46	96.0	0	50	50	12:64788946-A-G
chrX	77820850	77820872	seqA,12:6493621-GA,12,6493621,T,C:28-50	20	95.5	28	50	22	12:6493621-GA
chrY	14490702	14490741	seqA,12:65132372-T-G,12,65132372,A,C:11-50	35	94.9	11	50	39	12:65132372-T-G
chrY	18097833	18097867	seqA,12:65132372-T-G,12,65132372,A,C:5-39	34	100.0	5	39	34	12:65132372-T-G
chrY	7305736	7305777	seqA,12:65132372-T-G,12,65132372,A,C:9-50	33	90.3	9	50	41	12:65132372-T-G
chrY	3747340	3747383	seqA,12:65132372-T-G,12,65132372,A,C:1-45	35	87.9	1	45	44	12:65132372-T-G
chrY	19231527	19231564	seqA,12:65132372-T-G,12,65132372,A,C:12-50	34	89.2	12	50	38	12:65132372-T-G
chrY	26237732	26237767	seqA,12:65132372-T-G,12,65132372,A,C:10-45	31	94.3	10	45	35	12:65132372-T-G
chrY	20034745	20034780	seqA,12:65132372-T-G,12,65132372,A,C:10-45	31	94.3	10	45	35	12:65132372-T-G
chrY	17137093	17137124	seqA,12:65132372-T-G,12,65132372,A,C:15-46	31	100.0	15	46	31	12:65132372-T-G
chrY	13505136	13505175	seqA,12:65132372-T-G,12,65132372,A,C:11-50	31	89.8	11	50	39	12:65132372-T-G
chrY	6793658	6793826	seqA,12:65132372-T-G,12,65132372,A,C:12-50	33	94.8	12	50	38	12:65132372-T-G
chrY	26527582	26527609	seqA,12:65132372-T-G,12,65132372,A,C:13-40	25	96.3	13	40	27	12:65132372-T-G
chrY	24893815	24893842	seqA,12:65132372-T-G,12,65132372,A,C:13-40	25	96.3	13	40	27	12:65132372-T-G
chrY	6940143	6940168	seqA,12:65132372-T-G,12,65132372,A,C:15-40	25	100.0	15	40	25	12:65132372-T-G
chrX	123566465	123566513	seqA,12:65132372-T-G,12,65132372,A,C:1-50	45	93.7	1	50	49	12:65132372-T-G
chrX	47594301	47594351	seqA,12:65132372-T-G,12,65132372,A,C:0-50	42	92.0	0	50	50	12:65132372-T-G
chrX	74084732	74084781	seqA,12:65132372-T-G,12,65132372,A,C:0-50	45	93.7	0	50	50	12:65132372-T-G
chrX	8455941	8455989	seqA,12:65132372-T-G,12,65132372,A,C:1-50	43	91.5	1	50	49	12:65132372-T-G
chrX	19514374	19514422	seqA,12:65132372-T-G,12,65132372,A,C:1-50	43	91.5	1	50	49	12:65132372-T-G
chrX	19877455	19877503	seqA,12:65132372-T-G,12,65132372,A,C:1-50	44	93.5	1	50	49	12:65132372-T-G
chrX	38288322	38288367	seqA,12:65132372-T-G,12,65132372,A,C:5-50	41	95.6	5	50	45	12:65132372-T-G
chrX	39886829	39886877	seqA,12:65132372-T-G,12,65132372,A,C:1-50	43	91.5	1	50	49	12:65132372-T-G
chrX	100752415	100752463	seqA,12:65132372-T-G,12,65132372,A,C:1-50	44	93.5	1	50	49	12:65132372-T-G
chrX	117477841	117477886	seqA,12:65132372-T-G,12,65132372,A,C:5-50	41	95.6	5	50	45	12:65132372-T-G
chrX	118003169	118003217	seqA,12:65132372-T-G,12,65132372,A,C:1-50	44	93.5	1	50	49	12:65132372-T-G
chrX	118042371	118042419	seqA,12:65132372-T-G,12,65132372,A,C:1-50	44	93.5	1	50	49	12:65132372-T-G
chrX	129463846	129463891	seqA,12:65132372-T-G,12,65132372,A,C:5-50	41	95.6	5	50	45	12:65132372-T-G
chrX	139788639	139788684	seqA,12:65132372-T-G,12,65132372,A,C:5-50	41	95.6	5	50	45	12:65132372-T-G
chrX	22064872	22064922	seqA,12:65132372-T-G,12,65132372,A,C:0-50	40	90.0	0	50	50	12:65132372-T-G
chrX	33366237	33366277	seqA,12:65132372-T-G,12,65132372,A,C:10-50	40	100.0	10	50	40	12:65132372-T-G
chrY	933649	933699	seqA,12:65132372-T-G,12,65132372,A,C:0-50	44	94.0	0	50	50	12:65132372-T-G
chrY	4973447	4973495	seqA,12:65132372-T-G,12,65132372,A,C:1-50	45	93.7	1	50	49	12:65132372-T-G
chrY	7080165	7080210	seqA,12:65132372-T-G,12,65132372,A,C:5-50	39	93.4	5	50	45	12:65132372-T-G
chrY	404399	404444	seqA,12:65132372-T-G,12,65132372,A,C:5-50	37	91.2	5	50	45	12:65132372-T-G
chrY	7377350	7377389	seqA,12:65132372-T-G,12,65132372,A,C:11-50	37	97.5	11	50	39	12:65132372-T-G
chrY	6878758	6878803	seqA,12:65132372-T-G,12,65132372,A,C:1-47	39	90.7	1	47	46	12:65132372-T-G
chrY	497587	497623	seqA,12:65132372-T-G,12,65132372,A,C:14-50	34	97.3	14	50	36	12:65132372-T-G
chrY	19271922	19271970	seqA,12:65132372-T-G,12,65132372,A,C:1-50	35	81.3	1	50	49	12:65132372-T-G
chrY	1414988	1415022	seqA,12:65132372-T-G,12,65132372,A,C:13-47	32	97.1	13	47	34	12:65132372-T-G
chrY	2227500	2227533	seqA,12:65132372-T-G,12,65132372,A,C:13-46	31	97.0	13	46	33	12:65132372-T-G
chrY	7078335	7078369	seqA,12:65132372-T-G,12,65132372,A,C:12-46	30	94.2	12	46	34	12:65132372-T-G
chrY	727250	727282	seqA,12:65132372-T-G,12,65132372,A,C:14-46	30	96.9	14	46	32	12:65132372-T-G
chrY	27434823	27434850	seqA,12:65132372-T-G,12,65132372,A,C:13-40	25	96.3	13	40	27	12:65132372-T-G
chrY	7453109	7453136	seqA,12:65132372-T-G,12,65132372,A,C:13-40	25	96.3	13	40	27	12:65132372-T-G
chrX	103450923	103451069	seqA,12:65132372-T-G,12,65132372,A,C:0-50	49	100.0	0	50	50	12:65132372-T-G
chrX	983649	983699	seqA,12:65132372-T-G,12,65132372,A,C:0-50	44	94.0	0	50	50	12:65132372-T-G
chrX	33082785	33082830	seqA,12:65132372-T-G,12,65132372,A,C:5-50	43	97.8	5	50	45	12:65132372-T-G
chrX	43683710	43683755	seqA,12:65132372-T-G,12,65132372,A,C:5-50	43	97.8	5	50	45	12:65132372-T-G
chrX	91138968	91139016	seqA,12:65132372-T-G,12,65132372,A,C:1-50	45	93.7	1	50	49	12:65132372-T-G
chrX	103482042	103482087	seqA,12:65132372-T-G,12,65132372,A,C:5-50	43	97.8	5	50	45	12:65132372-T-G
chrX	100286476	100286526	seqA,12:65132372-T-G,12,65132372,A,C:0-50	42	92.0	0	50	50	12:65132372-T-G
chrX	26373478	26373526	seqA,12:65132372-T-G,12,65132372,A,C:1-50	44	93.5	1	50	49	12:65132372-T-G
chrX	44467711	44467759	seqA,12:65132372-T-G,12,65132372,A,C:1-50	44	93.5	1	50	49	12:65132372-T-G
chrX	47858559	47858607	seqA,12:65132372-T-G,12,65132372,A,C:1-50	44	93.5	1	50	49	12:65132372-T-G
chrX	51485052	51485100	seqA,12:65132372-T-G,12,65132372,A,C:1-50	44	93.5	1	50	49	12:65132372-T-G
chrX	87866003	87866051	seqA,12:65132372-T-G,12,65132372,A,C:1-50	44	93.5	1	50	49	12:65132372-T-G
chrX	138891051	138891096	seqA,12:65132372-T-G,12,65132372,A,C:5-50	41	95.6	5	50	45	12:65132372-T-G
chrX	6707110	6707256	seqA,12:65132372-T-G,12,65132372,A,C:0-50	43	94.0	0	50	50	12:65132372-T-G
chrX	10043680	10043730	seqA,12:65132372-T-G,12,65132372,A,C:0-50	40	90.0	0	50	50	12:65132372-T-G
chrX	22285984	22286031	seqA,12:65132372-T-G,12,65132372,A,C:1-49	43	93.4	1	49	48	12:65132372-T-G
chrY	1525519	1525546	seqA,12:65142760-C-T,12,65142760,T,C:23-50	27	100.0	23	50	27	12:65142760-C-T
chrX	45009122	45009166	seqA,12:65142760-C-T,12,65142760,T,C:7-50	40	97.7	7	50	43	12:65142760-C-T
chrX	122991827	122991931	seqA,12:65142760-C-T,12,65142760,T,C:8-50	39	97.7	8	50	42	12:65142760-C-T
chrX	52192945	52192991	seqA,12:65142760-C-T,12,65142760,T,C:5-50	35	97.4	5	50	45	12:65142760-C-T
chrX	52465885	52465931	seqA,12:65142760-C-T,12,65142760,T,C:5-50	35	97.4	5	50	45	12:65142760-C-T
chrX	81043933	81043961	seqA,12:65142760-C-T,12,65142760,T,C:22-50	28	100.0	22	50	28	12:65142760-C-T
chrX	1575519	1575546	seqA,12:65142760-C-T,12,65142760,T,C:23-50	27	100.0	23	50	27	12:65142760-C-T
chrX	77379117	77379146	seqA,12:65142760-C-T,12,65142760,T,C:21-50	25	93.2	21	50	29	12:65142760-C-T
chrX	36634582	36634611	seqA,12:65142760-C-T,12,65142760,T,C:21-50	25	93.2	21	50	29	12:65142760-C-T
chrY	4263295	4263336	seqA,12:65142760-C-T,12,65142760,T,C:12-50	32	94.8	12	50	38	12:65142760-C-T
chrX	48806915	48806964	seqA,12:65142760-C-T,12,65142760,T,C:4-50	40	97.7	4	50	46	12:65142760-C-T
chrX	90068355	90068401	seqA,12:65142760-C-T,12,65142760,T,C:6-50	36	93.1	6	50	44	12:65142760-C-T
chrX	30088890	30088919	seqA,12:65142760-C-T,12,65142760,T,C:21-50	29	100.0	21	50	29	12:65142760-C-T
chrX	15351780	15351809	seqA,12:65142760-C-T,12,65142760,T,C:21-50	29	100.0	21	50	29	12:65142760-C-T
chrX	6374975	6375018	seqA,12:65142760-C-T,12,65142760,T,C:9-50	32	94.5	9	50	41	12:65142760-C-T
chrX	53127210	53127239	seqA,12:65142760-C-T,12,65142760,T,C:21-50	25	93.2	21	50	29	12:65142760-C-T
chrX	18348175	18348200	seqA,12:65142760-C-T,12,65142760,T,C:25-50	21	92.0	25	50	25	12:65142760-C-T
chrX	45014879	45015120	seqA,12:65146480-CA,12,65146480,T,G:5-50	29	96.9	5	50	45	12:65146480-CA
chrY	2540713	2540759	seqA,12:65152196-G-A,12,65152196,T,C:4-50	44	97.9	4	50	46	12:65152196-G-A
chrY	16034213	16034259	seqA,12:65152196-G-A,12,65152196,T,C:1-47	44	97.9	1	47	46	12:65152196-G-A
chrY	7236667	7236714	seqA,12:65152196-G-A,12,65152196,T,C:3-50	41	93.7	3	50	47	12:65152196-G-A
chrY	20620502	20620550	seqA,12:65152196-G-A,12,65152196,T,C:1-49	40	91.7	1	49	48	12:65152196-G-A
chrY	28744090	28744129	seqA,12:65152196-G-A,12,65152196,T,C:1-40	39	100.0	1	40	39	12:65152196-G-A
chrY	24168431	24168479	seqA,12:65152196-G-A,12,65152196,T,C:2-50	38	89.6	2	50	48	12:65152196-G-A
chrY	25777724	25777772	seqA,12:65152196-G-A,12,65152196,T,C:2-50	38	89.6	2	50	48	12:65152196-G-A
chrY	27826688	27826737	seqA,12:65152196-G-A,12,65152196,T,C:0-49	37	87.8	0	49	49	12:65152196-G-A
chrY	18196365	18196404	seqA,12:65152196-G-A,12,65152196,T,C:1-40	37	97.5	1	40	39	12:65152196-G-A
chrY	23377890	23377929	seqA,12:65152196-G-A,12,65152196,T,C:11-50	35	94.9	11	50	39	12:65152196-G-A
chrY	14195855	14195894	seqA,12:65152196-G-A,12,65152196,T,C:1-40	35	94.9	1	40	39	12:65152196-G-A
chrY	1638205	1638244	seqA,12:65152196-G-A,12,65152196,T,C:1-40	35	94.9	1	40	39	12:65152196-G-A
chrY	21283080	21283119	seqA,12:65152196-G-A,12,65152196,T,C:1-40	31	89.8	1	40	39	12:65152196-G-A
chrY	18019125	18019161	seqA,12:65152196-G-A,12,65152196,T,C:1-37	28	88.9	1	37	36	12:65152196-G-A
chrY	21720476	21720497	seqA,12:65152196-G-A,12,65152196,T,C:20-41	21	100.0	20	41	21	12:65152196-G-A
chrY	8162095	8162116	seqA,12:65152196-G-A,12,65152196,T,C:20-41	21	100.0	20	41	21	12:65152196-G-A
chrX	109079733	109079782	seqA,12:65152196-G-A,12,65152196,T,C:1-50	49	100.0	1	50	49	12:65152196-G-A
chrX	13506723	13506772	seqA,12:65152196-G-A,12,65152196,T,C:1-50	47	98.0	1	50	49	12:65152196-G-A
chrX	8814941	8814990	seqA,12:65152196-G-A,12,65152196,T,C:1-50	45	96.0	1	50	49	12:65152196-G-A
chrX	44539495	44539544	seqA,12:65152196-G-A,12,65152196,T,C:1-50	45	96.0	1	50	49	12:65152196-G-A
chrX	87539088	87539137	seqA,12:65152196-G-A,12,65152196,T,C:1-50	45	96.0	1	50	49	12:65152196-G-A
chrX	87540715	87540764	seqA,12:65152196-G-A,12,65152196,T,C:1-50	45	96.0	1	50	49	12:65152196-G-A
chrX	128514615	128514664	seqA,12:65152196-G-A,12,65152196,T,C:1-50	45	96.0	1	50	49	12:65152196-G-A
chrX	137009703	137009752	seqA,12:65152196-G-A,12,65152196,T,C:1-50	45	96.0	1	50	49	12:65152196-G-A
chrX	144284717	144284766	seqA,12:65152196-G-A,12,65152196,T,C:1-50	45	96.0	1	50	49	12:65152196-G-A
chrX	147298777	147298826	seqA,12:65152196-G-A,12,65152196,T,C:1-50	45	96.0	1	50	49	12:65152196-G-A
chrX	2590713	2590759	seqA,12:65152196-G-A,12,65152196,T,C:4-50	44	97.9	4	50	46	12:65152196-G-A
chrX	25073461	25073510	seqA,12:65152196-G-A,12,65152196,T,C:1-50	43	93.9	1	50	49	12:65152196-G-A
chrX	40698913	40698962	seqA,12:65152196-G-A,12,65152196,T,C:1-50	43	93.9	1	50	49	12:65152196-G-A
chrX	44438520	44438569	seqA,12:65152196-G-A,12,65152196,T,C:1-50	43	93.9	1	50	49	12:65152196-G-A
chrX	54082695	54082744	seqA,12:65152196-G-A,12,65152196,T,C:1-50	43	93.9	1	50	49	12:65152196-G-A
chrX	67691172	67691221	seqA,12:65152196-G-A,12,65152196,T,C:1-50	43	93.9	1	50	49	12:65152196-G-A
chrY	789922	789970	seqA,12:65152196-G-A,12,65152196,T,C:2-50	44	95.9	2	50	48	12:65152196-G-A
chrY	22833666	22833715	seqA,12:65152196-G-A,12,65152196,T,C:1-50	41	91.9	1	50	49	12:65152196-G-A
chrY	13571760	13571808	seqA,12:65152196-G-A,12,65152196,T,C:1-49	40	91.7	1	49	48	12:65152196-G-A
chrY	21023618	21023666	seqA,12:65152196-G-A,12,65152196,T,C:1-49	40	91.7	1	49	48	12:65152196-G-A
chrY	28184599	28184647	seqA,12:65152196-G-A,12,65152196,T,C:2-50	38	89.6	2	50	48	12:65152196-G-A
chrY	24710204	24710252	seqA,12:65152196-G-A,12,65152196,T,C:2-50	38	89.6	2	50	48	12:65152196-G-A
chrY	26135697	26135746	seqA,12:65152196-G-A,12,65152196,T,C:0-49	37	87.8	0	49	49	12:65152196-G-A
chrY	14711327	14711366	seqA,12:65152196-G-A,12,65152196,T,C:11-50	37	97.5	11	50	39	12:65152196-G-A
chrY	21502903	21502942	seqA,12:65152196-G-A,12,65152196,T,C:1-40	33	92.4	1	40	39	12:65152196-G-A
chrY	17808465	17808501	seqA,12:65152196-G-A,12,65152196,T,C:13-50	31	86.2	13	50	37	12:65152196-G-A
chrY	2607587	2607624	seqA,12:65152196-G-A,12,65152196,T,C:10-47	29	89.2	10	47	37	12:65152196-G-A
chrY	1610470	1610503	seqA,12:65152196-G-A,12,65152196,T,C:4-37	29	94.0	4	37	33	12:65152196-G-A
chrX	64921968	64922016	seqA,12:65152196-G-A,12,65152196,T,C:2-50	48	100.0	2	50	48	12:65152196-G-A
chrX	70405382	70405431	seqA,12:65152196-G-A,12,65152196,T,C:1-50	47	98.0	1	50	49	12:65152196-G-A
chrX	73729492	73729541	seqA,12:65152196-G-A,12,65152196,T,C:1-50	47	98.0	1	50	49	12:65152196-G-A
chrX	100803615	100803664	seqA,12:65152196-G-A,12,65152196,T,C:1-50	47	98.0	1	50	49	12:65152196-G-A
chrX	102948171	102948220	seqA,12:65152196-G-A,12,65152196,T,C:1-50	47	98.0	1	50	49	12:65152196-G-A
chrX	2953645	2953694	seqA,12:65152196-G-A,12,65152196,T,C:1-50	45	96.0	1	50	49	12:65152196-G-A
chrX	24242650	24242699	seqA,12:65152196-G-A,12,65152196,T,C:1-50	45	96.0	1	50	49	12:65152196-G-A
chrX	53772778	53772827	seqA,12:65152196-G-A,12,65152196,T,C:1-50	45	96.0	1	50	49	12:65152196-G-A
chrX	77327588	77327637	seqA,12:65152196-G-A,12,65152196,T,C:1-50	45	96.0	1	50	49	12:65152196-G-A
chrX	129156316	129156365	seqA,12:65152196-G-A,12,65152196,T,C:1-50	45	96.0	1	50	49	12:65152196-G-A
chrX	136813715	136813764	seqA,12:65152196-G-A,12,65152196,T,C:1-50	45	96.0	1	50	49	12:65152196-G-A
chrX	839922	839970	seqA,12:65152196-G-A,12,65152196,T,C:2-50	44	95.9	2	50	48	12:65152196-G-A
chrX	4822699	4822747	seqA,12:65152196-G-A,12,65152196,T,C:2-50	44	95.9	2	50	48	12:65152196-G-A
chrX	24209910	24209959	seqA,12:65152196-G-A,12,65152196,T,C:1-50	43	93.9	1	50	49	12:65152196-G-A
chrX	44559172	44559215	seqA,12:65152196-G-A,12,65152196,T,C:7-50	43	100.0	7	50	43	12:65152196-G-A
chrX	46101094	46101143	seqA,12:65152196-G-A,12,65152196,T,C:1-50	43	93.9	1	50	49	12:65152196-G-A
chrX	113873605	113873628	seqA,12:65181393-C-T,12,65181393,A,G:23-46	21	95.7	23	46	23	12:65181393-C-T
chrY	23411410	23411460	seqA,12:65192829-G-A,12,65192829,A,G:0-50	46	96.0	0	50	50	12:65192829-G-A
chrY	8790224	8790274	seqA,12:65192829-G-A,12,65192829,A,G:0-50	45	96.0	0	50	50	12:65192829-G-A
chrY	28284112	28284162	seqA,12:65192829-G-A,12,65192829,A,G:0-50	45	96.0	0	50	50	12:65192829-G-A
chrY	4471201	4471251	seqA,12:65192829-G-A,12,65192829,A,G:0-42	41	100.0	0	42	42	12:65192829-G-A
chrY	4848771	4848821	seqA,12:65192829-G-A,12,65192829,A,G:0-42	41	100.0	0	42	42	12:65192829-G-A
chrY	5235612	5235662	seqA,12:65192829-G-A,12,65192829,A,G:0-42	41	100.0	0	42	42	12:65192829-G-A
chrY	6440369	6440419	seqA,12:65192829-G-A,12,65192829,A,G:0-42	41	100.0	0	42	42	12:65192829-G-A
chrY	7270475	7270525	seqA,12:65192829-G-A,12,65192829,A,G:0-42	41	100.0	0	42	42	12:65192829-G-A
chrY	8085702	8085752	seqA,12:65192829-G-A,12,65192829,A,G:0-42	41	100.0	0	42	42	12:65192829-G-A
chrY	21575428	21575478	seqA,12:65192829-G-A,12,65192829,A,G:0-42	41	100.0	0	42	42	12:65192829-G-A
chrY	22023389	22023439	seqA,12:65192829-G-A,12,65192829,A,G:0-42	41	100.0	0	42	42	12:65192829-G-A
chrY	22756024	22756074	seqA,12:65192829-G-A,12,65192829,A,G:0-42	41	100.0	0	42	42	12:65192829-G-A
chrY	23299617	23299667	seqA,12:65192829-G-A,12,65192829,A,G:0-50	38	88.0	0	50	50	12:65192829-G-A
chrY	23831452	23831502	seqA,12:65192829-G-A,12,65192829,A,G:0-42	41	100.0	0	42	42	12:65192829-G-A
chrY	24421098	24421148	seqA,12:65192829-G-A,12,65192829,A,G:0-42	41	100.0	0	42	42	12:65192829-G-A
chrY	25369649	25369699	seqA,12:65192829-G-A,12,65192829,A,G:0-42	41	100.0	0	42	42	12:65192829-G-A
chrX	57822952	57823002	seqA,12:65192829-G-A,12,65192829,A,G:0-50	46	96.0	0	50	50	12:65192829-G-A
chrX	32881039	32881089	seqA,12:65192829-G-A,12,65192829,A,G:0-50	44	94.0	0	50	50	12:65192829-G-A
chrX	66505414	66505463	seqA,12:65192829-G-A,12,65192829,A,G:1-50	43	93.9	1	50	49	12:65192829-G-A
chrX	27738675	27738731	seqA,12:65192829-G-A,12,65192829,A,G:0-48	45	98.0	0	48	48	12:65192829-G-A
chrX	41054473	41054523	seqA,12:65192829-G-A,12,65192829,A,G:0-50	42	92.0	0	50	50	12:65192829-G-A
chrX	51505807	51505857	seqA,12:65192829-G-A,12,65192829,A,G:0-50	42	92.0	0	50	50	12:65192829-G-A
chrX	6910498	6910548	seqA,12:65192829-G-A,12,65192829,A,G:0-42	41	100.0	0	42	42	12:65192829-G-A
chrX	11343163	11343213	seqA,12:65192829-G-A,12,65192829,A,G:0-42	41	100.0	0	42	42	12:65192829-G-A
chrX	12171240	12171290	seqA,12:65192829-G-A,12,65192829,A,G:0-42	41	100.0	0	42	42	12:65192829-G-A
chrX	14268285	14268335	seqA,12:65192829-G-A,12,65192829,A,G:0-42	41	100.0	0	42	42	12:65192829-G-A
chrX	18550011	18550061	seqA,12:65192829-G-A,12,65192829,A,G:0-42	41	100.0	0	42	42	12:65192829-G-A
chrX	20084225	20084275	seqA,12:65192829-G-A,12,65192829,A,G:0-42	41	100.0	0	42	42	12:65192829-G-A
chrX	25948159	25948209	seqA,12:65192829-G-A,12,65192829,A,G:0-42	41	100.0	0	42	42	12:65192829-G-A
chrX	33208789	33208839	seqA,12:65192829-G-A,12,65192829,A,G:0-42	41	100.0	0	42	42	12:65192829-G-A
chrX	33382584	33382634	seqA,12:65192829-G-A,12,65192829,A,G:0-42	41	100.0	0	42	42	12:65192829-G-A
chrX	39574769	39574819	seqA,12:65192829-G-A,12,65192829,A,G:0-42	41	100.0	0	42	42	12:65192829-G-A
chrY	25678747	25678797	seqA,12:65192829-G-A,12,65192829,A,G:0-50	45	96.0	0	50	50	12:65192829-G-A
chrY	5430584	5430634	seqA,12:65192829-G-A,12,65192829,A,G:0-42	41	100.0	0	42	42	12:65192829-G-A
chrY	5828499	5828549	seqA,12:65192829-G-A,12,65192829,A,G:0-42	41	100.0	0	42	42	12:65192829-G-A
chrY	5944059	5944109	seqA,12:65192829-G-A,12,65192829,A,G:0-42	41	100.0	0	42	42	12:65192829-G-A
chrY	13608423	13608473	seqA,12:65192829-G-A,12,65192829,A,G:0-42	41	100.0	0	42	42	12:65192829-G-A
chrY	14609572	14609622	seqA,12:65192829-G-A,12,65192829,A,G:0-42	41	100.0	0	42	42	12:65192829-G-A
chrY	15683404	15683454	seqA,12:65192829-G-A,12,65192829,A,G:0-42	41	100.0	0	42	42	12:65192829-G-A
chrY	15881850	15881900	seqA,12:65192829-G-A,12,65192829,A,G:0-42	41	100.0	0	42	42	12:65192829-G-A
chrY	16309027	16309077	seqA,12:65192829-G-A,12,65192829,A,G:0-42	41	100.0	0	42	42	12:65192829-G-A
chrY	16590649	16590699	seqA,12:65192829-G-A,12,65192829,A,G:0-42	41	100.0	0	42	42	12:65192829-G-A
chrY	17349154	17349204	seqA,12:65192829-G-A,12,65192829,A,G:0-42	41	100.0	0	42	42	12:65192829-G-A
chrY	18970096	18970146	seqA,12:65192829-G-A,12,65192829,A,G:0-42	41	100.0	0	42	42	12:65192829-G-A
chrY	19293546	19293596	seqA,12:65192829-G-A,12,65192829,A,G:0-42	41	100.0	0	42	42	12:65192829-G-A
chrY	21615799	21615849	seqA,12:65192829-G-A,12,65192829,A,G:0-42	41	100.0	0	42	42	12:65192829-G-A
chrY	22816142	22816192	seqA,12:65192829-G-A,12,65192829,A,G:0-42	41	100.0	0	42	42	12:65192829-G-A
chrY	25341135	25341185	seqA,12:65192829-G-A,12,65192829,A,G:0-42	41	100.0	0	42	42	12:65192829-G-A
chrX	131370607	131370657	seqA,12:65192829-G-A,12,65192829,A,G:0-50	46	96.0	0	50	50	12:65192829-G-A
chrX	117589464	117589513	seqA,12:65192829-G-A,12,65192829,A,G:1-50	45	96.0	1	50	49	12:65192829-G-A
chrX	16878593	16878643	seqA,12:65192829-G-A,12,65192829,A,G:0-50	42	92.0	0	50	50	12:65192829-G-A
chrX	9816326	9816376	seqA,12:65192829-G-A,12,65192829,A,G:0-42	41	100.0	0	42	42	12:65192829-G-A
chrX	10637041	10637091	seqA,12:65192829-G-A,12,65192829,A,G:0-42	41	100.0	0	42	42	12:65192829-G-A
chrX	20524264	20524314	seqA,12:65192829-G-A,12,65192829,A,G:0-42	41	100.0	0	42	42	12:65192829-G-A
chrX	23094523	23094573	seqA,12:65192829-G-A,12,65192829,A,G:0-42	41	100.0	0	42	42	12:65192829-G-A
chrX	23476049	23476099	seqA,12:65192829-G-A,12,65192829,A,G:0-42	41	100.0	0	42	42	12:65192829-G-A
chrX	34249399	34249449	seqA,12:65192829-G-A,12,65192829,A,G:0-42	41	100.0	0	42	42	12:65192829-G-A
chrX	36346707	36346757	seqA,12:65192829-G-A,12,65192829,A,G:0-42	41	100.0	0	42	42	12:65192829-G-A
chrX	36942770	36942820	seqA,12:65192829-G-A,12,65192829,A,G:0-42	41	100.0	0	42	42	12:65192829-G-A
chrX	38757161	38757211	seqA,12:65192829-G-A,12,65192829,A,G:0-42	41	100.0	0	42	42	12:65192829-G-A
chrX	40529795	40529845	seqA,12:65192829-G-A,12,65192829,A,G:0-42	41	100.0	0	42	42	12:65192829-G-A
chrX	48948467	48948517	seqA,12:65192829-G-A,12,65192829,A,G:0-42	41	100.0	0	42	42	12:65192829-G-A
chrX	50742056	50742106	seqA,12:65192829-G-A,12,65192829,A,G:0-42	41	100.0	0	42	42	12:65192829-G-A
chrX	55307329	55307379	seqA,12:65192829-G-A,12,65192829,A,G:0-42	41	100.0	0	42	42	12:65192829-G-A
chrY	17967690	17967740	seqA,12:65243596-A-G,0,0,T,C:0-50	46	96.0	0	50	50	12:65243596-A-G
chrY	26145683	26145732	seqA,12:65243596-A-G,0,0,T,C:0-49	45	96.0	0	49	49	12:65243596-A-G
chrY	5962535	5962585	seqA,12:65243596-A-G,0,0,T,C:0-50	44	94.0	0	50	50	12:65243596-A-G
chrY	3316024	3316073	seqA,12:65243596-A-G,0,0,T,C:0-49	43	93.9	0	49	49	12:65243596-A-G
chrY	4845843	4845892	seqA,12:65243596-A-G,0,0,T,C:0-49	43	93.9	0	49	49	12:65243596-A-G
chrY	6591046	6591095	seqA,12:65243596-A-G,0,0,T,C:0-49	43	93.9	0	49	49	12:65243596-A-G
chrY	6724892	6724941	seqA,12:65243596-A-G,0,0,T,C:0-49	43	93.9	0	49	49	12:65243596-A-G
chrY	10046165	10046214	seqA,12:65243596-A-G,0,0,T,C:0-49	43	93.9	0	49	49	12:65243596-A-G
chrY	19488862	19488911	seqA,12:65243596-A-G,0,0,T,C:0-49	43	93.9	0	49	49	12:65243596-A-G
chrY	21060210	21060259	seqA,12:65243596-A-G,0,0,T,C:0-49	43	93.9	0	49	49	12:65243596-A-G
chrY	21887014	21887063	seqA,12:65243596-A-G,0,0,T,C:0-49	43	93.9	0	49	49	12:65243596-A-G
chrY	26926594	26926643	seqA,12:65243596-A-G,0,0,T,C:0-49	43	93.9	0	49	49	12:65243596-A-G
chrY	6750044	6750097	seqA,12:65243596-A-G,0,0,T,C:0-49	44	96.0	0	49	49	12:65243596-A-G
chrY	14660946	14660996	seqA,12:65243596-A-G,0,0,T,C:0-50	42	92.0	0	50	50	12:65243596-A-G
chrY	5106032	5106081	seqA,12:65243596-A-G,0,0,T,C:0-49	41	91.9	0	49	49	12:65243596-A-G
chrY	8066055	8066104	seqA,12:65243596-A-G,0,0,T,C:0-49	41	91.9	0	49	49	12:65243596-A-G
chrX	10528829	10528879	seqA,12:65243596-A-G,0,0,T,C:0-50	46	96.0	0	50	50	12:65243596-A-G
chrX	14391773	14391823	seqA,12:65243596-A-G,0,0,T,C:0-50	46	96.0	0	50	50	12:65243596-A-G
chrX	64159237	64159287	seqA,12:65243596-A-G,0,0,T,C:0-50	46	96.0	0	50	50	12:65243596-A-G
chrX	80403550	80403600	seqA,12:65243596-A-G,0,0,T,C:0-50	46	96.0	0	50	50	12:65243596-A-G
chrX	110429931	110429981	seqA,12:65243596-A-G,0,0,T,C:0-50	46	96.0	0	50	50	12:65243596-A-G
chrX	111709613	111709663	seqA,12:65243596-A-G,0,0,T,C:0-50	46	96.0	0	50	50	12:65243596-A-G
chrX	130566796	130566846	seqA,12:65243596-A-G,0,0,T,C:0-50	46	96.0	0	50	50	12:65243596-A-G
chrX	66732718	66732767	seqA,12:65243596-A-G,0,0,T,C:0-49	45	96.0	0	49	49	12:65243596-A-G
chrX	79533807	79533856	seqA,12:65243596-A-G,0,0,T,C:0-49	45	96.0	0	49	49	12:65243596-A-G
chrX	86375746	86375795	seqA,12:65243596-A-G,0,0,T,C:0-49	45	96.0	0	49	49	12:65243596-A-G
chrX	122700828	122700877	seqA,12:65243596-A-G,0,0,T,C:0-49	45	96.0	0	49	49	12:65243596-A-G
chrX	124150481	124150530	seqA,12:65243596-A-G,0,0,T,C:0-49	45	96.0	0	49	49	12:65243596-A-G
chrX	127525054	127525103	seqA,12:65243596-A-G,0,0,T,C:1-50	45	96.0	1	50	49	12:65243596-A-G
chrX	17498321	17498371	seqA,12:65243596-A-G,0,0,T,C:0-50	44	94.0	0	50	50	12:65243596-A-G
chrX	21567601	21567651	seqA,12:65243596-A-G,0,0,T,C:0-50	44	94.0	0	50	50	12:65243596-A-G
chrX	56730247	56730297	seqA,12:65243596-A-G,0,0,T,C:0-50	44	94.0	0	50	50	12:65243596-A-G
chrY	17849666	17849715	seqA,12:65243596-A-G,0,0,T,C:0-49	45	96.0	0	49	49	12:65243596-A-G
chrY	27816702	27816751	seqA,12:65243596-A-G,0,0,T,C:0-49	45	96.0	0	49	49	12:65243596-A-G
chrY	23601606	23601656	seqA,12:65243596-A-G,0,0,T,C:0-50	44	94.0	0	50	50	12:65243596-A-G
chrY	4910695	4910744	seqA,12:65243596-A-G,0,0,T,C:0-49	43	93.9	0	49	49	12:65243596-A-G
chrY	6748125	6748174	seqA,12:65243596-A-G,0,0,T,C:0-49	43	93.9	0	49	49	12:65243596-A-G
chrY	7119143	7119192	seqA,12:65243596-A-G,0,0,T,C:0-49	43	93.9	0	49	49	12:65243596-A-G
chrY	8175277	8175326	seqA,12:65243596-A-G,0,0,T,C:0-49	43	93.9	0	49	49	12:65243596-A-G
chrY	8235935	8235984	seqA,12:65243596-A-G,0,0,T,C:0-49	43	93.9	0	49	49	12:65243596-A-G
chrY	13548559	13548608	seqA,12:65243596-A-G,0,0,T,C:0-49	43	93.9	0	49	49	12:65243596-A-G
chrY	13877177	13877226	seqA,12:65243596-A-G,0,0,T,C:0-49	43	93.9	0	49	49	12:65243596-A-G
chrY	13977367	13977416	seqA,12:65243596-A-G,0,0,T,C:0-49	43	93.9	0	49	49	12:65243596-A-G
chrY	15292532	15292581	seqA,12:65243596-A-G,0,0,T,C:0-49	43	93.9	0	49	49	12:65243596-A-G
chrY	15884132	15884181	seqA,12:65243596-A-G,0,0,T,C:0-49	43	93.9	0	49	49	12:65243596-A-G
chrY	16080784	16080833	seqA,12:65243596-A-G,0,0,T,C:0-49	43	93.9	0	49	49	12:65243596-A-G
chrY	19174347	19174396	seqA,12:65243596-A-G,0,0,T,C:0-49	43	93.9	0	49	49	12:65243596-A-G
chrY	19211210	19211259	seqA,12:65243596-A-G,0,0,T,C:0-49	43	93.9	0	49	49	12:65243596-A-G
chrX	11236375	11236425	seqA,12:65243596-A-G,0,0,T,C:0-50	48	98.0	0	50	50	12:65243596-A-G
chrX	17508791	17508841	seqA,12:65243596-A-G,0,0,T,C:0-50	46	96.0	0	50	50	12:65243596-A-G
chrX	37385249	37385299	seqA,12:65243596-A-G,0,0,T,C:0-50	46	96.0	0	50	50	12:65243596-A-G
chrX	55692396	55692446	seqA,12:65243596-A-G,0,0,T,C:0-50	46	96.0	0	50	50	12:65243596-A-G
chrX	67745870	67745920	seqA,12:65243596-A-G,0,0,T,C:0-50	46	96.0	0	50	50	12:65243596-A-G
chrX	97576072	97576122	seqA,12:65243596-A-G,0,0,T,C:0-50	46	96.0	0	50	50	12:65243596-A-G
chrX	125446048	125446098	seqA,12:65243596-A-G,0,0,T,C:0-50	46	96.0	0	50	50	12:65243596-A-G
chrX	66213326	66213375	seqA,12:65243596-A-G,0,0,T,C:0-49	45	96.0	0	49	49	12:65243596-A-G
chrX	103141376	103141425	seqA,12:65243596-A-G,0,0,T,C:0-49	45	96.0	0	49	49	12:65243596-A-G
chrX	127804548	127804597	seqA,12:65243596-A-G,0,0,T,C:0-49	45	96.0	0	49	49	12:65243596-A-G
chrX	131581326	131581375	seqA,12:65243596-A-G,0,0,T,C:0-49	45	96.0	0	49	49	12:65243596-A-G
chrX	143153895	143153944	seqA,12:65243596-A-G,0,0,T,C:0-49	45	96.0	0	49	49	12:65243596-A-G
chrX	35650063	35650113	seqA,12:65243596-A-G,0,0,T,C:0-50	44	94.0	0	50	50	12:65243596-A-G
chrX	50396111	50396161	seqA,12:65243596-A-G,0,0,T,C:0-50	44	94.0	0	50	50	12:65243596-A-G
chrX	57440186	57440236	seqA,12:65243596-A-G,0,0,T,C:0-50	44	94.0	0	50	50	12:65243596-A-G
chrX	62770143	62770193	seqA,12:65243596-A-G,0,0,T,C:0-50	44	94.0	0	50	50	12:65243596-A-G
chrY	6685056	6685106	seqA,12:65245001-C-T,0,0,A,G:0-50	46	96.0	0	50	50	12:65245001-C-T
chrY	2789872	2789920	seqA,12:65245001-C-T,0,0,A,G:0-50	47	91.7	0	50	50	12:65245001-C-T
chrY	16883957	16884005	seqA,12:65245001-C-T,0,0,A,G:0-50	45	91.5	0	50	50	12:65245001-C-T
chrY	15684615	15837023	seqA,12:65245001-C-T,0,0,A,G:0-50	49	100.0	0	50	50	12:65245001-C-T
chrY	19860800	19860849	seqA,12:65245001-C-T,0,0,A,G:1-49	42	95.7	1	49	48	12:65245001-C-T
chrY	3314621	3314669	seqA,12:65245001-C-T,0,0,A,G:0-50	41	85.5	0	50	50	12:65245001-C-T
chrY	4289822	4289870	seqA,12:65245001-C-T,0,0,A,G:0-50	41	85.5	0	50	50	12:65245001-C-T
chrY	9766130	9766179	seqA,12:65245001-C-T,0,0,A,G:0-50	40	87.5	0	50	50	12:65245001-C-T
chrY	9781759	9781807	seqA,12:65245001-C-T,0,0,A,G:0-50	41	85.5	0	50	50	12:65245001-C-T
chrY	14163226	14163274	seqA,12:65245001-C-T,0,0,A,G:0-50	41	85.5	0	50	50	12:65245001-C-T
chrY	22532903	22532951	seqA,12:65245001-C-T,0,0,A,G:0-50	41	85.5	0	50	50	12:65245001-C-T
chrY	23519437	23519485	seqA,12:65245001-C-T,0,0,A,G:0-50	41	85.5	0	50	50	12:65245001-C-T
chrY	24235335	24235381	seqA,12:65245001-C-T,0,0,A,G:1-49	41	87.0	1	49	48	12:65245001-C-T
chrY	25845022	25845068	seqA,12:65245001-C-T,0,0,A,G:1-49	41	87.0	1	49	48	12:65245001-C-T
chrY	26371179	26371227	seqA,12:65245001-C-T,0,0,A,G:0-50	41	85.5	0	50	50	12:65245001-C-T
chrY	27406231	27406280	seqA,12:65245001-C-T,0,0,A,G:0-50	40	85.8	0	50	50	12:65245001-C-T
chrX	10974212	10974262	seqA,12:65245001-C-T,0,0,A,G:0-50	48	98.0	0	50	50	12:65245001-C-T
chrX	57124221	57124271	seqA,12:65245001-C-T,0,0,A,G:0-50	48	98.0	0	50	50	12:65245001-C-T
chrX	109872705	109872755	seqA,12:65245001-C-T,0,0,A,G:0-50	48	98.0	0	50	50	12:65245001-C-T
chrX	76796460	76796510	seqA,12:65245001-C-T,0,0,A,G:0-50	46	96.0	0	50	50	12:65245001-C-T
chrX	80707910	80707959	seqA,12:65245001-C-T,0,0,A,G:0-50	48	93.9	0	50	50	12:65245001-C-T
chrX	81646691	81646741	seqA,12:65245001-C-T,0,0,A,G:0-50	46	96.0	0	50	50	12:65245001-C-T
chrX	132416144	132416194	seqA,12:65245001-C-T,0,0,A,G:0-50	46	96.0	0	50	50	12:65245001-C-T
chrX	132296546	132296595	seqA,12:65245001-C-T,0,0,A,G:1-50	45	96.0	1	50	49	12:65245001-C-T
chrX	13202914	13202963	seqA,12:65245001-C-T,0,0,A,G:0-50	46	91.9	0	50	50	12:65245001-C-T
chrX	20792443	20792492	seqA,12:65245001-C-T,0,0,A,G:0-50	46	91.9	0	50	50	12:65245001-C-T
chrX	27320803	27320852	seqA,12:65245001-C-T,0,0,A,G:0-50	46	91.9	0	50	50	12:65245001-C-T
chrX	56038055	56038105	seqA,12:65245001-C-T,0,0,A,G:0-50	44	94.0	0	50	50	12:65245001-C-T
chrX	85593734	85593782	seqA,12:65245001-C-T,0,0,A,G:0-50	47	91.7	0	50	50	12:65245001-C-T
chrX	96458333	96458382	seqA,12:65245001-C-T,0,0,A,G:0-50	46	91.9	0	50	50	12:65245001-C-T
chrX	130565393	130565442	seqA,12:65245001-C-T,0,0,A,G:0-50	46	91.9	0	50	50	12:65245001-C-T
chrX	137283594	137283644	seqA,12:65245001-C-T,0,0,A,G:0-50	44	94.0	0	50	50	12:65245001-C-T
chrY	59247983	59248033	seqA,12:65245001-C-T,0,0,A,G:0-50	46	96.0	0	50	50	12:65245001-C-T
chrY	23603021	23603069	seqA,12:65245001-C-T,0,0,A,G:0-50	45	91.5	0	50	50	12:65245001-C-T
chrY	6639978	6640027	seqA,12:65245001-C-T,0,0,A,G:0-50	44	89.8	0	50	50	12:65245001-C-T
chrY	6711850	6711899	seqA,12:65245001-C-T,0,0,A,G:0-50	44	89.8	0	50	50	12:65245001-C-T
chrY	15761276	15761325	seqA,12:65245001-C-T,0,0,A,G:0-50	44	89.8	0	50	50	12:65245001-C-T
chrY	5346011	5346059	seqA,12:65245001-C-T,0,0,A,G:0-49	43	89.6	0	49	49	12:65245001-C-T
chrY	13381872	13381919	seqA,12:65245001-C-T,0,0,A,G:0-49	44	89.4	0	49	49	12:65245001-C-T
chrY	18153933	18153983	seqA,12:65245001-C-T,0,0,A,G:0-50	45	95.9	0	50	50	12:65245001-C-T
chrY	3633028	3633077	seqA,12:65245001-C-T,0,0,A,G:0-50	42	89.6	0	50	50	12:65245001-C-T
chrY	6749018	6749067	seqA,12:65245001-C-T,0,0,A,G:0-50	42	87.8	0	50	50	12:65245001-C-T
chrY	7060980	7061028	seqA,12:65245001-C-T,0,0,A,G:0-50	43	87.5	0	50	50	12:65245001-C-T
chrY	21632359	21632408	seqA,12:65245001-C-T,0,0,A,G:0-50	42	87.8	0	50	50	12:65245001-C-T
chrY	14633278	14633325	seqA,12:65245001-C-T,0,0,A,G:1-50	42	87.3	1	50	49	12:65245001-C-T
chrY	4819907	4819955	seqA,12:65245001-C-T,0,0,A,G:0-50	41	85.5	0	50	50	12:65245001-C-T
chrY	5477164	5477212	seqA,12:65245001-C-T,0,0,A,G:0-50	41	85.5	0	50	50	12:65245001-C-T
chrY	5885143	5885188	seqA,12:65245001-C-T,0,0,A,G:4-50	40	88.9	4	50	46	12:65245001-C-T
chrX	97301300	97301350	seqA,12:65245001-C-T,0,0,A,G:0-50	48	98.0	0	50	50	12:65245001-C-T
chrX	14478929	14478979	seqA,12:65245001-C-T,0,0,A,G:0-50	46	96.0	0	50	50	12:65245001-C-T
chrX	155144977	155145027	seqA,12:65245001-C-T,0,0,A,G:0-50	46	96.0	0	50	50	12:65245001-C-T
chrX	116753639	116753687	seqA,12:65245001-C-T,0,0,A,G:1-50	47	93.8	1	50	49	12:65245001-C-T
chrX	75306285	75306333	seqA,12:65245001-C-T,0,0,A,G:0-50	47	91.7	0	50	50	12:65245001-C-T
chrX	102057082	102057132	seqA,12:65245001-C-T,0,0,A,G:0-50	44	94.0	0	50	50	12:65245001-C-T
chrX	114174761	114174809	seqA,12:65245001-C-T,0,0,A,G:0-50	47	91.7	0	50	50	12:65245001-C-T
chrX	134413369	134413417	seqA,12:65245001-C-T,0,0,A,G:0-50	47	91.7	0	50	50	12:65245001-C-T
chrX	152006791	152006841	seqA,12:65245001-C-T,0,0,A,G:0-50	44	94.0	0	50	50	12:65245001-C-T
chrX	72824293	72824341	seqA,12:65245001-C-T,0,0,A,G:0-49	45	91.7	0	49	49	12:65245001-C-T
chrX	139351995	139352049	seqA,12:65245001-C-T,0,0,A,G:0-50	45	96.0	0	50	50	12:65245001-C-T
chrX	140889971	140890022	seqA,12:65245001-C-T,0,0,A,G:0-50	46	98.0	0	50	50	12:65245001-C-T
chrX	6891199	6891247	seqA,12:65245001-C-T,0,0,A,G:0-50	45	89.6	0	50	50	12:65245001-C-T
chrX	36721223	36721272	seqA,12:65245001-C-T,0,0,A,G:0-50	44	89.8	0	50	50	12:65245001-C-T
chrX	45914740	45914788	seqA,12:65245001-C-T,0,0,A,G:0-50	45	89.6	0	50	50	12:65245001-C-T
chrX	63496015	63496064	seqA,12:65245001-C-T,0,0,A,G:0-50	44	89.8	0	50	50	12:65245001-C-T
chrY	18900647	18900693	seqA,12:65247455-A-G,12,65247455,T,C:4-50	38	91.4	4	50	46	12:65247455-A-G
chrX	76567862	76567912	seqA,12:65247455-A-G,12,65247455,T,C:0-50	40	90.0	0	50	50	12:65247455-A-G
chrX	79717912	79717955	seqA,12:65247455-A-G,12,65247455,T,C:4-47	37	93.1	4	47	43	12:65247455-A-G
chrX	43699967	43700012	seqA,12:65247455-A-G,12,65247455,T,C:4-49	37	91.2	4	49	45	12:65247455-A-G
chrX	75891358	75891402	seqA,12:65247455-A-G,12,65247455,T,C:6-50	34	88.7	6	50	44	12:65247455-A-G
chrX	122782104	122782135	seqA,12:65247455-A-G,12,65247455,T,C:19-50	25	90.4	19	50	31	12:65247455-A-G
chrX	73112312	73112343	seqA,12:65247455-A-G,12,65247455,T,C:19-50	25	90.4	19	50	31	12:65247455-A-G
chrY	18865093	18865124	seqA,12:65247455-A-G,12,65247455,T,C:19-50	25	90.4	19	50	31	12:65247455-A-G
chrX	120127089	120127139	seqA,12:65247455-A-G,12,65247455,T,C:0-50	42	92.0	0	50	50	12:65247455-A-G
chrX	6894426	6894472	seqA,12:65247455-A-G,12,65247455,T,C:4-50	40	93.5	4	50	46	12:65247455-A-G
chrX	26438067	26438117	seqA,12:65247455-A-G,12,65247455,T,C:0-50	40	90.0	0	50	50	12:65247455-A-G
chrX	155148156	155148206	seqA,12:65247455-A-G,12,65247455,T,C:0-50	40	90.0	0	50	50	12:65247455-A-G
chrX	76632691	76632737	seqA,12:65247455-A-G,12,65247455,T,C:0-46	40	93.5	0	46	46	12:65247455-A-G
chrX	90234247	90234293	seqA,12:65247455-A-G,12,65247455,T,C:4-50	38	91.4	4	50	46	12:65247455-A-G
chrX	142530639	142530680	seqA,12:65247455-A-G,12,65247455,T,C:9-50	37	95.2	9	50	41	12:65247455-A-G
chrX	79730833	79730883	seqA,12:65247455-A-G,12,65247455,T,C:0-50	36	86.0	0	50	50	12:65247455-A-G
chrX	75524006	75524053	seqA,12:65247455-A-G,12,65247455,T,C:0-47	33	85.2	0	47	47	12:65247455-A-G
chrX	57064625	57064656	seqA,12:65247455-A-G,12,65247455,T,C:19-50	29	96.8	19	50	31	12:65247455-A-G
chrX	114177917	114177948	seqA,12:65247455-A-G,12,65247455,T,C:19-50	27	93.6	19	50	31	12:65247455-A-G
chrX	103195469	103195507	seqA,12:65247455-A-G,12,65247455,T,C:12-50	26	84.3	12	50	38	12:65247455-A-G
chrY	14811029	14811078	seqA,12:65248477-G-A,12,65248477,A,G:0-50	40	85.8	0	50	50	12:65248477-G-A
chrY	20462830	20462878	seqA,12:65248477-G-A,12,65248477,A,G:0-50	41	85.5	0	50	50	12:65248477-G-A
chrY	21899861	21899909	seqA,12:65248477-G-A,12,65248477,A,G:0-50	40	87.0	0	50	50	12:65248477-G-A
chrY	7318679	7318722	seqA,12:65248477-G-A,12,65248477,A,G:0-46	39	83.8	0	46	46	12:65248477-G-A
chrY	16192789	16192838	seqA,12:65248477-G-A,12,65248477,A,G:0-50	36	83.4	0	50	50	12:65248477-G-A
chrY	2817041	2817088	seqA,12:65248477-G-A,12,65248477,A,G:0-49	37	86.1	0	49	49	12:65248477-G-A
chrY	9048138	9048177	seqA,12:65248477-G-A,12,65248477,A,G:11-50	33	92.4	11	50	39	12:65248477-G-A
chrY	24469009	24469047	seqA,12:65248477-G-A,12,65248477,A,G:11-50	35	89.5	11	50	39	12:65248477-G-A
chrY	9040362	9040396	seqA,12:65248477-G-A,12,65248477,A,G:16-50	32	97.1	16	50	34	12:65248477-G-A
chrY	19761163	19761211	seqA,12:65248477-G-A,12,65248477,A,G:0-50	36	85.8	0	50	50	12:65248477-G-A
chrY	333980	334011	seqA,12:65248477-G-A,12,65248477,A,G:18-49	29	96.8	18	49	31	12:65248477-G-A
chrY	852247	852296	seqA,12:65248477-G-A,12,65248477,A,G:0-50	35	88.1	0	50	50	12:65248477-G-A
chrY	2480876	2480909	seqA,12:65248477-G-A,12,65248477,A,G:17-50	29	94.0	17	50	33	12:65248477-G-A
chrY	21132180	21132213	seqA,12:65248477-G-A,12,65248477,A,G:17-50	30	96.9	17	50	33	12:65248477-G-A
chrY	2535463	2535496	seqA,12:65248477-G-A,12,65248477,A,G:0-34	26	81.9	0	34	34	12:65248477-G-A
chrY	10032190	10032226	seqA,12:65248477-G-A,12,65248477,A,G:0-39	28	83.4	0	39	39	12:65248477-G-A
chrX	46714351	46714402	seqA,12:65248477-G-A,12,65248477,A,G:0-50	45	96.0	0	50	50	12:65248477-G-A
chrX	16897670	16897719	seqA,12:65248477-G-A,12,65248477,A,G:0-49	43	93.9	0	49	49	12:65248477-G-A
chrX	140642497	140642546	seqA,12:65248477-G-A,12,65248477,A,G:0-49	41	91.9	0	49	49	12:65248477-G-A
chrX	18399500	18399549	seqA,12:65248477-G-A,12,65248477,A,G:0-50	40	85.8	0	50	50	12:65248477-G-A
chrX	73010904	73010952	seqA,12:65248477-G-A,12,65248477,A,G:0-50	41	85.5	0	50	50	12:65248477-G-A
chrX	100537025	100537073	seqA,12:65248477-G-A,12,65248477,A,G:0-50	41	85.5	0	50	50	12:65248477-G-A
chrX	117285493	117615196	seqA,12:65248477-G-A,12,65248477,A,G:0-50	47	98.0	0	50	50	12:65248477-G-A
chrX	136406486	136406534	seqA,12:65248477-G-A,12,65248477,A,G:0-50	41	85.5	0	50	50	12:65248477-G-A
chrX	150140775	150140823	seqA,12:65248477-G-A,12,65248477,A,G:0-50	41	85.5	0	50	50	12:65248477-G-A
chrX	152979487	152979531	seqA,12:65248477-G-A,12,65248477,A,G:6-50	38	93.2	6	50	44	12:65248477-G-A
chrX	67595544	67666816	seqA,12:65248477-G-A,12,65248477,A,G:0-50	45	96.0	0	50	50	12:65248477-G-A
chrX	11111514	11111560	seqA,12:65248477-G-A,12,65248477,A,G:0-50	42	82.7	0	50	50	12:65248477-G-A
chrX	48431638	48431673	seqA,12:65248477-G-A,12,65248477,A,G:15-50	35	100.0	15	50	35	12:65248477-G-A
chrX	51047669	51047718	seqA,12:65248477-G-A,12,65248477,A,G:0-50	40	87.3	0	50	50	12:65248477-G-A
chrX	64756174	64756207	seqA,12:65248477-G-A,12,65248477,A,G:17-50	33	100.0	17	50	33	12:65248477-G-A
chrX	87770952	87770990	seqA,12:65248477-G-A,12,65248477,A,G:11-50	35	89.5	11	50	39	12:65248477-G-A
chrY	911776	911824	seqA,12:65248477-G-A,12,65248477,A,G:0-50	41	85.5	0	50	50	12:65248477-G-A
chrY	19716894	19716942	seqA,12:65248477-G-A,12,65248477,A,G:0-50	41	85.5	0	50	50	12:65248477-G-A
chrY	13960794	13960842	seqA,12:65248477-G-A,12,65248477,A,G:0-50	37	81.3	0	50	50	12:65248477-G-A
chrY	23817870	23817909	seqA,12:65248477-G-A,12,65248477,A,G:11-50	33	92.4	11	50	39	12:65248477-G-A
chrY	28546165	28546213	seqA,12:65248477-G-A,12,65248477,A,G:0-49	36	88.1	0	49	49	12:65248477-G-A
chrY	20418565	20418613	seqA,12:65248477-G-A,12,65248477,A,G:0-50	36	85.8	0	50	50	12:65248477-G-A
chrY	23825579	23825613	seqA,12:65248477-G-A,12,65248477,A,G:16-50	30	94.2	16	50	34	12:65248477-G-A
chrY	1732849	1733158	seqA,12:65248477-G-A,12,65248477,A,G:0-49	38	97.6	0	49	49	12:65248477-G-A
chrY	1763185	1763213	seqA,12:65248477-G-A,12,65248477,A,G:17-45	28	100.0	17	45	28	12:65248477-G-A
chrY	502546	502851	seqA,12:65248477-G-A,12,65248477,A,G:17-50	30	96.9	17	50	33	12:65248477-G-A
chrY	2758690	2758715	seqA,12:65248477-G-A,12,65248477,A,G:0-27	24	84.0	0	27	27	12:65248477-G-A
chrY	18993356	18993376	seqA,12:65248477-G-A,12,65248477,A,G:0-20	20	100.0	0	20	20	12:65248477-G-A
chrX	140127097	140127146	seqA,12:65248477-G-A,12,65248477,A,G:0-49	41	91.9	0	49	49	12:65248477-G-A
chrX	70788495	70788543	seqA,12:65248477-G-A,12,65248477,A,G:0-50	43	87.5	0	50	50	12:65248477-G-A
chrX	82271407	82271455	seqA,12:65248477-G-A,12,65248477,A,G:0-50	43	87.5	0	50	50	12:65248477-G-A
chrX	102600408	102600456	seqA,12:65248477-G-A,12,65248477,A,G:0-50	43	87.5	0	50	50	12:65248477-G-A
chrX	106153755	106153803	seqA,12:65248477-G-A,12,65248477,A,G:0-50	43	87.5	0	50	50	12:65248477-G-A
chrX	77139508	77139555	seqA,12:65248477-G-A,12,65248477,A,G:0-49	42	87.3	0	49	49	12:65248477-G-A
chrX	104925571	104925616	seqA,12:65248477-G-A,12,65248477,A,G:0-47	42	88.9	0	47	47	12:65248477-G-A
chrX	961776	961824	seqA,12:65248477-G-A,12,65248477,A,G:0-50	41	85.5	0	50	50	12:65248477-G-A
chrX	31569114	31569162	seqA,12:65248477-G-A,12,65248477,A,G:0-50	41	85.5	0	50	50	12:65248477-G-A
chrX	44021486	44262307	seqA,12:65248477-G-A,12,65248477,A,G:0-50	47	98.0	0	50	50	12:65248477-G-A
chrX	122978029	122978077	seqA,12:65248477-G-A,12,65248477,A,G:0-50	41	85.5	0	50	50	12:65248477-G-A
chrX	145418570	145418618	seqA,12:65248477-G-A,12,65248477,A,G:0-50	41	85.5	0	50	50	12:65248477-G-A
chrX	46992351	46992709	seqA,12:65248477-G-A,12,65248477,A,G:0-50	41	92.0	0	50	50	12:65248477-G-A
chrX	86399346	86399393	seqA,12:65248477-G-A,12,65248477,A,G:0-50	41	83.0	0	50	50	12:65248477-G-A
chrX	17286466	17286508	seqA,12:65248477-G-A,12,65248477,A,G:11-50	36	97.5	11	50	39	12:65248477-G-A
chrX	153773867	153774187	seqA,12:65248477-G-A,12,65248477,A,G:7-50	38	95.4	7	50	43	12:65248477-G-A
chrX	55513613	55513633	seqA,12:65269878-G-A,12,65269878,A,G:0-20	20	100.0	0	20	20	12:65269878-G-A
chrY	17395461	17395511	seqA,12:65279455-G-A,12,65279455,T,C:4-48	39	95.4	4	48	44	12:65279455-G-A
chrY	1508457	1508503	seqA,12:65279455-G-A,12,65279455,T,C:4-50	36	89.2	4	50	46	12:65279455-G-A
chrY	4998647	4998686	seqA,12:65279455-G-A,12,65279455,T,C:11-50	35	94.9	11	50	39	12:65279455-G-A
chrY	15874045	15874092	seqA,12:65279455-G-A,12,65279455,T,C:3-50	35	87.3	3	50	47	12:65279455-G-A
chrY	20394606	20394647	seqA,12:65279455-G-A,12,65279455,T,C:9-50	35	92.7	9	50	41	12:65279455-G-A
chrY	1676253	1676287	seqA,12:65279455-G-A,12,65279455,T,C:16-50	32	97.1	16	50	34	12:65279455-G-A
chrY	6919265	6919302	seqA,12:65279455-G-A,12,65279455,T,C:9-47	34	89.2	9	47	38	12:65279455-G-A
chrY	16135235	16135271	seqA,12:65279455-G-A,12,65279455,T,C:14-50	32	94.5	14	50	36	12:65279455-G-A
chrY	3561232	3561267	seqA,12:65279455-G-A,12,65279455,T,C:15-50	31	94.3	15	50	35	12:65279455-G-A
chrY	13940582	13940617	seqA,12:65279455-G-A,12,65279455,T,C:15-50	31	94.3	15	50	35	12:65279455-G-A
chrY	1283756	1283792	seqA,12:65279455-G-A,12,65279455,T,C:14-50	30	91.7	14	50	36	12:65279455-G-A
chrY	2116202	2116238	seqA,12:65279455-G-A,12,65279455,T,C:14-50	30	91.7	14	50	36	12:65279455-G-A
chrY	7354566	7354602	seqA,12:65279455-G-A,12,65279455,T,C:14-50	30	91.7	14	50	36	12:65279455-G-A
chrY	14042731	14042767	seqA,12:65279455-G-A,12,65279455,T,C:14-50	30	91.7	14	50	36	12:65279455-G-A
chrY	14939601	14939652	seqA,12:65279455-G-A,12,65279455,T,C:2-50	35	90.7	2	50	48	12:65279455-G-A
chrY	13362212	13362257	seqA,12:65279455-G-A,12,65279455,T,C:5-50	32	88.4	5	50	45	12:65279455-G-A
chrX	70720626	70720676	seqA,12:65279455-G-A,12,65279455,T,C:0-50	44	94.0	0	50	50	12:65279455-G-A
chrX	47281572	47281621	seqA,12:65279455-G-A,12,65279455,T,C:1-50	43	93.9	1	50	49	12:65279455-G-A
chrX	133989181	133989228	seqA,12:65279455-G-A,12,65279455,T,C:3-50	43	95.8	3	50	47	12:65279455-G-A
chrX	148580605	148580654	seqA,12:65279455-G-A,12,65279455,T,C:1-50	43	93.9	1	50	49	12:65279455-G-A
chrX	23819858	23819903	seqA,12:65279455-G-A,12,65279455,T,C:5-50	41	95.6	5	50	45	12:65279455-G-A
chrX	13769674	13769716	seqA,12:65279455-G-A,12,65279455,T,C:8-50	40	97.7	8	50	42	12:65279455-G-A
chrX	127718505	127718551	seqA,12:65279455-G-A,12,65279455,T,C:4-50	40	93.5	4	50	46	12:65279455-G-A
chrX	107151824	107151871	seqA,12:65279455-G-A,12,65279455,T,C:3-50	39	91.5	3	50	47	12:65279455-G-A
chrX	140367865	140367912	seqA,12:65279455-G-A,12,65279455,T,C:3-50	39	91.5	3	50	47	12:65279455-G-A
chrX	40065857	40065903	seqA,12:65279455-G-A,12,65279455,T,C:4-50	38	91.4	4	50	46	12:65279455-G-A
chrX	100660622	100660672	seqA,12:65279455-G-A,12,65279455,T,C:0-50	38	88.0	0	50	50	12:65279455-G-A
chrX	120272706	120272752	seqA,12:65279455-G-A,12,65279455,T,C:4-50	38	91.4	4	50	46	12:65279455-G-A
chrX	129223791	129223837	seqA,12:65279455-G-A,12,65279455,T,C:4-50	38	91.4	4	50	46	12:65279455-G-A
chrX	3636856	3636897	seqA,12:65279455-G-A,12,65279455,T,C:8-49	37	95.2	8	49	41	12:65279455-G-A
chrX	73518288	73518335	seqA,12:65279455-G-A,12,65279455,T,C:3-50	37	89.4	3	50	47	12:65279455-G-A
chrX	91163525	91163566	seqA,12:65279455-G-A,12,65279455,T,C:9-50	37	95.2	9	50	41	12:65279455-G-A
chrY	832510	832556	seqA,12:65279455-G-A,12,65279455,T,C:4-50	40	93.5	4	50	46	12:65279455-G-A
chrY	2813770	2813817	seqA,12:65279455-G-A,12,65279455,T,C:3-50	39	91.5	3	50	47	12:65279455-G-A
chrY	17333999	17334206	seqA,12:65279455-G-A,12,65279455,T,C:4-50	43	97.9	4	50	46	12:65279455-G-A
chrY	1970964	1971014	seqA,12:65279455-G-A,12,65279455,T,C:0-50	38	88.0	0	50	50	12:65279455-G-A
chrY	5079934	5079973	seqA,12:65279455-G-A,12,65279455,T,C:10-49	37	97.5	10	49	39	12:65279455-G-A
chrY	14873143	14873187	seqA,12:65279455-G-A,12,65279455,T,C:5-50	37	86.4	5	50	45	12:65279455-G-A
chrY	19785132	19785173	seqA,12:65279455-G-A,12,65279455,T,C:9-50	35	92.7	9	50	41	12:65279455-G-A
chrY	15132158	15132193	seqA,12:65279455-G-A,12,65279455,T,C:15-50	33	97.2	15	50	35	12:65279455-G-A
chrY	16745460	16745497	seqA,12:65279455-G-A,12,65279455,T,C:13-50	33	94.6	13	50	37	12:65279455-G-A
chrY	699369	699405	seqA,12:65279455-G-A,12,65279455,T,C:14-50	32	94.5	14	50	36	12:65279455-G-A
chrY	7462770	7462806	seqA,12:65279455-G-A,12,65279455,T,C:14-50	32	94.5	14	50	36	12:65279455-G-A
chrY	1070987	1071025	seqA,12:65279455-G-A,12,65279455,T,C:12-50	30	89.5	12	50	38	12:65279455-G-A
chrY	1356883	1356918	seqA,12:65279455-G-A,12,65279455,T,C:15-50	29	91.5	15	50	35	12:65279455-G-A
chrY	13576376	13576413	seqA,12:65279455-G-A,12,65279455,T,C:13-50	29	89.2	13	50	37	12:65279455-G-A
chrY	819609	819655	seqA,12:65279455-G-A,12,65279455,T,C:3-50	33	87.2	3	50	47	12:65279455-G-A
chrY	8025118	8025146	seqA,12:65279455-G-A,12,65279455,T,C:14-42	28	100.0	14	42	28	12:65279455-G-A
chrX	47348118	47348164	seqA,12:65279455-G-A,12,65279455,T,C:4-50	44	97.9	4	50	46	12:65279455-G-A
chrX	53609887	53609931	seqA,12:65279455-G-A,12,65279455,T,C:6-50	42	97.8	6	50	44	12:65279455-G-A
chrX	71576687	71576737	seqA,12:65279455-G-A,12,65279455,T,C:0-50	42	92.0	0	50	50	12:65279455-G-A
chrX	882510	882556	seqA,12:65279455-G-A,12,65279455,T,C:4-50	40	93.5	4	50	46	12:65279455-G-A
chrX	100318643	100318689	seqA,12:65279455-G-A,12,65279455,T,C:4-50	40	93.5	4	50	46	12:65279455-G-A
chrX	130555623	130555667	seqA,12:65279455-G-A,12,65279455,T,C:5-49	40	95.5	5	49	44	12:65279455-G-A
chrX	6032114	6032161	seqA,12:65279455-G-A,12,65279455,T,C:3-50	39	91.5	3	50	47	12:65279455-G-A
chrX	129266631	129266683	seqA,12:65279455-G-A,12,65279455,T,C:2-50	41	93.8	2	50	48	12:65279455-G-A
chrX	2020964	2021014	seqA,12:65279455-G-A,12,65279455,T,C:0-50	38	88.0	0	50	50	12:65279455-G-A
chrX	29404913	29404959	seqA,12:65279455-G-A,12,65279455,T,C:4-50	38	91.4	4	50	46	12:65279455-G-A
chrX	82895673	82895719	seqA,12:65279455-G-A,12,65279455,T,C:4-50	38	91.4	4	50	46	12:65279455-G-A
chrX	127541825	127541886	seqA,12:65279455-G-A,12,65279455,T,C:2-50	41	93.8	2	50	48	12:65279455-G-A
chrX	51052685	51052726	seqA,12:65279455-G-A,12,65279455,T,C:9-50	37	95.2	9	50	41	12:65279455-G-A
chrX	91242335	91242374	seqA,12:65279455-G-A,12,65279455,T,C:10-49	37	97.5	10	49	39	12:65279455-G-A
chrX	123194229	123194274	seqA,12:65279455-G-A,12,65279455,T,C:5-50	37	91.2	5	50	45	12:65279455-G-A
chrX	142596237	142596282	seqA,12:65279455-G-A,12,65279455,T,C:5-50	37	91.2	5	50	45	12:65279455-G-A
chrY	16311867	16311915	seqA,12:65285275-C-T,12,65285275,A,G:2-50	42	93.8	2	50	48	12:65285275-C-T
chrY	3403222	3403297	seqA,12:65285275-C-T,12,65285275,A,G:0-50	43	94.0	0	50	50	12:65285275-C-T
chrY	1733883	1733933	seqA,12:65285275-C-T,12,65285275,A,G:0-50	40	90.0	0	50	50	12:65285275-C-T
chrY	302303	302326	seqA,12:65285275-C-T,12,65285275,A,G:27-50	23	100.0	27	50	23	12:65285275-C-T
chrX	18229709	18229759	seqA,12:65285275-C-T,12,65285275,A,G:0-50	46	96.0	0	50	50	12:65285275-C-T
chrX	106950323	106950373	seqA,12:65285275-C-T,12,65285275,A,G:0-50	46	96.0	0	50	50	12:65285275-C-T
chrX	110243008	110243058	seqA,12:65285275-C-T,12,65285275,A,G:0-50	46	96.0	0	50	50	12:65285275-C-T
chrX	23755236	23755286	seqA,12:65285275-C-T,12,65285275,A,G:0-50	44	94.0	0	50	50	12:65285275-C-T
chrX	23766359	23766409	seqA,12:65285275-C-T,12,65285275,A,G:0-50	44	94.0	0	50	50	12:65285275-C-T
chrX	90675274	90675324	seqA,12:65285275-C-T,12,65285275,A,G:0-50	44	94.0	0	50	50	12:65285275-C-T
chrX	129301523	129301573	seqA,12:65285275-C-T,12,65285275,A,G:0-50	44	94.0	0	50	50	12:65285275-C-T
chrX	130820825	130820875	seqA,12:65285275-C-T,12,65285275,A,G:0-50	44	94.0	0	50	50	12:65285275-C-T
chrX	136608566	136608616	seqA,12:65285275-C-T,12,65285275,A,G:0-50	44	94.0	0	50	50	12:65285275-C-T
chrX	92858657	92858704	seqA,12:65285275-C-T,12,65285275,A,G:0-47	41	93.7	0	47	47	12:65285275-C-T
chrX	1783883	1783933	seqA,12:65285275-C-T,12,65285275,A,G:0-50	40	90.0	0	50	50	12:65285275-C-T
chrX	123027497	123027547	seqA,12:65285275-C-T,12,65285275,A,G:0-50	40	90.0	0	50	50	12:65285275-C-T
chrX	132531900	132531944	seqA,12:65285275-C-T,12,65285275,A,G:5-49	40	95.5	5	49	44	12:65285275-C-T
chrX	20141836	20141881	seqA,12:65285275-C-T,12,65285275,A,G:0-45	39	93.4	0	45	45	12:65285275-C-T
chrX	25746056	25746101	seqA,12:65285275-C-T,12,65285275,A,G:0-45	39	93.4	0	45	45	12:65285275-C-T
chrX	140474463	140474516	seqA,12:65285275-C-T,12,65285275,A,G:0-50	41	92.0	0	50	50	12:65285275-C-T
chrY	21371765	21371814	seqA,12:65285275-C-T,12,65285275,A,G:0-49	37	87.8	0	49	49	12:65285275-C-T
chrY	1362272	1362312	seqA,12:65285275-C-T,12,65285275,A,G:12-50	35	97.4	12	50	38	12:65285275-C-T
chrX	41184394	41184444	seqA,12:65285275-C-T,12,65285275,A,G:0-50	44	94.0	0	50	50	12:65285275-C-T
chrX	64826169	64826219	seqA,12:65285275-C-T,12,65285275,A,G:0-50	42	92.0	0	50	50	12:65285275-C-T
chrX	153266372	153266422	seqA,12:65285275-C-T,12,65285275,A,G:0-50	42	92.0	0	50	50	12:65285275-C-T
chrX	109933434	109933488	seqA,12:65285275-C-T,12,65285275,A,G:0-50	43	94.0	0	50	50	12:65285275-C-T
chrX	129172618	129172667	seqA,12:65285275-C-T,12,65285275,A,G:0-49	41	91.9	0	49	49	12:65285275-C-T
chrX	39898435	39898485	seqA,12:65285275-C-T,12,65285275,A,G:0-50	40	90.0	0	50	50	12:65285275-C-T
chrX	40571049	40571093	seqA,12:65285275-C-T,12,65285275,A,G:0-44	40	95.5	0	44	44	12:65285275-C-T
chrX	44274117	44274161	seqA,12:65285275-C-T,12,65285275,A,G:5-49	40	95.5	5	49	44	12:65285275-C-T
chrX	110212342	110212386	seqA,12:65285275-C-T,12,65285275,A,G:0-44	40	95.5	0	44	44	12:65285275-C-T
chrX	54507245	54507295	seqA,12:65285275-C-T,12,65285275,A,G:0-50	38	88.0	0	50	50	12:65285275-C-T
chrX	135171102	135171152	seqA,12:65285275-C-T,12,65285275,A,G:0-50	38	88.0	0	50	50	12:65285275-C-T
chrX	74195373	74195422	seqA,12:65285275-C-T,12,65285275,A,G:0-49	37	87.8	0	49	49	12:65285275-C-T
chrX	47159217	47159255	seqA,12:65285275-C-T,12,65285275,A,G:13-50	36	100.0	13	50	37	12:65285275-C-T
chrX	140561841	140561879	seqA,12:65285275-C-T,12,65285275,A,G:12-50	34	94.8	12	50	38	12:65285275-C-T
chrX	1412272	1412312	seqA,12:65285275-C-T,12,65285275,A,G:12-50	35	97.4	12	50	38	12:65285275-C-T
chrX	146969413	146969462	seqA,12:65285275-C-T,12,65285275,A,G:12-50	35	97.4	12	50	38	12:65285275-C-T
chrX	19253250	19253270	seqA,12:65296537-C-A,12,65296537,T,G:25-45	20	100.0	25	45	20	12:65296537-C-A
chrY	24474987	24475030	seqA,12:65389323-A-G,12,65389323,A,G:0-43	33	88.4	0	43	43	12:65389323-A-G
chrY	16481441	16481478	seqA,12:65389323-A-G,12,65389323,A,G:9-46	31	91.9	9	46	37	12:65389323-A-G
chrY	24658510	24658539	seqA,12:65389323-A-G,12,65389323,A,G:13-42	29	100.0	13	42	29	12:65389323-A-G
chrY	25464296	25464337	seqA,12:65389323-A-G,12,65389323,A,G:0-41	29	85.4	0	41	41	12:65389323-A-G
chrY	15477771	15477799	seqA,12:65389323-A-G,12,65389323,A,G:9-37	28	100.0	9	37	28	12:65389323-A-G
chrY	17693544	17693567	seqA,12:65389323-A-G,12,65389323,A,G:14-37	23	100.0	14	37	23	12:65389323-A-G
chrY	26383370	26383391	seqA,12:65389323-A-G,12,65389323,A,G:13-34	21	100.0	13	34	21	12:65389323-A-G
chrX	44644689	44644738	seqA,12:65389323-A-G,12,65389323,A,G:0-49	43	93.9	0	49	49	12:65389323-A-G
chrX	87578924	87578972	seqA,12:65389323-A-G,12,65389323,A,G:0-49	45	91.7	0	49	49	12:65389323-A-G
chrX	100723620	100723669	seqA,12:65389323-A-G,12,65389323,A,G:0-49	43	93.9	0	49	49	12:65389323-A-G
chrX	54559112	54559161	seqA,12:65389323-A-G,12,65389323,A,G:0-49	41	91.9	0	49	49	12:65389323-A-G
chrX	69748186	69748235	seqA,12:65389323-A-G,12,65389323,A,G:0-49	41	91.9	0	49	49	12:65389323-A-G
chrX	77525141	77525186	seqA,12:65389323-A-G,12,65389323,A,G:5-50	41	95.6	5	50	45	12:65389323-A-G
chrX	129441831	129441880	seqA,12:65389323-A-G,12,65389323,A,G:0-49	41	91.9	0	49	49	12:65389323-A-G
chrX	117109372	117109420	seqA,12:65389323-A-G,12,65389323,A,G:0-48	40	91.7	0	48	48	12:65389323-A-G
chrX	29787752	29787794	seqA,12:65389323-A-G,12,65389323,A,G:0-42	38	95.3	0	42	42	12:65389323-A-G
chrX	53399305	53399347	seqA,12:65389323-A-G,12,65389323,A,G:0-42	38	95.3	0	42	42	12:65389323-A-G
chrX	98757646	98757688	seqA,12:65389323-A-G,12,65389323,A,G:0-42	38	95.3	0	42	42	12:65389323-A-G
chrX	73183893	73183934	seqA,12:65389323-A-G,12,65389323,A,G:0-41	37	95.2	0	41	41	12:65389323-A-G
chrX	123029630	123029671	seqA,12:65389323-A-G,12,65389323,A,G:0-41	37	95.2	0	41	41	12:65389323-A-G
chrX	129058293	129058330	seqA,12:65389323-A-G,12,65389323,A,G:12-49	37	100.0	12	49	37	12:65389323-A-G
chrX	22171136	22171416	seqA,12:65389323-A-G,12,65389323,A,G:9-50	40	100.0	9	50	41	12:65389323-A-G
chrX	28576984	28577022	seqA,12:65389323-A-G,12,65389323,A,G:12-50	36	97.4	12	50	38	12:65389323-A-G
chrY	13579481	13579530	seqA,12:65389323-A-G,12,65389323,A,G:0-49	45	96.0	0	49	49	12:65389323-A-G
chrY	14425985	14426487	seqA,12:65389323-A-G,12,65389323,A,G:12-49	36	100.0	12	49	37	12:65389323-A-G
chrY	5741211	5741248	seqA,12:65389323-A-G,12,65389323,A,G:13-50	31	91.9	13	50	37	12:65389323-A-G
chrY	13992141	13992176	seqA,12:65389323-A-G,12,65389323,A,G:14-49	31	94.3	14	49	35	12:65389323-A-G
chrY	22167352	22167385	seqA,12:65389323-A-G,12,65389323,A,G:9-42	31	97.0	9	42	33	12:65389323-A-G
chrY	9852831	9852863	seqA,12:65389323-A-G,12,65389323,A,G:11-43	30	96.9	11	43	32	12:65389323-A-G
chrY	25248664	25248705	seqA,12:65389323-A-G,12,65389323,A,G:0-41	29	85.4	0	41	41	12:65389323-A-G
chrY	26882400	26882441	seqA,12:65389323-A-G,12,65389323,A,G:0-41	29	85.4	0	41	41	12:65389323-A-G
chrY	25829834	25829863	seqA,12:65389323-A-G,12,65389323,A,G:13-42	29	100.0	13	42	29	12:65389323-A-G
chrY	24023789	24023816	seqA,12:65389323-A-G,12,65389323,A,G:15-42	27	100.0	15	42	27	12:65389323-A-G
chrY	13612847	13612873	seqA,12:65389323-A-G,12,65389323,A,G:13-39	26	100.0	13	39	26	12:65389323-A-G
chrY	8124883	8124909	seqA,12:65389323-A-G,12,65389323,A,G:11-37	26	100.0	11	37	26	12:65389323-A-G
chrY	4592698	4592726	seqA,12:65389323-A-G,12,65389323,A,G:13-41	26	96.5	13	41	28	12:65389323-A-G
chrY	2274290	2274318	seqA,12:65389323-A-G,12,65389323,A,G:13-41	26	96.5	13	41	28	12:65389323-A-G
chrY	18450286	18450311	seqA,12:65389323-A-G,12,65389323,A,G:9-34	25	100.0	9	34	25	12:65389323-A-G
chrY	27579042	27579063	seqA,12:65389323-A-G,12,65389323,A,G:13-34	21	100.0	13	34	21	12:65389323-A-G
chrX	13898743	13898793	seqA,12:65389323-A-G,12,65389323,A,G:0-50	46	96.0	0	50	50	12:65389323-A-G
chrX	53995290	53995340	seqA,12:65389323-A-G,12,65389323,A,G:0-50	46	96.0	0	50	50	12:65389323-A-G
chrX	47001188	47001237	seqA,12:65389323-A-G,12,65389323,A,G:0-49	45	96.0	0	49	49	12:65389323-A-G
chrX	47601493	47601543	seqA,12:65389323-A-G,12,65389323,A,G:0-50	44	94.0	0	50	50	12:65389323-A-G
chrX	124106030	124106080	seqA,12:65389323-A-G,12,65389323,A,G:0-50	44	94.0	0	50	50	12:65389323-A-G
chrX	85491089	85491133	seqA,12:65389323-A-G,12,65389323,A,G:0-44	42	97.8	0	44	44	12:65389323-A-G
chrX	90434311	90434360	seqA,12:65389323-A-G,12,65389323,A,G:0-49	41	91.9	0	49	49	12:65389323-A-G
chrX	23774051	23774091	seqA,12:65389323-A-G,12,65389323,A,G:9-49	40	100.0	9	49	40	12:65389323-A-G
chrX	67134978	67135024	seqA,12:65389323-A-G,12,65389323,A,G:0-46	40	93.5	0	46	46	12:65389323-A-G
chrX	132470512	132470561	seqA,12:65389323-A-G,12,65389323,A,G:0-49	39	89.8	0	49	49	12:65389323-A-G
chrX	154422005	154422048	seqA,12:65389323-A-G,12,65389323,A,G:0-43	39	95.4	0	43	43	12:65389323-A-G
chrX	56410557	56410599	seqA,12:65389323-A-G,12,65389323,A,G:0-42	38	95.3	0	42	42	12:65389323-A-G
chrX	95901353	95901395	seqA,12:65389323-A-G,12,65389323,A,G:0-42	38	95.3	0	42	42	12:65389323-A-G
chrX	46931780	46931861	seqA,12:65389323-A-G,12,65389323,A,G:9-50	40	100.0	9	50	41	12:65389323-A-G
chrX	99735339	99735804	seqA,12:65389323-A-G,12,65389323,A,G:0-50	41	92.0	0	50	50	12:65389323-A-G
chrX	110539944	110539981	seqA,12:65389323-A-G,12,65389323,A,G:13-50	37	100.0	13	50	37	12:65389323-A-G
chrX	45088745	45088785	seqA,12:6561419-GA,12,6561419,T,C:0-50	29	75.0	0	50	50	12:6561419-GA
chrX	130278675	130278698	seqA,12:65632314-CA,12,65632314,T,G:11-34	21	95.7	11	34	23	12:65632314-CA
chrX	55776658	55776683	seqA,12:66260733-CA,12,66260733,T,G:21-44	22	100.0	21	44	23	12:66260733-CA
chrX	50922274	50922294	seqA,12:66260733-CA,12,66260733,T,G:24-44	20	100.0	24	44	20	12:66260733-CA
chrX	11788719	11788746	seqA,12:66276019-C-A,12,66276019,T,G:8-33	22	96.0	8	33	25	12:66276019-C-A
chrX	109173265	109173286	seqA,12:66276019-C-A,12,66276019,T,G:0-21	21	100.0	0	21	21	12:66276019-C-A
chrY	26393948	26393981	seqA,12:66308425-A-T,12,66308425,A,T:6-41	32	87.9	6	41	35	12:66308425-A-T
chrY	13985007	13985030	seqA,12:66308425-A-T,12,66308425,A,T:7-30	23	100.0	7	30	23	12:66308425-A-T
chrX	122438056	122438093	seqA,12:66308425-A-T,12,66308425,A,T:1-39	32	86.5	1	39	38	12:66308425-A-T
chrX	10719301	10719699	seqA,12:66308425-A-T,12,66308425,A,T:0-38	33	94.8	0	38	38	12:66308425-A-T
chrX	119350239	119350281	seqA,12:66308425-A-T,12,66308425,A,T:2-40	34	97.3	2	40	38	12:66308425-A-T
chrX	49150458	49150743	seqA,12:66308425-A-T,12,66308425,A,T:0-49	35	97.4	0	49	49	12:66308425-A-T
chrX	37830775	37830809	seqA,12:66308425-A-T,12,66308425,A,T:6-39	30	96.9	6	39	33	12:66308425-A-T
chrX	139132342	139132410	seqA,12:66308425-A-T,12,66308425,A,T:0-41	33	94.8	0	41	41	12:66308425-A-T
chrX	48035752	48035781	seqA,12:66308425-A-T,12,66308425,A,T:0-32	28	82.8	0	32	32	12:66308425-A-T
chrX	114401780	114401813	seqA,12:66308425-A-T,12,66308425,A,T:12-49	29	75.8	12	49	37	12:66308425-A-T
chrX	70693547	70693576	seqA,12:66308425-A-T,12,66308425,A,T:9-40	27	82.8	9	40	31	12:66308425-A-T
chrX	96763941	96763964	seqA,12:66308425-A-T,12,66308425,A,T:6-29	23	100.0	6	29	23	12:66308425-A-T
chrX	30892290	30892318	seqA,12:66308425-A-T,12,66308425,A,T:9-39	26	82.2	9	39	30	12:66308425-A-T
chrX	34968807	34968829	seqA,12:66308425-A-T,12,66308425,A,T:8-30	22	100.0	8	30	22	12:66308425-A-T
chrX	35500701	35500723	seqA,12:66308425-A-T,12,66308425,A,T:6-28	22	100.0	6	28	22	12:66308425-A-T
chrX	101200140	101200164	seqA,12:66308425-A-T,12,66308425,A,T:6-30	22	95.9	6	30	24	12:66308425-A-T
chrX	135225626	135225652	seqA,12:66308425-A-T,12,66308425,A,T:6-34	25	84.7	6	34	28	12:66308425-A-T
chrX	76734695	76734721	seqA,12:66308425-A-T,12,66308425,A,T:9-39	25	77.0	9	39	30	12:66308425-A-T
chrY	21922518	21922554	seqA,12:66308425-A-T,12,66308425,A,T:3-40	33	88.9	3	40	37	12:66308425-A-T
chrY	27568455	27568488	seqA,12:66308425-A-T,12,66308425,A,T:6-41	32	87.9	6	41	35	12:66308425-A-T
chrY	22744092	22744122	seqA,12:66308425-A-T,12,66308425,A,T:0-30	28	96.7	0	30	30	12:66308425-A-T
chrY	15280847	15280881	seqA,12:66308425-A-T,12,66308425,A,T:9-45	30	82.4	9	45	36	12:66308425-A-T
chrY	17939825	17939849	seqA,12:66308425-A-T,12,66308425,A,T:6-30	24	100.0	6	30	24	12:66308425-A-T
chrX	8924322	8924356	seqA,12:66308425-A-T,12,66308425,A,T:4-41	32	82.4	4	41	37	12:66308425-A-T
chrX	16479000	16479032	seqA,12:66308425-A-T,12,66308425,A,T:9-42	29	87.5	9	42	33	12:66308425-A-T
chrX	62223432	62223476	seqA,12:66308425-A-T,12,66308425,A,T:9-43	31	97.0	9	43	34	12:66308425-A-T
chrX	134682147	134682172	seqA,12:66308425-A-T,12,66308425,A,T:4-29	25	100.0	4	29	25	12:66308425-A-T
chrX	48478052	48478076	seqA,12:66308425-A-T,12,66308425,A,T:5-29	24	100.0	5	29	24	12:66308425-A-T
chrX	62114889	62114916	seqA,12:66308425-A-T,12,66308425,A,T:6-34	26	88.9	6	34	28	12:66308425-A-T
chrX	99871693	99871720	seqA,12:66308425-A-T,12,66308425,A,T:6-34	26	88.9	6	34	28	12:66308425-A-T
chrX	111997310	111997342	seqA,12:66308425-A-T,12,66308425,A,T:8-39	28	96.7	8	39	31	12:66308425-A-T
chrX	70170789	70170821	seqA,12:66308425-A-T,12,66308425,A,T:1-34	28	90.0	1	34	33	12:66308425-A-T
chrX	78945997	78946028	seqA,12:66308425-A-T,12,66308425,A,T:9-39	27	96.6	9	39	30	12:66308425-A-T
chrX	96901186	96901214	seqA,12:66308425-A-T,12,66308425,A,T:6-39	27	78.6	6	39	33	12:66308425-A-T
chrX	89207521	89207546	seqA,12:66308425-A-T,12,66308425,A,T:5-29	23	100.0	5	29	24	12:66308425-A-T
chrX	117665077	117665217	seqA,12:66308425-A-T,12,66308425,A,T:0-26	25	100.0	0	26	26	12:66308425-A-T
chrX	130582995	130583017	seqA,12:66308425-A-T,12,66308425,A,T:8-30	22	100.0	8	30	22	12:66308425-A-T
chrX	143269884	143269909	seqA,12:66308425-A-T,12,66308425,A,T:3-29	24	88.0	3	29	26	12:66308425-A-T
chrX	21153164	21153188	seqA,12:66308425-A-T,12,66308425,A,T:6-31	23	87.5	6	31	25	12:66308425-A-T
chrY	26393948	26393981	seqB,12:66308425-A-T,12,66308425,A,T:6-41	32	87.9	6	41	35	12:66308425-A-T
chrY	13985007	13985030	seqB,12:66308425-A-T,12,66308425,A,T:7-30	23	100.0	7	30	23	12:66308425-A-T
chrX	122438056	122438093	seqB,12:66308425-A-T,12,66308425,A,T:1-39	32	86.5	1	39	38	12:66308425-A-T
chrX	10719301	10719699	seqB,12:66308425-A-T,12,66308425,A,T:0-38	33	94.8	0	38	38	12:66308425-A-T
chrX	49150458	49150744	seqB,12:66308425-A-T,12,66308425,A,T:0-50	36	97.5	0	50	50	12:66308425-A-T
chrX	119350239	119350281	seqB,12:66308425-A-T,12,66308425,A,T:2-40	34	97.3	2	40	38	12:66308425-A-T
chrX	37830775	37830809	seqB,12:66308425-A-T,12,66308425,A,T:6-39	30	96.9	6	39	33	12:66308425-A-T
chrX	139132342	139132410	seqB,12:66308425-A-T,12,66308425,A,T:0-41	33	94.8	0	41	41	12:66308425-A-T
chrX	48035752	48035781	seqB,12:66308425-A-T,12,66308425,A,T:0-32	28	82.8	0	32	32	12:66308425-A-T
chrX	114401780	114401813	seqB,12:66308425-A-T,12,66308425,A,T:12-49	29	75.8	12	49	37	12:66308425-A-T
chrX	70693547	70693576	seqB,12:66308425-A-T,12,66308425,A,T:9-40	27	82.8	9	40	31	12:66308425-A-T
chrX	96763941	96763964	seqB,12:66308425-A-T,12,66308425,A,T:6-29	23	100.0	6	29	23	12:66308425-A-T
chrX	30892290	30892318	seqB,12:66308425-A-T,12,66308425,A,T:9-39	26	82.2	9	39	30	12:66308425-A-T
chrX	34968807	34968829	seqB,12:66308425-A-T,12,66308425,A,T:8-30	22	100.0	8	30	22	12:66308425-A-T
chrX	35500701	35500723	seqB,12:66308425-A-T,12,66308425,A,T:6-28	22	100.0	6	28	22	12:66308425-A-T
chrX	101200140	101200164	seqB,12:66308425-A-T,12,66308425,A,T:6-30	22	95.9	6	30	24	12:66308425-A-T
chrX	135225626	135225652	seqB,12:66308425-A-T,12,66308425,A,T:6-34	25	84.7	6	34	28	12:66308425-A-T
chrX	76734695	76734721	seqB,12:66308425-A-T,12,66308425,A,T:9-39	25	77.0	9	39	30	12:66308425-A-T
chrY	21922518	21922554	seqB,12:66308425-A-T,12,66308425,A,T:3-40	33	88.9	3	40	37	12:66308425-A-T
chrY	27568455	27568488	seqB,12:66308425-A-T,12,66308425,A,T:6-41	32	87.9	6	41	35	12:66308425-A-T
chrY	22744092	22744122	seqB,12:66308425-A-T,12,66308425,A,T:0-30	28	96.7	0	30	30	12:66308425-A-T
chrY	15280847	15280881	seqB,12:66308425-A-T,12,66308425,A,T:9-45	30	82.4	9	45	36	12:66308425-A-T
chrY	17939825	17939849	seqB,12:66308425-A-T,12,66308425,A,T:6-30	24	100.0	6	30	24	12:66308425-A-T
chrX	8924322	8924356	seqB,12:66308425-A-T,12,66308425,A,T:4-41	32	82.4	4	41	37	12:66308425-A-T
chrX	16479000	16479032	seqB,12:66308425-A-T,12,66308425,A,T:9-42	29	87.5	9	42	33	12:66308425-A-T
chrX	62223432	62223476	seqB,12:66308425-A-T,12,66308425,A,T:9-43	31	97.0	9	43	34	12:66308425-A-T
chrX	134682147	134682172	seqB,12:66308425-A-T,12,66308425,A,T:4-29	25	100.0	4	29	25	12:66308425-A-T
chrX	48478052	48478076	seqB,12:66308425-A-T,12,66308425,A,T:5-29	24	100.0	5	29	24	12:66308425-A-T
chrX	62114889	62114916	seqB,12:66308425-A-T,12,66308425,A,T:6-34	26	88.9	6	34	28	12:66308425-A-T
chrX	99871693	99871720	seqB,12:66308425-A-T,12,66308425,A,T:6-34	26	88.9	6	34	28	12:66308425-A-T
chrX	111997310	111997342	seqB,12:66308425-A-T,12,66308425,A,T:8-39	28	96.7	8	39	31	12:66308425-A-T
chrX	70170789	70170821	seqB,12:66308425-A-T,12,66308425,A,T:1-34	28	90.0	1	34	33	12:66308425-A-T
chrX	78945997	78946028	seqB,12:66308425-A-T,12,66308425,A,T:9-39	27	96.6	9	39	30	12:66308425-A-T
chrX	96901186	96901214	seqB,12:66308425-A-T,12,66308425,A,T:6-39	27	78.6	6	39	33	12:66308425-A-T
chrX	89207521	89207546	seqB,12:66308425-A-T,12,66308425,A,T:5-29	23	100.0	5	29	24	12:66308425-A-T
chrX	130582995	130583017	seqB,12:66308425-A-T,12,66308425,A,T:8-30	22	100.0	8	30	22	12:66308425-A-T
chrX	143269884	143269909	seqB,12:66308425-A-T,12,66308425,A,T:3-29	24	88.0	3	29	26	12:66308425-A-T
chrX	21153164	21153188	seqB,12:66308425-A-T,12,66308425,A,T:6-31	23	87.5	6	31	25	12:66308425-A-T
chrX	26839735	26839759	seqB,12:66308425-A-T,12,66308425,A,T:9-34	23	87.5	9	34	25	12:66308425-A-T
chrY	2076092	2076136	seqA,12:66317716-C-T,12,66317716,T,C:0-43	36	95.0	0	43	43	12:66317716-C-T
chrY	7108050	7108233	seqA,12:66317716-C-T,12,66317716,T,C:0-49	37	95.2	0	49	49	12:66317716-C-T
chrY	24117720	24117751	seqA,12:66317716-C-T,12,66317716,T,C:0-30	27	96.7	0	30	30	12:66317716-C-T
chrY	22903653	22903692	seqA,12:66317716-C-T,12,66317716,T,C:5-43	28	93.8	5	43	38	12:66317716-C-T
chrX	10336347	10336398	seqA,12:66317716-C-T,12,66317716,T,C:0-50	47	98.0	0	50	50	12:66317716-C-T
chrX	135673321	135673372	seqA,12:66317716-C-T,12,66317716,T,C:0-50	43	94.0	0	50	50	12:66317716-C-T
chrX	70423385	70423429	seqA,12:66317716-C-T,12,66317716,T,C:0-43	40	97.7	0	43	43	12:66317716-C-T
chrX	96539484	96539528	seqA,12:66317716-C-T,12,66317716,T,C:0-43	40	97.7	0	43	43	12:66317716-C-T
chrX	122919553	122919597	seqA,12:66317716-C-T,12,66317716,T,C:0-43	40	97.7	0	43	43	12:66317716-C-T
chrX	2126092	2126136	seqA,12:66317716-C-T,12,66317716,T,C:0-43	36	95.0	0	43	43	12:66317716-C-T
chrX	48314199	48314582	seqA,12:66317716-C-T,12,66317716,T,C:0-43	39	97.7	0	43	43	12:66317716-C-T
chrX	152487465	152487631	seqA,12:66317716-C-T,12,66317716,T,C:0-50	32	90.0	0	50	50	12:66317716-C-T
chrX	139826825	139826876	seqA,12:66317716-C-T,12,66317716,T,C:0-50	41	92.0	0	50	50	12:66317716-C-T
chrX	103629269	103629312	seqA,12:66317716-C-T,12,66317716,T,C:0-43	39	95.4	0	43	43	12:66317716-C-T
chrX	44753959	44754002	seqA,12:66317716-C-T,12,66317716,T,C:0-43	37	93.1	0	43	43	12:66317716-C-T
chrX	80107784	80107828	seqA,12:66317716-C-T,12,66317716,T,C:0-43	35	97.3	0	43	43	12:66317716-C-T
chrX	107410678	107410707	seqA,12:66317716-C-T,12,66317716,T,C:0-29	29	100.0	0	29	29	12:66317716-C-T
chrX	65360402	65360890	seqA,12:66317716-C-T,12,66317716,T,C:0-43	33	90.7	0	43	43	12:66317716-C-T
chrX	42094081	42094251	seqA,12:66317716-C-T,12,66317716,T,C:0-37	32	94.6	0	37	37	12:66317716-C-T
chrX	82584566	82584733	seqA,12:66317716-C-T,12,66317716,T,C:0-43	32	97.1	0	43	43	12:66317716-C-T
chrY	13584173	13584209	seqA,12:66322055-C-T,12,66322055,A,G:0-36	32	94.5	0	36	36	12:66322055-C-T
chrX	57091218	57091267	seqA,12:66322055-C-T,12,66322055,A,G:0-50	39	87.3	0	50	50	12:66322055-C-T
chrX	104855446	104855495	seqA,12:66322055-C-T,12,66322055,A,G:0-50	39	87.3	0	50	50	12:66322055-C-T
chrX	154324034	154324084	seqA,12:66322055-C-T,12,66322055,A,G:0-50	34	84.0	0	50	50	12:66322055-C-T
chrX	107717459	107717515	seqA,12:66322055-C-T,12,66322055,A,G:0-36	35	100.0	0	36	36	12:66322055-C-T
chrX	35497818	35497861	seqA,12:66322055-C-T,12,66322055,A,G:5-50	32	81.0	5	50	45	12:66322055-C-T
chrX	10807543	10807574	seqA,12:66322055-C-T,12,66322055,A,G:0-32	26	86.7	0	32	32	12:66322055-C-T
chrX	119450685	119450709	seqA,12:66322055-C-T,12,66322055,A,G:0-24	22	95.9	0	24	24	12:66322055-C-T
chrX	110890145	110890194	seqA,12:66322055-C-T,12,66322055,A,G:0-50	43	91.5	0	50	50	12:66322055-C-T
chrX	117201212	117201261	seqA,12:66322055-C-T,12,66322055,A,G:0-50	43	91.5	0	50	50	12:66322055-C-T
chrX	38640701	38640737	seqA,12:66322055-C-T,12,66322055,A,G:1-36	32	97.1	1	36	35	12:66322055-C-T
chrX	122811064	122811099	seqA,12:66322055-C-T,12,66322055,A,G:0-36	28	82.9	0	36	36	12:66322055-C-T
chrX	43026501	43026536	seqA,12:66322055-C-T,12,66322055,A,G:0-36	29	87.9	0	36	36	12:66322055-C-T
chrX	105648217	105648239	seqA,12:66322055-C-T,12,66322055,A,G:0-22	22	100.0	0	22	22	12:66322055-C-T
chrX	70122132	70122156	seqA,12:66322055-C-T,12,66322055,A,G:0-24	22	95.9	0	24	24	12:66322055-C-T
chrX	140417451	140417472	seqA,12:66322055-C-T,12,66322055,A,G:0-21	21	100.0	0	21	21	12:66322055-C-T
chrX	38371336	38371357	seqA,12:66322055-C-T,12,66322055,A,G:3-24	21	100.0	3	24	21	12:66322055-C-T
chrY	2677270	2677320	seqA,12:66373501-T-G,0,0,A,C:0-50	50	100.0	0	50	50	12:66373501-T-G
chrY	2898497	2898547	seqA,12:66373501-T-G,0,0,A,C:0-50	50	100.0	0	50	50	12:66373501-T-G
chrY	14963040	14963090	seqA,12:66373501-T-G,0,0,A,C:0-50	50	100.0	0	50	50	12:66373501-T-G
chrY	17857823	17857873	seqA,12:66373501-T-G,0,0,A,C:0-50	50	100.0	0	50	50	12:66373501-T-G
chrY	6640640	6640690	seqA,12:66373501-T-G,0,0,A,C:0-50	48	98.0	0	50	50	12:66373501-T-G
chrY	14633933	14633983	seqA,12:66373501-T-G,0,0,A,C:0-50	48	98.0	0	50	50	12:66373501-T-G
chrY	15101429	15101479	seqA,12:66373501-T-G,0,0,A,C:0-50	48	98.0	0	50	50	12:66373501-T-G
chrY	15892320	15892370	seqA,12:66373501-T-G,0,0,A,C:0-50	48	98.0	0	50	50	12:66373501-T-G
chrY	20071196	20071246	seqA,12:66373501-T-G,0,0,A,C:0-50	48	98.0	0	50	50	12:66373501-T-G
chrY	21669523	21669573	seqA,12:66373501-T-G,0,0,A,C:0-50	48	98.0	0	50	50	12:66373501-T-G
chrY	24643989	24644039	seqA,12:66373501-T-G,0,0,A,C:0-50	48	98.0	0	50	50	12:66373501-T-G
chrY	26259399	26259449	seqA,12:66373501-T-G,0,0,A,C:0-50	48	98.0	0	50	50	12:66373501-T-G
chrY	27755126	27755176	seqA,12:66373501-T-G,0,0,A,C:0-50	48	98.0	0	50	50	12:66373501-T-G
chrY	28117973	28118023	seqA,12:66373501-T-G,0,0,A,C:0-50	48	98.0	0	50	50	12:66373501-T-G
chrY	59059096	59059146	seqA,12:66373501-T-G,0,0,A,C:0-50	48	98.0	0	50	50	12:66373501-T-G
chrY	6624320	6624370	seqA,12:66373501-T-G,0,0,A,C:0-50	46	96.0	0	50	50	12:66373501-T-G
chrX	19295092	19295142	seqA,12:66373501-T-G,0,0,A,C:0-50	50	100.0	0	50	50	12:66373501-T-G
chrX	23667423	23667473	seqA,12:66373501-T-G,0,0,A,C:0-50	50	100.0	0	50	50	12:66373501-T-G
chrX	25138861	25138911	seqA,12:66373501-T-G,0,0,A,C:0-50	50	100.0	0	50	50	12:66373501-T-G
chrX	25429726	25429776	seqA,12:66373501-T-G,0,0,A,C:0-50	50	100.0	0	50	50	12:66373501-T-G
chrX	30343920	30343970	seqA,12:66373501-T-G,0,0,A,C:0-50	50	100.0	0	50	50	12:66373501-T-G
chrX	31099044	31099094	seqA,12:66373501-T-G,0,0,A,C:0-50	50	100.0	0	50	50	12:66373501-T-G
chrX	36096429	36096479	seqA,12:66373501-T-G,0,0,A,C:0-50	50	100.0	0	50	50	12:66373501-T-G
chrX	36721883	36721933	seqA,12:66373501-T-G,0,0,A,C:0-50	50	100.0	0	50	50	12:66373501-T-G
chrX	45861366	45861416	seqA,12:66373501-T-G,0,0,A,C:0-50	50	100.0	0	50	50	12:66373501-T-G
chrX	45915399	45915449	seqA,12:66373501-T-G,0,0,A,C:0-50	50	100.0	0	50	50	12:66373501-T-G
chrX	54746422	54746472	seqA,12:66373501-T-G,0,0,A,C:0-50	50	100.0	0	50	50	12:66373501-T-G
chrX	56382660	56382710	seqA,12:66373501-T-G,0,0,A,C:0-50	50	100.0	0	50	50	12:66373501-T-G
chrX	56485245	56485295	seqA,12:66373501-T-G,0,0,A,C:0-50	50	100.0	0	50	50	12:66373501-T-G
chrX	62124264	62124314	seqA,12:66373501-T-G,0,0,A,C:0-50	50	100.0	0	50	50	12:66373501-T-G
chrX	63913452	63913502	seqA,12:66373501-T-G,0,0,A,C:0-50	50	100.0	0	50	50	12:66373501-T-G
chrX	66155967	66156017	seqA,12:66373501-T-G,0,0,A,C:0-50	50	100.0	0	50	50	12:66373501-T-G
chrY	5702823	5702873	seqA,12:66373501-T-G,0,0,A,C:0-50	50	100.0	0	50	50	12:66373501-T-G
chrY	13516976	13517026	seqA,12:66373501-T-G,0,0,A,C:0-50	50	100.0	0	50	50	12:66373501-T-G
chrY	18876418	18876468	seqA,12:66373501-T-G,0,0,A,C:0-50	50	100.0	0	50	50	12:66373501-T-G
chrY	23518775	23518825	seqA,12:66373501-T-G,0,0,A,C:0-50	50	100.0	0	50	50	12:66373501-T-G
chrY	21599428	21599477	seqA,12:66373501-T-G,0,0,A,C:0-49	49	100.0	0	49	49	12:66373501-T-G
chrY	15118644	15118694	seqA,12:66373501-T-G,0,0,A,C:0-50	48	98.0	0	50	50	12:66373501-T-G
chrY	15147474	15147524	seqA,12:66373501-T-G,0,0,A,C:0-50	48	98.0	0	50	50	12:66373501-T-G
chrY	16396528	16396578	seqA,12:66373501-T-G,0,0,A,C:0-50	48	98.0	0	50	50	12:66373501-T-G
chrY	17227484	17227534	seqA,12:66373501-T-G,0,0,A,C:0-50	48	98.0	0	50	50	12:66373501-T-G
chrY	19560097	19560147	seqA,12:66373501-T-G,0,0,A,C:0-50	48	98.0	0	50	50	12:66373501-T-G
chrY	20058491	20058541	seqA,12:66373501-T-G,0,0,A,C:0-50	48	98.0	0	50	50	12:66373501-T-G
chrY	23093755	23093805	seqA,12:66373501-T-G,0,0,A,C:0-50	48	98.0	0	50	50	12:66373501-T-G
chrY	24234658	24234708	seqA,12:66373501-T-G,0,0,A,C:0-50	48	98.0	0	50	50	12:66373501-T-G
chrY	25844345	25844395	seqA,12:66373501-T-G,0,0,A,C:0-50	48	98.0	0	50	50	12:66373501-T-G
chrY	26207253	26207303	seqA,12:66373501-T-G,0,0,A,C:0-50	48	98.0	0	50	50	12:66373501-T-G
chrY	27702984	27703034	seqA,12:66373501-T-G,0,0,A,C:0-50	48	98.0	0	50	50	12:66373501-T-G
chrX	7443666	7443716	seqA,12:66373501-T-G,0,0,A,C:0-50	50	100.0	0	50	50	12:66373501-T-G
chrX	10608558	10608608	seqA,12:66373501-T-G,0,0,A,C:0-50	50	100.0	0	50	50	12:66373501-T-G
chrX	10685589	10685639	seqA,12:66373501-T-G,0,0,A,C:0-50	50	100.0	0	50	50	12:66373501-T-G
chrX	12491937	12491987	seqA,12:66373501-T-G,0,0,A,C:0-50	50	100.0	0	50	50	12:66373501-T-G
chrX	13745229	13745279	seqA,12:66373501-T-G,0,0,A,C:0-50	50	100.0	0	50	50	12:66373501-T-G
chrX	19437660	19437710	seqA,12:66373501-T-G,0,0,A,C:0-50	50	100.0	0	50	50	12:66373501-T-G
chrX	41670338	41670388	seqA,12:66373501-T-G,0,0,A,C:0-50	50	100.0	0	50	50	12:66373501-T-G
chrX	42512446	42512496	seqA,12:66373501-T-G,0,0,A,C:0-50	50	100.0	0	50	50	12:66373501-T-G
chrX	45965788	45965838	seqA,12:66373501-T-G,0,0,A,C:0-50	50	100.0	0	50	50	12:66373501-T-G
chrX	53176653	53176703	seqA,12:66373501-T-G,0,0,A,C:0-50	50	100.0	0	50	50	12:66373501-T-G
chrX	55472193	55472243	seqA,12:66373501-T-G,0,0,A,C:0-50	50	100.0	0	50	50	12:66373501-T-G
chrX	55654588	55654638	seqA,12:66373501-T-G,0,0,A,C:0-50	50	100.0	0	50	50	12:66373501-T-G
chrX	62167542	62167592	seqA,12:66373501-T-G,0,0,A,C:0-50	50	100.0	0	50	50	12:66373501-T-G
chrX	64342768	64342818	seqA,12:66373501-T-G,0,0,A,C:0-50	50	100.0	0	50	50	12:66373501-T-G
chrX	64528371	64528421	seqA,12:66373501-T-G,0,0,A,C:0-50	50	100.0	0	50	50	12:66373501-T-G
chrX	66488753	66488803	seqA,12:66373501-T-G,0,0,A,C:0-50	50	100.0	0	50	50	12:66373501-T-G
chrY	20356898	20356948	seqA,12:66373602-C-T,0,0,A,G:0-50	48	98.0	0	50	50	12:66373602-C-T
chrY	25922655	25922705	seqA,12:66373602-C-T,0,0,A,G:0-50	48	98.0	0	50	50	12:66373602-C-T
chrY	7061537	7061587	seqA,12:66373602-C-T,0,0,A,G:0-50	46	96.0	0	50	50	12:66373602-C-T
chrY	9948076	9948126	seqA,12:66373602-C-T,0,0,A,G:0-50	46	96.0	0	50	50	12:66373602-C-T
chrY	15101328	15101378	seqA,12:66373602-C-T,0,0,A,G:0-50	46	96.0	0	50	50	12:66373602-C-T
chrY	15140834	15140884	seqA,12:66373602-C-T,0,0,A,G:0-50	46	96.0	0	50	50	12:66373602-C-T
chrY	16209670	16209720	seqA,12:66373602-C-T,0,0,A,G:0-50	46	96.0	0	50	50	12:66373602-C-T
chrY	18968092	18968142	seqA,12:66373602-C-T,0,0,A,G:0-50	46	96.0	0	50	50	12:66373602-C-T
chrY	21789534	21789584	seqA,12:66373602-C-T,0,0,A,G:0-50	46	96.0	0	50	50	12:66373602-C-T
chrY	21913387	21913437	seqA,12:66373602-C-T,0,0,A,G:0-50	46	96.0	0	50	50	12:66373602-C-T
chrY	23109527	23109577	seqA,12:66373602-C-T,0,0,A,G:0-50	46	96.0	0	50	50	12:66373602-C-T
chrY	23171304	23171354	seqA,12:66373602-C-T,0,0,A,G:0-50	46	96.0	0	50	50	12:66373602-C-T
chrY	25407744	25407794	seqA,12:66373602-C-T,0,0,A,G:0-50	46	96.0	0	50	50	12:66373602-C-T
chrY	26444072	26444122	seqA,12:66373602-C-T,0,0,A,G:0-50	46	96.0	0	50	50	12:66373602-C-T
chrY	27025801	27025851	seqA,12:66373602-C-T,0,0,A,G:0-50	46	96.0	0	50	50	12:66373602-C-T
chrY	59187824	59187874	seqA,12:66373602-C-T,0,0,A,G:0-50	46	96.0	0	50	50	12:66373602-C-T
chrX	55327594	55327643	seqA,12:66373602-C-T,0,0,A,G:1-50	49	100.0	1	50	49	12:66373602-C-T
chrX	11039601	11039651	seqA,12:66373602-C-T,0,0,A,G:0-50	48	98.0	0	50	50	12:66373602-C-T
chrX	18089160	18089210	seqA,12:66373602-C-T,0,0,A,G:0-50	48	98.0	0	50	50	12:66373602-C-T
chrX	23667322	23667372	seqA,12:66373602-C-T,0,0,A,G:0-50	48	98.0	0	50	50	12:66373602-C-T
chrX	30343819	30343869	seqA,12:66373602-C-T,0,0,A,G:0-50	48	98.0	0	50	50	12:66373602-C-T
chrX	43533202	43533252	seqA,12:66373602-C-T,0,0,A,G:0-50	48	98.0	0	50	50	12:66373602-C-T
chrX	51767040	51767090	seqA,12:66373602-C-T,0,0,A,G:0-50	48	98.0	0	50	50	12:66373602-C-T
chrX	54883877	54883927	seqA,12:66373602-C-T,0,0,A,G:0-50	48	98.0	0	50	50	12:66373602-C-T
chrX	57639770	57639820	seqA,12:66373602-C-T,0,0,A,G:0-50	48	98.0	0	50	50	12:66373602-C-T
chrX	79319552	79319602	seqA,12:66373602-C-T,0,0,A,G:0-50	48	98.0	0	50	50	12:66373602-C-T
chrX	85653896	85653946	seqA,12:66373602-C-T,0,0,A,G:0-50	48	98.0	0	50	50	12:66373602-C-T
chrX	97818605	97818655	seqA,12:66373602-C-T,0,0,A,G:0-50	48	98.0	0	50	50	12:66373602-C-T
chrX	98852495	98852545	seqA,12:66373602-C-T,0,0,A,G:0-50	48	98.0	0	50	50	12:66373602-C-T
chrX	103879033	103879083	seqA,12:66373602-C-T,0,0,A,G:0-50	48	98.0	0	50	50	12:66373602-C-T
chrX	147410490	147410540	seqA,12:66373602-C-T,0,0,A,G:0-50	48	98.0	0	50	50	12:66373602-C-T
chrX	101676103	101676152	seqA,12:66373602-C-T,0,0,A,G:0-49	47	98.0	0	49	49	12:66373602-C-T
chrY	6684501	6684551	seqA,12:66373602-C-T,0,0,A,G:0-50	48	98.0	0	50	50	12:66373602-C-T
chrY	19822831	19822881	seqA,12:66373602-C-T,0,0,A,G:0-50	48	98.0	0	50	50	12:66373602-C-T
chrY	28039673	28039723	seqA,12:66373602-C-T,0,0,A,G:0-50	48	98.0	0	50	50	12:66373602-C-T
chrY	17227585	17227634	seqA,12:66373602-C-T,0,0,A,G:1-50	47	98.0	1	50	49	12:66373602-C-T
chrY	6722927	6722977	seqA,12:66373602-C-T,0,0,A,G:0-50	46	96.0	0	50	50	12:66373602-C-T
chrY	15118745	15118795	seqA,12:66373602-C-T,0,0,A,G:0-50	46	96.0	0	50	50	12:66373602-C-T
chrY	16216612	16216662	seqA,12:66373602-C-T,0,0,A,G:0-50	46	96.0	0	50	50	12:66373602-C-T
chrY	17999782	17999832	seqA,12:66373602-C-T,0,0,A,G:0-50	46	96.0	0	50	50	12:66373602-C-T
chrY	18797666	18797716	seqA,12:66373602-C-T,0,0,A,G:0-50	46	96.0	0	50	50	12:66373602-C-T
chrY	21599528	21599578	seqA,12:66373602-C-T,0,0,A,G:0-50	46	96.0	0	50	50	12:66373602-C-T
chrY	25293288	25293338	seqA,12:66373602-C-T,0,0,A,G:0-50	46	96.0	0	50	50	12:66373602-C-T
chrY	26924626	26924676	seqA,12:66373602-C-T,0,0,A,G:0-50	46	96.0	0	50	50	12:66373602-C-T
chrY	27518314	27518364	seqA,12:66373602-C-T,0,0,A,G:0-50	46	96.0	0	50	50	12:66373602-C-T
chrY	17827474	17827523	seqA,12:66373602-C-T,0,0,A,G:1-50	45	96.0	1	50	49	12:66373602-C-T
chrY	4098929	4098979	seqA,12:66373602-C-T,0,0,A,G:0-50	44	94.0	0	50	50	12:66373602-C-T
chrY	4289262	4289312	seqA,12:66373602-C-T,0,0,A,G:0-50	44	94.0	0	50	50	12:66373602-C-T
chrX	22629880	22629930	seqA,12:66373602-C-T,0,0,A,G:0-50	48	98.0	0	50	50	12:66373602-C-T
chrX	51916465	51916515	seqA,12:66373602-C-T,0,0,A,G:0-50	48	98.0	0	50	50	12:66373602-C-T
chrX	54726518	54726568	seqA,12:66373602-C-T,0,0,A,G:0-50	48	98.0	0	50	50	12:66373602-C-T
chrX	57892179	57892229	seqA,12:66373602-C-T,0,0,A,G:0-50	48	98.0	0	50	50	12:66373602-C-T
chrX	95744008	95744058	seqA,12:66373602-C-T,0,0,A,G:0-50	48	98.0	0	50	50	12:66373602-C-T
chrX	95841540	95841590	seqA,12:66373602-C-T,0,0,A,G:0-50	48	98.0	0	50	50	12:66373602-C-T
chrX	95855224	95855274	seqA,12:66373602-C-T,0,0,A,G:0-50	48	98.0	0	50	50	12:66373602-C-T
chrX	98492203	98492253	seqA,12:66373602-C-T,0,0,A,G:0-50	48	98.0	0	50	50	12:66373602-C-T
chrX	134521181	134521231	seqA,12:66373602-C-T,0,0,A,G:0-50	48	98.0	0	50	50	12:66373602-C-T
chrX	137190053	137190103	seqA,12:66373602-C-T,0,0,A,G:0-50	48	98.0	0	50	50	12:66373602-C-T
chrX	51905605	51905654	seqA,12:66373602-C-T,0,0,A,G:0-49	47	98.0	0	49	49	12:66373602-C-T
chrX	62714574	62714623	seqA,12:66373602-C-T,0,0,A,G:1-50	47	98.0	1	50	49	12:66373602-C-T
chrX	65568395	65568444	seqA,12:66373602-C-T,0,0,A,G:0-49	47	98.0	0	49	49	12:66373602-C-T
chrX	101520887	101520936	seqA,12:66373602-C-T,0,0,A,G:0-49	47	98.0	0	49	49	12:66373602-C-T
chrX	2979947	2979997	seqA,12:66373602-C-T,0,0,A,G:0-50	46	96.0	0	50	50	12:66373602-C-T
chrX	10608659	10608709	seqA,12:66373602-C-T,0,0,A,G:0-50	46	96.0	0	50	50	12:66373602-C-T
chrY	9720610	9720660	seqA,12:66374247-A-G,0,0,A,G:0-50	46	96.0	0	50	50	12:66374247-A-G
chrY	15119337	15119387	seqA,12:66374247-A-G,0,0,A,G:0-50	46	96.0	0	50	50	12:66374247-A-G
chrY	18476397	18476447	seqA,12:66374247-A-G,0,0,A,G:0-50	46	96.0	0	50	50	12:66374247-A-G
chrY	19823420	19823470	seqA,12:66374247-A-G,0,0,A,G:0-50	46	96.0	0	50	50	12:66374247-A-G
chrY	8824099	8824148	seqA,12:66374247-A-G,0,0,A,G:0-49	45	96.0	0	49	49	12:66374247-A-G
chrY	13517663	13517712	seqA,12:66374247-A-G,0,0,A,G:0-49	45	96.0	0	49	49	12:66374247-A-G
chrY	18000377	18000426	seqA,12:66374247-A-G,0,0,A,G:0-49	45	96.0	0	49	49	12:66374247-A-G
chrY	27703674	27703723	seqA,12:66374247-A-G,0,0,A,G:0-49	45	96.0	0	49	49	12:66374247-A-G
chrY	3314655	3314705	seqA,12:66374247-A-G,0,0,A,G:0-50	44	94.0	0	50	50	12:66374247-A-G
chrY	4844470	4844520	seqA,12:66374247-A-G,0,0,A,G:0-50	44	94.0	0	50	50	12:66374247-A-G
chrY	6192833	6192883	seqA,12:66374247-A-G,0,0,A,G:0-50	44	94.0	0	50	50	12:66374247-A-G
chrY	9781793	9781843	seqA,12:66374247-A-G,0,0,A,G:0-50	44	94.0	0	50	50	12:66374247-A-G
chrY	16127470	16127520	seqA,12:66374247-A-G,0,0,A,G:0-50	44	94.0	0	50	50	12:66374247-A-G
chrY	17521181	17521231	seqA,12:66374247-A-G,0,0,A,G:0-50	44	94.0	0	50	50	12:66374247-A-G
chrY	19016713	19016763	seqA,12:66374247-A-G,0,0,A,G:0-50	44	94.0	0	50	50	12:66374247-A-G
chrY	19560791	19560841	seqA,12:66374247-A-G,0,0,A,G:0-50	44	94.0	0	50	50	12:66374247-A-G
chrX	74470093	74470143	seqA,12:66374247-A-G,0,0,A,G:0-50	48	98.0	0	50	50	12:66374247-A-G
chrX	109903311	109903361	seqA,12:66374247-A-G,0,0,A,G:0-50	48	98.0	0	50	50	12:66374247-A-G
chrX	71808475	71808524	seqA,12:66374247-A-G,0,0,A,G:0-49	47	98.0	0	49	49	12:66374247-A-G
chrX	12127740	12127790	seqA,12:66374247-A-G,0,0,A,G:0-50	46	96.0	0	50	50	12:66374247-A-G
chrX	19527910	19527960	seqA,12:66374247-A-G,0,0,A,G:0-50	46	96.0	0	50	50	12:66374247-A-G
chrX	25791114	25791164	seqA,12:66374247-A-G,0,0,A,G:0-50	46	96.0	0	50	50	12:66374247-A-G
chrX	25954986	25955036	seqA,12:66374247-A-G,0,0,A,G:0-50	46	96.0	0	50	50	12:66374247-A-G
chrX	26355292	26355342	seqA,12:66374247-A-G,0,0,A,G:0-50	46	96.0	0	50	50	12:66374247-A-G
chrX	27779866	27779916	seqA,12:66374247-A-G,0,0,A,G:0-50	46	96.0	0	50	50	12:66374247-A-G
chrX	51917061	51917111	seqA,12:66374247-A-G,0,0,A,G:0-50	46	96.0	0	50	50	12:66374247-A-G
chrX	52907869	52907919	seqA,12:66374247-A-G,0,0,A,G:0-50	46	96.0	0	50	50	12:66374247-A-G
chrX	53177347	53177397	seqA,12:66374247-A-G,0,0,A,G:0-50	46	96.0	0	50	50	12:66374247-A-G
chrX	53813031	53813081	seqA,12:66374247-A-G,0,0,A,G:0-50	46	96.0	0	50	50	12:66374247-A-G
chrX	53917898	53917948	seqA,12:66374247-A-G,0,0,A,G:0-50	46	96.0	0	50	50	12:66374247-A-G
chrX	54169796	54169846	seqA,12:66374247-A-G,0,0,A,G:0-50	46	96.0	0	50	50	12:66374247-A-G
chrX	54727111	54727161	seqA,12:66374247-A-G,0,0,A,G:0-50	46	96.0	0	50	50	12:66374247-A-G
chrY	6159731	6159781	seqA,12:66374247-A-G,0,0,A,G:0-50	46	96.0	0	50	50	12:66374247-A-G
chrY	15100735	15100785	seqA,12:66374247-A-G,0,0,A,G:0-50	46	96.0	0	50	50	12:66374247-A-G
chrY	18332656	18332706	seqA,12:66374247-A-G,0,0,A,G:0-50	46	96.0	0	50	50	12:66374247-A-G
chrY	20356309	20356359	seqA,12:66374247-A-G,0,0,A,G:0-50	46	96.0	0	50	50	12:66374247-A-G
chrY	21632323	21632373	seqA,12:66374247-A-G,0,0,A,G:0-50	46	96.0	0	50	50	12:66374247-A-G
chrY	22985802	22985852	seqA,12:66374247-A-G,0,0,A,G:0-50	46	96.0	0	50	50	12:66374247-A-G
chrY	2897804	2897853	seqA,12:66374247-A-G,0,0,A,G:0-49	45	96.0	0	49	49	12:66374247-A-G
chrY	17857136	17857185	seqA,12:66374247-A-G,0,0,A,G:0-49	45	96.0	0	49	49	12:66374247-A-G
chrY	21805694	21805743	seqA,12:66374247-A-G,0,0,A,G:0-49	45	96.0	0	49	49	12:66374247-A-G
chrY	22779651	22779700	seqA,12:66374247-A-G,0,0,A,G:0-49	45	96.0	0	49	49	12:66374247-A-G
chrY	26258710	26258759	seqA,12:66374247-A-G,0,0,A,G:0-49	45	96.0	0	49	49	12:66374247-A-G
chrY	59266290	59266339	seqA,12:66374247-A-G,0,0,A,G:0-49	45	96.0	0	49	49	12:66374247-A-G
chrY	4819871	4819921	seqA,12:66374247-A-G,0,0,A,G:0-50	44	94.0	0	50	50	12:66374247-A-G
chrY	5477128	5477178	seqA,12:66374247-A-G,0,0,A,G:0-50	44	94.0	0	50	50	12:66374247-A-G
chrY	7025062	7025112	seqA,12:66374247-A-G,0,0,A,G:0-50	44	94.0	0	50	50	12:66374247-A-G
chrY	8005274	8005324	seqA,12:66374247-A-G,0,0,A,G:0-50	44	94.0	0	50	50	12:66374247-A-G
chrX	17251058	17251108	seqA,12:66374247-A-G,0,0,A,G:0-50	46	96.0	0	50	50	12:66374247-A-G
chrX	18088566	18088616	seqA,12:66374247-A-G,0,0,A,G:0-50	46	96.0	0	50	50	12:66374247-A-G
chrX	23444324	23444374	seqA,12:66374247-A-G,0,0,A,G:0-50	46	96.0	0	50	50	12:66374247-A-G
chrX	25429030	25429080	seqA,12:66374247-A-G,0,0,A,G:0-50	46	96.0	0	50	50	12:66374247-A-G
chrX	27542561	27542611	seqA,12:66374247-A-G,0,0,A,G:0-50	46	96.0	0	50	50	12:66374247-A-G
chrX	36617194	36617244	seqA,12:66374247-A-G,0,0,A,G:0-50	46	96.0	0	50	50	12:66374247-A-G
chrX	39042534	39042584	seqA,12:66374247-A-G,0,0,A,G:0-50	46	96.0	0	50	50	12:66374247-A-G
chrX	42287028	42287078	seqA,12:66374247-A-G,0,0,A,G:0-50	46	96.0	0	50	50	12:66374247-A-G
chrX	42734303	42734353	seqA,12:66374247-A-G,0,0,A,G:0-50	46	96.0	0	50	50	12:66374247-A-G
chrX	45860671	45860721	seqA,12:66374247-A-G,0,0,A,G:0-50	46	96.0	0	50	50	12:66374247-A-G
chrX	46272240	46272290	seqA,12:66374247-A-G,0,0,A,G:0-50	46	96.0	0	50	50	12:66374247-A-G
chrX	50042047	50042097	seqA,12:66374247-A-G,0,0,A,G:0-50	46	96.0	0	50	50	12:66374247-A-G
chrX	51737311	51737361	seqA,12:66374247-A-G,0,0,A,G:0-50	46	96.0	0	50	50	12:66374247-A-G
chrX	54883283	54883333	seqA,12:66374247-A-G,0,0,A,G:0-50	46	96.0	0	50	50	12:66374247-A-G
chrX	57352185	57352235	seqA,12:66374247-A-G,0,0,A,G:0-50	46	96.0	0	50	50	12:66374247-A-G
chrX	57853294	57853344	seqA,12:66374247-A-G,0,0,A,G:0-50	46	96.0	0	50	50	12:66374247-A-G
chrY	19328149	19328199	seqA,12:66374587-T-C,12,66374587,T,C:0-50	44	94.0	0	50	50	12:66374587-T-C
chrY	23050404	23050454	seqA,12:66374587-T-C,12,66374587,T,C:0-50	44	94.0	0	50	50	12:66374587-T-C
chrY	4290197	4290247	seqA,12:66374587-T-C,12,66374587,T,C:0-50	42	92.0	0	50	50	12:66374587-T-C
chrY	15806611	15806661	seqA,12:66374587-T-C,12,66374587,T,C:0-50	42	92.0	0	50	50	12:66374587-T-C
chrY	18877463	18877513	seqA,12:66374587-T-C,12,66374587,T,C:0-50	42	92.0	0	50	50	12:66374587-T-C
chrY	22642479	22642529	seqA,12:66374587-T-C,12,66374587,T,C:0-50	42	92.0	0	50	50	12:66374587-T-C
chrY	27332637	27332687	seqA,12:66374587-T-C,12,66374587,T,C:0-50	42	92.0	0	50	50	12:66374587-T-C
chrY	21199912	21200215	seqA,12:66374587-T-C,12,66374587,T,C:0-50	45	96.0	0	50	50	12:66374587-T-C
chrY	24745715	24746019	seqA,12:66374587-T-C,12,66374587,T,C:0-50	45	96.0	0	50	50	12:66374587-T-C
chrY	25854150	25854454	seqA,12:66374587-T-C,12,66374587,T,C:0-50	45	96.0	0	50	50	12:66374587-T-C
chrY	28220112	28220416	seqA,12:66374587-T-C,12,66374587,T,C:0-50	45	96.0	0	50	50	12:66374587-T-C
chrY	14305072	14305122	seqA,12:66374587-T-C,12,66374587,T,C:0-50	40	90.0	0	50	50	12:66374587-T-C
chrY	20010052	20010102	seqA,12:66374587-T-C,12,66374587,T,C:0-50	40	90.0	0	50	50	12:66374587-T-C
chrY	23519813	23519863	seqA,12:66374587-T-C,12,66374587,T,C:0-50	40	90.0	0	50	50	12:66374587-T-C
chrY	25069462	25069504	seqA,12:66374587-T-C,12,66374587,T,C:5-47	40	97.7	5	47	42	12:66374587-T-C
chrY	26703215	26703257	seqA,12:66374587-T-C,12,66374587,T,C:5-47	40	97.7	5	47	42	12:66374587-T-C
chrX	11540893	11540943	seqA,12:66374587-T-C,12,66374587,T,C:0-50	44	94.0	0	50	50	12:66374587-T-C
chrX	20867119	20867169	seqA,12:66374587-T-C,12,66374587,T,C:0-50	44	94.0	0	50	50	12:66374587-T-C
chrX	21110943	21110993	seqA,12:66374587-T-C,12,66374587,T,C:0-50	44	94.0	0	50	50	12:66374587-T-C
chrX	37420755	37420805	seqA,12:66374587-T-C,12,66374587,T,C:0-50	44	94.0	0	50	50	12:66374587-T-C
chrX	45966824	45966874	seqA,12:66374587-T-C,12,66374587,T,C:0-50	44	94.0	0	50	50	12:66374587-T-C
chrX	48729924	48729974	seqA,12:66374587-T-C,12,66374587,T,C:0-50	44	94.0	0	50	50	12:66374587-T-C
chrX	53918328	53918378	seqA,12:66374587-T-C,12,66374587,T,C:0-50	44	94.0	0	50	50	12:66374587-T-C
chrX	54727452	54727502	seqA,12:66374587-T-C,12,66374587,T,C:0-50	44	94.0	0	50	50	12:66374587-T-C
chrX	57531698	57531748	seqA,12:66374587-T-C,12,66374587,T,C:0-50	44	94.0	0	50	50	12:66374587-T-C
chrX	66618688	66618738	seqA,12:66374587-T-C,12,66374587,T,C:0-50	44	94.0	0	50	50	12:66374587-T-C
chrX	67825623	67825673	seqA,12:66374587-T-C,12,66374587,T,C:0-50	44	94.0	0	50	50	12:66374587-T-C
chrX	69951542	69951592	seqA,12:66374587-T-C,12,66374587,T,C:0-50	44	94.0	0	50	50	12:66374587-T-C
chrX	70061869	70061919	seqA,12:66374587-T-C,12,66374587,T,C:0-50	44	94.0	0	50	50	12:66374587-T-C
chrX	72408214	72408264	seqA,12:66374587-T-C,12,66374587,T,C:0-50	44	94.0	0	50	50	12:66374587-T-C
chrX	72504715	72504765	seqA,12:66374587-T-C,12,66374587,T,C:0-50	44	94.0	0	50	50	12:66374587-T-C
chrX	74470434	74470484	seqA,12:66374587-T-C,12,66374587,T,C:0-50	44	94.0	0	50	50	12:66374587-T-C
chrY	7060606	7060656	seqA,12:66374587-T-C,12,66374587,T,C:0-50	44	94.0	0	50	50	12:66374587-T-C
chrY	21998562	21998612	seqA,12:66374587-T-C,12,66374587,T,C:0-50	44	94.0	0	50	50	12:66374587-T-C
chrY	16816615	16816664	seqA,12:66374587-T-C,12,66374587,T,C:1-50	43	93.9	1	50	49	12:66374587-T-C
chrY	6016231	6016281	seqA,12:66374587-T-C,12,66374587,T,C:0-50	42	92.0	0	50	50	12:66374587-T-C
chrY	8813665	8813711	seqA,12:66374587-T-C,12,66374587,T,C:0-46	42	95.7	0	46	46	12:66374587-T-C
chrY	15628875	15628921	seqA,12:66374587-T-C,12,66374587,T,C:0-46	42	95.7	0	46	46	12:66374587-T-C
chrY	22152331	22152377	seqA,12:66374587-T-C,12,66374587,T,C:0-46	42	95.7	0	46	46	12:66374587-T-C
chrY	24995963	24996013	seqA,12:66374587-T-C,12,66374587,T,C:0-50	42	92.0	0	50	50	12:66374587-T-C
chrY	26629711	26629761	seqA,12:66374587-T-C,12,66374587,T,C:0-50	42	92.0	0	50	50	12:66374587-T-C
chrY	1774987	1775291	seqA,12:66374587-T-C,12,66374587,T,C:0-50	45	96.0	0	50	50	12:66374587-T-C
chrY	4911472	4911776	seqA,12:66374587-T-C,12,66374587,T,C:0-50	45	96.0	0	50	50	12:66374587-T-C
chrY	5476533	5476837	seqA,12:66374587-T-C,12,66374587,T,C:0-50	45	96.0	0	50	50	12:66374587-T-C
chrY	8004679	8004983	seqA,12:66374587-T-C,12,66374587,T,C:0-50	45	96.0	0	50	50	12:66374587-T-C
chrY	15244733	15245037	seqA,12:66374587-T-C,12,66374587,T,C:0-50	45	96.0	0	50	50	12:66374587-T-C
chrY	15673472	15673776	seqA,12:66374587-T-C,12,66374587,T,C:0-50	45	96.0	0	50	50	12:66374587-T-C
chrY	17124553	17124855	seqA,12:66374587-T-C,12,66374587,T,C:0-50	45	96.0	0	50	50	12:66374587-T-C
chrX	23474419	23474469	seqA,12:66374587-T-C,12,66374587,T,C:0-50	46	96.0	0	50	50	12:66374587-T-C
chrX	32672842	32672892	seqA,12:66374587-T-C,12,66374587,T,C:0-50	46	96.0	0	50	50	12:66374587-T-C
chrX	51717058	51717108	seqA,12:66374587-T-C,12,66374587,T,C:0-50	44	94.0	0	50	50	12:66374587-T-C
chrX	51846245	51846295	seqA,12:66374587-T-C,12,66374587,T,C:0-50	44	94.0	0	50	50	12:66374587-T-C
chrX	54079212	54079262	seqA,12:66374587-T-C,12,66374587,T,C:0-50	44	94.0	0	50	50	12:66374587-T-C
chrX	56364653	56364703	seqA,12:66374587-T-C,12,66374587,T,C:0-50	44	94.0	0	50	50	12:66374587-T-C
chrX	57114026	57114076	seqA,12:66374587-T-C,12,66374587,T,C:0-50	44	94.0	0	50	50	12:66374587-T-C
chrX	68561179	68561229	seqA,12:66374587-T-C,12,66374587,T,C:0-50	44	94.0	0	50	50	12:66374587-T-C
chrX	71119494	71119544	seqA,12:66374587-T-C,12,66374587,T,C:0-50	44	94.0	0	50	50	12:66374587-T-C
chrX	72651037	72651087	seqA,12:66374587-T-C,12,66374587,T,C:0-50	44	94.0	0	50	50	12:66374587-T-C
chrX	82907150	82907200	seqA,12:66374587-T-C,12,66374587,T,C:0-50	44	94.0	0	50	50	12:66374587-T-C
chrX	89189376	89189426	seqA,12:66374587-T-C,12,66374587,T,C:0-50	44	94.0	0	50	50	12:66374587-T-C
chrX	125714729	125714779	seqA,12:66374587-T-C,12,66374587,T,C:0-50	44	94.0	0	50	50	12:66374587-T-C
chrX	131421075	131421125	seqA,12:66374587-T-C,12,66374587,T,C:0-50	44	94.0	0	50	50	12:66374587-T-C
chrX	26196975	26197279	seqA,12:66374587-T-C,12,66374587,T,C:0-50	47	98.0	0	50	50	12:66374587-T-C
chrX	36616599	36616903	seqA,12:66374587-T-C,12,66374587,T,C:0-50	47	98.0	0	50	50	12:66374587-T-C
chrY	24486777	24486821	seqA,12:66376091-T-C,12,66376091,A,G:5-49	40	95.5	5	49	44	12:66376091-T-C
chrY	23261572	23261617	seqA,12:66376091-T-C,12,66376091,A,G:5-50	39	93.4	5	50	45	12:66376091-T-C
chrY	4782107	4782151	seqA,12:66376091-T-C,12,66376091,A,G:5-49	38	93.2	5	49	44	12:66376091-T-C
chrY	6365969	6366013	seqA,12:66376091-T-C,12,66376091,A,G:5-49	38	93.2	5	49	44	12:66376091-T-C
chrY	6392687	6392731	seqA,12:66376091-T-C,12,66376091,A,G:5-49	38	93.2	5	49	44	12:66376091-T-C
chrY	6621734	6621778	seqA,12:66376091-T-C,12,66376091,A,G:5-49	38	93.2	5	49	44	12:66376091-T-C
chrY	7023162	7023206	seqA,12:66376091-T-C,12,66376091,A,G:5-49	38	93.2	5	49	44	12:66376091-T-C
chrY	10030102	10030146	seqA,12:66376091-T-C,12,66376091,A,G:5-49	38	93.2	5	49	44	12:66376091-T-C
chrY	14631349	14631393	seqA,12:66376091-T-C,12,66376091,A,G:5-49	38	93.2	5	49	44	12:66376091-T-C
chrY	15853612	15853656	seqA,12:66376091-T-C,12,66376091,A,G:5-49	38	93.2	5	49	44	12:66376091-T-C
chrY	16498803	16498847	seqA,12:66376091-T-C,12,66376091,A,G:5-49	38	93.2	5	49	44	12:66376091-T-C
chrY	17024278	17024322	seqA,12:66376091-T-C,12,66376091,A,G:5-49	38	93.2	5	49	44	12:66376091-T-C
chrY	17160587	17160631	seqA,12:66376091-T-C,12,66376091,A,G:5-49	38	93.2	5	49	44	12:66376091-T-C
chrY	17635479	17635523	seqA,12:66376091-T-C,12,66376091,A,G:5-49	38	93.2	5	49	44	12:66376091-T-C
chrY	19082554	19082598	seqA,12:66376091-T-C,12,66376091,A,G:5-49	38	93.2	5	49	44	12:66376091-T-C
chrY	21376859	21376903	seqA,12:66376091-T-C,12,66376091,A,G:5-49	38	93.2	5	49	44	12:66376091-T-C
chrX	86668767	86668816	seqA,12:66376091-T-C,12,66376091,A,G:0-49	41	91.9	0	49	49	12:66376091-T-C
chrX	26886477	26886521	seqA,12:66376091-T-C,12,66376091,A,G:5-49	40	95.5	5	49	44	12:66376091-T-C
chrX	69785270	69785314	seqA,12:66376091-T-C,12,66376091,A,G:5-49	40	95.5	5	49	44	12:66376091-T-C
chrX	70158825	70158869	seqA,12:66376091-T-C,12,66376091,A,G:5-49	40	95.5	5	49	44	12:66376091-T-C
chrX	74989791	74989835	seqA,12:66376091-T-C,12,66376091,A,G:5-49	40	95.5	5	49	44	12:66376091-T-C
chrX	87260276	87260320	seqA,12:66376091-T-C,12,66376091,A,G:5-49	40	95.5	5	49	44	12:66376091-T-C
chrX	104757779	104757823	seqA,12:66376091-T-C,12,66376091,A,G:5-49	40	95.5	5	49	44	12:66376091-T-C
chrX	107889827	107889871	seqA,12:66376091-T-C,12,66376091,A,G:5-49	40	95.5	5	49	44	12:66376091-T-C
chrX	141980274	141980318	seqA,12:66376091-T-C,12,66376091,A,G:5-49	40	95.5	5	49	44	12:66376091-T-C
chrX	43999271	43999316	seqA,12:66376091-T-C,12,66376091,A,G:5-50	39	93.4	5	50	45	12:66376091-T-C
chrX	65638630	65638678	seqA,12:66376091-T-C,12,66376091,A,G:0-49	41	87.5	0	49	49	12:66376091-T-C
chrX	5683064	5683108	seqA,12:66376091-T-C,12,66376091,A,G:5-49	38	93.2	5	49	44	12:66376091-T-C
chrX	7935158	7935202	seqA,12:66376091-T-C,12,66376091,A,G:5-49	38	93.2	5	49	44	12:66376091-T-C
chrX	10218779	10218823	seqA,12:66376091-T-C,12,66376091,A,G:5-49	38	93.2	5	49	44	12:66376091-T-C
chrX	10824208	10824252	seqA,12:66376091-T-C,12,66376091,A,G:5-49	38	93.2	5	49	44	12:66376091-T-C
chrX	11510347	11510391	seqA,12:66376091-T-C,12,66376091,A,G:5-49	38	93.2	5	49	44	12:66376091-T-C
chrY	17812665	17812709	seqA,12:66376091-T-C,12,66376091,A,G:5-49	34	88.7	5	49	44	12:66376091-T-C
chrX	119483202	119483345	seqA,12:66376091-T-C,12,66376091,A,G:0-49	46	98.0	0	49	49	12:66376091-T-C
chrX	102542515	102542563	seqA,12:66376091-T-C,12,66376091,A,G:1-49	42	93.8	1	49	48	12:66376091-T-C
chrX	95844044	95844089	seqA,12:66376091-T-C,12,66376091,A,G:1-46	39	93.4	1	46	45	12:66376091-T-C
chrX	11408534	11408578	seqA,12:66376091-T-C,12,66376091,A,G:5-49	38	93.2	5	49	44	12:66376091-T-C
chrX	27982429	27982806	seqA,12:66376091-T-C,12,66376091,A,G:0-49	42	93.9	0	49	49	12:66376091-T-C
chrX	65396760	65396804	seqA,12:66376091-T-C,12,66376091,A,G:5-49	38	93.2	5	49	44	12:66376091-T-C
chrX	73880595	73880639	seqA,12:66376091-T-C,12,66376091,A,G:5-49	38	93.2	5	49	44	12:66376091-T-C
chrX	97614735	97614779	seqA,12:66376091-T-C,12,66376091,A,G:5-49	38	93.2	5	49	44	12:66376091-T-C
chrX	141998495	141998539	seqA,12:66376091-T-C,12,66376091,A,G:5-49	38	93.2	5	49	44	12:66376091-T-C
chrX	148430560	148430607	seqA,12:66376091-T-C,12,66376091,A,G:1-49	40	87.3	1	49	48	12:66376091-T-C
chrX	155132970	155133014	seqA,12:66376091-T-C,12,66376091,A,G:5-49	38	93.2	5	49	44	12:66376091-T-C
chrX	67213306	67213347	seqA,12:66376091-T-C,12,66376091,A,G:5-46	37	95.2	5	46	41	12:66376091-T-C
chrX	80956843	80957335	seqA,12:66376091-T-C,12,66376091,A,G:0-49	40	91.9	0	49	49	12:66376091-T-C
chrX	72230531	72230829	seqA,12:66376091-T-C,12,66376091,A,G:5-50	40	95.6	5	50	45	12:66376091-T-C
chrX	72959852	72960217	seqA,12:66376091-T-C,12,66376091,A,G:0-46	39	93.5	0	46	46	12:66376091-T-C
chrY	8111741	8111791	seqA,12:66376202-G-C,0,0,G,C:0-50	50	100.0	0	50	50	12:66376202-G-C
chrY	9783759	9783809	seqA,12:66376202-G-C,0,0,G,C:0-50	50	100.0	0	50	50	12:66376202-G-C
chrY	10058369	10058419	seqA,12:66376202-G-C,0,0,G,C:0-50	50	100.0	0	50	50	12:66376202-G-C
chrY	14165227	14165277	seqA,12:66376202-G-C,0,0,G,C:0-50	50	100.0	0	50	50	12:66376202-G-C
chrY	15121317	15121367	seqA,12:66376202-G-C,0,0,G,C:0-50	50	100.0	0	50	50	12:66376202-G-C
chrY	15640919	15640969	seqA,12:66376202-G-C,0,0,G,C:0-50	50	100.0	0	50	50	12:66376202-G-C
chrY	16026306	16026356	seqA,12:66376202-G-C,0,0,G,C:0-50	50	100.0	0	50	50	12:66376202-G-C
chrY	16785069	16785119	seqA,12:66376202-G-C,0,0,G,C:0-50	50	100.0	0	50	50	12:66376202-G-C
chrY	19101956	19102006	seqA,12:66376202-G-C,0,0,G,C:0-50	50	100.0	0	50	50	12:66376202-G-C
chrY	19977386	19977436	seqA,12:66376202-G-C,0,0,G,C:0-50	50	100.0	0	50	50	12:66376202-G-C
chrY	20262571	20262621	seqA,12:66376202-G-C,0,0,G,C:0-50	50	100.0	0	50	50	12:66376202-G-C
chrY	22593106	22593156	seqA,12:66376202-G-C,0,0,G,C:0-50	50	100.0	0	50	50	12:66376202-G-C
chrY	23230647	23230697	seqA,12:66376202-G-C,0,0,G,C:0-50	50	100.0	0	50	50	12:66376202-G-C
chrY	27520876	27520926	seqA,12:66376202-G-C,0,0,G,C:0-50	50	100.0	0	50	50	12:66376202-G-C
chrY	27705597	27705647	seqA,12:66376202-G-C,0,0,G,C:0-50	50	100.0	0	50	50	12:66376202-G-C
chrY	28490837	28490887	seqA,12:66376202-G-C,0,0,G,C:0-50	50	100.0	0	50	50	12:66376202-G-C
chrX	2982504	2982554	seqA,12:66376202-G-C,0,0,G,C:0-50	50	100.0	0	50	50	12:66376202-G-C
chrX	5734036	5734086	seqA,12:66376202-G-C,0,0,G,C:0-50	50	100.0	0	50	50	12:66376202-G-C
chrX	6855684	6855734	seqA,12:66376202-G-C,0,0,G,C:0-50	50	100.0	0	50	50	12:66376202-G-C
chrX	7446326	7446376	seqA,12:66376202-G-C,0,0,G,C:0-50	50	100.0	0	50	50	12:66376202-G-C
chrX	11019489	11019539	seqA,12:66376202-G-C,0,0,G,C:0-50	50	100.0	0	50	50	12:66376202-G-C
chrX	11408594	11408644	seqA,12:66376202-G-C,0,0,G,C:0-50	50	100.0	0	50	50	12:66376202-G-C
chrX	11730396	11730446	seqA,12:66376202-G-C,0,0,G,C:0-50	50	100.0	0	50	50	12:66376202-G-C
chrX	11865161	11865211	seqA,12:66376202-G-C,0,0,G,C:0-50	50	100.0	0	50	50	12:66376202-G-C
chrX	12494594	12494644	seqA,12:66376202-G-C,0,0,G,C:0-50	50	100.0	0	50	50	12:66376202-G-C
chrX	12946029	12946079	seqA,12:66376202-G-C,0,0,G,C:0-50	50	100.0	0	50	50	12:66376202-G-C
chrX	13204264	13204314	seqA,12:66376202-G-C,0,0,G,C:0-50	50	100.0	0	50	50	12:66376202-G-C
chrX	14104384	14104434	seqA,12:66376202-G-C,0,0,G,C:0-50	50	100.0	0	50	50	12:66376202-G-C
chrX	16344924	16344974	seqA,12:66376202-G-C,0,0,G,C:0-50	50	100.0	0	50	50	12:66376202-G-C
chrX	16383341	16383391	seqA,12:66376202-G-C,0,0,G,C:0-50	50	100.0	0	50	50	12:66376202-G-C
chrX	16520619	16520669	seqA,12:66376202-G-C,0,0,G,C:0-50	50	100.0	0	50	50	12:66376202-G-C
chrX	18128034	18128084	seqA,12:66376202-G-C,0,0,G,C:0-50	50	100.0	0	50	50	12:66376202-G-C
chrY	1773614	1773664	seqA,12:66376202-G-C,0,0,G,C:0-50	50	100.0	0	50	50	12:66376202-G-C
chrY	4817907	4817957	seqA,12:66376202-G-C,0,0,G,C:0-50	50	100.0	0	50	50	12:66376202-G-C
chrY	5044367	5044417	seqA,12:66376202-G-C,0,0,G,C:0-50	50	100.0	0	50	50	12:66376202-G-C
chrY	5475162	5475212	seqA,12:66376202-G-C,0,0,G,C:0-50	50	100.0	0	50	50	12:66376202-G-C
chrY	7118549	7118599	seqA,12:66376202-G-C,0,0,G,C:0-50	50	100.0	0	50	50	12:66376202-G-C
chrY	7574035	7574085	seqA,12:66376202-G-C,0,0,G,C:0-50	50	100.0	0	50	50	12:66376202-G-C
chrY	8174685	8174735	seqA,12:66376202-G-C,0,0,G,C:0-50	50	100.0	0	50	50	12:66376202-G-C
chrY	8292952	8293002	seqA,12:66376202-G-C,0,0,G,C:0-50	50	100.0	0	50	50	12:66376202-G-C
chrY	14391375	14391425	seqA,12:66376202-G-C,0,0,G,C:0-50	50	100.0	0	50	50	12:66376202-G-C
chrY	16137005	16137055	seqA,12:66376202-G-C,0,0,G,C:0-50	50	100.0	0	50	50	12:66376202-G-C
chrY	16207109	16207159	seqA,12:66376202-G-C,0,0,G,C:0-50	50	100.0	0	50	50	12:66376202-G-C
chrY	17954439	17954489	seqA,12:66376202-G-C,0,0,G,C:0-50	50	100.0	0	50	50	12:66376202-G-C
chrY	19487894	19487944	seqA,12:66376202-G-C,0,0,G,C:0-50	50	100.0	0	50	50	12:66376202-G-C
chrY	19917154	19917204	seqA,12:66376202-G-C,0,0,G,C:0-50	50	100.0	0	50	50	12:66376202-G-C
chrY	20202337	20202387	seqA,12:66376202-G-C,0,0,G,C:0-50	50	100.0	0	50	50	12:66376202-G-C
chrY	22150712	22150762	seqA,12:66376202-G-C,0,0,G,C:0-50	50	100.0	0	50	50	12:66376202-G-C
chrX	1823614	1823664	seqA,12:66376202-G-C,0,0,G,C:0-50	50	100.0	0	50	50	12:66376202-G-C
chrX	3040884	3040934	seqA,12:66376202-G-C,0,0,G,C:0-50	50	100.0	0	50	50	12:66376202-G-C
chrX	6399350	6399400	seqA,12:66376202-G-C,0,0,G,C:0-50	50	100.0	0	50	50	12:66376202-G-C
chrX	10732157	10732207	seqA,12:66376202-G-C,0,0,G,C:0-50	50	100.0	0	50	50	12:66376202-G-C
chrX	10824142	10824192	seqA,12:66376202-G-C,0,0,G,C:0-50	50	100.0	0	50	50	12:66376202-G-C
chrX	10985642	10985692	seqA,12:66376202-G-C,0,0,G,C:0-50	50	100.0	0	50	50	12:66376202-G-C
chrX	11237959	11238009	seqA,12:66376202-G-C,0,0,G,C:0-50	50	100.0	0	50	50	12:66376202-G-C
chrX	11859817	11859867	seqA,12:66376202-G-C,0,0,G,C:0-50	50	100.0	0	50	50	12:66376202-G-C
chrX	11954355	11954405	seqA,12:66376202-G-C,0,0,G,C:0-50	50	100.0	0	50	50	12:66376202-G-C
chrX	12877370	12877420	seqA,12:66376202-G-C,0,0,G,C:0-50	50	100.0	0	50	50	12:66376202-G-C
chrX	13151389	13151439	seqA,12:66376202-G-C,0,0,G,C:0-50	50	100.0	0	50	50	12:66376202-G-C
chrX	13991105	13991155	seqA,12:66376202-G-C,0,0,G,C:0-50	50	100.0	0	50	50	12:66376202-G-C
chrX	14476945	14476995	seqA,12:66376202-G-C,0,0,G,C:0-50	50	100.0	0	50	50	12:66376202-G-C
chrX	14640435	14640485	seqA,12:66376202-G-C,0,0,G,C:0-50	50	100.0	0	50	50	12:66376202-G-C
chrX	14701620	14701670	seqA,12:66376202-G-C,0,0,G,C:0-50	50	100.0	0	50	50	12:66376202-G-C
chrX	17073425	17073475	seqA,12:66376202-G-C,0,0,G,C:0-50	50	100.0	0	50	50	12:66376202-G-C
chrY	9783759	9783808	seqB,12:66376202-G-C,0,0,G,C:0-49	49	100.0	0	49	49	12:66376202-G-C
chrY	10058369	10058418	seqB,12:66376202-G-C,0,0,G,C:0-49	49	100.0	0	49	49	12:66376202-G-C
chrY	14165227	14165276	seqB,12:66376202-G-C,0,0,G,C:0-49	49	100.0	0	49	49	12:66376202-G-C
chrY	15121317	15121366	seqB,12:66376202-G-C,0,0,G,C:0-49	49	100.0	0	49	49	12:66376202-G-C
chrY	15640919	15640968	seqB,12:66376202-G-C,0,0,G,C:0-49	49	100.0	0	49	49	12:66376202-G-C
chrY	16785069	16785118	seqB,12:66376202-G-C,0,0,G,C:0-49	49	100.0	0	49	49	12:66376202-G-C
chrY	19018647	19018696	seqB,12:66376202-G-C,0,0,G,C:0-49	49	100.0	0	49	49	12:66376202-G-C
chrY	23230647	23230696	seqB,12:66376202-G-C,0,0,G,C:0-49	49	100.0	0	49	49	12:66376202-G-C
chrY	27705597	27705646	seqB,12:66376202-G-C,0,0,G,C:0-49	49	100.0	0	49	49	12:66376202-G-C
chrY	28490837	28490886	seqB,12:66376202-G-C,0,0,G,C:0-49	49	100.0	0	49	49	12:66376202-G-C
chrY	6164627	6164676	seqB,12:66376202-G-C,0,0,G,C:0-49	47	98.0	0	49	49	12:66376202-G-C
chrY	7712519	7712568	seqB,12:66376202-G-C,0,0,G,C:0-49	47	98.0	0	49	49	12:66376202-G-C
chrY	7885484	7885533	seqB,12:66376202-G-C,0,0,G,C:0-49	47	98.0	0	49	49	12:66376202-G-C
chrY	9033382	9033431	seqB,12:66376202-G-C,0,0,G,C:0-49	47	98.0	0	49	49	12:66376202-G-C
chrY	14156582	14156631	seqB,12:66376202-G-C,0,0,G,C:0-49	47	98.0	0	49	49	12:66376202-G-C
chrY	16068852	16068901	seqB,12:66376202-G-C,0,0,G,C:0-49	47	98.0	0	49	49	12:66376202-G-C
chrX	148347461	148347511	seqB,12:66376202-G-C,0,0,G,C:0-50	50	100.0	0	50	50	12:66376202-G-C
chrX	2982504	2982553	seqB,12:66376202-G-C,0,0,G,C:0-49	49	100.0	0	49	49	12:66376202-G-C
chrX	6855684	6855733	seqB,12:66376202-G-C,0,0,G,C:0-49	49	100.0	0	49	49	12:66376202-G-C
chrX	10529419	10529468	seqB,12:66376202-G-C,0,0,G,C:0-49	49	100.0	0	49	49	12:66376202-G-C
chrX	11019489	11019538	seqB,12:66376202-G-C,0,0,G,C:0-49	49	100.0	0	49	49	12:66376202-G-C
chrX	11408594	11408643	seqB,12:66376202-G-C,0,0,G,C:0-49	49	100.0	0	49	49	12:66376202-G-C
chrX	12494594	12494643	seqB,12:66376202-G-C,0,0,G,C:0-49	49	100.0	0	49	49	12:66376202-G-C
chrX	12946029	12946078	seqB,12:66376202-G-C,0,0,G,C:0-49	49	100.0	0	49	49	12:66376202-G-C
chrX	13204264	13204313	seqB,12:66376202-G-C,0,0,G,C:0-49	49	100.0	0	49	49	12:66376202-G-C
chrX	14104384	14104433	seqB,12:66376202-G-C,0,0,G,C:0-49	49	100.0	0	49	49	12:66376202-G-C
chrX	16344924	16344973	seqB,12:66376202-G-C,0,0,G,C:0-49	49	100.0	0	49	49	12:66376202-G-C
chrX	16520619	16520668	seqB,12:66376202-G-C,0,0,G,C:0-49	49	100.0	0	49	49	12:66376202-G-C
chrX	18128034	18128083	seqB,12:66376202-G-C,0,0,G,C:0-49	49	100.0	0	49	49	12:66376202-G-C
chrX	19487679	19487728	seqB,12:66376202-G-C,0,0,G,C:0-49	49	100.0	0	49	49	12:66376202-G-C
chrX	20355052	20355101	seqB,12:66376202-G-C,0,0,G,C:0-49	49	100.0	0	49	49	12:66376202-G-C
chrX	21362837	21362886	seqB,12:66376202-G-C,0,0,G,C:0-49	49	100.0	0	49	49	12:66376202-G-C
chrY	1773615	1773664	seqB,12:66376202-G-C,0,0,G,C:0-49	49	100.0	0	49	49	12:66376202-G-C
chrY	4817908	4817957	seqB,12:66376202-G-C,0,0,G,C:0-49	49	100.0	0	49	49	12:66376202-G-C
chrY	5044368	5044417	seqB,12:66376202-G-C,0,0,G,C:0-49	49	100.0	0	49	49	12:66376202-G-C
chrY	5475163	5475212	seqB,12:66376202-G-C,0,0,G,C:0-49	49	100.0	0	49	49	12:66376202-G-C
chrY	7118550	7118599	seqB,12:66376202-G-C,0,0,G,C:0-49	49	100.0	0	49	49	12:66376202-G-C
chrY	8292953	8293002	seqB,12:66376202-G-C,0,0,G,C:0-49	49	100.0	0	49	49	12:66376202-G-C
chrY	16207110	16207159	seqB,12:66376202-G-C,0,0,G,C:0-49	49	100.0	0	49	49	12:66376202-G-C
chrY	17899020	17899069	seqB,12:66376202-G-C,0,0,G,C:0-49	49	100.0	0	49	49	12:66376202-G-C
chrY	17954440	17954489	seqB,12:66376202-G-C,0,0,G,C:0-49	49	100.0	0	49	49	12:66376202-G-C
chrY	19487895	19487944	seqB,12:66376202-G-C,0,0,G,C:0-49	49	100.0	0	49	49	12:66376202-G-C
chrY	19917155	19917204	seqB,12:66376202-G-C,0,0,G,C:0-49	49	100.0	0	49	49	12:66376202-G-C
chrY	20202338	20202387	seqB,12:66376202-G-C,0,0,G,C:0-49	49	100.0	0	49	49	12:66376202-G-C
chrY	22150713	22150762	seqB,12:66376202-G-C,0,0,G,C:0-49	49	100.0	0	49	49	12:66376202-G-C
chrY	23106968	23107017	seqB,12:66376202-G-C,0,0,G,C:0-49	49	100.0	0	49	49	12:66376202-G-C
chrY	23082759	23082807	seqB,12:66376202-G-C,0,0,G,C:0-48	48	100.0	0	48	48	12:66376202-G-C
chrY	6014610	6014659	seqB,12:66376202-G-C,0,0,G,C:0-49	47	98.0	0	49	49	12:66376202-G-C
chrX	1823615	1823664	seqB,12:66376202-G-C,0,0,G,C:0-49	49	100.0	0	49	49	12:66376202-G-C
chrX	3040885	3040934	seqB,12:66376202-G-C,0,0,G,C:0-49	49	100.0	0	49	49	12:66376202-G-C
chrX	10732158	10732207	seqB,12:66376202-G-C,0,0,G,C:0-49	49	100.0	0	49	49	12:66376202-G-C
chrX	10824143	10824192	seqB,12:66376202-G-C,0,0,G,C:0-49	49	100.0	0	49	49	12:66376202-G-C
chrX	10985643	10985692	seqB,12:66376202-G-C,0,0,G,C:0-49	49	100.0	0	49	49	12:66376202-G-C
chrX	11237960	11238009	seqB,12:66376202-G-C,0,0,G,C:0-49	49	100.0	0	49	49	12:66376202-G-C
chrX	11859818	11859867	seqB,12:66376202-G-C,0,0,G,C:0-49	49	100.0	0	49	49	12:66376202-G-C
chrX	12183120	12183169	seqB,12:66376202-G-C,0,0,G,C:0-49	49	100.0	0	49	49	12:66376202-G-C
chrX	13151390	13151439	seqB,12:66376202-G-C,0,0,G,C:0-49	49	100.0	0	49	49	12:66376202-G-C
chrX	17249093	17249142	seqB,12:66376202-G-C,0,0,G,C:0-49	49	100.0	0	49	49	12:66376202-G-C
chrX	19292438	19292487	seqB,12:66376202-G-C,0,0,G,C:0-49	49	100.0	0	49	49	12:66376202-G-C
chrX	23579720	23579769	seqB,12:66376202-G-C,0,0,G,C:0-49	49	100.0	0	49	49	12:66376202-G-C
chrX	26441313	26441362	seqB,12:66376202-G-C,0,0,G,C:0-49	49	100.0	0	49	49	12:66376202-G-C
chrX	30786830	30786879	seqB,12:66376202-G-C,0,0,G,C:0-49	49	100.0	0	49	49	12:66376202-G-C
chrX	31530403	31530452	seqB,12:66376202-G-C,0,0,G,C:0-49	49	100.0	0	49	49	12:66376202-G-C
chrX	31768213	31768262	seqB,12:66376202-G-C,0,0,G,C:0-49	49	100.0	0	49	49	12:66376202-G-C
chrX	103522312	103522332	seqA,12:66383738-A-G,12,66383738,A,G:30-50	20	100.0	30	50	20	12:66383738-A-G
chrX	29279719	29279739	seqA,12:66383738-A-G,12,66383738,A,G:30-50	20	100.0	30	50	20	12:66383738-A-G
chrY	394245	394295	seqA,12:66386535-C-T,12,66386535,T,C:0-50	40	90.0	0	50	50	12:66386535-C-T
chrY	1748711	1748761	seqA,12:66386535-C-T,12,66386535,T,C:0-50	40	90.0	0	50	50	12:66386535-C-T
chrY	2457109	2457159	seqA,12:66386535-C-T,12,66386535,T,C:0-50	40	90.0	0	50	50	12:66386535-C-T
chrY	14937971	14938021	seqA,12:66386535-C-T,12,66386535,T,C:0-50	40	90.0	0	50	50	12:66386535-C-T
chrY	14509869	14509914	seqA,12:66386535-C-T,12,66386535,T,C:5-50	39	93.4	5	50	45	12:66386535-C-T
chrY	15964751	15964796	seqA,12:66386535-C-T,12,66386535,T,C:5-50	39	93.4	5	50	45	12:66386535-C-T
chrY	1357964	1358014	seqA,12:66386535-C-T,12,66386535,T,C:0-50	38	88.0	0	50	50	12:66386535-C-T
chrY	2159761	2159914	seqA,12:66386535-C-T,12,66386535,T,C:0-50	41	92.0	0	50	50	12:66386535-C-T
chrY	1987994	1988039	seqA,12:66386535-C-T,12,66386535,T,C:5-50	37	91.2	5	50	45	12:66386535-C-T
chrY	22128582	22128651	seqA,12:66386535-C-T,12,66386535,T,C:0-46	39	97.7	0	46	46	12:66386535-C-T
chrY	17048342	17048373	seqA,12:66386535-C-T,12,66386535,T,C:3-34	31	100.0	3	34	31	12:66386535-C-T
chrY	59327415	59327447	seqA,12:66386535-C-T,12,66386535,T,C:0-32	30	96.9	0	32	32	12:66386535-C-T
chrY	713172	713208	seqA,12:66386535-C-T,12,66386535,T,C:8-47	32	85.3	8	47	39	12:66386535-C-T
chrY	14031891	14031953	seqA,12:66386535-C-T,12,66386535,T,C:0-27	26	100.0	0	27	27	12:66386535-C-T
chrY	7186448	7186642	seqA,12:66386535-C-T,12,66386535,T,C:0-27	26	100.0	0	27	27	12:66386535-C-T
chrY	2724294	2724316	seqA,12:66386535-C-T,12,66386535,T,C:5-27	22	100.0	5	27	22	12:66386535-C-T
chrX	134759478	134759527	seqA,12:66386535-C-T,12,66386535,T,C:0-49	47	98.0	0	49	49	12:66386535-C-T
chrX	10275221	10275271	seqA,12:66386535-C-T,12,66386535,T,C:0-50	46	96.0	0	50	50	12:66386535-C-T
chrX	27510706	27510756	seqA,12:66386535-C-T,12,66386535,T,C:0-50	46	96.0	0	50	50	12:66386535-C-T
chrX	30666910	30666960	seqA,12:66386535-C-T,12,66386535,T,C:0-50	46	96.0	0	50	50	12:66386535-C-T
chrX	30801886	30801936	seqA,12:66386535-C-T,12,66386535,T,C:0-50	46	96.0	0	50	50	12:66386535-C-T
chrX	47009329	47009379	seqA,12:66386535-C-T,12,66386535,T,C:0-50	46	96.0	0	50	50	12:66386535-C-T
chrX	41203800	41203849	seqA,12:66386535-C-T,12,66386535,T,C:0-49	45	96.0	0	49	49	12:66386535-C-T
chrX	26772769	26772819	seqA,12:66386535-C-T,12,66386535,T,C:0-50	44	94.0	0	50	50	12:66386535-C-T
chrX	117714389	117714439	seqA,12:66386535-C-T,12,66386535,T,C:0-50	44	94.0	0	50	50	12:66386535-C-T
chrX	123222574	123222624	seqA,12:66386535-C-T,12,66386535,T,C:0-50	44	94.0	0	50	50	12:66386535-C-T
chrX	143270006	143270056	seqA,12:66386535-C-T,12,66386535,T,C:0-50	44	94.0	0	50	50	12:66386535-C-T
chrX	23935644	23936117	seqA,12:66386535-C-T,12,66386535,T,C:0-50	47	98.0	0	50	50	12:66386535-C-T
chrX	28449383	28449428	seqA,12:66386535-C-T,12,66386535,T,C:5-50	43	97.8	5	50	45	12:66386535-C-T
chrX	19424929	19424979	seqA,12:66386535-C-T,12,66386535,T,C:0-50	42	92.0	0	50	50	12:66386535-C-T
chrX	19679854	19679904	seqA,12:66386535-C-T,12,66386535,T,C:0-50	42	92.0	0	50	50	12:66386535-C-T
chrX	24176863	24176913	seqA,12:66386535-C-T,12,66386535,T,C:0-50	42	92.0	0	50	50	12:66386535-C-T
chrY	263966	264016	seqA,12:66386535-C-T,12,66386535,T,C:0-50	42	92.0	0	50	50	12:66386535-C-T
chrY	26319576	26319621	seqA,12:66386535-C-T,12,66386535,T,C:5-50	39	93.4	5	50	45	12:66386535-C-T
chrY	2118061	2118110	seqA,12:66386535-C-T,12,66386535,T,C:0-50	40	87.5	0	50	50	12:66386535-C-T
chrY	2693335	2693381	seqA,12:66386535-C-T,12,66386535,T,C:0-46	38	91.4	0	46	46	12:66386535-C-T
chrY	14930971	14931021	seqA,12:66386535-C-T,12,66386535,T,C:0-50	38	88.0	0	50	50	12:66386535-C-T
chrY	16363906	16363956	seqA,12:66386535-C-T,12,66386535,T,C:0-50	38	88.0	0	50	50	12:66386535-C-T
chrY	14931927	14931977	seqA,12:66386535-C-T,12,66386535,T,C:0-50	36	86.0	0	50	50	12:66386535-C-T
chrY	21405875	21405911	seqA,12:66386535-C-T,12,66386535,T,C:0-36	34	97.3	0	36	36	12:66386535-C-T
chrY	4650981	4651017	seqA,12:66386535-C-T,12,66386535,T,C:0-36	32	94.5	0	36	36	12:66386535-C-T
chrY	14904080	14904150	seqA,12:66386535-C-T,12,66386535,T,C:8-46	35	97.4	8	46	38	12:66386535-C-T
chrY	18825487	18825579	seqA,12:66386535-C-T,12,66386535,T,C:0-50	35	86.0	0	50	50	12:66386535-C-T
chrY	23046106	23046142	seqA,12:66386535-C-T,12,66386535,T,C:0-36	32	94.5	0	36	36	12:66386535-C-T
chrY	2014228	2014629	seqA,12:66386535-C-T,12,66386535,T,C:0-50	41	95.7	0	50	50	12:66386535-C-T
chrY	2321570	2321615	seqA,12:66386535-C-T,12,66386535,T,C:5-50	31	84.5	5	50	45	12:66386535-C-T
chrY	2338606	2338651	seqA,12:66386535-C-T,12,66386535,T,C:5-50	31	84.5	5	50	45	12:66386535-C-T
chrY	2183056	2183086	seqA,12:66386535-C-T,12,66386535,T,C:20-50	30	100.0	20	50	30	12:66386535-C-T
chrX	44692146	44692196	seqA,12:66386535-C-T,12,66386535,T,C:0-50	46	96.0	0	50	50	12:66386535-C-T
chrX	84287377	84287427	seqA,12:66386535-C-T,12,66386535,T,C:0-50	46	96.0	0	50	50	12:66386535-C-T
chrX	13810876	13810926	seqA,12:66386535-C-T,12,66386535,T,C:0-50	44	94.0	0	50	50	12:66386535-C-T
chrX	43988616	43988666	seqA,12:66386535-C-T,12,66386535,T,C:0-50	44	94.0	0	50	50	12:66386535-C-T
chrX	54536566	54536616	seqA,12:66386535-C-T,12,66386535,T,C:0-50	44	94.0	0	50	50	12:66386535-C-T
chrX	119047596	119047646	seqA,12:66386535-C-T,12,66386535,T,C:0-50	44	94.0	0	50	50	12:66386535-C-T
chrX	129038491	129038541	seqA,12:66386535-C-T,12,66386535,T,C:0-50	44	94.0	0	50	50	12:66386535-C-T
chrX	138891982	138892032	seqA,12:66386535-C-T,12,66386535,T,C:0-50	44	94.0	0	50	50	12:66386535-C-T
chrX	143731013	143731063	seqA,12:66386535-C-T,12,66386535,T,C:0-50	44	94.0	0	50	50	12:66386535-C-T
chrX	313966	314016	seqA,12:66386535-C-T,12,66386535,T,C:0-50	42	92.0	0	50	50	12:66386535-C-T
chrX	23782100	23782150	seqA,12:66386535-C-T,12,66386535,T,C:0-50	42	92.0	0	50	50	12:66386535-C-T
chrX	41316416	41316466	seqA,12:66386535-C-T,12,66386535,T,C:0-50	42	92.0	0	50	50	12:66386535-C-T
chrX	54502356	54502405	seqA,12:66386535-C-T,12,66386535,T,C:0-50	44	89.8	0	50	50	12:66386535-C-T
chrX	65426716	65426766	seqA,12:66386535-C-T,12,66386535,T,C:0-50	45	96.0	0	50	50	12:66386535-C-T
chrX	68516621	68516671	seqA,12:66386535-C-T,12,66386535,T,C:0-50	42	92.0	0	50	50	12:66386535-C-T
chrX	100196395	100196445	seqA,12:66386535-C-T,12,66386535,T,C:0-50	42	92.0	0	50	50	12:66386535-C-T
chrY	3839414	3839436	seqA,12:66387069-A-T,12,66387069,A,T:13-35	20	95.5	13	35	22	12:66387069-A-T
chrY	3839414	3839436	seqB,12:66387069-A-T,12,66387069,A,T:13-35	20	95.5	13	35	22	12:66387069-A-T
chrX	6458592	6458640	seqA,12:66414428-G-A,12,66414428,T,C:1-49	36	87.5	1	49	48	12:66414428-G-A
chrX	145724199	145724232	seqA,12:66414428-G-A,12,66414428,T,C:0-33	31	97.0	0	33	33	12:66414428-G-A
chrX	29822640	29822669	seqA,12:66414428-G-A,12,66414428,T,C:4-33	27	96.6	4	33	29	12:66414428-G-A
chrX	6862222	6862244	seqA,12:66414428-G-A,12,66414428,T,C:0-22	22	100.0	0	22	22	12:66414428-G-A
chrX	139556572	139556594	seqA,12:66414428-G-A,12,66414428,T,C:0-22	22	100.0	0	22	22	12:66414428-G-A
chrX	98254680	98254702	seqA,12:66414428-G-A,12,66414428,T,C:0-22	22	100.0	0	22	22	12:66414428-G-A
chrX	144464886	144464907	seqA,12:66414428-G-A,12,66414428,T,C:0-21	21	100.0	0	21	21	12:66414428-G-A
chrX	143726819	143726840	seqA,12:66414428-G-A,12,66414428,T,C:0-21	21	100.0	0	21	21	12:66414428-G-A
chrX	105301241	105301262	seqA,12:66414428-G-A,12,66414428,T,C:0-21	21	100.0	0	21	21	12:66414428-G-A
chrX	101053437	101053458	seqA,12:66414428-G-A,12,66414428,T,C:0-21	21	100.0	0	21	21	12:66414428-G-A
chrX	78887083	78887104	seqA,12:66414428-G-A,12,66414428,T,C:0-21	21	100.0	0	21	21	12:66414428-G-A
chrX	46145795	46145816	seqA,12:66414428-G-A,12,66414428,T,C:0-21	21	100.0	0	21	21	12:66414428-G-A
chrX	20817140	20817161	seqA,12:66414428-G-A,12,66414428,T,C:0-21	21	100.0	0	21	21	12:66414428-G-A
chrY	18197715	18197761	seqA,12:66414428-G-A,12,66414428,T,C:1-48	37	86.7	1	48	47	12:66414428-G-A
chrY	2463310	2463357	seqA,12:66414428-G-A,12,66414428,T,C:1-48	35	87.3	1	48	47	12:66414428-G-A
chrY	14230748	14230778	seqA,12:66414428-G-A,12,66414428,T,C:0-30	26	93.4	0	30	30	12:66414428-G-A
chrY	23243140	23243166	seqA,12:66414428-G-A,12,66414428,T,C:4-30	24	96.2	4	30	26	12:66414428-G-A
chrY	19110208	19110236	seqA,12:66414428-G-A,12,66414428,T,C:5-33	24	92.9	5	33	28	12:66414428-G-A
chrX	113028208	113028257	seqA,12:66414428-G-A,12,66414428,T,C:0-49	41	91.9	0	49	49	12:66414428-G-A
chrX	83145370	83145419	seqA,12:66414428-G-A,12,66414428,T,C:1-50	39	89.8	1	50	49	12:66414428-G-A
chrX	2513310	2513357	seqA,12:66414428-G-A,12,66414428,T,C:1-48	35	87.3	1	48	47	12:66414428-G-A
chrX	143470731	143470776	seqA,12:66414428-G-A,12,66414428,T,C:1-46	31	84.5	1	46	45	12:66414428-G-A
chrX	6559680	6559712	seqA,12:66414428-G-A,12,66414428,T,C:1-33	28	93.8	1	33	32	12:66414428-G-A
chrX	65183609	65183641	seqA,12:66414428-G-A,12,66414428,T,C:1-33	28	93.8	1	33	32	12:66414428-G-A
chrX	25559315	25559337	seqA,12:66414428-G-A,12,66414428,T,C:0-22	22	100.0	0	22	22	12:66414428-G-A
chrX	120767489	120767510	seqA,12:66414428-G-A,12,66414428,T,C:0-21	21	100.0	0	21	21	12:66414428-G-A
chrX	145188449	145188469	seqA,12:66414428-G-A,12,66414428,T,C:1-21	20	100.0	1	21	20	12:66414428-G-A
chrX	145186516	145186536	seqA,12:66414428-G-A,12,66414428,T,C:1-21	20	100.0	1	21	20	12:66414428-G-A
chrX	144197789	144197811	seqA,12:66414428-G-A,12,66414428,T,C:0-22	20	95.5	0	22	22	12:66414428-G-A
chrX	120754580	120754600	seqA,12:66414428-G-A,12,66414428,T,C:0-20	20	100.0	0	20	20	12:66414428-G-A
chrX	62247576	62247596	seqA,12:66414428-G-A,12,66414428,T,C:0-20	20	100.0	0	20	20	12:66414428-G-A
chrX	34631018	34631038	seqA,12:66414428-G-A,12,66414428,T,C:1-21	20	100.0	1	21	20	12:66414428-G-A
chrX	26368576	26368598	seqA,12:66414428-G-A,12,66414428,T,C:0-22	20	95.5	0	22	22	12:66414428-G-A
chrX	8276543	8276563	seqA,12:66414428-G-A,12,66414428,T,C:1-21	20	100.0	1	21	20	12:66414428-G-A
chrY	18875133	18875183	seqA,12:66493408-T-C,12,66493408,A,G:0-50	42	92.0	0	50	50	12:66493408-T-C
chrY	17125753	17125794	seqA,12:66493408-T-C,12,66493408,A,G:0-41	35	92.7	0	41	41	12:66493408-T-C
chrY	16395267	16395292	seqA,12:66493408-T-C,12,66493408,A,G:25-50	25	100.0	25	50	25	12:66493408-T-C
chrX	102538634	102538684	seqA,12:66493408-T-C,12,66493408,A,G:0-50	40	90.0	0	50	50	12:66493408-T-C
chrX	125518327	125518377	seqA,12:66493408-T-C,12,66493408,A,G:0-50	40	90.0	0	50	50	12:66493408-T-C
chrX	55296728	55296778	seqA,12:66493408-T-C,12,66493408,A,G:0-50	38	88.0	0	50	50	12:66493408-T-C
chrX	62828111	62828161	seqA,12:66493408-T-C,12,66493408,A,G:0-50	38	88.0	0	50	50	12:66493408-T-C
chrX	41669056	41669097	seqA,12:66493408-T-C,12,66493408,A,G:0-41	37	95.2	0	41	41	12:66493408-T-C
chrX	67485584	67485633	seqA,12:66493408-T-C,12,66493408,A,G:0-49	37	87.8	0	49	49	12:66493408-T-C
chrX	76489710	76489751	seqA,12:66493408-T-C,12,66493408,A,G:0-41	35	92.7	0	41	41	12:66493408-T-C
chrX	81047774	81047825	seqA,12:66493408-T-C,12,66493408,A,G:0-50	36	87.5	0	50	50	12:66493408-T-C
chrX	122050665	122050706	seqA,12:66493408-T-C,12,66493408,A,G:0-41	31	87.9	0	41	41	12:66493408-T-C
chrX	74837430	74837471	seqA,12:66493408-T-C,12,66493408,A,G:0-41	31	87.9	0	41	41	12:66493408-T-C
chrX	12125756	12125796	seqA,12:66493408-T-C,12,66493408,A,G:0-41	30	88.3	0	41	41	12:66493408-T-C
chrY	22856648	22856698	seqA,12:66493408-T-C,12,66493408,A,G:0-50	40	90.0	0	50	50	12:66493408-T-C
chrY	23028944	23028994	seqA,12:66493408-T-C,12,66493408,A,G:0-50	40	90.0	0	50	50	12:66493408-T-C
chrY	2678553	2678597	seqA,12:66493408-T-C,12,66493408,A,G:6-50	38	93.2	6	50	44	12:66493408-T-C
chrY	15631075	15631125	seqA,12:66493408-T-C,12,66493408,A,G:0-50	38	88.0	0	50	50	12:66493408-T-C
chrY	22624046	22624096	seqA,12:66493408-T-C,12,66493408,A,G:0-50	38	88.0	0	50	50	12:66493408-T-C
chrY	25926598	25926647	seqA,12:66493408-T-C,12,66493408,A,G:0-50	38	85.5	0	50	50	12:66493408-T-C
chrY	16687375	16687416	seqA,12:66493408-T-C,12,66493408,A,G:0-41	33	90.3	0	41	41	12:66493408-T-C
chrY	22203637	22203677	seqA,12:66493408-T-C,12,66493408,A,G:7-48	35	87.5	7	48	41	12:66493408-T-C
chrY	14964336	14964376	seqA,12:66493408-T-C,12,66493408,A,G:10-50	32	90.0	10	50	40	12:66493408-T-C
chrY	21351899	21351949	seqA,12:66493408-T-C,12,66493408,A,G:0-49	36	95.0	0	49	49	12:66493408-T-C
chrY	27261449	27261491	seqA,12:66493408-T-C,12,66493408,A,G:0-41	30	87.9	0	41	41	12:66493408-T-C
chrY	7969403	7969427	seqA,12:66493408-T-C,12,66493408,A,G:26-50	24	100.0	26	50	24	12:66493408-T-C
chrY	14635223	14635248	seqA,12:66493408-T-C,12,66493408,A,G:24-50	22	84.0	24	50	26	12:66493408-T-C
chrX	25140151	25140201	seqA,12:66493408-T-C,12,66493408,A,G:0-50	42	92.0	0	50	50	12:66493408-T-C
chrX	66928383	66928433	seqA,12:66493408-T-C,12,66493408,A,G:0-50	42	92.0	0	50	50	12:66493408-T-C
chrX	75707851	75707900	seqA,12:66493408-T-C,12,66493408,A,G:0-49	41	91.9	0	49	49	12:66493408-T-C
chrX	136850374	136850423	seqA,12:66493408-T-C,12,66493408,A,G:0-50	42	87.8	0	50	50	12:66493408-T-C
chrX	27544541	27544590	seqA,12:66493408-T-C,12,66493408,A,G:0-49	39	89.8	0	49	49	12:66493408-T-C
chrX	55328981	55329028	seqA,12:66493408-T-C,12,66493408,A,G:0-47	39	91.5	0	47	47	12:66493408-T-C
chrX	80729859	80729910	seqA,12:66493408-T-C,12,66493408,A,G:0-50	41	91.9	0	50	50	12:66493408-T-C
chrX	102714374	102714423	seqA,12:66493408-T-C,12,66493408,A,G:0-49	39	89.8	0	49	49	12:66493408-T-C
chrX	36435869	36435919	seqA,12:66493408-T-C,12,66493408,A,G:0-50	38	88.0	0	50	50	12:66493408-T-C
chrX	69055454	69055504	seqA,12:66493408-T-C,12,66493408,A,G:0-50	38	88.0	0	50	50	12:66493408-T-C
chrX	83521750	83521794	seqA,12:66493408-T-C,12,66493408,A,G:6-50	38	93.2	6	50	44	12:66493408-T-C
chrX	100694863	100694913	seqA,12:66493408-T-C,12,66493408,A,G:0-50	38	88.0	0	50	50	12:66493408-T-C
chrX	105821273	105821323	seqA,12:66493408-T-C,12,66493408,A,G:0-50	38	88.0	0	50	50	12:66493408-T-C
chrX	109338805	109338849	seqA,12:66493408-T-C,12,66493408,A,G:6-50	38	93.2	6	50	44	12:66493408-T-C
chrX	37445949	37445998	seqA,12:66493408-T-C,12,66493408,A,G:0-49	37	87.8	0	49	49	12:66493408-T-C
chrX	45862664	45862707	seqA,12:66493408-T-C,12,66493408,A,G:6-49	37	93.1	6	49	43	12:66493408-T-C
chrX	108853082	108853106	seqA,12:6657619-GA,12,6657619,T,C:12-36	20	91.7	12	36	24	12:6657619-GA
chrX	47012312	47012341	seqA,12:6665135-CA,12,6665135,T,G:3-28	24	100.0	3	28	25	12:6665135-CA
chrX	22342125	22342289	seqA,12:6666512-CT,12,6666512,T,C:25-50	24	100.0	25	50	25	12:6666512-CT
chrX	33726295	33726330	seqA,12:66717953-GA,12,66717953,A,G:7-42	21	80.0	7	42	35	12:66717953-GA
chrX	86632670	86632707	seqA,12:66725060-CT,12,66725060,A,G:12-43	24	90.4	12	43	31	12:66725060-CT
chrX	14759333	14759353	seqA,12:6675957-AC,12,6675957,A,C:5-25	20	100.0	5	25	20	12:6675957-AC
chrX	112433038	112433088	seqA,12:67880911-A-G,12,67880911,T,C:0-50	38	88.0	0	50	50	12:67880911-A-G
chrX	67124490	67124519	seqA,12:67880911-A-G,12,67880911,T,C:21-50	25	93.2	21	50	29	12:67880911-A-G
chrX	121498998	121499020	seqA,12:67880911-A-G,12,67880911,T,C:28-50	22	100.0	28	50	22	12:67880911-A-G
chrY	7777815	7777864	seqA,12:67880911-A-G,12,67880911,T,C:1-50	29	79.6	1	50	49	12:67880911-A-G
chrX	147354874	147354903	seqA,12:67880911-A-G,12,67880911,T,C:21-50	25	93.2	21	50	29	12:67880911-A-G
chrX	35712631	35712653	seqA,12:67880911-A-G,12,67880911,T,C:28-50	22	100.0	28	50	22	12:67880911-A-G
chrX	50378454	50378474	seqA,12:6804224-CA,12,6804224,T,G:21-41	20	100.0	21	41	20	12:6804224-CA
chrX	128453896	128453917	seqA,12:6806886-CA,12,6806886,T,G:9-30	21	100.0	9	30	21	12:6806886-CA
chrX	128453896	128453917	seqA,12:6806953-GA,12,6806953,A,G:4-25	21	100.0	4	25	21	12:6806953-GA
chrX	22824975	22824996	seqA,12:68608669-G-T,12,68608669,T,G:0-21	21	100.0	0	21	21	12:68608669-G-T
chrX	148616507	148616546	seqA,12:6879143-GA,12,6879143,A,G:11-50	23	79.5	11	50	39	12:6879143-GA
chrX	27999122	27999151	seqA,12:6879143-GA,12,6879143,A,G:12-50	26	71.5	12	50	38	12:6879143-GA
chrY	18699793	18699826	seqA,12:69078015-C-G,12,69078015,C,G:0-33	33	100.0	0	33	33	12:69078015-C-G
chrY	16936456	16936489	seqA,12:69078015-C-G,12,69078015,C,G:0-33	31	97.0	0	33	33	12:69078015-C-G
chrY	26287305	26287338	seqA,12:69078015-C-G,12,69078015,C,G:0-33	29	94.0	0	33	33	12:69078015-C-G
chrY	17803190	17803223	seqA,12:69078015-C-G,12,69078015,C,G:0-33	29	94.0	0	33	33	12:69078015-C-G
chrY	16119058	16119096	seqA,12:69078015-C-G,12,69078015,C,G:12-50	28	86.9	12	50	38	12:69078015-C-G
chrY	28454624	28454652	seqA,12:69078015-C-G,12,69078015,C,G:5-33	24	92.9	5	33	28	12:69078015-C-G
chrY	16778013	16778036	seqA,12:69078015-C-G,12,69078015,C,G:10-33	23	100.0	10	33	23	12:69078015-C-G
chrX	52047358	52047392	seqA,12:69078015-C-G,12,69078015,C,G:0-34	34	100.0	0	34	34	12:69078015-C-G
chrX	38082732	38082765	seqA,12:69078015-C-G,12,69078015,C,G:0-33	33	100.0	0	33	33	12:69078015-C-G
chrX	51081967	51082000	seqA,12:69078015-C-G,12,69078015,C,G:0-33	33	100.0	0	33	33	12:69078015-C-G
chrX	113399931	113399964	seqA,12:69078015-C-G,12,69078015,C,G:0-33	33	100.0	0	33	33	12:69078015-C-G
chrX	150119522	150119555	seqA,12:69078015-C-G,12,69078015,C,G:0-33	33	100.0	0	33	33	12:69078015-C-G
chrX	114922816	114922854	seqA,12:69078015-C-G,12,69078015,C,G:11-49	32	92.2	11	49	38	12:69078015-C-G
chrX	16662309	16662342	seqA,12:69078015-C-G,12,69078015,C,G:0-33	31	97.0	0	33	33	12:69078015-C-G
chrX	20249129	20249162	seqA,12:69078015-C-G,12,69078015,C,G:0-33	31	97.0	0	33	33	12:69078015-C-G
chrX	25517093	25517126	seqA,12:69078015-C-G,12,69078015,C,G:0-33	31	97.0	0	33	33	12:69078015-C-G
chrX	29488802	29488835	seqA,12:69078015-C-G,12,69078015,C,G:0-33	31	97.0	0	33	33	12:69078015-C-G
chrX	72195237	72195270	seqA,12:69078015-C-G,12,69078015,C,G:0-33	31	97.0	0	33	33	12:69078015-C-G
chrX	3494412	3494444	seqA,12:69078015-C-G,12,69078015,C,G:0-32	30	96.9	0	32	32	12:69078015-C-G
chrX	6268729	6268761	seqA,12:69078015-C-G,12,69078015,C,G:0-32	30	96.9	0	32	32	12:69078015-C-G
chrX	47247537	47247571	seqA,12:69078015-C-G,12,69078015,C,G:0-34	30	94.2	0	34	34	12:69078015-C-G
chrX	48301644	48301676	seqA,12:69078015-C-G,12,69078015,C,G:0-32	30	96.9	0	32	32	12:69078015-C-G
chrX	52790910	52790942	seqA,12:69078015-C-G,12,69078015,C,G:0-32	30	96.9	0	32	32	12:69078015-C-G
chrY	16147393	16147431	seqA,12:69078015-C-G,12,69078015,C,G:12-50	28	86.9	12	50	38	12:69078015-C-G
chrY	519487	519516	seqA,12:69078015-C-G,12,69078015,C,G:0-29	25	93.2	0	29	29	12:69078015-C-G
chrY	25508259	25508631	seqA,12:69078015-C-G,12,69078015,C,G:0-33	28	94.0	0	33	33	12:69078015-C-G
chrY	14453635	14453656	seqA,12:69078015-C-G,12,69078015,C,G:12-33	21	100.0	12	33	21	12:69078015-C-G
chrX	30854891	30854925	seqA,12:69078015-C-G,12,69078015,C,G:0-34	34	100.0	0	34	34	12:69078015-C-G
chrX	153532879	153532913	seqA,12:69078015-C-G,12,69078015,C,G:0-34	34	100.0	0	34	34	12:69078015-C-G
chrX	41185242	41185274	seqA,12:69078015-C-G,12,69078015,C,G:0-32	32	100.0	0	32	32	12:69078015-C-G
chrX	46384368	46384410	seqA,12:69078015-C-G,12,69078015,C,G:0-39	34	94.9	0	39	39	12:69078015-C-G
chrX	71965222	71965255	seqA,12:69078015-C-G,12,69078015,C,G:0-33	31	97.0	0	33	33	12:69078015-C-G
chrX	3656493	3656527	seqA,12:69078015-C-G,12,69078015,C,G:0-34	30	94.2	0	34	34	12:69078015-C-G
chrX	13714473	13714505	seqA,12:69078015-C-G,12,69078015,C,G:1-33	30	96.9	1	33	32	12:69078015-C-G
chrX	15443055	15443087	seqA,12:69078015-C-G,12,69078015,C,G:0-32	30	96.9	0	32	32	12:69078015-C-G
chrX	44253570	44253602	seqA,12:69078015-C-G,12,69078015,C,G:0-32	30	96.9	0	32	32	12:69078015-C-G
chrX	52725620	52725652	seqA,12:69078015-C-G,12,69078015,C,G:0-32	30	96.9	0	32	32	12:69078015-C-G
chrX	131445114	131445146	seqA,12:69078015-C-G,12,69078015,C,G:0-32	30	96.9	0	32	32	12:69078015-C-G
chrX	138980024	138980056	seqA,12:69078015-C-G,12,69078015,C,G:0-32	30	96.9	0	32	32	12:69078015-C-G
chrX	31547434	31547467	seqA,12:69078015-C-G,12,69078015,C,G:0-33	29	94.0	0	33	33	12:69078015-C-G
chrX	46948265	46948298	seqA,12:69078015-C-G,12,69078015,C,G:0-33	29	94.0	0	33	33	12:69078015-C-G
chrX	53536663	53536696	seqA,12:69078015-C-G,12,69078015,C,G:0-33	29	94.0	0	33	33	12:69078015-C-G
chrX	121845144	121845177	seqA,12:69078015-C-G,12,69078015,C,G:0-33	29	94.0	0	33	33	12:69078015-C-G
chrY	18699793	18699826	seqB,12:69078015-C-G,12,69078015,C,G:0-33	33	100.0	0	33	33	12:69078015-C-G
chrY	16936456	16936489	seqB,12:69078015-C-G,12,69078015,C,G:0-33	31	97.0	0	33	33	12:69078015-C-G
chrY	26287305	26287338	seqB,12:69078015-C-G,12,69078015,C,G:0-33	29	94.0	0	33	33	12:69078015-C-G
chrY	17803190	17803223	seqB,12:69078015-C-G,12,69078015,C,G:0-33	29	94.0	0	33	33	12:69078015-C-G
chrY	16119058	16119095	seqB,12:69078015-C-G,12,69078015,C,G:12-49	27	86.5	12	49	37	12:69078015-C-G
chrY	28454624	28454652	seqB,12:69078015-C-G,12,69078015,C,G:5-33	24	92.9	5	33	28	12:69078015-C-G
chrY	16778013	16778036	seqB,12:69078015-C-G,12,69078015,C,G:10-33	23	100.0	10	33	23	12:69078015-C-G
chrX	52047358	52047392	seqB,12:69078015-C-G,12,69078015,C,G:0-34	34	100.0	0	34	34	12:69078015-C-G
chrX	38082732	38082765	seqB,12:69078015-C-G,12,69078015,C,G:0-33	33	100.0	0	33	33	12:69078015-C-G
chrX	51081967	51082000	seqB,12:69078015-C-G,12,69078015,C,G:0-33	33	100.0	0	33	33	12:69078015-C-G
chrX	113399931	113399964	seqB,12:69078015-C-G,12,69078015,C,G:0-33	33	100.0	0	33	33	12:69078015-C-G
chrX	114922816	114922855	seqB,12:69078015-C-G,12,69078015,C,G:11-50	33	92.4	11	50	39	12:69078015-C-G
chrX	150119522	150119555	seqB,12:69078015-C-G,12,69078015,C,G:0-33	33	100.0	0	33	33	12:69078015-C-G
chrX	16662309	16662342	seqB,12:69078015-C-G,12,69078015,C,G:0-33	31	97.0	0	33	33	12:69078015-C-G
chrX	20249129	20249162	seqB,12:69078015-C-G,12,69078015,C,G:0-33	31	97.0	0	33	33	12:69078015-C-G
chrX	25517093	25517126	seqB,12:69078015-C-G,12,69078015,C,G:0-33	31	97.0	0	33	33	12:69078015-C-G
chrX	29488802	29488835	seqB,12:69078015-C-G,12,69078015,C,G:0-33	31	97.0	0	33	33	12:69078015-C-G
chrX	72195237	72195270	seqB,12:69078015-C-G,12,69078015,C,G:0-33	31	97.0	0	33	33	12:69078015-C-G
chrX	3494412	3494444	seqB,12:69078015-C-G,12,69078015,C,G:0-32	30	96.9	0	32	32	12:69078015-C-G
chrX	6268729	6268761	seqB,12:69078015-C-G,12,69078015,C,G:0-32	30	96.9	0	32	32	12:69078015-C-G
chrX	47247537	47247571	seqB,12:69078015-C-G,12,69078015,C,G:0-34	30	94.2	0	34	34	12:69078015-C-G
chrX	48301644	48301676	seqB,12:69078015-C-G,12,69078015,C,G:0-32	30	96.9	0	32	32	12:69078015-C-G
chrX	52790910	52790942	seqB,12:69078015-C-G,12,69078015,C,G:0-32	30	96.9	0	32	32	12:69078015-C-G
chrY	16147394	16147431	seqB,12:69078015-C-G,12,69078015,C,G:12-49	27	86.5	12	49	37	12:69078015-C-G
chrY	519487	519516	seqB,12:69078015-C-G,12,69078015,C,G:0-29	25	93.2	0	29	29	12:69078015-C-G
chrY	25508259	25508631	seqB,12:69078015-C-G,12,69078015,C,G:0-33	28	94.0	0	33	33	12:69078015-C-G
chrY	14453635	14453656	seqB,12:69078015-C-G,12,69078015,C,G:12-33	21	100.0	12	33	21	12:69078015-C-G
chrX	30854891	30854925	seqB,12:69078015-C-G,12,69078015,C,G:0-34	34	100.0	0	34	34	12:69078015-C-G
chrX	153532879	153532913	seqB,12:69078015-C-G,12,69078015,C,G:0-34	34	100.0	0	34	34	12:69078015-C-G
chrX	41185242	41185274	seqB,12:69078015-C-G,12,69078015,C,G:0-32	32	100.0	0	32	32	12:69078015-C-G
chrX	46384368	46384410	seqB,12:69078015-C-G,12,69078015,C,G:0-39	34	94.9	0	39	39	12:69078015-C-G
chrX	71965222	71965255	seqB,12:69078015-C-G,12,69078015,C,G:0-33	31	97.0	0	33	33	12:69078015-C-G
chrX	3656493	3656527	seqB,12:69078015-C-G,12,69078015,C,G:0-34	30	94.2	0	34	34	12:69078015-C-G
chrX	13714473	13714505	seqB,12:69078015-C-G,12,69078015,C,G:1-33	30	96.9	1	33	32	12:69078015-C-G
chrX	15443055	15443087	seqB,12:69078015-C-G,12,69078015,C,G:0-32	30	96.9	0	32	32	12:69078015-C-G
chrX	44253570	44253602	seqB,12:69078015-C-G,12,69078015,C,G:0-32	30	96.9	0	32	32	12:69078015-C-G
chrX	52725620	52725652	seqB,12:69078015-C-G,12,69078015,C,G:0-32	30	96.9	0	32	32	12:69078015-C-G
chrX	131445114	131445146	seqB,12:69078015-C-G,12,69078015,C,G:0-32	30	96.9	0	32	32	12:69078015-C-G
chrX	138980024	138980056	seqB,12:69078015-C-G,12,69078015,C,G:0-32	30	96.9	0	32	32	12:69078015-C-G
chrX	31547434	31547467	seqB,12:69078015-C-G,12,69078015,C,G:0-33	29	94.0	0	33	33	12:69078015-C-G
chrX	46948265	46948298	seqB,12:69078015-C-G,12,69078015,C,G:0-33	29	94.0	0	33	33	12:69078015-C-G
chrX	53536663	53536696	seqB,12:69078015-C-G,12,69078015,C,G:0-33	29	94.0	0	33	33	12:69078015-C-G
chrX	121845144	121845177	seqB,12:69078015-C-G,12,69078015,C,G:0-33	29	94.0	0	33	33	12:69078015-C-G
chrY	4650908	4650958	seqA,12:69102568-G-T,12,69102568,A,C:0-50	40	90.0	0	50	50	12:69102568-G-T
chrY	59127670	59127720	seqA,12:69102568-G-T,12,69102568,A,C:0-50	40	90.0	0	50	50	12:69102568-G-T
chrY	2227514	2227566	seqA,12:69102568-G-T,12,69102568,A,C:0-50	41	91.9	0	50	50	12:69102568-G-T
chrY	27724675	27724725	seqA,12:69102568-G-T,12,69102568,A,C:0-50	38	88.0	0	50	50	12:69102568-G-T
chrY	9820521	9820570	seqA,12:69102568-G-T,12,69102568,A,C:1-50	37	87.8	1	50	49	12:69102568-G-T
chrY	1749099	1749149	seqA,12:69102568-G-T,12,69102568,A,C:0-50	36	86.0	0	50	50	12:69102568-G-T
chrY	14569395	14569436	seqA,12:69102568-G-T,12,69102568,A,C:9-50	35	92.7	9	50	41	12:69102568-G-T
chrY	20199690	20199727	seqA,12:69102568-G-T,12,69102568,A,C:10-47	33	94.6	10	47	37	12:69102568-G-T
chrY	727264	727316	seqA,12:69102568-G-T,12,69102568,A,C:0-50	32	97.2	0	50	50	12:69102568-G-T
chrX	99477590	99477639	seqA,12:69102568-G-T,12,69102568,A,C:1-50	45	96.0	1	50	49	12:69102568-G-T
chrX	15057947	15057997	seqA,12:69102568-G-T,12,69102568,A,C:0-50	44	94.0	0	50	50	12:69102568-G-T
chrX	48013676	48013726	seqA,12:69102568-G-T,12,69102568,A,C:0-50	44	94.0	0	50	50	12:69102568-G-T
chrX	44467730	44467779	seqA,12:69102568-G-T,12,69102568,A,C:1-50	43	93.9	1	50	49	12:69102568-G-T
chrX	46284240	46284289	seqA,12:69102568-G-T,12,69102568,A,C:0-49	43	93.9	0	49	49	12:69102568-G-T
chrX	118697310	118697359	seqA,12:69102568-G-T,12,69102568,A,C:1-50	43	93.9	1	50	49	12:69102568-G-T
chrX	21946800	21946850	seqA,12:69102568-G-T,12,69102568,A,C:0-50	42	92.0	0	50	50	12:69102568-G-T
chrX	63202331	63202381	seqA,12:69102568-G-T,12,69102568,A,C:0-50	42	92.0	0	50	50	12:69102568-G-T
chrX	123765545	123765595	seqA,12:69102568-G-T,12,69102568,A,C:0-50	42	92.0	0	50	50	12:69102568-G-T
chrX	7714756	7714806	seqA,12:69102568-G-T,12,69102568,A,C:0-50	40	90.0	0	50	50	12:69102568-G-T
chrX	12907314	12907364	seqA,12:69102568-G-T,12,69102568,A,C:0-50	40	90.0	0	50	50	12:69102568-G-T
chrX	22798011	22798061	seqA,12:69102568-G-T,12,69102568,A,C:0-50	40	90.0	0	50	50	12:69102568-G-T
chrX	23725651	23725701	seqA,12:69102568-G-T,12,69102568,A,C:0-50	40	90.0	0	50	50	12:69102568-G-T
chrX	40623439	40623489	seqA,12:69102568-G-T,12,69102568,A,C:0-50	40	90.0	0	50	50	12:69102568-G-T
chrX	54514180	54514230	seqA,12:69102568-G-T,12,69102568,A,C:0-50	40	90.0	0	50	50	12:69102568-G-T
chrX	67288109	67288159	seqA,12:69102568-G-T,12,69102568,A,C:0-50	40	90.0	0	50	50	12:69102568-G-T
chrY	13505107	13505157	seqA,12:69102568-G-T,12,69102568,A,C:0-50	40	90.0	0	50	50	12:69102568-G-T
chrY	27849349	27849399	seqA,12:69102568-G-T,12,69102568,A,C:0-50	40	90.0	0	50	50	12:69102568-G-T
chrY	16593671	16593721	seqA,12:69102568-G-T,12,69102568,A,C:0-50	38	88.0	0	50	50	12:69102568-G-T
chrY	20034717	20034767	seqA,12:69102568-G-T,12,69102568,A,C:0-50	38	88.0	0	50	50	12:69102568-G-T
chrY	9807948	9807997	seqA,12:69102568-G-T,12,69102568,A,C:1-50	37	87.8	1	50	49	12:69102568-G-T
chrY	1808646	1808696	seqA,12:69102568-G-T,12,69102568,A,C:0-50	36	86.0	0	50	50	12:69102568-G-T
chrY	4932930	4932977	seqA,12:69102568-G-T,12,69102568,A,C:0-50	38	80.9	0	50	50	12:69102568-G-T
chrY	16506171	16506221	seqA,12:69102568-G-T,12,69102568,A,C:0-50	34	84.0	0	50	50	12:69102568-G-T
chrY	23216004	23216042	seqA,12:69102568-G-T,12,69102568,A,C:0-38	32	92.2	0	38	38	12:69102568-G-T
chrY	15324342	15324391	seqA,12:69102568-G-T,12,69102568,A,C:1-50	31	81.7	1	50	49	12:69102568-G-T
chrY	17876305	17876681	seqA,12:69102568-G-T,12,69102568,A,C:0-50	36	95.0	0	50	50	12:69102568-G-T
chrY	1873220	1873246	seqA,12:69102568-G-T,12,69102568,A,C:0-26	24	96.2	0	26	26	12:69102568-G-T
chrX	5780101	5780151	seqA,12:69102568-G-T,12,69102568,A,C:0-50	44	94.0	0	50	50	12:69102568-G-T
chrX	23629151	23629201	seqA,12:69102568-G-T,12,69102568,A,C:0-50	44	94.0	0	50	50	12:69102568-G-T
chrX	99976951	99977001	seqA,12:69102568-G-T,12,69102568,A,C:0-50	44	94.0	0	50	50	12:69102568-G-T
chrX	113338272	113338321	seqA,12:69102568-G-T,12,69102568,A,C:1-50	43	93.9	1	50	49	12:69102568-G-T
chrX	6255446	6255496	seqA,12:69102568-G-T,12,69102568,A,C:0-50	42	92.0	0	50	50	12:69102568-G-T
chrX	8515927	8515977	seqA,12:69102568-G-T,12,69102568,A,C:0-50	42	92.0	0	50	50	12:69102568-G-T
chrX	36828031	36828081	seqA,12:69102568-G-T,12,69102568,A,C:0-50	42	92.0	0	50	50	12:69102568-G-T
chrX	71588376	71588426	seqA,12:69102568-G-T,12,69102568,A,C:0-50	42	92.0	0	50	50	12:69102568-G-T
chrX	152507132	152507182	seqA,12:69102568-G-T,12,69102568,A,C:0-50	42	92.0	0	50	50	12:69102568-G-T
chrX	4036302	4036351	seqA,12:69102568-G-T,12,69102568,A,C:1-50	41	91.9	1	50	49	12:69102568-G-T
chrX	47502167	47502216	seqA,12:69102568-G-T,12,69102568,A,C:1-50	41	91.9	1	50	49	12:69102568-G-T
chrX	118847770	118847819	seqA,12:69102568-G-T,12,69102568,A,C:1-50	41	91.9	1	50	49	12:69102568-G-T
chrX	27103406	27103456	seqA,12:69102568-G-T,12,69102568,A,C:0-50	40	90.0	0	50	50	12:69102568-G-T
chrX	28560782	28560832	seqA,12:69102568-G-T,12,69102568,A,C:0-50	40	90.0	0	50	50	12:69102568-G-T
chrX	39332770	39332820	seqA,12:69102568-G-T,12,69102568,A,C:0-50	40	90.0	0	50	50	12:69102568-G-T
chrX	46236856	46236906	seqA,12:69102568-G-T,12,69102568,A,C:0-50	40	90.0	0	50	50	12:69102568-G-T
chrX	70621116	70621139	seqA,12:69121747-C-G,12,69121747,C,G:1-24	23	100.0	1	24	23	12:69121747-C-G
chrX	106368476	106368501	seqA,12:69121747-C-G,12,69121747,C,G:21-46	23	96.0	21	46	25	12:69121747-C-G
chrX	106368472	106368501	seqB,12:69121747-C-G,12,69121747,C,G:21-50	25	93.2	21	50	29	12:69121747-C-G
chrX	70621116	70621139	seqB,12:69121747-C-G,12,69121747,C,G:1-24	23	100.0	1	24	23	12:69121747-C-G
chrX	13810945	13810995	seqA,12:69223472-A-G,12,69223472,T,C:0-50	46	96.0	0	50	50	12:69223472-A-G
chrX	64762825	64762865	seqA,12:69314478-C-T,12,69314478,A,G:6-44	27	96.6	6	44	38	12:69314478-C-T
chrY	2758677	2758717	seqA,12:69343019-T-C,12,69343019,T,C:10-50	36	95.0	10	50	40	12:69343019-T-C
chrY	7094734	7094766	seqA,12:69343019-T-C,12,69343019,T,C:18-50	32	100.0	18	50	32	12:69343019-T-C
chrY	19709538	19709577	seqA,12:69343019-T-C,12,69343019,T,C:11-50	31	89.8	11	50	39	12:69343019-T-C
chrY	26380908	26380938	seqA,12:69343019-T-C,12,69343019,T,C:20-50	30	100.0	20	50	30	12:69343019-T-C
chrY	15392106	15392136	seqA,12:69343019-T-C,12,69343019,T,C:20-50	30	100.0	20	50	30	12:69343019-T-C
chrY	15435113	15435143	seqA,12:69343019-T-C,12,69343019,T,C:20-50	28	96.7	20	50	30	12:69343019-T-C
chrY	16519195	16519222	seqA,12:69343019-T-C,12,69343019,T,C:12-39	27	100.0	12	39	27	12:69343019-T-C
chrY	1395133	1395155	seqA,12:69343019-T-C,12,69343019,T,C:28-50	22	100.0	28	50	22	12:69343019-T-C
chrX	17960595	17960650	seqA,12:69343019-T-C,12,69343019,T,C:8-50	39	97.7	8	50	42	12:69343019-T-C
chrX	145336894	145336934	seqA,12:69343019-T-C,12,69343019,T,C:10-50	36	95.0	10	50	40	12:69343019-T-C
chrX	35599946	35599985	seqA,12:69343019-T-C,12,69343019,T,C:10-50	36	89.8	10	50	40	12:69343019-T-C
chrX	70483461	70483492	seqA,12:69343019-T-C,12,69343019,T,C:19-50	31	100.0	19	50	31	12:69343019-T-C
chrX	51588165	51588195	seqA,12:69343019-T-C,12,69343019,T,C:20-50	30	100.0	20	50	30	12:69343019-T-C
chrX	62778591	62778626	seqA,12:69343019-T-C,12,69343019,T,C:16-50	31	97.1	16	50	34	12:69343019-T-C
chrX	109430419	109430449	seqA,12:69343019-T-C,12,69343019,T,C:20-50	30	100.0	20	50	30	12:69343019-T-C
chrX	127683592	127683622	seqA,12:69343019-T-C,12,69343019,T,C:20-50	30	100.0	20	50	30	12:69343019-T-C
chrX	131597327	131597357	seqA,12:69343019-T-C,12,69343019,T,C:20-50	30	100.0	20	50	30	12:69343019-T-C
chrX	140614259	140614289	seqA,12:69343019-T-C,12,69343019,T,C:20-50	30	100.0	20	50	30	12:69343019-T-C
chrX	150493626	150493656	seqA,12:69343019-T-C,12,69343019,T,C:19-49	30	100.0	19	49	30	12:69343019-T-C
chrX	47964362	47964391	seqA,12:69343019-T-C,12,69343019,T,C:21-50	29	100.0	21	50	29	12:69343019-T-C
chrX	71411239	71411268	seqA,12:69343019-T-C,12,69343019,T,C:21-50	29	100.0	21	50	29	12:69343019-T-C
chrX	2728794	2728824	seqA,12:69343019-T-C,12,69343019,T,C:20-50	28	96.7	20	50	30	12:69343019-T-C
chrX	21535330	21535370	seqA,12:69343019-T-C,12,69343019,T,C:10-50	31	92.2	10	50	40	12:69343019-T-C
chrX	27412049	27412089	seqA,12:69343019-T-C,12,69343019,T,C:10-50	28	85.0	10	50	40	12:69343019-T-C
chrY	20470195	20470234	seqA,12:69343019-T-C,12,69343019,T,C:11-50	31	89.8	11	50	39	12:69343019-T-C
chrY	14578540	14578570	seqA,12:69343019-T-C,12,69343019,T,C:20-50	30	100.0	20	50	30	12:69343019-T-C
chrY	27581495	27581525	seqA,12:69343019-T-C,12,69343019,T,C:20-50	30	100.0	20	50	30	12:69343019-T-C
chrY	1412838	1412868	seqA,12:69343019-T-C,12,69343019,T,C:20-50	28	96.7	20	50	30	12:69343019-T-C
chrY	1625521	1625550	seqA,12:69343019-T-C,12,69343019,T,C:20-50	28	89.7	20	50	30	12:69343019-T-C
chrY	18741538	18741569	seqA,12:69343019-T-C,12,69343019,T,C:16-48	28	87.1	16	48	32	12:69343019-T-C
chrY	14502601	14502633	seqA,12:69343019-T-C,12,69343019,T,C:16-50	29	87.1	16	50	34	12:69343019-T-C
chrY	21555385	21555414	seqA,12:69343019-T-C,12,69343019,T,C:20-50	26	86.3	20	50	30	12:69343019-T-C
chrY	13576786	13576814	seqA,12:69343019-T-C,12,69343019,T,C:21-50	25	85.8	21	50	29	12:69343019-T-C
chrX	44551135	44551185	seqA,12:69343019-T-C,12,69343019,T,C:0-50	42	92.0	0	50	50	12:69343019-T-C
chrX	100115877	100115917	seqA,12:69343019-T-C,12,69343019,T,C:10-50	38	97.5	10	50	40	12:69343019-T-C
chrX	54234957	54234997	seqA,12:69343019-T-C,12,69343019,T,C:10-50	36	95.0	10	50	40	12:69343019-T-C
chrX	10168217	10168248	seqA,12:69343019-T-C,12,69343019,T,C:19-50	31	100.0	19	50	31	12:69343019-T-C
chrX	67729105	67729150	seqA,12:69343019-T-C,12,69343019,T,C:10-50	34	94.8	10	50	40	12:69343019-T-C
chrX	8096209	8096239	seqA,12:69343019-T-C,12,69343019,T,C:20-50	30	100.0	20	50	30	12:69343019-T-C
chrX	36475352	36475382	seqA,12:69343019-T-C,12,69343019,T,C:20-50	30	100.0	20	50	30	12:69343019-T-C
chrX	39821127	39821161	seqA,12:69343019-T-C,12,69343019,T,C:16-50	30	94.2	16	50	34	12:69343019-T-C
chrX	40424128	40424158	seqA,12:69343019-T-C,12,69343019,T,C:20-50	30	100.0	20	50	30	12:69343019-T-C
chrX	40774561	40774591	seqA,12:69343019-T-C,12,69343019,T,C:20-50	30	100.0	20	50	30	12:69343019-T-C
chrX	44677510	44677540	seqA,12:69343019-T-C,12,69343019,T,C:20-50	30	100.0	20	50	30	12:69343019-T-C
chrX	70540860	70540894	seqA,12:69343019-T-C,12,69343019,T,C:16-50	30	94.2	16	50	34	12:69343019-T-C
chrX	79335869	79335899	seqA,12:69343019-T-C,12,69343019,T,C:20-50	30	100.0	20	50	30	12:69343019-T-C
chrX	96156683	96156713	seqA,12:69343019-T-C,12,69343019,T,C:20-50	30	100.0	20	50	30	12:69343019-T-C
chrX	103479051	103479090	seqA,12:69343019-T-C,12,69343019,T,C:10-50	33	89.2	10	50	40	12:69343019-T-C
chrX	108657350	108657380	seqA,12:69343019-T-C,12,69343019,T,C:20-50	30	100.0	20	50	30	12:69343019-T-C
chrY	6381953	6381978	seqA,12:6935988-TGGAGGACGA-T,12,6935988,D,I:6-36	24	76.0	6	36	30	12:6935988-TGGAGGACGA-T
chrY	1536948	1536968	seqA,12:6935988-TGGAGGACGA-T,12,6935988,D,I:5-25	20	100.0	5	25	20	12:6935988-TGGAGGACGA-T
chrX	135249483	135249512	seqA,12:6935988-TGGAGGACGA-T,12,6935988,D,I:6-34	25	96.5	6	34	28	12:6935988-TGGAGGACGA-T
chrX	153879664	153879691	seqA,12:6935988-TGGAGGACGA-T,12,6935988,D,I:6-38	24	77.0	6	38	32	12:6935988-TGGAGGACGA-T
chrX	67511967	67512016	seqA,12:6935988-TGGAGGACGA-T,12,6935988,D,I:0-24	23	100.0	0	24	24	12:6935988-TGGAGGACGA-T
chrX	65267522	65267716	seqA,12:6935988-TGGAGGACGA-T,12,6935988,D,I:0-25	24	100.0	0	25	25	12:6935988-TGGAGGACGA-T
chrX	30041646	30042118	seqA,12:6935988-TGGAGGACGA-T,12,6935988,D,I:0-25	24	100.0	0	25	25	12:6935988-TGGAGGACGA-T
chrX	5051937	5051963	seqA,12:6935988-TGGAGGACGA-T,12,6935988,D,I:6-37	23	76.0	6	37	31	12:6935988-TGGAGGACGA-T
chrX	1586948	1586968	seqA,12:6935988-TGGAGGACGA-T,12,6935988,D,I:5-25	20	100.0	5	25	20	12:6935988-TGGAGGACGA-T
chrY	14488653	14488988	seqA,12:6935988-TGGAGGACGA-T,12,6935988,D,I:0-25	24	100.0	0	25	25	12:6935988-TGGAGGACGA-T
chrY	9485742	9485767	seqA,12:6935988-TGGAGGACGA-T,12,6935988,D,I:6-36	24	76.0	6	36	30	12:6935988-TGGAGGACGA-T
chrX	7493451	7493473	seqA,12:6935988-TGGAGGACGA-T,12,6935988,D,I:6-28	22	100.0	6	28	22	12:6935988-TGGAGGACGA-T
chrX	114007736	114007756	seqA,12:69732191-T-C,12,69732191,T,C:1-21	20	100.0	1	21	20	12:69732191-T-C
chrY	2203040	2203093	seqA,12:69740706-C-T,0,0,A,G:0-47	40	93.7	0	47	47	12:69740706-C-T
chrY	26347695	26347731	seqA,12:69740706-C-T,0,0,A,G:0-35	34	100.0	0	35	35	12:69740706-C-T
chrX	8985590	8985639	seqA,12:69740706-C-T,0,0,A,G:0-47	46	100.0	0	47	47	12:69740706-C-T
chrX	154014990	154015038	seqA,12:69740706-C-T,0,0,A,G:0-47	44	97.9	0	47	47	12:69740706-C-T
chrX	4399275	4399326	seqA,12:69740706-C-T,0,0,A,G:0-50	43	94.0	0	50	50	12:69740706-C-T
chrX	44696635	44696684	seqA,12:69740706-C-T,0,0,A,G:0-47	44	97.9	0	47	47	12:69740706-C-T
chrX	126781415	126781466	seqA,12:69740706-C-T,0,0,A,G:0-50	43	94.0	0	50	50	12:69740706-C-T
chrX	69601205	69601253	seqA,12:69740706-C-T,0,0,A,G:0-46	43	97.9	0	46	46	12:69740706-C-T
chrX	92537745	92537803	seqA,12:69740706-C-T,0,0,A,G:0-49	45	98.0	0	49	49	12:69740706-C-T
chrX	22179070	22179122	seqA,12:69740706-C-T,0,0,A,G:0-50	42	94.0	0	50	50	12:69740706-C-T
chrX	101648250	101648297	seqA,12:69740706-C-T,0,0,A,G:0-46	41	95.7	0	46	46	12:69740706-C-T
chrX	41212840	41212891	seqA,12:69740706-C-T,0,0,A,G:0-47	42	97.8	0	47	47	12:69740706-C-T
chrX	2253040	2253093	seqA,12:69740706-C-T,0,0,A,G:0-47	40	93.7	0	47	47	12:69740706-C-T
chrX	33071530	33071580	seqA,12:69740706-C-T,0,0,A,G:0-47	41	95.8	0	47	47	12:69740706-C-T
chrX	121831240	121831289	seqA,12:69740706-C-T,0,0,A,G:0-47	40	93.7	0	47	47	12:69740706-C-T
chrX	52109655	52109695	seqA,12:69740706-C-T,0,0,A,G:0-39	38	100.0	0	39	39	12:69740706-C-T
chrX	118807625	118807665	seqA,12:69740706-C-T,0,0,A,G:0-39	38	100.0	0	39	39	12:69740706-C-T
chrX	44688410	44688450	seqA,12:69740706-C-T,0,0,A,G:0-40	36	95.0	0	40	40	12:69740706-C-T
chrY	27614700	27614736	seqA,12:69740706-C-T,0,0,A,G:0-35	34	100.0	0	35	35	12:69740706-C-T
chrY	20463971	20464001	seqA,12:69740706-C-T,0,0,A,G:0-30	30	100.0	0	30	30	12:69740706-C-T
chrY	9438281	9438311	seqA,12:69740706-C-T,0,0,A,G:0-30	28	96.7	0	30	30	12:69740706-C-T
chrX	30720306	30720355	seqA,12:69740706-C-T,0,0,A,G:1-50	47	98.0	1	50	49	12:69740706-C-T
chrX	62385371	62385421	seqA,12:69740706-C-T,0,0,A,G:0-49	46	98.0	0	49	49	12:69740706-C-T
chrX	107676900	107676951	seqA,12:69740706-C-T,0,0,A,G:0-50	45	96.0	0	50	50	12:69740706-C-T
chrX	40117100	40117151	seqA,12:69740706-C-T,0,0,A,G:0-49	44	96.0	0	49	49	12:69740706-C-T
chrX	132930121	132930171	seqA,12:69740706-C-T,0,0,A,G:0-47	44	97.9	0	47	47	12:69740706-C-T
chrX	77338473	77338521	seqA,12:69740706-C-T,0,0,A,G:0-47	42	95.8	0	47	47	12:69740706-C-T
chrX	140279310	140279356	seqA,12:69740706-C-T,0,0,A,G:0-45	42	97.8	0	45	45	12:69740706-C-T
chrX	43351027	43351076	seqA,12:69740706-C-T,0,0,A,G:0-47	42	95.8	0	47	47	12:69740706-C-T
chrX	102557146	102557196	seqA,12:69740706-C-T,0,0,A,G:0-47	43	97.9	0	47	47	12:69740706-C-T
chrX	154128655	154128706	seqA,12:69740706-C-T,0,0,A,G:0-50	41	92.0	0	50	50	12:69740706-C-T
chrX	41500392	41500436	seqA,12:69740706-C-T,0,0,A,G:0-43	40	97.7	0	43	43	12:69740706-C-T
chrX	128778688	128778736	seqA,12:69740706-C-T,0,0,A,G:0-47	40	93.7	0	47	47	12:69740706-C-T
chrX	48864122	48864171	seqA,12:69740706-C-T,0,0,A,G:0-47	40	93.5	0	47	47	12:69740706-C-T
chrX	145262150	145262201	seqA,12:69740706-C-T,0,0,A,G:0-50	39	90.0	0	50	50	12:69740706-C-T
chrX	78180019	78180061	seqA,12:69740706-C-T,0,0,A,G:0-40	37	97.5	0	40	40	12:69740706-C-T
chrX	133389031	133389081	seqA,12:69740706-C-T,0,0,A,G:0-48	36	89.6	0	48	48	12:69740706-C-T
chrY	26077727	26077776	seqA,12:69774928-G-A,12,69774928,A,G:0-49	47	98.0	0	49	49	12:69774928-G-A
chrY	16944800	16944849	seqA,12:69774928-G-A,12,69774928,A,G:0-49	41	91.9	0	49	49	12:69774928-G-A
chrY	6374340	6374384	seqA,12:69774928-G-A,12,69774928,A,G:0-44	40	95.5	0	44	44	12:69774928-G-A
chrY	21991063	21991112	seqA,12:69774928-G-A,12,69774928,A,G:0-49	39	89.8	0	49	49	12:69774928-G-A
chrY	7860328	7860376	seqA,12:69774928-G-A,12,69774928,A,G:0-49	41	89.4	0	49	49	12:69774928-G-A
chrY	20470855	20470899	seqA,12:69774928-G-A,12,69774928,A,G:0-44	38	93.2	0	44	44	12:69774928-G-A
chrY	15066073	15066115	seqA,12:69774928-G-A,12,69774928,A,G:0-42	38	95.3	0	42	42	12:69774928-G-A
chrY	9047179	9047228	seqA,12:69774928-G-A,12,69774928,A,G:0-49	37	87.8	0	49	49	12:69774928-G-A
chrY	23790329	23790370	seqA,12:69774928-G-A,12,69774928,A,G:0-41	35	92.7	0	41	41	12:69774928-G-A
chrX	147338469	147338519	seqA,12:69774928-G-A,12,69774928,A,G:0-50	48	98.0	0	50	50	12:69774928-G-A
chrX	6582570	6582619	seqA,12:69774928-G-A,12,69774928,A,G:0-49	43	93.9	0	49	49	12:69774928-G-A
chrX	62165640	62165689	seqA,12:69774928-G-A,12,69774928,A,G:0-49	43	93.9	0	49	49	12:69774928-G-A
chrX	147989344	147989393	seqA,12:69774928-G-A,12,69774928,A,G:0-49	43	93.9	0	49	49	12:69774928-G-A
chrX	154786398	154786447	seqA,12:69774928-G-A,12,69774928,A,G:0-49	43	93.9	0	49	49	12:69774928-G-A
chrX	36731760	36731804	seqA,12:69774928-G-A,12,69774928,A,G:0-44	42	97.8	0	44	44	12:69774928-G-A
chrX	13135825	13135875	seqA,12:69774928-G-A,12,69774928,A,G:0-50	42	92.0	0	50	50	12:69774928-G-A
chrX	148250555	148250604	seqA,12:69774928-G-A,12,69774928,A,G:0-49	41	91.9	0	49	49	12:69774928-G-A
chrX	132298994	132299043	seqA,12:69774928-G-A,12,69774928,A,G:0-49	41	91.9	0	49	49	12:69774928-G-A
chrX	73224990	73225039	seqA,12:69774928-G-A,12,69774928,A,G:0-49	41	91.9	0	49	49	12:69774928-G-A
chrX	107756087	107756136	seqA,12:69774928-G-A,12,69774928,A,G:0-49	39	89.8	0	49	49	12:69774928-G-A
chrX	126031143	126031183	seqA,12:69774928-G-A,12,69774928,A,G:0-40	38	97.5	0	40	40	12:69774928-G-A
chrX	124683320	124683364	seqA,12:69774928-G-A,12,69774928,A,G:0-44	38	93.2	0	44	44	12:69774928-G-A
chrX	83770078	83770124	seqA,12:69774928-G-A,12,69774928,A,G:0-46	38	91.4	0	46	46	12:69774928-G-A
chrY	27884629	27884678	seqA,12:69774928-G-A,12,69774928,A,G:0-49	47	98.0	0	49	49	12:69774928-G-A
chrY	9493327	9493371	seqA,12:69774928-G-A,12,69774928,A,G:0-44	40	95.5	0	44	44	12:69774928-G-A
chrY	8761890	8761939	seqA,12:69774928-G-A,12,69774928,A,G:0-49	39	89.8	0	49	49	12:69774928-G-A
chrY	19708873	19708917	seqA,12:69774928-G-A,12,69774928,A,G:0-44	38	93.2	0	44	44	12:69774928-G-A
chrY	4331987	4332031	seqA,12:69774928-G-A,12,69774928,A,G:0-44	38	93.2	0	44	44	12:69774928-G-A
chrY	23818807	23818856	seqA,12:69774928-G-A,12,69774928,A,G:0-49	37	87.8	0	49	49	12:69774928-G-A
chrY	9078459	9078480	seqA,12:69774928-G-A,12,69774928,A,G:28-49	21	100.0	28	49	21	12:69774928-G-A
chrX	34814739	34814789	seqA,12:69774928-G-A,12,69774928,A,G:0-50	46	96.0	0	50	50	12:69774928-G-A
chrX	34821105	34821155	seqA,12:69774928-G-A,12,69774928,A,G:0-50	46	96.0	0	50	50	12:69774928-G-A
chrX	88972243	88972292	seqA,12:69774928-G-A,12,69774928,A,G:0-49	45	96.0	0	49	49	12:69774928-G-A
chrX	148646120	148646169	seqA,12:69774928-G-A,12,69774928,A,G:0-49	45	96.0	0	49	49	12:69774928-G-A
chrX	145523705	145523754	seqA,12:69774928-G-A,12,69774928,A,G:0-49	43	93.9	0	49	49	12:69774928-G-A
chrX	52600966	52601016	seqA,12:69774928-G-A,12,69774928,A,G:0-50	42	92.0	0	50	50	12:69774928-G-A
chrX	35132833	35132882	seqA,12:69774928-G-A,12,69774928,A,G:0-49	41	91.9	0	49	49	12:69774928-G-A
chrX	41507491	41507540	seqA,12:69774928-G-A,12,69774928,A,G:0-49	41	91.9	0	49	49	12:69774928-G-A
chrX	46557422	46557471	seqA,12:69774928-G-A,12,69774928,A,G:0-49	41	91.9	0	49	49	12:69774928-G-A
chrX	57356790	57356839	seqA,12:69774928-G-A,12,69774928,A,G:0-49	41	91.9	0	49	49	12:69774928-G-A
chrX	6396774	6396818	seqA,12:69774928-G-A,12,69774928,A,G:0-44	40	95.5	0	44	44	12:69774928-G-A
chrX	16440845	16440889	seqA,12:69774928-G-A,12,69774928,A,G:0-44	40	95.5	0	44	44	12:69774928-G-A
chrX	79152425	79152475	seqA,12:69774928-G-A,12,69774928,A,G:0-50	40	90.0	0	50	50	12:69774928-G-A
chrX	94360867	94360911	seqA,12:69774928-G-A,12,69774928,A,G:0-44	40	95.5	0	44	44	12:69774928-G-A
chrX	145721669	145721713	seqA,12:69774928-G-A,12,69774928,A,G:0-44	40	95.5	0	44	44	12:69774928-G-A
chrX	47937732	47937781	seqA,12:69774928-G-A,12,69774928,A,G:0-49	39	89.8	0	49	49	12:69774928-G-A
chrY	6374518	6374568	seqA,12:69775105-G-A,12,69775105,A,G:0-50	46	96.0	0	50	50	12:69775105-G-A
chrY	7860504	7860554	seqA,12:69775105-G-A,12,69775105,A,G:0-50	44	94.0	0	50	50	12:69775105-G-A
chrY	9047357	9047407	seqA,12:69775105-G-A,12,69775105,A,G:0-50	42	92.0	0	50	50	12:69775105-G-A
chrY	16944978	16945028	seqA,12:69775105-G-A,12,69775105,A,G:0-50	42	92.0	0	50	50	12:69775105-G-A
chrY	28093769	28093819	seqA,12:69775105-G-A,12,69775105,A,G:0-50	42	92.0	0	50	50	12:69775105-G-A
chrY	23790507	23790557	seqA,12:69775105-G-A,12,69775105,A,G:0-50	42	92.0	0	50	50	12:69775105-G-A
chrY	21315167	21315217	seqA,12:69775105-G-A,12,69775105,A,G:0-50	40	90.0	0	50	50	12:69775105-G-A
chrY	20471032	20471082	seqA,12:69775105-G-A,12,69775105,A,G:0-50	40	90.0	0	50	50	12:69775105-G-A
chrY	16522771	16522818	seqA,12:69775105-G-A,12,69775105,A,G:0-50	42	85.2	0	50	50	12:69775105-G-A
chrY	26077903	26077953	seqA,12:69775105-G-A,12,69775105,A,G:0-50	38	88.0	0	50	50	12:69775105-G-A
chrY	7866386	7866414	seqA,12:69775105-G-A,12,69775105,A,G:22-50	26	96.5	22	50	28	12:69775105-G-A
chrY	15066259	15066279	seqA,12:69775105-G-A,12,69775105,A,G:0-20	20	100.0	0	20	20	12:69775105-G-A
chrX	83770257	83770307	seqA,12:69775105-G-A,12,69775105,A,G:0-50	46	96.0	0	50	50	12:69775105-G-A
chrX	132299172	132299222	seqA,12:69775105-G-A,12,69775105,A,G:0-50	46	96.0	0	50	50	12:69775105-G-A
chrX	147338646	147338696	seqA,12:69775105-G-A,12,69775105,A,G:0-50	46	96.0	0	50	50	12:69775105-G-A
chrX	148250732	148250782	seqA,12:69775105-G-A,12,69775105,A,G:0-50	46	96.0	0	50	50	12:69775105-G-A
chrX	152499427	152499477	seqA,12:69775105-G-A,12,69775105,A,G:0-50	46	96.0	0	50	50	12:69775105-G-A
chrX	154786576	154786626	seqA,12:69775105-G-A,12,69775105,A,G:0-50	46	96.0	0	50	50	12:69775105-G-A
chrX	42021175	42021225	seqA,12:69775105-G-A,12,69775105,A,G:0-50	44	94.0	0	50	50	12:69775105-G-A
chrX	73225167	73225217	seqA,12:69775105-G-A,12,69775105,A,G:0-50	44	94.0	0	50	50	12:69775105-G-A
chrX	131813852	131813902	seqA,12:69775105-G-A,12,69775105,A,G:0-50	44	94.0	0	50	50	12:69775105-G-A
chrX	147989520	147989570	seqA,12:69775105-G-A,12,69775105,A,G:0-50	44	94.0	0	50	50	12:69775105-G-A
chrX	6582747	6582797	seqA,12:69775105-G-A,12,69775105,A,G:0-50	42	92.0	0	50	50	12:69775105-G-A
chrX	36731937	36731987	seqA,12:69775105-G-A,12,69775105,A,G:0-50	42	92.0	0	50	50	12:69775105-G-A
chrX	67031805	67031855	seqA,12:69775105-G-A,12,69775105,A,G:0-50	42	92.0	0	50	50	12:69775105-G-A
chrX	124683497	124683547	seqA,12:69775105-G-A,12,69775105,A,G:0-50	42	92.0	0	50	50	12:69775105-G-A
chrX	126031319	126031369	seqA,12:69775105-G-A,12,69775105,A,G:0-50	42	92.0	0	50	50	12:69775105-G-A
chrX	58245905	58245955	seqA,12:69775105-G-A,12,69775105,A,G:0-50	40	90.0	0	50	50	12:69775105-G-A
chrY	15985899	15985949	seqA,12:69775105-G-A,12,69775105,A,G:0-50	46	96.0	0	50	50	12:69775105-G-A
chrY	9493143	9493193	seqA,12:69775105-G-A,12,69775105,A,G:0-50	46	96.0	0	50	50	12:69775105-G-A
chrY	4331804	4331854	seqA,12:69775105-G-A,12,69775105,A,G:0-50	46	96.0	0	50	50	12:69775105-G-A
chrY	8761713	8761763	seqA,12:69775105-G-A,12,69775105,A,G:0-50	44	94.0	0	50	50	12:69775105-G-A
chrY	25868550	25868600	seqA,12:69775105-G-A,12,69775105,A,G:0-50	42	92.0	0	50	50	12:69775105-G-A
chrY	21315994	21316044	seqA,12:69775105-G-A,12,69775105,A,G:0-50	42	92.0	0	50	50	12:69775105-G-A
chrY	19708690	19708740	seqA,12:69775105-G-A,12,69775105,A,G:0-50	40	90.0	0	50	50	12:69775105-G-A
chrY	9078279	9078329	seqA,12:69775105-G-A,12,69775105,A,G:0-50	40	90.0	0	50	50	12:69775105-G-A
chrX	6396589	6396639	seqA,12:69775105-G-A,12,69775105,A,G:0-50	46	96.0	0	50	50	12:69775105-G-A
chrX	19266053	19266103	seqA,12:69775105-G-A,12,69775105,A,G:0-50	46	96.0	0	50	50	12:69775105-G-A
chrX	35132657	35132707	seqA,12:69775105-G-A,12,69775105,A,G:0-50	46	96.0	0	50	50	12:69775105-G-A
chrX	41503910	41503960	seqA,12:69775105-G-A,12,69775105,A,G:0-50	46	96.0	0	50	50	12:69775105-G-A
chrX	41507305	41507355	seqA,12:69775105-G-A,12,69775105,A,G:0-50	46	96.0	0	50	50	12:69775105-G-A
chrX	46557244	46557294	seqA,12:69775105-G-A,12,69775105,A,G:0-50	46	96.0	0	50	50	12:69775105-G-A
chrX	51979492	51979542	seqA,12:69775105-G-A,12,69775105,A,G:0-50	46	96.0	0	50	50	12:69775105-G-A
chrX	66143646	66143696	seqA,12:69775105-G-A,12,69775105,A,G:0-50	46	96.0	0	50	50	12:69775105-G-A
chrX	67236329	67236379	seqA,12:69775105-G-A,12,69775105,A,G:0-50	46	96.0	0	50	50	12:69775105-G-A
chrX	90136354	90136404	seqA,12:69775105-G-A,12,69775105,A,G:0-50	46	96.0	0	50	50	12:69775105-G-A
chrX	97524526	97524576	seqA,12:69775105-G-A,12,69775105,A,G:0-50	46	96.0	0	50	50	12:69775105-G-A
chrX	99048775	99048825	seqA,12:69775105-G-A,12,69775105,A,G:0-50	46	96.0	0	50	50	12:69775105-G-A
chrX	108212126	108212176	seqA,12:69775105-G-A,12,69775105,A,G:0-50	46	96.0	0	50	50	12:69775105-G-A
chrX	121616490	121616540	seqA,12:69775105-G-A,12,69775105,A,G:0-50	46	96.0	0	50	50	12:69775105-G-A
chrX	8481709	8481759	seqA,12:69775105-G-A,12,69775105,A,G:0-50	44	94.0	0	50	50	12:69775105-G-A
chrX	48093339	48093389	seqA,12:69775105-G-A,12,69775105,A,G:0-50	44	94.0	0	50	50	12:69775105-G-A
chrX	67965599	67965628	seqA,12:69784083-CA,12,69784083,T,G:18-42	23	100.0	18	42	24	12:69784083-CA
chrX	128371546	128371749	seqA,12:69828734-A-G,12,69828734,T,C:21-50	28	100.0	21	50	29	12:69828734-A-G
chrY	14392990	14393012	seqA,12:69835420-C-T,12,69835420,T,C:22-44	20	95.5	22	44	22	12:69835420-C-T
chrX	48537616	48538045	seqA,12:69835420-C-T,12,69835420,T,C:5-50	36	91.2	5	50	45	12:69835420-C-T
chrX	51378523	51378547	seqA,12:69835420-C-T,12,69835420,T,C:19-43	22	95.9	19	43	24	12:69835420-C-T
chrX	46937123	46937146	seqA,12:69835420-C-T,12,69835420,T,C:22-45	21	95.7	22	45	23	12:69835420-C-T
chrX	22157678	22157701	seqA,12:69835420-C-T,12,69835420,T,C:22-45	21	95.7	22	45	23	12:69835420-C-T
chrY	27650431	27650456	seqA,12:69835420-C-T,12,69835420,T,C:2-27	21	92.0	2	27	25	12:69835420-C-T
chrX	150609115	150609205	seqA,12:69835420-C-T,12,69835420,T,C:5-50	38	93.4	5	50	45	12:69835420-C-T
chrX	19522855	19522900	seqA,12:69835420-C-T,12,69835420,T,C:0-45	35	88.9	0	45	45	12:69835420-C-T
chrX	132859326	132859365	seqA,12:69835420-C-T,12,69835420,T,C:5-44	31	89.8	5	44	39	12:69835420-C-T
chrX	27412655	27412692	seqA,12:69835420-C-T,12,69835420,T,C:8-45	29	89.2	8	45	37	12:69835420-C-T
chrX	41209959	41209993	seqA,12:69835420-C-T,12,69835420,T,C:5-39	26	88.3	5	39	34	12:69835420-C-T
chrX	22046510	22046536	seqA,12:69835420-C-T,12,69835420,T,C:19-45	24	96.2	19	45	26	12:69835420-C-T
chrX	134255775	134255799	seqA,12:69835420-C-T,12,69835420,T,C:21-45	22	95.9	21	45	24	12:69835420-C-T
chrX	46380785	46380808	seqA,12:69835420-C-T,12,69835420,T,C:22-45	21	95.7	22	45	23	12:69835420-C-T
chrX	108884014	108884038	seqA,12:69838846-G-A,12,69838846,T,C:4-28	22	95.9	4	28	24	12:69838846-G-A
chrX	45890234	45890368	seqA,12:69853638-G-A,12,69853638,A,G:19-50	27	96.8	19	50	31	12:69853638-G-A
chrX	104671309	104671329	seqA,12:69854862-C-T,12,69854862,A,G:14-34	20	100.0	14	34	20	12:69854862-C-T
chrY	16581292	16581329	seqA,12:69878784-G-C,12,69878784,C,G:12-49	31	91.9	12	49	37	12:69878784-G-C
chrY	5937486	5937522	seqA,12:69878784-G-C,12,69878784,C,G:10-46	30	91.7	10	46	36	12:69878784-G-C
chrY	13875416	13875449	seqA,12:69878784-G-C,12,69878784,C,G:14-47	29	94.0	14	47	33	12:69878784-G-C
chrY	28633133	28633167	seqA,12:69878784-G-C,12,69878784,C,G:14-48	28	91.2	14	48	34	12:69878784-G-C
chrX	77737008	77737047	seqA,12:69878784-G-C,12,69878784,C,G:10-49	33	92.4	10	49	39	12:69878784-G-C
chrX	122795697	122795735	seqA,12:69878784-G-C,12,69878784,C,G:10-49	35	89.5	10	49	39	12:69878784-G-C
chrX	132365657	132365696	seqA,12:69878784-G-C,12,69878784,C,G:10-49	33	92.4	10	49	39	12:69878784-G-C
chrX	24012019	24012054	seqA,12:69878784-G-C,12,69878784,C,G:13-48	31	94.3	13	48	35	12:69878784-G-C
chrX	62593875	62593907	seqA,12:69878784-G-C,12,69878784,C,G:14-46	30	96.9	14	46	32	12:69878784-G-C
chrX	153269370	153269404	seqA,12:69878784-G-C,12,69878784,C,G:14-48	30	94.2	14	48	34	12:69878784-G-C
chrX	92208598	92208634	seqA,12:69878784-G-C,12,69878784,C,G:10-46	30	91.7	10	46	36	12:69878784-G-C
chrX	71836077	71836109	seqA,12:69878784-G-C,12,69878784,C,G:16-48	30	96.9	16	48	32	12:69878784-G-C
chrX	9740706	9740741	seqA,12:69878784-G-C,12,69878784,C,G:10-45	29	91.5	10	45	35	12:69878784-G-C
chrX	47841160	47841190	seqA,12:69878784-G-C,12,69878784,C,G:18-48	28	96.7	18	48	30	12:69878784-G-C
chrX	69992279	69992311	seqA,12:69878784-G-C,12,69878784,C,G:12-44	26	90.7	12	44	32	12:69878784-G-C
chrX	100090108	100090133	seqA,12:69878784-G-C,12,69878784,C,G:10-35	25	100.0	10	35	25	12:69878784-G-C
chrX	68643530	68643555	seqA,12:69878784-G-C,12,69878784,C,G:24-49	25	100.0	24	49	25	12:69878784-G-C
chrX	40599600	40599624	seqA,12:69878784-G-C,12,69878784,C,G:24-48	24	100.0	24	48	24	12:69878784-G-C
chrY	28755081	28755120	seqA,12:69878784-G-C,12,69878784,C,G:10-49	37	97.5	10	49	39	12:69878784-G-C
chrY	7174247	7174282	seqA,12:69878784-G-C,12,69878784,C,G:13-48	31	94.3	13	48	35	12:69878784-G-C
chrY	418717	418756	seqA,12:69878784-G-C,12,69878784,C,G:9-48	29	87.2	9	48	39	12:69878784-G-C
chrY	334236	334268	seqA,12:69878784-G-C,12,69878784,C,G:16-48	24	87.5	16	48	32	12:69878784-G-C
chrX	10592776	10592814	seqA,12:69878784-G-C,12,69878784,C,G:10-48	36	97.4	10	48	38	12:69878784-G-C
chrX	6999322	6999357	seqA,12:69878784-G-C,12,69878784,C,G:11-46	33	97.2	11	46	35	12:69878784-G-C
chrX	134640440	134640479	seqA,12:69878784-G-C,12,69878784,C,G:10-49	33	92.4	10	49	39	12:69878784-G-C
chrX	19274630	19274670	seqA,12:69878784-G-C,12,69878784,C,G:10-50	32	90.0	10	50	40	12:69878784-G-C
chrX	41437968	41438005	seqA,12:69878784-G-C,12,69878784,C,G:10-47	31	91.9	10	47	37	12:69878784-G-C
chrX	135463536	135463566	seqA,12:69878784-G-C,12,69878784,C,G:18-48	30	100.0	18	48	30	12:69878784-G-C
chrX	468717	468756	seqA,12:69878784-G-C,12,69878784,C,G:9-48	29	87.2	9	48	39	12:69878784-G-C
chrX	77142717	77142750	seqA,12:69878784-G-C,12,69878784,C,G:15-48	27	91.0	15	48	33	12:69878784-G-C
chrX	16906065	16906093	seqA,12:69878784-G-C,12,69878784,C,G:14-42	26	96.5	14	42	28	12:69878784-G-C
chrX	144453950	144453981	seqA,12:69878784-G-C,12,69878784,C,G:18-49	25	90.4	18	49	31	12:69878784-G-C
chrX	50650782	50650812	seqA,12:69878784-G-C,12,69878784,C,G:17-48	27	86.7	17	48	31	12:69878784-G-C
chrX	24482486	24482514	seqA,12:69878784-G-C,12,69878784,C,G:14-42	24	92.9	14	42	28	12:69878784-G-C
chrX	384236	384268	seqA,12:69878784-G-C,12,69878784,C,G:16-48	24	87.5	16	48	32	12:69878784-G-C
chrX	64870079	64870101	seqA,12:69878784-G-C,12,69878784,C,G:24-46	22	100.0	24	46	22	12:69878784-G-C
chrY	16581292	16581330	seqB,12:69878784-G-C,12,69878784,C,G:12-50	32	92.2	12	50	38	12:69878784-G-C
chrY	5937486	5937522	seqB,12:69878784-G-C,12,69878784,C,G:10-46	30	91.7	10	46	36	12:69878784-G-C
chrY	13875416	13875449	seqB,12:69878784-G-C,12,69878784,C,G:14-47	29	94.0	14	47	33	12:69878784-G-C
chrY	28633133	28633169	seqB,12:69878784-G-C,12,69878784,C,G:14-50	28	88.9	14	50	36	12:69878784-G-C
chrX	77737008	77737048	seqB,12:69878784-G-C,12,69878784,C,G:10-50	34	92.5	10	50	40	12:69878784-G-C
chrX	122795697	122795736	seqB,12:69878784-G-C,12,69878784,C,G:10-50	36	89.8	10	50	40	12:69878784-G-C
chrX	132365657	132365697	seqB,12:69878784-G-C,12,69878784,C,G:10-50	34	92.5	10	50	40	12:69878784-G-C
chrX	24012019	24012056	seqB,12:69878784-G-C,12,69878784,C,G:13-50	31	91.9	13	50	37	12:69878784-G-C
chrX	62593875	62593907	seqB,12:69878784-G-C,12,69878784,C,G:14-46	30	96.9	14	46	32	12:69878784-G-C
chrX	153269370	153269406	seqB,12:69878784-G-C,12,69878784,C,G:14-50	30	91.7	14	50	36	12:69878784-G-C
chrX	92208598	92208634	seqB,12:69878784-G-C,12,69878784,C,G:10-46	30	91.7	10	46	36	12:69878784-G-C
chrX	71836077	71836109	seqB,12:69878784-G-C,12,69878784,C,G:16-48	30	96.9	16	48	32	12:69878784-G-C
chrX	9740706	9740741	seqB,12:69878784-G-C,12,69878784,C,G:10-45	29	91.5	10	45	35	12:69878784-G-C
chrX	47841160	47841192	seqB,12:69878784-G-C,12,69878784,C,G:18-50	28	93.8	18	50	32	12:69878784-G-C
chrX	69992279	69992311	seqB,12:69878784-G-C,12,69878784,C,G:12-44	26	90.7	12	44	32	12:69878784-G-C
chrX	68643530	68643556	seqB,12:69878784-G-C,12,69878784,C,G:24-50	26	100.0	24	50	26	12:69878784-G-C
chrX	100090108	100090133	seqB,12:69878784-G-C,12,69878784,C,G:10-35	25	100.0	10	35	25	12:69878784-G-C
chrX	40599600	40599626	seqB,12:69878784-G-C,12,69878784,C,G:24-50	24	96.2	24	50	26	12:69878784-G-C
chrY	28755080	28755120	seqB,12:69878784-G-C,12,69878784,C,G:10-50	38	97.5	10	50	40	12:69878784-G-C
chrY	7174247	7174282	seqB,12:69878784-G-C,12,69878784,C,G:13-48	31	94.3	13	48	35	12:69878784-G-C
chrY	418717	418756	seqB,12:69878784-G-C,12,69878784,C,G:9-48	29	87.2	9	48	39	12:69878784-G-C
chrY	334236	334268	seqB,12:69878784-G-C,12,69878784,C,G:16-48	24	87.5	16	48	32	12:69878784-G-C
chrX	10592776	10592814	seqB,12:69878784-G-C,12,69878784,C,G:10-48	36	97.4	10	48	38	12:69878784-G-C
chrX	134640439	134640479	seqB,12:69878784-G-C,12,69878784,C,G:10-50	34	92.5	10	50	40	12:69878784-G-C
chrX	6999322	6999357	seqB,12:69878784-G-C,12,69878784,C,G:11-46	33	97.2	11	46	35	12:69878784-G-C
chrX	41437968	41438005	seqB,12:69878784-G-C,12,69878784,C,G:10-47	31	91.9	10	47	37	12:69878784-G-C
chrX	135463534	135463566	seqB,12:69878784-G-C,12,69878784,C,G:18-50	30	96.9	18	50	32	12:69878784-G-C
chrX	468717	468756	seqB,12:69878784-G-C,12,69878784,C,G:9-48	29	87.2	9	48	39	12:69878784-G-C
chrX	77142717	77142750	seqB,12:69878784-G-C,12,69878784,C,G:15-48	27	91.0	15	48	33	12:69878784-G-C
chrX	144453949	144453981	seqB,12:69878784-G-C,12,69878784,C,G:18-50	26	90.7	18	50	32	12:69878784-G-C
chrX	16906065	16906093	seqB,12:69878784-G-C,12,69878784,C,G:14-42	26	96.5	14	42	28	12:69878784-G-C
chrX	50650782	50650812	seqB,12:69878784-G-C,12,69878784,C,G:17-48	27	86.7	17	48	31	12:69878784-G-C
chrX	64870075	64870101	seqB,12:69878784-G-C,12,69878784,C,G:24-50	24	96.2	24	50	26	12:69878784-G-C
chrX	24482486	24482514	seqB,12:69878784-G-C,12,69878784,C,G:14-42	24	92.9	14	42	28	12:69878784-G-C
chrX	384236	384268	seqB,12:69878784-G-C,12,69878784,C,G:16-48	24	87.5	16	48	32	12:69878784-G-C
chrX	123770611	123770633	seqA,12:69895491-G-A,12,69895491,A,G:11-33	22	100.0	11	33	22	12:69895491-G-A
chrX	39961135	39961166	seqA,12:69901954-C-A,12,69901954,A,C:7-33	23	96.0	7	33	26	12:69901954-C-A
chrY	27158290	27158325	seqA,12:69908364-G-C,12,69908364,C,G:14-49	33	97.2	14	49	35	12:69908364-G-C
chrY	18794780	18794812	seqA,12:69908364-G-C,12,69908364,C,G:17-49	30	96.9	17	49	32	12:69908364-G-C
chrY	21464262	21464297	seqA,12:69908364-G-C,12,69908364,C,G:14-49	29	91.5	14	49	35	12:69908364-G-C
chrY	20425507	20425529	seqA,12:69908364-G-C,12,69908364,C,G:27-49	22	100.0	27	49	22	12:69908364-G-C
chrY	3895477	3895501	seqA,12:69908364-G-C,12,69908364,C,G:25-49	22	95.9	25	49	24	12:69908364-G-C
chrY	19687328	19687352	seqA,12:69908364-G-C,12,69908364,C,G:24-48	22	95.9	24	48	24	12:69908364-G-C
chrY	17382448	17382469	seqA,12:69908364-G-C,12,69908364,C,G:28-49	21	100.0	28	49	21	12:69908364-G-C
chrX	132223868	132223904	seqA,12:69908364-G-C,12,69908364,C,G:13-49	34	97.3	13	49	36	12:69908364-G-C
chrX	110979249	110979282	seqA,12:69908364-G-C,12,69908364,C,G:16-49	31	97.0	16	49	33	12:69908364-G-C
chrX	46343820	46343853	seqA,12:69908364-G-C,12,69908364,C,G:16-49	29	94.0	16	49	33	12:69908364-G-C
chrX	47619904	47619935	seqA,12:69908364-G-C,12,69908364,C,G:16-47	29	96.8	16	47	31	12:69908364-G-C
chrX	67608019	67608052	seqA,12:69908364-G-C,12,69908364,C,G:16-49	27	91.0	16	49	33	12:69908364-G-C
chrX	6697695	6697721	seqA,12:69908364-G-C,12,69908364,C,G:23-49	26	100.0	23	49	26	12:69908364-G-C
chrX	23454330	23454364	seqA,12:69908364-G-C,12,69908364,C,G:15-49	26	88.3	15	49	34	12:69908364-G-C
chrX	111979881	111979906	seqA,12:69908364-G-C,12,69908364,C,G:24-49	25	100.0	24	49	25	12:69908364-G-C
chrX	109944766	109944792	seqA,12:69908364-G-C,12,69908364,C,G:23-49	24	96.2	23	49	26	12:69908364-G-C
chrX	125738932	125738956	seqA,12:69908364-G-C,12,69908364,C,G:25-49	24	100.0	25	49	24	12:69908364-G-C
chrX	24974135	24974157	seqA,12:69908364-G-C,12,69908364,C,G:27-49	22	100.0	27	49	22	12:69908364-G-C
chrX	31159036	31159058	seqA,12:69908364-G-C,12,69908364,C,G:27-49	22	100.0	27	49	22	12:69908364-G-C
chrX	136078490	136078512	seqA,12:69908364-G-C,12,69908364,C,G:27-49	22	100.0	27	49	22	12:69908364-G-C
chrX	100730025	100730047	seqA,12:69908364-G-C,12,69908364,C,G:27-49	22	100.0	27	49	22	12:69908364-G-C
chrX	81976789	81976811	seqA,12:69908364-G-C,12,69908364,C,G:27-49	22	100.0	27	49	22	12:69908364-G-C
chrX	53411597	53411619	seqA,12:69908364-G-C,12,69908364,C,G:27-49	22	100.0	27	49	22	12:69908364-G-C
chrY	26804074	26804109	seqA,12:69908364-G-C,12,69908364,C,G:14-49	33	97.2	14	49	35	12:69908364-G-C
chrY	25170331	25170366	seqA,12:69908364-G-C,12,69908364,C,G:14-49	33	97.2	14	49	35	12:69908364-G-C
chrY	1808743	1808776	seqA,12:69908364-G-C,12,69908364,C,G:16-49	31	97.0	16	49	33	12:69908364-G-C
chrY	18344638	18344673	seqA,12:69908364-G-C,12,69908364,C,G:15-50	29	91.5	15	50	35	12:69908364-G-C
chrY	15909657	15909691	seqA,12:69908364-G-C,12,69908364,C,G:15-49	28	91.2	15	49	34	12:69908364-G-C
chrY	19754243	19754265	seqA,12:69908364-G-C,12,69908364,C,G:27-49	22	100.0	27	49	22	12:69908364-G-C
chrY	4336974	4336996	seqA,12:69908364-G-C,12,69908364,C,G:27-49	22	100.0	27	49	22	12:69908364-G-C
chrY	9808045	9808066	seqA,12:69908364-G-C,12,69908364,C,G:28-49	21	100.0	28	49	21	12:69908364-G-C
chrX	44254182	44254216	seqA,12:69908364-G-C,12,69908364,C,G:15-49	32	97.1	15	49	34	12:69908364-G-C
chrX	1858743	1858776	seqA,12:69908364-G-C,12,69908364,C,G:16-49	31	97.0	16	49	33	12:69908364-G-C
chrX	101370344	101370377	seqA,12:69908364-G-C,12,69908364,C,G:16-49	31	97.0	16	49	33	12:69908364-G-C
chrX	131997620	131997653	seqA,12:69908364-G-C,12,69908364,C,G:14-47	31	97.0	14	47	33	12:69908364-G-C
chrX	19918837	19918871	seqA,12:69908364-G-C,12,69908364,C,G:15-49	28	91.2	15	49	34	12:69908364-G-C
chrX	47008688	47008722	seqA,12:69908364-G-C,12,69908364,C,G:15-49	28	91.2	15	49	34	12:69908364-G-C
chrX	142962838	142962868	seqA,12:69908364-G-C,12,69908364,C,G:15-45	26	93.4	15	45	30	12:69908364-G-C
chrX	131355455	131355488	seqA,12:69908364-G-C,12,69908364,C,G:16-49	25	87.9	16	49	33	12:69908364-G-C
chrX	16918779	16918803	seqA,12:69908364-G-C,12,69908364,C,G:25-49	24	100.0	25	49	24	12:69908364-G-C
chrX	118886359	118886391	seqA,12:69908364-G-C,12,69908364,C,G:17-49	24	87.5	17	49	32	12:69908364-G-C
chrX	2832547	2832569	seqA,12:69908364-G-C,12,69908364,C,G:27-49	22	100.0	27	49	22	12:69908364-G-C
chrX	90149739	90149761	seqA,12:69908364-G-C,12,69908364,C,G:27-49	22	100.0	27	49	22	12:69908364-G-C
chrX	67538320	67538342	seqA,12:69908364-G-C,12,69908364,C,G:27-49	22	100.0	27	49	22	12:69908364-G-C
chrX	54400917	54400939	seqA,12:69908364-G-C,12,69908364,C,G:27-49	22	100.0	27	49	22	12:69908364-G-C
chrX	53987722	53987744	seqA,12:69908364-G-C,12,69908364,C,G:27-49	22	100.0	27	49	22	12:69908364-G-C
chrX	48904738	48904760	seqA,12:69908364-G-C,12,69908364,C,G:27-49	22	100.0	27	49	22	12:69908364-G-C
chrY	27158290	27158326	seqB,12:69908364-G-C,12,69908364,C,G:14-50	34	97.3	14	50	36	12:69908364-G-C
chrY	18794780	18794813	seqB,12:69908364-G-C,12,69908364,C,G:17-50	31	97.0	17	50	33	12:69908364-G-C
chrY	21464262	21464297	seqB,12:69908364-G-C,12,69908364,C,G:14-49	29	91.5	14	49	35	12:69908364-G-C
chrY	20425507	20425530	seqB,12:69908364-G-C,12,69908364,C,G:27-50	23	100.0	27	50	23	12:69908364-G-C
chrY	3895477	3895502	seqB,12:69908364-G-C,12,69908364,C,G:25-50	23	96.0	25	50	25	12:69908364-G-C
chrY	17382448	17382470	seqB,12:69908364-G-C,12,69908364,C,G:28-50	22	100.0	28	50	22	12:69908364-G-C
chrY	19687328	19687354	seqB,12:69908364-G-C,12,69908364,C,G:24-50	22	92.4	24	50	26	12:69908364-G-C
chrY	26376236	26376256	seqB,12:69908364-G-C,12,69908364,C,G:30-50	20	100.0	30	50	20	12:69908364-G-C
chrX	132223868	132223905	seqB,12:69908364-G-C,12,69908364,C,G:13-50	35	97.3	13	50	37	12:69908364-G-C
chrX	110979249	110979282	seqB,12:69908364-G-C,12,69908364,C,G:16-49	31	97.0	16	49	33	12:69908364-G-C
chrX	46343820	46343854	seqB,12:69908364-G-C,12,69908364,C,G:16-50	30	94.2	16	50	34	12:69908364-G-C
chrX	47619904	47619938	seqB,12:69908364-G-C,12,69908364,C,G:16-50	30	94.2	16	50	34	12:69908364-G-C
chrX	9272321	9272356	seqB,12:69908364-G-C,12,69908364,C,G:15-50	29	91.5	15	50	35	12:69908364-G-C
chrX	67608019	67608053	seqB,12:69908364-G-C,12,69908364,C,G:16-50	28	91.2	16	50	34	12:69908364-G-C
chrX	6697695	6697722	seqB,12:69908364-G-C,12,69908364,C,G:23-50	27	100.0	23	50	27	12:69908364-G-C
chrX	23454330	23454365	seqB,12:69908364-G-C,12,69908364,C,G:15-50	27	88.6	15	50	35	12:69908364-G-C
chrX	111979881	111979907	seqB,12:69908364-G-C,12,69908364,C,G:24-50	26	100.0	24	50	26	12:69908364-G-C
chrX	40434941	40434966	seqB,12:69908364-G-C,12,69908364,C,G:25-50	25	100.0	25	50	25	12:69908364-G-C
chrX	109944766	109944793	seqB,12:69908364-G-C,12,69908364,C,G:23-50	25	96.3	23	50	27	12:69908364-G-C
chrX	125738932	125738957	seqB,12:69908364-G-C,12,69908364,C,G:25-50	25	100.0	25	50	25	12:69908364-G-C
chrX	24974135	24974158	seqB,12:69908364-G-C,12,69908364,C,G:27-50	23	100.0	27	50	23	12:69908364-G-C
chrX	31159036	31159059	seqB,12:69908364-G-C,12,69908364,C,G:27-50	23	100.0	27	50	23	12:69908364-G-C
chrX	39608190	39608213	seqB,12:69908364-G-C,12,69908364,C,G:27-50	23	100.0	27	50	23	12:69908364-G-C
chrX	47401171	47401194	seqB,12:69908364-G-C,12,69908364,C,G:27-50	23	100.0	27	50	23	12:69908364-G-C
chrY	25170330	25170366	seqB,12:69908364-G-C,12,69908364,C,G:14-50	34	97.3	14	50	36	12:69908364-G-C
chrY	26804073	26804109	seqB,12:69908364-G-C,12,69908364,C,G:14-50	34	97.3	14	50	36	12:69908364-G-C
chrY	1808742	1808776	seqB,12:69908364-G-C,12,69908364,C,G:16-50	32	97.1	16	50	34	12:69908364-G-C
chrY	15909656	15909691	seqB,12:69908364-G-C,12,69908364,C,G:15-50	29	91.5	15	50	35	12:69908364-G-C
chrY	18344639	18344673	seqB,12:69908364-G-C,12,69908364,C,G:15-49	28	91.2	15	49	34	12:69908364-G-C
chrY	19754242	19754265	seqB,12:69908364-G-C,12,69908364,C,G:27-50	23	100.0	27	50	23	12:69908364-G-C
chrY	4336973	4336996	seqB,12:69908364-G-C,12,69908364,C,G:27-50	23	100.0	27	50	23	12:69908364-G-C
chrY	9808044	9808066	seqB,12:69908364-G-C,12,69908364,C,G:28-50	22	100.0	28	50	22	12:69908364-G-C
chrY	16406985	16407008	seqB,12:69908364-G-C,12,69908364,C,G:27-50	21	95.7	27	50	23	12:69908364-G-C
chrY	27586179	27586199	seqB,12:69908364-G-C,12,69908364,C,G:30-50	20	100.0	30	50	20	12:69908364-G-C
chrY	8017204	8017224	seqB,12:69908364-G-C,12,69908364,C,G:30-50	20	100.0	30	50	20	12:69908364-G-C
chrX	44254181	44254216	seqB,12:69908364-G-C,12,69908364,C,G:15-50	33	97.2	15	50	35	12:69908364-G-C
chrX	1858742	1858776	seqB,12:69908364-G-C,12,69908364,C,G:16-50	32	97.1	16	50	34	12:69908364-G-C
chrX	131997617	131997653	seqB,12:69908364-G-C,12,69908364,C,G:14-50	32	94.5	14	50	36	12:69908364-G-C
chrX	101370344	101370377	seqB,12:69908364-G-C,12,69908364,C,G:16-49	31	97.0	16	49	33	12:69908364-G-C
chrX	45914285	45914320	seqB,12:69908364-G-C,12,69908364,C,G:15-50	29	91.5	15	50	35	12:69908364-G-C
chrX	47008687	47008722	seqB,12:69908364-G-C,12,69908364,C,G:15-50	29	91.5	15	50	35	12:69908364-G-C
chrX	142962833	142962868	seqB,12:69908364-G-C,12,69908364,C,G:15-50	29	91.5	15	50	35	12:69908364-G-C
chrX	19918837	19918871	seqB,12:69908364-G-C,12,69908364,C,G:15-49	28	91.2	15	49	34	12:69908364-G-C
chrX	33872775	33872810	seqB,12:69908364-G-C,12,69908364,C,G:15-50	27	88.6	15	50	35	12:69908364-G-C
chrX	57227075	57227101	seqB,12:69908364-G-C,12,69908364,C,G:24-50	26	100.0	24	50	26	12:69908364-G-C
chrX	131355454	131355488	seqB,12:69908364-G-C,12,69908364,C,G:16-50	26	88.3	16	50	34	12:69908364-G-C
chrX	41675370	41675395	seqB,12:69908364-G-C,12,69908364,C,G:25-50	25	100.0	25	50	25	12:69908364-G-C
chrX	53483065	53483100	seqB,12:69908364-G-C,12,69908364,C,G:15-50	25	85.8	15	50	35	12:69908364-G-C
chrX	73146135	73146303	seqB,12:69908364-G-C,12,69908364,C,G:16-50	29	94.2	16	50	34	12:69908364-G-C
chrX	118886358	118886391	seqB,12:69908364-G-C,12,69908364,C,G:17-50	25	87.9	17	50	33	12:69908364-G-C
chrX	138364140	138364165	seqB,12:69908364-G-C,12,69908364,C,G:25-50	25	100.0	25	50	25	12:69908364-G-C
chrX	86731277	86731297	seqA,12:70404666-T-C,12,70404666,A,G:9-29	20	100.0	9	29	20	12:70404666-T-C
chrX	31705350	31705371	seqA,12:70404666-T-C,12,70404666,A,G:11-32	21	100.0	11	32	21	12:70404666-T-C
chrY	13903199	13903219	seqA,12:7045921-GT,12,7045921,A,C:30-50	20	100.0	30	50	20	12:7045921-GT
chrX	120982740	120982768	seqA,12:7045921-GT,12,7045921,A,C:21-49	22	89.3	21	49	28	12:7045921-GT
chrX	23220188	23220208	seqA,12:7045921-GT,12,7045921,A,C:30-50	20	100.0	30	50	20	12:7045921-GT
chrY	24746675	24746725	seqA,12:70694607-T-C,0,0,A,G:0-50	48	98.0	0	50	50	12:70694607-T-C
chrY	28221072	28221122	seqA,12:70694607-T-C,0,0,A,G:0-50	48	98.0	0	50	50	12:70694607-T-C
chrY	15120651	15120700	seqA,12:70694607-T-C,0,0,A,G:0-49	47	98.0	0	49	49	12:70694607-T-C
chrY	3315960	3316010	seqA,12:70694607-T-C,0,0,A,G:0-50	46	96.0	0	50	50	12:70694607-T-C
chrY	4845779	4845829	seqA,12:70694607-T-C,0,0,A,G:0-50	46	96.0	0	50	50	12:70694607-T-C
chrY	6499185	6499235	seqA,12:70694607-T-C,0,0,A,G:0-50	46	96.0	0	50	50	12:70694607-T-C
chrY	9412733	9412783	seqA,12:70694607-T-C,0,0,A,G:0-50	46	96.0	0	50	50	12:70694607-T-C
chrY	9432895	9432945	seqA,12:70694607-T-C,0,0,A,G:0-50	46	96.0	0	50	50	12:70694607-T-C
chrY	9473474	9473524	seqA,12:70694607-T-C,0,0,A,G:0-50	46	96.0	0	50	50	12:70694607-T-C
chrY	9721890	9721940	seqA,12:70694607-T-C,0,0,A,G:0-50	46	96.0	0	50	50	12:70694607-T-C
chrY	9783102	9783152	seqA,12:70694607-T-C,0,0,A,G:0-50	46	96.0	0	50	50	12:70694607-T-C
chrY	13581014	13581064	seqA,12:70694607-T-C,0,0,A,G:0-50	46	96.0	0	50	50	12:70694607-T-C
chrY	14166786	14166836	seqA,12:70694607-T-C,0,0,A,G:0-50	46	96.0	0	50	50	12:70694607-T-C
chrY	14260058	14260108	seqA,12:70694607-T-C,0,0,A,G:0-50	46	96.0	0	50	50	12:70694607-T-C
chrY	15213971	15214021	seqA,12:70694607-T-C,0,0,A,G:0-50	46	96.0	0	50	50	12:70694607-T-C
chrY	15640262	15640312	seqA,12:70694607-T-C,0,0,A,G:0-50	46	96.0	0	50	50	12:70694607-T-C
chrX	53919314	53919364	seqA,12:70694607-T-C,0,0,A,G:0-50	48	98.0	0	50	50	12:70694607-T-C
chrX	65688280	65688330	seqA,12:70694607-T-C,0,0,A,G:0-50	48	98.0	0	50	50	12:70694607-T-C
chrX	135380195	135380245	seqA,12:70694607-T-C,0,0,A,G:0-50	48	98.0	0	50	50	12:70694607-T-C
chrX	42514450	42514499	seqA,12:70694607-T-C,0,0,A,G:0-49	47	98.0	0	49	49	12:70694607-T-C
chrX	52064562	52064611	seqA,12:70694607-T-C,0,0,A,G:0-49	47	98.0	0	49	49	12:70694607-T-C
chrX	138034094	138034143	seqA,12:70694607-T-C,0,0,A,G:0-49	47	98.0	0	49	49	12:70694607-T-C
chrX	5733379	5733429	seqA,12:70694607-T-C,0,0,A,G:0-50	46	96.0	0	50	50	12:70694607-T-C
chrX	6855027	6855077	seqA,12:70694607-T-C,0,0,A,G:0-50	46	96.0	0	50	50	12:70694607-T-C
chrX	7428053	7428103	seqA,12:70694607-T-C,0,0,A,G:0-50	46	96.0	0	50	50	12:70694607-T-C
chrX	10687592	10687642	seqA,12:70694607-T-C,0,0,A,G:0-50	46	96.0	0	50	50	12:70694607-T-C
chrX	10803440	10803490	seqA,12:70694607-T-C,0,0,A,G:0-50	46	96.0	0	50	50	12:70694607-T-C
chrX	11018832	11018882	seqA,12:70694607-T-C,0,0,A,G:0-50	46	96.0	0	50	50	12:70694607-T-C
chrX	11729739	11729789	seqA,12:70694607-T-C,0,0,A,G:0-50	46	96.0	0	50	50	12:70694607-T-C
chrX	12945372	12945422	seqA,12:70694607-T-C,0,0,A,G:0-50	46	96.0	0	50	50	12:70694607-T-C
chrX	16344267	16344317	seqA,12:70694607-T-C,0,0,A,G:0-50	46	96.0	0	50	50	12:70694607-T-C
chrX	16382684	16382734	seqA,12:70694607-T-C,0,0,A,G:0-50	46	96.0	0	50	50	12:70694607-T-C
chrY	24131962	24132012	seqA,12:70694607-T-C,0,0,A,G:0-50	48	98.0	0	50	50	12:70694607-T-C
chrY	25741251	25741301	seqA,12:70694607-T-C,0,0,A,G:0-50	48	98.0	0	50	50	12:70694607-T-C
chrY	4090925	4090975	seqA,12:70694607-T-C,0,0,A,G:0-50	46	96.0	0	50	50	12:70694607-T-C
chrY	4910758	4910808	seqA,12:70694607-T-C,0,0,A,G:0-50	46	96.0	0	50	50	12:70694607-T-C
chrY	5475819	5475869	seqA,12:70694607-T-C,0,0,A,G:0-50	46	96.0	0	50	50	12:70694607-T-C
chrY	6015265	6015315	seqA,12:70694607-T-C,0,0,A,G:0-50	46	96.0	0	50	50	12:70694607-T-C
chrY	6393277	6393327	seqA,12:70694607-T-C,0,0,A,G:0-50	46	96.0	0	50	50	12:70694607-T-C
chrY	6763904	6763954	seqA,12:70694607-T-C,0,0,A,G:0-50	46	96.0	0	50	50	12:70694607-T-C
chrY	8003966	8004016	seqA,12:70694607-T-C,0,0,A,G:0-50	46	96.0	0	50	50	12:70694607-T-C
chrY	8175340	8175390	seqA,12:70694607-T-C,0,0,A,G:0-50	46	96.0	0	50	50	12:70694607-T-C
chrY	8277616	8277666	seqA,12:70694607-T-C,0,0,A,G:0-50	46	96.0	0	50	50	12:70694607-T-C
chrY	9946179	9946229	seqA,12:70694607-T-C,0,0,A,G:0-50	46	96.0	0	50	50	12:70694607-T-C
chrY	10052599	10052649	seqA,12:70694607-T-C,0,0,A,G:0-50	46	96.0	0	50	50	12:70694607-T-C
chrY	10057751	10057801	seqA,12:70694607-T-C,0,0,A,G:0-50	46	96.0	0	50	50	12:70694607-T-C
chrY	13548622	13548672	seqA,12:70694607-T-C,0,0,A,G:0-50	46	96.0	0	50	50	12:70694607-T-C
chrY	15292595	15292645	seqA,12:70694607-T-C,0,0,A,G:0-50	46	96.0	0	50	50	12:70694607-T-C
chrX	56416521	56416571	seqA,12:70694607-T-C,0,0,A,G:0-50	48	98.0	0	50	50	12:70694607-T-C
chrX	69044149	69044199	seqA,12:70694607-T-C,0,0,A,G:0-50	48	98.0	0	50	50	12:70694607-T-C
chrX	94081987	94082036	seqA,12:70694607-T-C,0,0,A,G:0-49	47	98.0	0	49	49	12:70694607-T-C
chrX	3886323	3886373	seqA,12:70694607-T-C,0,0,A,G:0-50	46	96.0	0	50	50	12:70694607-T-C
chrX	5683655	5683705	seqA,12:70694607-T-C,0,0,A,G:0-50	46	96.0	0	50	50	12:70694607-T-C
chrX	6503665	6503715	seqA,12:70694607-T-C,0,0,A,G:0-50	46	96.0	0	50	50	12:70694607-T-C
chrX	7507242	7507292	seqA,12:70694607-T-C,0,0,A,G:0-50	46	96.0	0	50	50	12:70694607-T-C
chrX	10273968	10274018	seqA,12:70694607-T-C,0,0,A,G:0-50	46	96.0	0	50	50	12:70694607-T-C
chrX	13152046	13152096	seqA,12:70694607-T-C,0,0,A,G:0-50	46	96.0	0	50	50	12:70694607-T-C
chrX	14477602	14477652	seqA,12:70694607-T-C,0,0,A,G:0-50	46	96.0	0	50	50	12:70694607-T-C
chrX	16250419	16250469	seqA,12:70694607-T-C,0,0,A,G:0-50	46	96.0	0	50	50	12:70694607-T-C
chrX	16354772	16354822	seqA,12:70694607-T-C,0,0,A,G:0-50	46	96.0	0	50	50	12:70694607-T-C
chrX	16615924	16615974	seqA,12:70694607-T-C,0,0,A,G:0-50	46	96.0	0	50	50	12:70694607-T-C
chrX	17249749	17249799	seqA,12:70694607-T-C,0,0,A,G:0-50	46	96.0	0	50	50	12:70694607-T-C
chrX	17362212	17362262	seqA,12:70694607-T-C,0,0,A,G:0-50	46	96.0	0	50	50	12:70694607-T-C
chrX	17801106	17801156	seqA,12:70694607-T-C,0,0,A,G:0-50	46	96.0	0	50	50	12:70694607-T-C
chrX	130967690	130967712	seqA,12:70924280-G-A,12,70924280,A,G:0-22	22	100.0	0	22	22	12:70924280-G-A
chrX	142313365	142313413	seqA,12:70924280-G-A,12,70924280,A,G:0-24	23	100.0	0	24	24	12:70924280-G-A
chrX	33027640	33028156	seqA,12:70924280-G-A,12,70924280,A,G:1-50	30	94.2	1	50	49	12:70924280-G-A
chrX	54485910	54485930	seqA,12:71016381-GT,12,71016381,T,G:0-20	20	100.0	0	20	20	12:71016381-GT
chrY	13494585	13494635	seqA,12:71194607-A-G,12,71194607,T,C:0-50	44	94.0	0	50	50	12:71194607-A-G
chrY	1384331	1384381	seqA,12:71194607-A-G,12,71194607,T,C:0-50	42	92.0	0	50	50	12:71194607-A-G
chrY	1371349	1371482	seqA,12:71194607-A-G,12,71194607,T,C:0-50	43	94.0	0	50	50	12:71194607-A-G
chrY	26810641	26810691	seqA,12:71194607-A-G,12,71194607,T,C:0-50	40	90.0	0	50	50	12:71194607-A-G
chrY	16362317	16362362	seqA,12:71194607-A-G,12,71194607,T,C:5-50	35	88.9	5	50	45	12:71194607-A-G
chrY	23561584	23561606	seqA,12:71194607-A-G,12,71194607,T,C:28-50	22	100.0	28	50	22	12:71194607-A-G
chrY	25523032	25523052	seqA,12:71194607-A-G,12,71194607,T,C:30-50	20	100.0	30	50	20	12:71194607-A-G
chrX	70423992	70424042	seqA,12:71194607-A-G,12,71194607,T,C:0-50	44	94.0	0	50	50	12:71194607-A-G
chrX	1434331	1434381	seqA,12:71194607-A-G,12,71194607,T,C:0-50	42	92.0	0	50	50	12:71194607-A-G
chrX	6214674	6214724	seqA,12:71194607-A-G,12,71194607,T,C:0-50	42	92.0	0	50	50	12:71194607-A-G
chrX	4634457	4634502	seqA,12:71194607-A-G,12,71194607,T,C:5-50	41	95.6	5	50	45	12:71194607-A-G
chrX	48443961	48444006	seqA,12:71194607-A-G,12,71194607,T,C:5-50	41	95.6	5	50	45	12:71194607-A-G
chrX	1421349	1421482	seqA,12:71194607-A-G,12,71194607,T,C:0-50	43	94.0	0	50	50	12:71194607-A-G
chrX	17939088	17939138	seqA,12:71194607-A-G,12,71194607,T,C:0-50	40	90.0	0	50	50	12:71194607-A-G
chrX	21164485	21164535	seqA,12:71194607-A-G,12,71194607,T,C:0-50	40	90.0	0	50	50	12:71194607-A-G
chrX	39835447	39835497	seqA,12:71194607-A-G,12,71194607,T,C:0-50	40	90.0	0	50	50	12:71194607-A-G
chrX	111362147	111362197	seqA,12:71194607-A-G,12,71194607,T,C:0-50	40	90.0	0	50	50	12:71194607-A-G
chrX	118415810	118415860	seqA,12:71194607-A-G,12,71194607,T,C:0-50	40	90.0	0	50	50	12:71194607-A-G
chrX	11862146	11862191	seqA,12:71194607-A-G,12,71194607,T,C:5-50	39	93.4	5	50	45	12:71194607-A-G
chrX	21846616	21846661	seqA,12:71194607-A-G,12,71194607,T,C:5-50	39	93.4	5	50	45	12:71194607-A-G
chrX	23051722	23051767	seqA,12:71194607-A-G,12,71194607,T,C:5-50	39	93.4	5	50	45	12:71194607-A-G
chrX	10316892	10316942	seqA,12:71194607-A-G,12,71194607,T,C:0-50	38	88.0	0	50	50	12:71194607-A-G
chrX	51573936	51574042	seqA,12:71194607-A-G,12,71194607,T,C:0-50	41	92.0	0	50	50	12:71194607-A-G
chrY	3896580	3896625	seqA,12:71194607-A-G,12,71194607,T,C:5-50	41	95.6	5	50	45	12:71194607-A-G
chrY	1357307	1357356	seqA,12:71194607-A-G,12,71194607,T,C:1-50	39	89.8	1	50	49	12:71194607-A-G
chrY	16897576	16897626	seqA,12:71194607-A-G,12,71194607,T,C:0-50	38	88.0	0	50	50	12:71194607-A-G
chrY	3873120	3873164	seqA,12:71194607-A-G,12,71194607,T,C:6-50	36	91.0	6	50	44	12:71194607-A-G
chrY	449730	449774	seqA,12:71194607-A-G,12,71194607,T,C:6-50	36	91.0	6	50	44	12:71194607-A-G
chrY	5177053	5177091	seqA,12:71194607-A-G,12,71194607,T,C:12-50	30	89.5	12	50	38	12:71194607-A-G
chrY	23550080	23550102	seqA,12:71194607-A-G,12,71194607,T,C:28-50	22	100.0	28	50	22	12:71194607-A-G
chrY	14308275	14308297	seqA,12:71194607-A-G,12,71194607,T,C:28-50	22	100.0	28	50	22	12:71194607-A-G
chrY	22658203	22658224	seqA,12:71194607-A-G,12,71194607,T,C:29-50	21	100.0	29	50	21	12:71194607-A-G
chrY	28439860	28439880	seqA,12:71194607-A-G,12,71194607,T,C:30-50	20	100.0	30	50	20	12:71194607-A-G
chrY	6923589	6923611	seqA,12:71194607-A-G,12,71194607,T,C:28-50	20	95.5	28	50	22	12:71194607-A-G
chrX	13643735	13644047	seqA,12:71194607-A-G,12,71194607,T,C:0-50	47	98.0	0	50	50	12:71194607-A-G
chrX	84364948	84364993	seqA,12:71194607-A-G,12,71194607,T,C:5-50	43	97.8	5	50	45	12:71194607-A-G
chrX	31248698	31248748	seqA,12:71194607-A-G,12,71194607,T,C:0-50	42	92.0	0	50	50	12:71194607-A-G
chrX	150771100	150771150	seqA,12:71194607-A-G,12,71194607,T,C:0-50	42	92.0	0	50	50	12:71194607-A-G
chrX	87721158	87721203	seqA,12:71194607-A-G,12,71194607,T,C:5-50	41	95.6	5	50	45	12:71194607-A-G
chrX	89706603	89706648	seqA,12:71194607-A-G,12,71194607,T,C:5-50	41	95.6	5	50	45	12:71194607-A-G
chrX	54464294	54464344	seqA,12:71194607-A-G,12,71194607,T,C:0-50	40	90.0	0	50	50	12:71194607-A-G
chrX	67553409	67553533	seqA,12:71194607-A-G,12,71194607,T,C:0-50	43	94.0	0	50	50	12:71194607-A-G
chrX	136948480	136948568	seqA,12:71194607-A-G,12,71194607,T,C:0-50	43	94.0	0	50	50	12:71194607-A-G
chrX	138009050	138009100	seqA,12:71194607-A-G,12,71194607,T,C:0-50	40	90.0	0	50	50	12:71194607-A-G
chrX	1407307	1407356	seqA,12:71194607-A-G,12,71194607,T,C:1-50	39	89.8	1	50	49	12:71194607-A-G
chrX	28044524	28044972	seqA,12:71194607-A-G,12,71194607,T,C:0-50	43	94.0	0	50	50	12:71194607-A-G
chrX	39674454	39674499	seqA,12:71194607-A-G,12,71194607,T,C:5-50	39	93.4	5	50	45	12:71194607-A-G
chrX	47875349	47875394	seqA,12:71194607-A-G,12,71194607,T,C:5-50	39	93.4	5	50	45	12:71194607-A-G
chrX	47997609	47997654	seqA,12:71194607-A-G,12,71194607,T,C:5-50	39	93.4	5	50	45	12:71194607-A-G
chrX	96563949	96563994	seqA,12:71194607-A-G,12,71194607,T,C:5-50	39	93.4	5	50	45	12:71194607-A-G
chrY	552243	552276	seqA,12:71531834-G-A,12,71531834,A,G:12-40	26	100.0	12	40	28	12:71531834-G-A
chrX	602243	602276	seqA,12:71531834-G-A,12,71531834,A,G:12-40	26	100.0	12	40	28	12:71531834-G-A
chrY	5584766	5584816	seqA,12:71684081-A-C,12,71684081,T,G:0-50	40	90.0	0	50	50	12:71684081-A-C
chrY	59063838	59063871	seqA,12:71684081-A-C,12,71684081,T,G:17-50	33	100.0	17	50	33	12:71684081-A-C
chrY	5442735	5442768	seqA,12:71684081-A-C,12,71684081,T,G:17-50	31	97.0	17	50	33	12:71684081-A-C
chrY	23381225	23381256	seqA,12:71684081-A-C,12,71684081,T,G:18-50	28	90.0	18	50	32	12:71684081-A-C
chrY	5783673	5783698	seqA,12:71684081-A-C,12,71684081,T,G:25-50	25	100.0	25	50	25	12:71684081-A-C
chrY	5823276	5823302	seqA,12:71684081-A-C,12,71684081,T,G:24-50	24	96.2	24	50	26	12:71684081-A-C
chrY	4562047	4562068	seqA,12:71684081-A-C,12,71684081,T,G:23-44	21	100.0	23	44	21	12:71684081-A-C
chrX	48709077	48709127	seqA,12:71684081-A-C,12,71684081,T,G:0-50	40	90.0	0	50	50	12:71684081-A-C
chrX	91852669	91852719	seqA,12:71684081-A-C,12,71684081,T,G:0-50	40	90.0	0	50	50	12:71684081-A-C
chrX	34922657	34922697	seqA,12:71684081-A-C,12,71684081,T,G:10-50	36	95.0	10	50	40	12:71684081-A-C
chrX	73784286	73784334	seqA,12:71684081-A-C,12,71684081,T,G:10-50	39	100.0	10	50	40	12:71684081-A-C
chrX	78272439	78458632	seqA,12:71684081-A-C,12,71684081,T,G:0-50	45	96.0	0	50	50	12:71684081-A-C
chrX	117017058	117017178	seqA,12:71684081-A-C,12,71684081,T,G:10-50	39	100.0	10	50	40	12:71684081-A-C
chrX	142107731	142107781	seqA,12:71684081-A-C,12,71684081,T,G:0-50	36	86.0	0	50	50	12:71684081-A-C
chrX	14773926	14773966	seqA,12:71684081-A-C,12,71684081,T,G:10-50	34	92.5	10	50	40	12:71684081-A-C
chrX	21432095	21432133	seqA,12:71684081-A-C,12,71684081,T,G:10-48	34	94.8	10	48	38	12:71684081-A-C
chrX	40646205	40646245	seqA,12:71684081-A-C,12,71684081,T,G:10-50	34	92.5	10	50	40	12:71684081-A-C
chrX	52266024	52266064	seqA,12:71684081-A-C,12,71684081,T,G:9-49	34	92.5	9	49	40	12:71684081-A-C
chrX	52538996	52539036	seqA,12:71684081-A-C,12,71684081,T,G:9-49	34	92.5	9	49	40	12:71684081-A-C
chrX	52551890	52551930	seqA,12:71684081-A-C,12,71684081,T,G:9-49	34	92.5	9	49	40	12:71684081-A-C
chrX	66716941	66716989	seqA,12:71684081-A-C,12,71684081,T,G:10-50	37	97.5	10	50	40	12:71684081-A-C
chrX	77648808	77648856	seqA,12:71684081-A-C,12,71684081,T,G:10-50	37	97.5	10	50	40	12:71684081-A-C
chrX	109000661	109000709	seqA,12:71684081-A-C,12,71684081,T,G:10-50	37	97.5	10	50	40	12:71684081-A-C
chrY	4493086	4493128	seqA,12:71684081-A-C,12,71684081,T,G:8-50	36	92.9	8	50	42	12:71684081-A-C
chrY	5094951	5094999	seqA,12:71684081-A-C,12,71684081,T,G:10-50	37	97.5	10	50	40	12:71684081-A-C
chrY	3017794	3017827	seqA,12:71684081-A-C,12,71684081,T,G:17-50	31	97.0	17	50	33	12:71684081-A-C
chrY	2690315	2690347	seqA,12:71684081-A-C,12,71684081,T,G:18-50	30	96.9	18	50	32	12:71684081-A-C
chrY	5451390	5451423	seqA,12:71684081-A-C,12,71684081,T,G:17-50	29	94.0	17	50	33	12:71684081-A-C
chrY	21815823	21815843	seqA,12:71684081-A-C,12,71684081,T,G:30-50	20	100.0	30	50	20	12:71684081-A-C
chrX	143601945	143601996	seqA,12:71684081-A-C,12,71684081,T,G:0-50	39	90.0	0	50	50	12:71684081-A-C
chrX	145597517	145597559	seqA,12:71684081-A-C,12,71684081,T,G:8-50	38	95.3	8	50	42	12:71684081-A-C
chrX	36112458	36112507	seqA,12:71684081-A-C,12,71684081,T,G:9-50	40	100.0	9	50	41	12:71684081-A-C
chrX	74500575	74500625	seqA,12:71684081-A-C,12,71684081,T,G:0-50	36	86.0	0	50	50	12:71684081-A-C
chrX	138491156	138491196	seqA,12:71684081-A-C,12,71684081,T,G:10-50	36	95.0	10	50	40	12:71684081-A-C
chrX	37816992	37817031	seqA,12:71684081-A-C,12,71684081,T,G:10-50	36	89.8	10	50	40	12:71684081-A-C
chrX	46217761	46217809	seqA,12:71684081-A-C,12,71684081,T,G:10-50	37	97.5	10	50	40	12:71684081-A-C
chrX	91257367	91257415	seqA,12:71684081-A-C,12,71684081,T,G:10-50	37	97.5	10	50	40	12:71684081-A-C
chrX	111525689	111525729	seqA,12:71684081-A-C,12,71684081,T,G:10-50	34	92.5	10	50	40	12:71684081-A-C
chrX	139203960	139204008	seqA,12:71684081-A-C,12,71684081,T,G:10-50	37	97.5	10	50	40	12:71684081-A-C
chrX	10925136	10925183	seqA,12:71684081-A-C,12,71684081,T,G:10-49	36	97.4	10	49	39	12:71684081-A-C
chrX	37084277	37084310	seqA,12:71684081-A-C,12,71684081,T,G:17-50	33	100.0	17	50	33	12:71684081-A-C
chrX	69158915	69158948	seqA,12:71684081-A-C,12,71684081,T,G:17-50	33	100.0	17	50	33	12:71684081-A-C
chrX	91508407	91508440	seqA,12:71684081-A-C,12,71684081,T,G:17-50	33	100.0	17	50	33	12:71684081-A-C
chrX	99537094	99537127	seqA,12:71684081-A-C,12,71684081,T,G:17-50	33	100.0	17	50	33	12:71684081-A-C
chrX	112286414	112286447	seqA,12:71684081-A-C,12,71684081,T,G:17-50	33	100.0	17	50	33	12:71684081-A-C
chrY	19715176	19715212	seqA,12:71827476-A-G,12,71827476,A,G:0-36	30	91.7	0	36	36	12:71827476-A-G
chrX	125043024	125043060	seqA,12:71827476-A-G,12,71827476,A,G:0-36	34	97.3	0	36	36	12:71827476-A-G
chrX	39130177	39130213	seqA,12:71827476-A-G,12,71827476,A,G:0-36	32	94.5	0	36	36	12:71827476-A-G
chrX	34113072	34113108	seqA,12:71827476-A-G,12,71827476,A,G:0-36	30	91.7	0	36	36	12:71827476-A-G
chrX	89511885	89511921	seqA,12:71827476-A-G,12,71827476,A,G:0-36	30	91.7	0	36	36	12:71827476-A-G
chrX	112624656	112624692	seqA,12:71827476-A-G,12,71827476,A,G:0-36	30	91.7	0	36	36	12:71827476-A-G
chrX	93521923	93521956	seqA,12:71827476-A-G,12,71827476,A,G:3-36	29	94.0	3	36	33	12:71827476-A-G
chrX	83894038	83894071	seqA,12:71827476-A-G,12,71827476,A,G:16-50	28	84.9	16	50	34	12:71827476-A-G
chrX	82157698	82157727	seqA,12:71827476-A-G,12,71827476,A,G:15-43	25	96.5	15	43	28	12:71827476-A-G
chrX	76769270	76769297	seqA,12:71827476-A-G,12,71827476,A,G:9-36	23	92.6	9	36	27	12:71827476-A-G
chrX	74925495	74925522	seqA,12:71827476-A-G,12,71827476,A,G:9-36	23	92.6	9	36	27	12:71827476-A-G
chrX	56632965	56632987	seqA,12:71827476-A-G,12,71827476,A,G:15-37	22	100.0	15	37	22	12:71827476-A-G
chrX	54137748	54137772	seqA,12:71827476-A-G,12,71827476,A,G:4-28	22	95.9	4	28	24	12:71827476-A-G
chrX	89967414	89967436	seqA,12:71827476-A-G,12,71827476,A,G:27-49	20	95.5	27	49	22	12:71827476-A-G
chrX	83825889	83825911	seqA,12:71827476-A-G,12,71827476,A,G:27-49	20	95.5	27	49	22	12:71827476-A-G
chrX	81055921	81055941	seqA,12:71827476-A-G,12,71827476,A,G:16-36	20	100.0	16	36	20	12:71827476-A-G
chrY	20464560	20464596	seqA,12:71827476-A-G,12,71827476,A,G:0-36	30	91.7	0	36	36	12:71827476-A-G
chrX	141149181	141149215	seqA,12:71827476-A-G,12,71827476,A,G:0-34	30	94.2	0	34	34	12:71827476-A-G
chrX	21553939	21553971	seqA,12:71827476-A-G,12,71827476,A,G:0-32	26	90.7	0	32	32	12:71827476-A-G
chrX	45318615	45318637	seqA,12:71827476-A-G,12,71827476,A,G:9-31	20	95.5	9	31	22	12:71827476-A-G
chrX	38284992	38285013	seqA,12:7188342-GA,12,7188342,T,C:8-29	21	100.0	8	29	21	12:7188342-GA
chrX	40064323	40064344	seqA,12:72013794-TC,12,72013794,A,G:23-44	21	100.0	23	44	21	12:72013794-TC
chrX	119813242	119813356	seqA,12:72028607-TA,12,72028607,T,A:0-25	24	100.0	0	25	25	12:72028607-TA
chrX	119813242	119813356	seqB,12:72028607-TA,12,72028607,T,A:0-25	24	100.0	0	25	25	12:72028607-TA
chrX	45122481	45122511	seqA,12:72070778-AG,12,72070778,T,C:13-38	22	95.9	13	38	25	12:72070778-AG
chrY	15206272	15206307	seqA,12:72077971-A-G,0,0,A,G:0-36	30	85.8	0	36	36	12:72077971-A-G
chrY	22887150	22887181	seqA,12:72077971-A-G,0,0,A,G:19-50	23	87.1	19	50	31	12:72077971-A-G
chrX	77043562	77043612	seqA,12:72077971-A-G,0,0,A,G:0-50	44	94.0	0	50	50	12:72077971-A-G
chrX	53506295	53506343	seqA,12:72077971-A-G,0,0,A,G:0-50	45	89.6	0	50	50	12:72077971-A-G
chrX	43332061	43332110	seqA,12:72077971-A-G,0,0,A,G:0-50	42	87.8	0	50	50	12:72077971-A-G
chrX	49875807	49875856	seqA,12:72077971-A-G,0,0,A,G:0-50	40	85.8	0	50	50	12:72077971-A-G
chrX	110786532	110786582	seqA,12:72077971-A-G,0,0,A,G:0-50	38	88.0	0	50	50	12:72077971-A-G
chrX	128850484	128850534	seqA,12:72077971-A-G,0,0,A,G:0-50	38	88.0	0	50	50	12:72077971-A-G
chrX	118497457	118497501	seqA,12:72077971-A-G,0,0,A,G:6-50	36	91.0	6	50	44	12:72077971-A-G
chrX	87011127	87011176	seqA,12:72077971-A-G,0,0,A,G:0-50	39	92.7	0	50	50	12:72077971-A-G
chrX	123124037	123124077	seqA,12:72077971-A-G,0,0,A,G:0-40	32	90.0	0	40	40	12:72077971-A-G
chrX	114310740	114310781	seqA,12:72077971-A-G,0,0,A,G:0-50	36	75.7	0	50	50	12:72077971-A-G
chrX	57701930	57701970	seqA,12:72077971-A-G,0,0,A,G:10-50	30	87.5	10	50	40	12:72077971-A-G
chrX	71388897	71388932	seqA,12:72077971-A-G,0,0,A,G:0-35	29	91.5	0	35	35	12:72077971-A-G
chrX	119262323	119262357	seqA,12:72077971-A-G,0,0,A,G:0-34	28	91.2	0	34	34	12:72077971-A-G
chrX	132568377	132568401	seqA,12:72077971-A-G,0,0,A,G:0-24	22	95.9	0	24	24	12:72077971-A-G
chrX	13414104	13414129	seqA,12:72077971-A-G,0,0,A,G:0-26	24	88.0	0	26	26	12:72077971-A-G
chrY	3575808	3575840	seqA,12:72077971-A-G,0,0,A,G:0-33	31	90.7	0	33	33	12:72077971-A-G
chrX	19659034	19659084	seqA,12:72077971-A-G,0,0,A,G:0-50	44	94.0	0	50	50	12:72077971-A-G
chrX	84564202	84564249	seqA,12:72077971-A-G,0,0,A,G:3-50	41	93.7	3	50	47	12:72077971-A-G
chrX	49879681	49879731	seqA,12:72077971-A-G,0,0,A,G:0-50	40	90.0	0	50	50	12:72077971-A-G
chrX	19252619	19252659	seqA,12:72077971-A-G,0,0,A,G:0-40	38	97.5	0	40	40	12:72077971-A-G
chrX	44188080	44188130	seqA,12:72077971-A-G,0,0,A,G:0-50	38	88.0	0	50	50	12:72077971-A-G
chrX	122955855	122955904	seqA,12:72077971-A-G,0,0,A,G:0-50	38	83.7	0	50	50	12:72077971-A-G
chrX	75676295	75676341	seqA,12:72077971-A-G,0,0,A,G:4-50	34	87.0	4	50	46	12:72077971-A-G
chrX	132501012	132501062	seqA,12:72077971-A-G,0,0,A,G:0-50	34	84.0	0	50	50	12:72077971-A-G
chrX	38189042	38189125	seqA,12:72077971-A-G,0,0,A,G:0-50	39	95.4	0	50	50	12:72077971-A-G
chrX	71383750	71383794	seqA,12:72077971-A-G,0,0,A,G:6-50	32	86.4	6	50	44	12:72077971-A-G
chrX	134406787	134406826	seqA,12:72077971-A-G,0,0,A,G:0-40	34	87.2	0	40	40	12:72077971-A-G
chrX	18394954	18395003	seqA,12:72077971-A-G,0,0,A,G:0-50	36	88.1	0	50	50	12:72077971-A-G
chrX	129421616	129421650	seqA,12:72077971-A-G,0,0,A,G:0-34	30	94.2	0	34	34	12:72077971-A-G
chrX	89392685	89392717	seqA,12:72077971-A-G,0,0,A,G:0-33	31	90.7	0	33	33	12:72077971-A-G
chrX	135206488	135206522	seqA,12:72077971-A-G,0,0,A,G:0-34	28	91.2	0	34	34	12:72077971-A-G
chrX	13277178	13277213	seqA,12:72077971-A-G,0,0,A,G:13-50	30	87.9	13	50	37	12:72077971-A-G
chrY	4687523	4687571	seqA,12:72098448-G-A,12,72098448,A,G:0-46	39	93.5	0	46	46	12:72098448-G-A
chrY	59241025	59241055	seqA,12:72098448-G-A,12,72098448,A,G:20-50	28	96.7	20	50	30	12:72098448-G-A
chrY	20541299	20541329	seqA,12:72098448-G-A,12,72098448,A,G:20-50	24	90.0	20	50	30	12:72098448-G-A
chrX	19538542	19538594	seqA,12:72098448-G-A,12,72098448,A,G:0-50	45	96.0	0	50	50	12:72098448-G-A
chrX	129004099	129004149	seqA,12:72098448-G-A,12,72098448,A,G:0-50	42	92.0	0	50	50	12:72098448-G-A
chrX	85891226	85891278	seqA,12:72098448-G-A,12,72098448,A,G:0-50	43	94.0	0	50	50	12:72098448-G-A
chrX	15635556	15635608	seqA,12:72098448-G-A,12,72098448,A,G:0-50	41	92.0	0	50	50	12:72098448-G-A
chrX	23744092	23744144	seqA,12:72098448-G-A,12,72098448,A,G:0-50	41	92.0	0	50	50	12:72098448-G-A
chrX	40582694	40582746	seqA,12:72098448-G-A,12,72098448,A,G:0-50	41	92.0	0	50	50	12:72098448-G-A
chrX	44503598	44503643	seqA,12:72098448-G-A,12,72098448,A,G:5-50	39	93.4	5	50	45	12:72098448-G-A
chrX	146427371	146427423	seqA,12:72098448-G-A,12,72098448,A,G:0-50	41	92.0	0	50	50	12:72098448-G-A
chrX	133882136	133882187	seqA,12:72098448-G-A,12,72098448,A,G:0-49	40	91.9	0	49	49	12:72098448-G-A
chrX	152918160	152918204	seqA,12:72098448-G-A,12,72098448,A,G:5-49	38	93.2	5	49	44	12:72098448-G-A
chrX	53460023	53460064	seqA,12:72098448-G-A,12,72098448,A,G:9-50	37	95.2	9	50	41	12:72098448-G-A
chrX	135168372	135168424	seqA,12:72098448-G-A,12,72098448,A,G:0-50	39	90.0	0	50	50	12:72098448-G-A
chrX	137660509	137660554	seqA,12:72098448-G-A,12,72098448,A,G:5-50	37	91.2	5	50	45	12:72098448-G-A
chrX	43504604	43504650	seqA,12:72098448-G-A,12,72098448,A,G:0-46	36	89.2	0	46	46	12:72098448-G-A
chrX	153388996	153389045	seqA,12:72098448-G-A,12,72098448,A,G:0-47	38	91.5	0	47	47	12:72098448-G-A
chrX	22620004	22620049	seqA,12:72098448-G-A,12,72098448,A,G:5-50	35	88.9	5	50	45	12:72098448-G-A
chrY	1808998	1809049	seqA,12:72098448-G-A,12,72098448,A,G:0-49	44	96.0	0	49	49	12:72098448-G-A
chrY	306103	306154	seqA,12:72098448-G-A,12,72098448,A,G:0-49	42	93.9	0	49	49	12:72098448-G-A
chrY	4163230	4163259	seqA,12:72098448-G-A,12,72098448,A,G:20-49	29	100.0	20	49	29	12:72098448-G-A
chrY	19638448	19638478	seqA,12:72098448-G-A,12,72098448,A,G:20-50	24	90.0	20	50	30	12:72098448-G-A
chrX	103546485	103546535	seqA,12:72098448-G-A,12,72098448,A,G:0-50	46	96.0	0	50	50	12:72098448-G-A
chrX	1858998	1859049	seqA,12:72098448-G-A,12,72098448,A,G:0-49	44	96.0	0	49	49	12:72098448-G-A
chrX	73682343	73682393	seqA,12:72098448-G-A,12,72098448,A,G:0-50	42	92.0	0	50	50	12:72098448-G-A
chrX	19572708	19572760	seqA,12:72098448-G-A,12,72098448,A,G:0-50	43	94.0	0	50	50	12:72098448-G-A
chrX	20164402	20164454	seqA,12:72098448-G-A,12,72098448,A,G:0-50	43	94.0	0	50	50	12:72098448-G-A
chrX	96588752	96588804	seqA,12:72098448-G-A,12,72098448,A,G:0-50	43	94.0	0	50	50	12:72098448-G-A
chrX	103556448	103556500	seqA,12:72098448-G-A,12,72098448,A,G:0-50	43	94.0	0	50	50	12:72098448-G-A
chrX	356103	356154	seqA,12:72098448-G-A,12,72098448,A,G:0-49	42	93.9	0	49	49	12:72098448-G-A
chrX	31107009	31107060	seqA,12:72098448-G-A,12,72098448,A,G:0-49	42	93.9	0	49	49	12:72098448-G-A
chrX	65371571	65371617	seqA,12:72098448-G-A,12,72098448,A,G:4-50	40	93.5	4	50	46	12:72098448-G-A
chrX	10481737	10481789	seqA,12:72098448-G-A,12,72098448,A,G:0-50	41	92.0	0	50	50	12:72098448-G-A
chrX	20210072	20210124	seqA,12:72098448-G-A,12,72098448,A,G:0-50	41	92.0	0	50	50	12:72098448-G-A
chrX	53670492	53670544	seqA,12:72098448-G-A,12,72098448,A,G:0-50	41	92.0	0	50	50	12:72098448-G-A
chrX	81164377	81164429	seqA,12:72098448-G-A,12,72098448,A,G:0-50	41	92.0	0	50	50	12:72098448-G-A
chrX	100433588	100433640	seqA,12:72098448-G-A,12,72098448,A,G:0-50	41	92.0	0	50	50	12:72098448-G-A
chrX	102954701	102954753	seqA,12:72098448-G-A,12,72098448,A,G:0-50	41	92.0	0	50	50	12:72098448-G-A
chrX	132275042	132275077	seqA,12:72237464-G-T,12,72237464,A,C:5-40	33	97.2	5	40	35	12:72237464-G-T
chrX	70168906	70168937	seqA,12:72237464-G-T,12,72237464,A,C:4-35	29	96.8	4	35	31	12:72237464-G-T
chrX	27116420	27116455	seqA,12:72237464-G-T,12,72237464,A,C:8-43	27	88.6	8	43	35	12:72237464-G-T
chrX	48486028	48486074	seqA,12:72237464-G-T,12,72237464,A,C:4-50	40	93.5	4	50	46	12:72237464-G-T
chrX	105865194	105865234	seqA,12:72237464-G-T,12,72237464,A,C:4-44	36	95.0	4	44	40	12:72237464-G-T
chrX	47450332	47450371	seqA,12:72237464-G-T,12,72237464,A,C:6-46	34	87.2	6	46	40	12:72237464-G-T
chrX	64994719	64994758	seqA,12:72237464-G-T,12,72237464,A,C:4-43	31	89.8	4	43	39	12:72237464-G-T
chrX	63162968	63162996	seqA,12:72237464-G-T,12,72237464,A,C:11-39	26	96.5	11	39	28	12:72237464-G-T
chrY	15619275	15619297	seqA,12:72295547-G-T,12,72295547,T,G:28-50	22	100.0	28	50	22	12:72295547-G-T
chrY	3207754	3207774	seqA,12:72295547-G-T,12,72295547,T,G:30-50	20	100.0	30	50	20	12:72295547-G-T
chrY	4652345	4652365	seqA,12:72295547-G-T,12,72295547,T,G:30-50	20	100.0	30	50	20	12:72295547-G-T
chrY	15187815	15187835	seqA,12:72295547-G-T,12,72295547,T,G:30-50	20	100.0	30	50	20	12:72295547-G-T
chrY	25846029	25846049	seqA,12:72295547-G-T,12,72295547,T,G:30-50	20	100.0	30	50	20	12:72295547-G-T
chrY	24236348	24236368	seqA,12:72295547-G-T,12,72295547,T,G:30-50	20	100.0	30	50	20	12:72295547-G-T
chrY	23442923	23442943	seqA,12:72295547-G-T,12,72295547,T,G:30-50	20	100.0	30	50	20	12:72295547-G-T
chrY	22872465	22872485	seqA,12:72295547-G-T,12,72295547,T,G:30-50	20	100.0	30	50	20	12:72295547-G-T
chrY	22134105	22134125	seqA,12:72295547-G-T,12,72295547,T,G:30-50	20	100.0	30	50	20	12:72295547-G-T
chrY	20687345	20687365	seqA,12:72295547-G-T,12,72295547,T,G:30-50	20	100.0	30	50	20	12:72295547-G-T
chrY	19071844	19071864	seqA,12:72295547-G-T,12,72295547,T,G:30-50	20	100.0	30	50	20	12:72295547-G-T
chrY	17248340	17248360	seqA,12:72295547-G-T,12,72295547,T,G:30-50	20	100.0	30	50	20	12:72295547-G-T
chrY	16664803	16664823	seqA,12:72295547-G-T,12,72295547,T,G:30-50	20	100.0	30	50	20	12:72295547-G-T
chrX	98411817	98411875	seqA,12:72295547-G-T,12,72295547,T,G:12-50	32	94.5	12	50	38	12:72295547-G-T
chrX	70013586	70013629	seqA,12:72295547-G-T,12,72295547,T,G:23-50	26	100.0	23	50	27	12:72295547-G-T
chrX	75834938	75834960	seqA,12:72295547-G-T,12,72295547,T,G:28-50	22	100.0	28	50	22	12:72295547-G-T
chrX	82089159	82089205	seqA,12:72295547-G-T,12,72295547,T,G:20-50	26	96.5	20	50	30	12:72295547-G-T
chrX	132417142	132417164	seqA,12:72295547-G-T,12,72295547,T,G:28-50	22	100.0	28	50	22	12:72295547-G-T
chrX	38952832	38952853	seqA,12:72295547-G-T,12,72295547,T,G:29-50	21	100.0	29	50	21	12:72295547-G-T
chrX	72625338	72625359	seqA,12:72295547-G-T,12,72295547,T,G:29-50	21	100.0	29	50	21	12:72295547-G-T
chrX	73330234	73330255	seqA,12:72295547-G-T,12,72295547,T,G:29-50	21	100.0	29	50	21	12:72295547-G-T
chrX	76572124	76572145	seqA,12:72295547-G-T,12,72295547,T,G:29-50	21	100.0	29	50	21	12:72295547-G-T
chrX	79801633	79801654	seqA,12:72295547-G-T,12,72295547,T,G:29-50	21	100.0	29	50	21	12:72295547-G-T
chrX	87951557	87951578	seqA,12:72295547-G-T,12,72295547,T,G:29-50	21	100.0	29	50	21	12:72295547-G-T
chrX	104782684	104782705	seqA,12:72295547-G-T,12,72295547,T,G:29-50	21	100.0	29	50	21	12:72295547-G-T
chrX	141899209	141899230	seqA,12:72295547-G-T,12,72295547,T,G:29-50	21	100.0	29	50	21	12:72295547-G-T
chrX	2981498	2981518	seqA,12:72295547-G-T,12,72295547,T,G:30-50	20	100.0	30	50	20	12:72295547-G-T
chrX	8524375	8524395	seqA,12:72295547-G-T,12,72295547,T,G:30-50	20	100.0	30	50	20	12:72295547-G-T
chrX	10528414	10528434	seqA,12:72295547-G-T,12,72295547,T,G:30-50	20	100.0	30	50	20	12:72295547-G-T
chrY	14691493	14691514	seqA,12:72295547-G-T,12,72295547,T,G:29-50	21	100.0	29	50	21	12:72295547-G-T
chrY	22778728	22778749	seqA,12:72295547-G-T,12,72295547,T,G:29-50	21	100.0	29	50	21	12:72295547-G-T
chrY	3459088	3459108	seqA,12:72295547-G-T,12,72295547,T,G:30-50	20	100.0	30	50	20	12:72295547-G-T
chrY	3540592	3540612	seqA,12:72295547-G-T,12,72295547,T,G:30-50	20	100.0	30	50	20	12:72295547-G-T
chrY	3632066	3632086	seqA,12:72295547-G-T,12,72295547,T,G:30-50	20	100.0	30	50	20	12:72295547-G-T
chrY	59247021	59247041	seqA,12:72295547-G-T,12,72295547,T,G:30-50	20	100.0	30	50	20	12:72295547-G-T
chrY	59244617	59244637	seqA,12:72295547-G-T,12,72295547,T,G:30-50	20	100.0	30	50	20	12:72295547-G-T
chrY	59057476	59057496	seqA,12:72295547-G-T,12,72295547,T,G:30-50	20	100.0	30	50	20	12:72295547-G-T
chrY	28116318	28116338	seqA,12:72295547-G-T,12,72295547,T,G:30-50	20	100.0	30	50	20	12:72295547-G-T
chrY	20956813	20956833	seqA,12:72295547-G-T,12,72295547,T,G:30-50	20	100.0	30	50	20	12:72295547-G-T
chrY	17176966	17176986	seqA,12:72295547-G-T,12,72295547,T,G:30-50	20	100.0	30	50	20	12:72295547-G-T
chrY	15170102	15170122	seqA,12:72295547-G-T,12,72295547,T,G:30-50	20	100.0	30	50	20	12:72295547-G-T
chrY	13380986	13381006	seqA,12:72295547-G-T,12,72295547,T,G:30-50	20	100.0	30	50	20	12:72295547-G-T
chrY	5621952	5621972	seqA,12:72295547-G-T,12,72295547,T,G:30-50	20	100.0	30	50	20	12:72295547-G-T
chrX	126989783	126990229	seqA,12:72295547-G-T,12,72295547,T,G:0-50	31	94.3	0	50	50	12:72295547-G-T
chrX	66195846	66195867	seqA,12:72295547-G-T,12,72295547,T,G:29-50	21	100.0	29	50	21	12:72295547-G-T
chrX	96224721	96224742	seqA,12:72295547-G-T,12,72295547,T,G:29-50	21	100.0	29	50	21	12:72295547-G-T
chrX	110442542	110442563	seqA,12:72295547-G-T,12,72295547,T,G:29-50	21	100.0	29	50	21	12:72295547-G-T
chrX	6890238	6890258	seqA,12:72295547-G-T,12,72295547,T,G:30-50	20	100.0	30	50	20	12:72295547-G-T
chrX	8946937	8946957	seqA,12:72295547-G-T,12,72295547,T,G:30-50	20	100.0	30	50	20	12:72295547-G-T
chrX	11605282	11605302	seqA,12:72295547-G-T,12,72295547,T,G:30-50	20	100.0	30	50	20	12:72295547-G-T
chrX	12532326	12532346	seqA,12:72295547-G-T,12,72295547,T,G:30-50	20	100.0	30	50	20	12:72295547-G-T
chrX	12682311	12682331	seqA,12:72295547-G-T,12,72295547,T,G:30-50	20	100.0	30	50	20	12:72295547-G-T
chrX	12853138	12853158	seqA,12:72295547-G-T,12,72295547,T,G:30-50	20	100.0	30	50	20	12:72295547-G-T
chrX	14220801	14220821	seqA,12:72295547-G-T,12,72295547,T,G:30-50	20	100.0	30	50	20	12:72295547-G-T
chrX	14607188	14607208	seqA,12:72295547-G-T,12,72295547,T,G:30-50	20	100.0	30	50	20	12:72295547-G-T
chrX	14751978	14751998	seqA,12:72295547-G-T,12,72295547,T,G:30-50	20	100.0	30	50	20	12:72295547-G-T
chrX	14786772	14786792	seqA,12:72295547-G-T,12,72295547,T,G:30-50	20	100.0	30	50	20	12:72295547-G-T
chrX	14986397	14986417	seqA,12:72295547-G-T,12,72295547,T,G:30-50	20	100.0	30	50	20	12:72295547-G-T
chrX	25110726	25110746	seqA,12:72295547-G-T,12,72295547,T,G:30-50	20	100.0	30	50	20	12:72295547-G-T
chrY	15265977	15265997	seqA,12:72331923-G-T,12,72331923,A,C:7-27	20	100.0	7	27	20	12:72331923-G-T
chrX	138963344	138963367	seqA,12:72351835-C-T,12,72351835,T,C:22-45	21	95.7	22	45	23	12:72351835-C-T
chrX	22155849	22155869	seqA,12:72781317-A-G,12,72781317,T,C:22-42	20	100.0	22	42	20	12:72781317-A-G
chrX	89934193	89934236	seqA,12:7294680-AC,12,7294680,T,G:8-38	25	96.3	8	38	30	12:7294680-AC
chrY	3869629	3869676	seqA,12:73249127-G-C,12,73249127,G,C:0-47	43	95.8	0	47	47	12:73249127-G-C
chrY	4622092	4622139	seqA,12:73249127-G-C,12,73249127,G,C:0-47	43	95.8	0	47	47	12:73249127-G-C
chrY	4736588	4736635	seqA,12:73249127-G-C,12,73249127,G,C:0-47	43	95.8	0	47	47	12:73249127-G-C
chrY	4843467	4843514	seqA,12:73249127-G-C,12,73249127,G,C:0-47	43	95.8	0	47	47	12:73249127-G-C
chrY	5114818	5114865	seqA,12:73249127-G-C,12,73249127,G,C:0-47	43	95.8	0	47	47	12:73249127-G-C
chrY	6496881	6496928	seqA,12:73249127-G-C,12,73249127,G,C:0-47	43	95.8	0	47	47	12:73249127-G-C
chrY	6722519	6722566	seqA,12:73249127-G-C,12,73249127,G,C:0-47	43	95.8	0	47	47	12:73249127-G-C
chrY	14303728	14303775	seqA,12:73249127-G-C,12,73249127,G,C:0-47	43	95.8	0	47	47	12:73249127-G-C
chrY	15185829	15185876	seqA,12:73249127-G-C,12,73249127,G,C:0-47	43	95.8	0	47	47	12:73249127-G-C
chrY	16126466	16126513	seqA,12:73249127-G-C,12,73249127,G,C:0-47	43	95.8	0	47	47	12:73249127-G-C
chrY	17827072	17827119	seqA,12:73249127-G-C,12,73249127,G,C:0-47	43	95.8	0	47	47	12:73249127-G-C
chrY	18139983	18140030	seqA,12:73249127-G-C,12,73249127,G,C:0-47	43	95.8	0	47	47	12:73249127-G-C
chrY	18540993	18541040	seqA,12:73249127-G-C,12,73249127,G,C:0-47	43	95.8	0	47	47	12:73249127-G-C
chrY	19015710	19015757	seqA,12:73249127-G-C,12,73249127,G,C:0-47	43	95.8	0	47	47	12:73249127-G-C
chrY	21057832	21057879	seqA,12:73249127-G-C,12,73249127,G,C:0-47	43	95.8	0	47	47	12:73249127-G-C
chrY	21198572	21198619	seqA,12:73249127-G-C,12,73249127,G,C:0-47	43	95.8	0	47	47	12:73249127-G-C
chrX	66248205	66248252	seqA,12:73249127-G-C,12,73249127,G,C:0-47	45	97.9	0	47	47	12:73249127-G-C
chrX	4371865	4371912	seqA,12:73249127-G-C,12,73249127,G,C:0-47	43	95.8	0	47	47	12:73249127-G-C
chrX	5400540	5400587	seqA,12:73249127-G-C,12,73249127,G,C:0-47	43	95.8	0	47	47	12:73249127-G-C
chrX	6852719	6852766	seqA,12:73249127-G-C,12,73249127,G,C:0-47	43	95.8	0	47	47	12:73249127-G-C
chrX	10608251	10608298	seqA,12:73249127-G-C,12,73249127,G,C:0-47	43	95.8	0	47	47	12:73249127-G-C
chrX	11238948	11238995	seqA,12:73249127-G-C,12,73249127,G,C:0-47	43	95.8	0	47	47	12:73249127-G-C
chrX	12126738	12126785	seqA,12:73249127-G-C,12,73249127,G,C:0-47	43	95.8	0	47	47	12:73249127-G-C
chrX	14411134	14411181	seqA,12:73249127-G-C,12,73249127,G,C:0-47	43	95.8	0	47	47	12:73249127-G-C
chrX	15108716	15108763	seqA,12:73249127-G-C,12,73249127,G,C:0-47	43	95.8	0	47	47	12:73249127-G-C
chrX	16517651	16517698	seqA,12:73249127-G-C,12,73249127,G,C:0-47	43	95.8	0	47	47	12:73249127-G-C
chrX	18125065	18125112	seqA,12:73249127-G-C,12,73249127,G,C:0-47	43	95.8	0	47	47	12:73249127-G-C
chrX	19437352	19437399	seqA,12:73249127-G-C,12,73249127,G,C:0-47	43	95.8	0	47	47	12:73249127-G-C
chrX	21109491	21109538	seqA,12:73249127-G-C,12,73249127,G,C:0-47	43	95.8	0	47	47	12:73249127-G-C
chrX	22258550	22258597	seqA,12:73249127-G-C,12,73249127,G,C:0-47	43	95.8	0	47	47	12:73249127-G-C
chrX	25348347	25348394	seqA,12:73249127-G-C,12,73249127,G,C:0-47	43	95.8	0	47	47	12:73249127-G-C
chrX	25953983	25954030	seqA,12:73249127-G-C,12,73249127,G,C:0-47	43	95.8	0	47	47	12:73249127-G-C
chrY	1776583	1776630	seqA,12:73249127-G-C,12,73249127,G,C:0-47	43	95.8	0	47	47	12:73249127-G-C
chrY	8006280	8006327	seqA,12:73249127-G-C,12,73249127,G,C:0-47	43	95.8	0	47	47	12:73249127-G-C
chrY	15856517	15856564	seqA,12:73249127-G-C,12,73249127,G,C:0-47	43	95.8	0	47	47	12:73249127-G-C
chrY	15886510	15886557	seqA,12:73249127-G-C,12,73249127,G,C:0-47	43	95.8	0	47	47	12:73249127-G-C
chrY	16139975	16140022	seqA,12:73249127-G-C,12,73249127,G,C:0-47	43	95.8	0	47	47	12:73249127-G-C
chrY	16998335	16998382	seqA,12:73249127-G-C,12,73249127,G,C:0-47	43	95.8	0	47	47	12:73249127-G-C
chrY	17838120	17838167	seqA,12:73249127-G-C,12,73249127,G,C:0-47	43	95.8	0	47	47	12:73249127-G-C
chrY	17858129	17858176	seqA,12:73249127-G-C,12,73249127,G,C:0-47	43	95.8	0	47	47	12:73249127-G-C
chrY	18056775	18056822	seqA,12:73249127-G-C,12,73249127,G,C:0-47	43	95.8	0	47	47	12:73249127-G-C
chrY	21350934	21350981	seqA,12:73249127-G-C,12,73249127,G,C:0-47	43	95.8	0	47	47	12:73249127-G-C
chrY	21578806	21578853	seqA,12:73249127-G-C,12,73249127,G,C:0-47	43	95.8	0	47	47	12:73249127-G-C
chrY	23103598	23103645	seqA,12:73249127-G-C,12,73249127,G,C:0-47	43	95.8	0	47	47	12:73249127-G-C
chrY	23289325	23289372	seqA,12:73249127-G-C,12,73249127,G,C:0-47	43	95.8	0	47	47	12:73249127-G-C
chrY	23321638	23321685	seqA,12:73249127-G-C,12,73249127,G,C:0-47	43	95.8	0	47	47	12:73249127-G-C
chrY	24489684	24489731	seqA,12:73249127-G-C,12,73249127,G,C:0-47	43	95.8	0	47	47	12:73249127-G-C
chrY	25046064	25046111	seqA,12:73249127-G-C,12,73249127,G,C:0-47	43	95.8	0	47	47	12:73249127-G-C
chrX	66283756	66283803	seqA,12:73249127-G-C,12,73249127,G,C:0-47	45	97.9	0	47	47	12:73249127-G-C
chrX	45937939	45937987	seqA,12:73249127-G-C,12,73249127,G,C:0-48	44	95.9	0	48	48	12:73249127-G-C
chrX	1826583	1826630	seqA,12:73249127-G-C,12,73249127,G,C:0-47	43	95.8	0	47	47	12:73249127-G-C
chrX	6892164	6892211	seqA,12:73249127-G-C,12,73249127,G,C:0-47	43	95.8	0	47	47	12:73249127-G-C
chrX	7509557	7509604	seqA,12:73249127-G-C,12,73249127,G,C:0-47	43	95.8	0	47	47	12:73249127-G-C
chrX	11040013	11040060	seqA,12:73249127-G-C,12,73249127,G,C:0-47	43	95.8	0	47	47	12:73249127-G-C
chrX	12855397	12855444	seqA,12:73249127-G-C,12,73249127,G,C:0-47	43	95.8	0	47	47	12:73249127-G-C
chrX	13154360	13154407	seqA,12:73249127-G-C,12,73249127,G,C:0-47	43	95.8	0	47	47	12:73249127-G-C
chrX	14125987	14126034	seqA,12:73249127-G-C,12,73249127,G,C:0-47	43	95.8	0	47	47	12:73249127-G-C
chrX	14643389	14643436	seqA,12:73249127-G-C,12,73249127,G,C:0-47	43	95.8	0	47	47	12:73249127-G-C
chrX	17252064	17252111	seqA,12:73249127-G-C,12,73249127,G,C:0-47	43	95.8	0	47	47	12:73249127-G-C
chrX	17364523	17364570	seqA,12:73249127-G-C,12,73249127,G,C:0-47	43	95.8	0	47	47	12:73249127-G-C
chrX	18756162	18756209	seqA,12:73249127-G-C,12,73249127,G,C:0-47	43	95.8	0	47	47	12:73249127-G-C
chrX	19962312	19962359	seqA,12:73249127-G-C,12,73249127,G,C:0-47	43	95.8	0	47	47	12:73249127-G-C
chrX	21240656	21240703	seqA,12:73249127-G-C,12,73249127,G,C:0-47	43	95.8	0	47	47	12:73249127-G-C
chrX	22021486	22021533	seqA,12:73249127-G-C,12,73249127,G,C:0-47	43	95.8	0	47	47	12:73249127-G-C
chrY	3869629	3869676	seqB,12:73249127-G-C,12,73249127,G,C:0-47	43	95.8	0	47	47	12:73249127-G-C
chrY	4622092	4622139	seqB,12:73249127-G-C,12,73249127,G,C:0-47	43	95.8	0	47	47	12:73249127-G-C
chrY	4736588	4736635	seqB,12:73249127-G-C,12,73249127,G,C:0-47	43	95.8	0	47	47	12:73249127-G-C
chrY	4843467	4843514	seqB,12:73249127-G-C,12,73249127,G,C:0-47	43	95.8	0	47	47	12:73249127-G-C
chrY	5114818	5114865	seqB,12:73249127-G-C,12,73249127,G,C:0-47	43	95.8	0	47	47	12:73249127-G-C
chrY	6496881	6496928	seqB,12:73249127-G-C,12,73249127,G,C:0-47	43	95.8	0	47	47	12:73249127-G-C
chrY	6722519	6722566	seqB,12:73249127-G-C,12,73249127,G,C:0-47	43	95.8	0	47	47	12:73249127-G-C
chrY	14303728	14303775	seqB,12:73249127-G-C,12,73249127,G,C:0-47	43	95.8	0	47	47	12:73249127-G-C
chrY	15185829	15185876	seqB,12:73249127-G-C,12,73249127,G,C:0-47	43	95.8	0	47	47	12:73249127-G-C
chrY	16126466	16126513	seqB,12:73249127-G-C,12,73249127,G,C:0-47	43	95.8	0	47	47	12:73249127-G-C
chrY	17827072	17827119	seqB,12:73249127-G-C,12,73249127,G,C:0-47	43	95.8	0	47	47	12:73249127-G-C
chrY	18139983	18140030	seqB,12:73249127-G-C,12,73249127,G,C:0-47	43	95.8	0	47	47	12:73249127-G-C
chrY	18540993	18541040	seqB,12:73249127-G-C,12,73249127,G,C:0-47	43	95.8	0	47	47	12:73249127-G-C
chrY	19015710	19015757	seqB,12:73249127-G-C,12,73249127,G,C:0-47	43	95.8	0	47	47	12:73249127-G-C
chrY	21057832	21057879	seqB,12:73249127-G-C,12,73249127,G,C:0-47	43	95.8	0	47	47	12:73249127-G-C
chrY	21198572	21198619	seqB,12:73249127-G-C,12,73249127,G,C:0-47	43	95.8	0	47	47	12:73249127-G-C
chrX	66248205	66248252	seqB,12:73249127-G-C,12,73249127,G,C:0-47	45	97.9	0	47	47	12:73249127-G-C
chrX	4371865	4371912	seqB,12:73249127-G-C,12,73249127,G,C:0-47	43	95.8	0	47	47	12:73249127-G-C
chrX	5400540	5400587	seqB,12:73249127-G-C,12,73249127,G,C:0-47	43	95.8	0	47	47	12:73249127-G-C
chrX	6852719	6852766	seqB,12:73249127-G-C,12,73249127,G,C:0-47	43	95.8	0	47	47	12:73249127-G-C
chrX	10608251	10608298	seqB,12:73249127-G-C,12,73249127,G,C:0-47	43	95.8	0	47	47	12:73249127-G-C
chrX	11238948	11238995	seqB,12:73249127-G-C,12,73249127,G,C:0-47	43	95.8	0	47	47	12:73249127-G-C
chrX	12126738	12126785	seqB,12:73249127-G-C,12,73249127,G,C:0-47	43	95.8	0	47	47	12:73249127-G-C
chrX	14411134	14411181	seqB,12:73249127-G-C,12,73249127,G,C:0-47	43	95.8	0	47	47	12:73249127-G-C
chrX	15108716	15108763	seqB,12:73249127-G-C,12,73249127,G,C:0-47	43	95.8	0	47	47	12:73249127-G-C
chrX	16517651	16517698	seqB,12:73249127-G-C,12,73249127,G,C:0-47	43	95.8	0	47	47	12:73249127-G-C
chrX	18125065	18125112	seqB,12:73249127-G-C,12,73249127,G,C:0-47	43	95.8	0	47	47	12:73249127-G-C
chrX	19437352	19437399	seqB,12:73249127-G-C,12,73249127,G,C:0-47	43	95.8	0	47	47	12:73249127-G-C
chrX	21109491	21109538	seqB,12:73249127-G-C,12,73249127,G,C:0-47	43	95.8	0	47	47	12:73249127-G-C
chrX	22258550	22258597	seqB,12:73249127-G-C,12,73249127,G,C:0-47	43	95.8	0	47	47	12:73249127-G-C
chrX	25348347	25348394	seqB,12:73249127-G-C,12,73249127,G,C:0-47	43	95.8	0	47	47	12:73249127-G-C
chrX	25953983	25954030	seqB,12:73249127-G-C,12,73249127,G,C:0-47	43	95.8	0	47	47	12:73249127-G-C
chrY	1776583	1776630	seqB,12:73249127-G-C,12,73249127,G,C:0-47	43	95.8	0	47	47	12:73249127-G-C
chrY	8006280	8006327	seqB,12:73249127-G-C,12,73249127,G,C:0-47	43	95.8	0	47	47	12:73249127-G-C
chrY	15856517	15856564	seqB,12:73249127-G-C,12,73249127,G,C:0-47	43	95.8	0	47	47	12:73249127-G-C
chrY	15886510	15886557	seqB,12:73249127-G-C,12,73249127,G,C:0-47	43	95.8	0	47	47	12:73249127-G-C
chrY	16139975	16140022	seqB,12:73249127-G-C,12,73249127,G,C:0-47	43	95.8	0	47	47	12:73249127-G-C
chrY	16998335	16998382	seqB,12:73249127-G-C,12,73249127,G,C:0-47	43	95.8	0	47	47	12:73249127-G-C
chrY	17838120	17838167	seqB,12:73249127-G-C,12,73249127,G,C:0-47	43	95.8	0	47	47	12:73249127-G-C
chrY	17858129	17858176	seqB,12:73249127-G-C,12,73249127,G,C:0-47	43	95.8	0	47	47	12:73249127-G-C
chrY	18056775	18056822	seqB,12:73249127-G-C,12,73249127,G,C:0-47	43	95.8	0	47	47	12:73249127-G-C
chrY	21350934	21350981	seqB,12:73249127-G-C,12,73249127,G,C:0-47	43	95.8	0	47	47	12:73249127-G-C
chrY	21578806	21578853	seqB,12:73249127-G-C,12,73249127,G,C:0-47	43	95.8	0	47	47	12:73249127-G-C
chrY	23103598	23103645	seqB,12:73249127-G-C,12,73249127,G,C:0-47	43	95.8	0	47	47	12:73249127-G-C
chrY	23289325	23289372	seqB,12:73249127-G-C,12,73249127,G,C:0-47	43	95.8	0	47	47	12:73249127-G-C
chrY	23321638	23321685	seqB,12:73249127-G-C,12,73249127,G,C:0-47	43	95.8	0	47	47	12:73249127-G-C
chrY	24489684	24489731	seqB,12:73249127-G-C,12,73249127,G,C:0-47	43	95.8	0	47	47	12:73249127-G-C
chrY	25046064	25046111	seqB,12:73249127-G-C,12,73249127,G,C:0-47	43	95.8	0	47	47	12:73249127-G-C
chrX	66283756	66283803	seqB,12:73249127-G-C,12,73249127,G,C:0-47	45	97.9	0	47	47	12:73249127-G-C
chrX	45937937	45937987	seqB,12:73249127-G-C,12,73249127,G,C:0-50	44	94.0	0	50	50	12:73249127-G-C
chrX	131451818	131451868	seqB,12:73249127-G-C,12,73249127,G,C:0-50	44	94.0	0	50	50	12:73249127-G-C
chrX	136063198	136063248	seqB,12:73249127-G-C,12,73249127,G,C:0-50	44	94.0	0	50	50	12:73249127-G-C
chrX	1826583	1826630	seqB,12:73249127-G-C,12,73249127,G,C:0-47	43	95.8	0	47	47	12:73249127-G-C
chrX	6892164	6892211	seqB,12:73249127-G-C,12,73249127,G,C:0-47	43	95.8	0	47	47	12:73249127-G-C
chrX	7509557	7509604	seqB,12:73249127-G-C,12,73249127,G,C:0-47	43	95.8	0	47	47	12:73249127-G-C
chrX	11040013	11040060	seqB,12:73249127-G-C,12,73249127,G,C:0-47	43	95.8	0	47	47	12:73249127-G-C
chrX	12855397	12855444	seqB,12:73249127-G-C,12,73249127,G,C:0-47	43	95.8	0	47	47	12:73249127-G-C
chrX	13154360	13154407	seqB,12:73249127-G-C,12,73249127,G,C:0-47	43	95.8	0	47	47	12:73249127-G-C
chrX	14125987	14126034	seqB,12:73249127-G-C,12,73249127,G,C:0-47	43	95.8	0	47	47	12:73249127-G-C
chrX	14643389	14643436	seqB,12:73249127-G-C,12,73249127,G,C:0-47	43	95.8	0	47	47	12:73249127-G-C
chrX	17252064	17252111	seqB,12:73249127-G-C,12,73249127,G,C:0-47	43	95.8	0	47	47	12:73249127-G-C
chrX	17364523	17364570	seqB,12:73249127-G-C,12,73249127,G,C:0-47	43	95.8	0	47	47	12:73249127-G-C
chrX	18756162	18756209	seqB,12:73249127-G-C,12,73249127,G,C:0-47	43	95.8	0	47	47	12:73249127-G-C
chrX	19962312	19962359	seqB,12:73249127-G-C,12,73249127,G,C:0-47	43	95.8	0	47	47	12:73249127-G-C
chrX	8044977	8044998	seqA,12:7342969-TC,12,7342969,T,C:25-46	21	100.0	25	46	21	12:7342969-TC
chrX	55693892	55693940	seqA,12:73935764-T-A,12,73935764,T,A:1-49	42	93.8	1	49	48	12:73935764-T-A
chrX	94417220	94417268	seqA,12:73935764-T-A,12,73935764,T,A:1-49	40	91.7	1	49	48	12:73935764-T-A
chrX	52888224	52888271	seqA,12:73935764-T-A,12,73935764,T,A:1-48	39	91.5	1	48	47	12:73935764-T-A
chrX	135380444	135380491	seqA,12:73935764-T-A,12,73935764,T,A:1-48	39	91.5	1	48	47	12:73935764-T-A
chrX	27781423	27781470	seqA,12:73935764-T-A,12,73935764,T,A:1-48	40	93.5	1	48	47	12:73935764-T-A
chrX	51918615	51918662	seqA,12:73935764-T-A,12,73935764,T,A:1-48	37	89.4	1	48	47	12:73935764-T-A
chrX	132249149	132249196	seqA,12:73935764-T-A,12,73935764,T,A:1-48	37	89.4	1	48	47	12:73935764-T-A
chrX	51907753	51907800	seqA,12:73935764-T-A,12,73935764,T,A:1-48	35	87.3	1	48	47	12:73935764-T-A
chrX	52312492	52312539	seqA,12:73935764-T-A,12,73935764,T,A:1-48	35	87.3	1	48	47	12:73935764-T-A
chrX	76461432	76461473	seqA,12:73935764-T-A,12,73935764,T,A:8-49	35	92.7	8	49	41	12:73935764-T-A
chrX	82388708	82388750	seqA,12:73935764-T-A,12,73935764,T,A:1-44	35	85.8	1	44	43	12:73935764-T-A
chrX	68000280	68000320	seqA,12:73935764-T-A,12,73935764,T,A:8-48	32	90.0	8	48	40	12:73935764-T-A
chrX	57644915	57644955	seqA,12:73935764-T-A,12,73935764,T,A:8-48	32	90.0	8	48	40	12:73935764-T-A
chrX	101665963	101666000	seqA,12:73935764-T-A,12,73935764,T,A:11-48	31	91.9	11	48	37	12:73935764-T-A
chrX	127437097	127437123	seqA,12:73935764-T-A,12,73935764,T,A:23-49	24	96.2	23	49	26	12:73935764-T-A
chrX	35322052	35322078	seqA,12:73935764-T-A,12,73935764,T,A:1-27	24	96.2	1	27	26	12:73935764-T-A
chrY	24434885	24434933	seqA,12:73935764-T-A,12,73935764,T,A:1-48	40	93.7	1	48	47	12:73935764-T-A
chrY	17776031	17776076	seqA,12:73935764-T-A,12,73935764,T,A:2-48	32	85.0	2	48	46	12:73935764-T-A
chrY	17176347	17176373	seqA,12:73935764-T-A,12,73935764,T,A:12-38	26	100.0	12	38	26	12:73935764-T-A
chrX	67080302	67080349	seqA,12:73935764-T-A,12,73935764,T,A:1-48	39	91.5	1	48	47	12:73935764-T-A
chrX	123239616	123239663	seqA,12:73935764-T-A,12,73935764,T,A:1-48	39	91.5	1	48	47	12:73935764-T-A
chrX	135019377	135019424	seqA,12:73935764-T-A,12,73935764,T,A:1-48	39	91.5	1	48	47	12:73935764-T-A
chrX	136060649	136060696	seqA,12:73935764-T-A,12,73935764,T,A:1-48	39	91.5	1	48	47	12:73935764-T-A
chrX	104160611	104160658	seqA,12:73935764-T-A,12,73935764,T,A:1-48	37	89.4	1	48	47	12:73935764-T-A
chrX	56710808	56710856	seqA,12:73935764-T-A,12,73935764,T,A:1-49	36	87.5	1	49	48	12:73935764-T-A
chrX	52186634	52186681	seqA,12:73935764-T-A,12,73935764,T,A:1-48	35	87.3	1	48	47	12:73935764-T-A
chrX	52459574	52459621	seqA,12:73935764-T-A,12,73935764,T,A:1-48	35	87.3	1	48	47	12:73935764-T-A
chrX	63911214	63911253	seqA,12:73935764-T-A,12,73935764,T,A:1-40	35	94.9	1	40	39	12:73935764-T-A
chrX	56657377	56657414	seqA,12:73935764-T-A,12,73935764,T,A:1-38	33	94.6	1	38	37	12:73935764-T-A
chrX	63286776	63286813	seqA,12:73935764-T-A,12,73935764,T,A:1-38	33	94.6	1	38	37	12:73935764-T-A
chrX	101530993	101531030	seqA,12:73935764-T-A,12,73935764,T,A:11-48	31	91.9	11	48	37	12:73935764-T-A
chrX	57031511	57031544	seqA,12:73935764-T-A,12,73935764,T,A:5-38	31	97.0	5	38	33	12:73935764-T-A
chrX	116387620	116387651	seqA,12:73935764-T-A,12,73935764,T,A:1-32	25	90.4	1	32	31	12:73935764-T-A
chrX	55847863	55847888	seqA,12:73935764-T-A,12,73935764,T,A:11-36	25	100.0	11	36	25	12:73935764-T-A
chrX	56440111	56440147	seqA,12:73935764-T-A,12,73935764,T,A:13-49	24	83.4	13	49	36	12:73935764-T-A
chrX	55693892	55693941	seqB,12:73935764-T-A,12,73935764,T,A:1-50	43	93.9	1	50	49	12:73935764-T-A
chrX	94417220	94417269	seqB,12:73935764-T-A,12,73935764,T,A:1-50	41	91.9	1	50	49	12:73935764-T-A
chrX	52888224	52888271	seqB,12:73935764-T-A,12,73935764,T,A:1-48	39	91.5	1	48	47	12:73935764-T-A
chrX	135380444	135380493	seqB,12:73935764-T-A,12,73935764,T,A:1-50	39	89.8	1	50	49	12:73935764-T-A
chrX	27781423	27781472	seqB,12:73935764-T-A,12,73935764,T,A:1-50	40	91.7	1	50	49	12:73935764-T-A
chrX	51918615	51918664	seqB,12:73935764-T-A,12,73935764,T,A:1-50	37	87.8	1	50	49	12:73935764-T-A
chrX	132249149	132249198	seqB,12:73935764-T-A,12,73935764,T,A:1-50	37	87.8	1	50	49	12:73935764-T-A
chrX	76461432	76461474	seqB,12:73935764-T-A,12,73935764,T,A:8-50	36	92.9	8	50	42	12:73935764-T-A
chrX	51907753	51907802	seqB,12:73935764-T-A,12,73935764,T,A:1-50	35	85.8	1	50	49	12:73935764-T-A
chrX	52312492	52312541	seqB,12:73935764-T-A,12,73935764,T,A:1-50	35	85.8	1	50	49	12:73935764-T-A
chrX	82388708	82388750	seqB,12:73935764-T-A,12,73935764,T,A:1-44	35	85.8	1	44	43	12:73935764-T-A
chrX	68000280	68000322	seqB,12:73935764-T-A,12,73935764,T,A:8-50	32	88.1	8	50	42	12:73935764-T-A
chrX	57644915	57644955	seqB,12:73935764-T-A,12,73935764,T,A:8-48	32	90.0	8	48	40	12:73935764-T-A
chrX	101665963	101666000	seqB,12:73935764-T-A,12,73935764,T,A:11-48	31	91.9	11	48	37	12:73935764-T-A
chrX	127437097	127437124	seqB,12:73935764-T-A,12,73935764,T,A:23-50	25	96.3	23	50	27	12:73935764-T-A
chrX	35322052	35322078	seqB,12:73935764-T-A,12,73935764,T,A:1-27	24	96.2	1	27	26	12:73935764-T-A
chrY	17776029	17776076	seqB,12:73935764-T-A,12,73935764,T,A:2-50	32	83.4	2	50	48	12:73935764-T-A
chrY	17176347	17176373	seqB,12:73935764-T-A,12,73935764,T,A:12-38	26	100.0	12	38	26	12:73935764-T-A
chrX	67080300	67080349	seqB,12:73935764-T-A,12,73935764,T,A:1-50	39	89.8	1	50	49	12:73935764-T-A
chrX	123239614	123239663	seqB,12:73935764-T-A,12,73935764,T,A:1-50	39	89.8	1	50	49	12:73935764-T-A
chrX	135019375	135019424	seqB,12:73935764-T-A,12,73935764,T,A:1-50	39	89.8	1	50	49	12:73935764-T-A
chrX	136060647	136060696	seqB,12:73935764-T-A,12,73935764,T,A:1-50	39	89.8	1	50	49	12:73935764-T-A
chrX	56710807	56710856	seqB,12:73935764-T-A,12,73935764,T,A:1-50	37	87.8	1	50	49	12:73935764-T-A
chrX	104160609	104160658	seqB,12:73935764-T-A,12,73935764,T,A:1-50	37	87.8	1	50	49	12:73935764-T-A
chrX	52186632	52186681	seqB,12:73935764-T-A,12,73935764,T,A:1-50	35	85.8	1	50	49	12:73935764-T-A
chrX	52459572	52459621	seqB,12:73935764-T-A,12,73935764,T,A:1-50	35	85.8	1	50	49	12:73935764-T-A
chrX	63911214	63911253	seqB,12:73935764-T-A,12,73935764,T,A:1-40	35	94.9	1	40	39	12:73935764-T-A
chrX	56657377	56657414	seqB,12:73935764-T-A,12,73935764,T,A:1-38	33	94.6	1	38	37	12:73935764-T-A
chrX	63286776	63286813	seqB,12:73935764-T-A,12,73935764,T,A:1-38	33	94.6	1	38	37	12:73935764-T-A
chrX	101530993	101531030	seqB,12:73935764-T-A,12,73935764,T,A:11-48	31	91.9	11	48	37	12:73935764-T-A
chrX	57031511	57031544	seqB,12:73935764-T-A,12,73935764,T,A:5-38	31	97.0	5	38	33	12:73935764-T-A
chrX	116387620	116387651	seqB,12:73935764-T-A,12,73935764,T,A:1-32	25	90.4	1	32	31	12:73935764-T-A
chrX	56440110	56440147	seqB,12:73935764-T-A,12,73935764,T,A:13-50	25	83.8	13	50	37	12:73935764-T-A
chrX	55847863	55847888	seqB,12:73935764-T-A,12,73935764,T,A:11-36	25	100.0	11	36	25	12:73935764-T-A
chrY	20358360	20358405	seqA,12:74000618-T-C,0,0,A,G:5-50	45	100.0	5	50	45	12:74000618-T-C
chrY	22781691	22781741	seqA,12:74000618-T-C,0,0,A,G:0-50	44	94.0	0	50	50	12:74000618-T-C
chrY	14114132	14114177	seqA,12:74000618-T-C,0,0,A,G:5-50	43	97.8	5	50	45	12:74000618-T-C
chrY	26445534	26445579	seqA,12:74000618-T-C,0,0,A,G:5-50	43	97.8	5	50	45	12:74000618-T-C
chrY	6641996	6642041	seqA,12:74000618-T-C,0,0,A,G:5-50	41	95.6	5	50	45	12:74000618-T-C
chrY	7062988	7063033	seqA,12:74000618-T-C,0,0,A,G:5-50	41	95.6	5	50	45	12:74000618-T-C
chrY	15887558	15887603	seqA,12:74000618-T-C,0,0,A,G:5-50	41	95.6	5	50	45	12:74000618-T-C
chrY	17269752	17269797	seqA,12:74000618-T-C,0,0,A,G:5-50	41	95.6	5	50	45	12:74000618-T-C
chrY	24690442	24690487	seqA,12:74000618-T-C,0,0,A,G:5-50	41	95.6	5	50	45	12:74000618-T-C
chrY	28164835	28164880	seqA,12:74000618-T-C,0,0,A,G:5-50	41	95.6	5	50	45	12:74000618-T-C
chrY	17260316	17260356	seqA,12:74000618-T-C,0,0,A,G:9-49	40	100.0	9	49	40	12:74000618-T-C
chrY	7122564	7122605	seqA,12:74000618-T-C,0,0,A,G:9-50	39	97.6	9	50	41	12:74000618-T-C
chrY	7443062	7443103	seqA,12:74000618-T-C,0,0,A,G:9-50	39	97.6	9	50	41	12:74000618-T-C
chrY	9804190	9804231	seqA,12:74000618-T-C,0,0,A,G:9-50	39	97.6	9	50	41	12:74000618-T-C
chrY	16687439	16687484	seqA,12:74000618-T-C,0,0,A,G:5-50	39	93.4	5	50	45	12:74000618-T-C
chrY	16999387	16999428	seqA,12:74000618-T-C,0,0,A,G:9-50	39	97.6	9	50	41	12:74000618-T-C
chrX	74938709	74938759	seqA,12:74000618-T-C,0,0,A,G:0-50	48	98.0	0	50	50	12:74000618-T-C
chrX	148905468	148905518	seqA,12:74000618-T-C,0,0,A,G:0-50	46	96.0	0	50	50	12:74000618-T-C
chrX	66883933	66883978	seqA,12:74000618-T-C,0,0,A,G:5-50	45	100.0	5	50	45	12:74000618-T-C
chrX	146228500	146228545	seqA,12:74000618-T-C,0,0,A,G:5-50	45	100.0	5	50	45	12:74000618-T-C
chrX	64390889	64390939	seqA,12:74000618-T-C,0,0,A,G:0-50	44	94.0	0	50	50	12:74000618-T-C
chrX	142850313	142850357	seqA,12:74000618-T-C,0,0,A,G:5-49	44	100.0	5	49	44	12:74000618-T-C
chrX	39044586	39044631	seqA,12:74000618-T-C,0,0,A,G:5-50	43	97.8	5	50	45	12:74000618-T-C
chrX	53879844	53879889	seqA,12:74000618-T-C,0,0,A,G:5-50	43	97.8	5	50	45	12:74000618-T-C
chrX	56612925	56612970	seqA,12:74000618-T-C,0,0,A,G:5-50	43	97.8	5	50	45	12:74000618-T-C
chrX	64608493	64608538	seqA,12:74000618-T-C,0,0,A,G:5-50	43	97.8	5	50	45	12:74000618-T-C
chrX	97057882	97057931	seqA,12:74000618-T-C,0,0,A,G:0-49	43	93.9	0	49	49	12:74000618-T-C
chrX	103286411	103286456	seqA,12:74000618-T-C,0,0,A,G:5-50	43	97.8	5	50	45	12:74000618-T-C
chrX	119185306	119185351	seqA,12:74000618-T-C,0,0,A,G:5-50	43	97.8	5	50	45	12:74000618-T-C
chrX	128992593	128992638	seqA,12:74000618-T-C,0,0,A,G:5-50	43	97.8	5	50	45	12:74000618-T-C
chrX	147411952	147411996	seqA,12:74000618-T-C,0,0,A,G:5-49	42	97.8	5	49	44	12:74000618-T-C
chrX	12881389	12881430	seqA,12:74000618-T-C,0,0,A,G:9-50	41	100.0	9	50	41	12:74000618-T-C
chrY	19821374	19821419	seqA,12:74000618-T-C,0,0,A,G:5-50	45	100.0	5	50	45	12:74000618-T-C
chrY	27516857	27516902	seqA,12:74000618-T-C,0,0,A,G:5-50	43	97.8	5	50	45	12:74000618-T-C
chrY	15834963	15835004	seqA,12:74000618-T-C,0,0,A,G:9-50	41	100.0	9	50	41	12:74000618-T-C
chrY	17065775	17065820	seqA,12:74000618-T-C,0,0,A,G:5-50	41	95.6	5	50	45	12:74000618-T-C
chrY	21335507	21335552	seqA,12:74000618-T-C,0,0,A,G:5-50	41	95.6	5	50	45	12:74000618-T-C
chrY	24188201	24188246	seqA,12:74000618-T-C,0,0,A,G:5-50	41	95.6	5	50	45	12:74000618-T-C
chrY	25797491	25797536	seqA,12:74000618-T-C,0,0,A,G:5-50	41	95.6	5	50	45	12:74000618-T-C
chrY	4287818	4287858	seqA,12:74000618-T-C,0,0,A,G:10-50	40	100.0	10	50	40	12:74000618-T-C
chrY	15804222	15804262	seqA,12:74000618-T-C,0,0,A,G:10-50	40	100.0	10	50	40	12:74000618-T-C
chrY	17519134	17519174	seqA,12:74000618-T-C,0,0,A,G:10-50	40	100.0	10	50	40	12:74000618-T-C
chrY	19097930	19097970	seqA,12:74000618-T-C,0,0,A,G:10-50	40	100.0	10	50	40	12:74000618-T-C
chrY	4842418	4842459	seqA,12:74000618-T-C,0,0,A,G:9-50	39	97.6	9	50	41	12:74000618-T-C
chrY	14256699	14256740	seqA,12:74000618-T-C,0,0,A,G:9-50	39	97.6	9	50	41	12:74000618-T-C
chrY	15636905	15636946	seqA,12:74000618-T-C,0,0,A,G:9-50	39	97.6	9	50	41	12:74000618-T-C
chrY	16215154	16215195	seqA,12:74000618-T-C,0,0,A,G:9-50	39	97.6	9	50	41	12:74000618-T-C
chrY	19424646	19424691	seqA,12:74000618-T-C,0,0,A,G:5-50	39	93.4	5	50	45	12:74000618-T-C
chrX	76117759	76117804	seqA,12:74000618-T-C,0,0,A,G:5-50	45	100.0	5	50	45	12:74000618-T-C
chrX	132245538	132245583	seqA,12:74000618-T-C,0,0,A,G:5-50	45	100.0	5	50	45	12:74000618-T-C
chrX	137188560	137188692	seqA,12:74000618-T-C,0,0,A,G:0-49	48	100.0	0	49	49	12:74000618-T-C
chrX	137281571	137281620	seqA,12:74000618-T-C,0,0,A,G:0-49	45	96.0	0	49	49	12:74000618-T-C
chrX	67445709	67445759	seqA,12:74000618-T-C,0,0,A,G:0-50	44	94.0	0	50	50	12:74000618-T-C
chrX	71037633	71037683	seqA,12:74000618-T-C,0,0,A,G:0-50	44	94.0	0	50	50	12:74000618-T-C
chrX	74709572	74709618	seqA,12:74000618-T-C,0,0,A,G:4-50	44	97.9	4	50	46	12:74000618-T-C
chrX	76171916	76171966	seqA,12:74000618-T-C,0,0,A,G:0-50	44	94.0	0	50	50	12:74000618-T-C
chrX	117376791	117376835	seqA,12:74000618-T-C,0,0,A,G:5-49	44	100.0	5	49	44	12:74000618-T-C
chrX	132756325	132756375	seqA,12:74000618-T-C,0,0,A,G:0-50	44	94.0	0	50	50	12:74000618-T-C
chrX	6851669	6851714	seqA,12:74000618-T-C,0,0,A,G:5-50	43	97.8	5	50	45	12:74000618-T-C
chrX	47642363	47642408	seqA,12:74000618-T-C,0,0,A,G:5-50	43	97.8	5	50	45	12:74000618-T-C
chrX	112723671	112723716	seqA,12:74000618-T-C,0,0,A,G:5-50	43	97.8	5	50	45	12:74000618-T-C
chrX	112930859	112930904	seqA,12:74000618-T-C,0,0,A,G:5-50	43	97.8	5	50	45	12:74000618-T-C
chrX	116690769	116690814	seqA,12:74000618-T-C,0,0,A,G:5-50	43	97.8	5	50	45	12:74000618-T-C
chrX	133252336	133252381	seqA,12:74000618-T-C,0,0,A,G:5-50	43	97.8	5	50	45	12:74000618-T-C
chrX	36283512	36283560	seqA,12:74187438-C-T,12,74187438,A,G:2-50	38	89.6	2	50	48	12:74187438-C-T
chrX	22620727	22620770	seqA,12:74187438-C-T,12,74187438,A,G:7-50	35	90.7	7	50	43	12:74187438-C-T
chrX	55759739	55759775	seqA,12:74187438-C-T,12,74187438,A,G:14-50	32	94.5	14	50	36	12:74187438-C-T
chrX	79304273	79304303	seqA,12:74187438-C-T,12,74187438,A,G:20-50	30	100.0	20	50	30	12:74187438-C-T
chrX	126915398	126915434	seqA,12:74187438-C-T,12,74187438,A,G:14-50	30	91.7	14	50	36	12:74187438-C-T
chrX	74847898	74847932	seqA,12:74187438-C-T,12,74187438,A,G:16-50	28	91.2	16	50	34	12:74187438-C-T
chrX	80897083	80897119	seqA,12:74187438-C-T,12,74187438,A,G:14-50	28	88.9	14	50	36	12:74187438-C-T
chrX	93095477	93095511	seqA,12:74187438-C-T,12,74187438,A,G:16-50	28	91.2	16	50	34	12:74187438-C-T
chrX	116714204	116714240	seqA,12:74187438-C-T,12,74187438,A,G:14-50	28	88.9	14	50	36	12:74187438-C-T
chrX	141554990	141555024	seqA,12:74187438-C-T,12,74187438,A,G:16-50	28	91.2	16	50	34	12:74187438-C-T
chrX	14147980	14148010	seqA,12:74187438-C-T,12,74187438,A,G:20-50	26	93.4	20	50	30	12:74187438-C-T
chrX	53911650	53911686	seqA,12:74187438-C-T,12,74187438,A,G:14-50	26	86.2	14	50	36	12:74187438-C-T
chrX	102543911	102543941	seqA,12:74187438-C-T,12,74187438,A,G:20-50	26	93.4	20	50	30	12:74187438-C-T
chrX	144772567	144772597	seqA,12:74187438-C-T,12,74187438,A,G:20-50	26	93.4	20	50	30	12:74187438-C-T
chrX	56390885	56390915	seqA,12:74187438-C-T,12,74187438,A,G:20-50	24	90.0	20	50	30	12:74187438-C-T
chrX	56440759	56440787	seqA,12:74187438-C-T,12,74187438,A,G:22-50	24	92.9	22	50	28	12:74187438-C-T
chrX	128428905	128428939	seqA,12:74187438-C-T,12,74187438,A,G:16-50	28	91.2	16	50	34	12:74187438-C-T
chrX	74459903	74459933	seqA,12:74187438-C-T,12,74187438,A,G:20-50	28	96.7	20	50	30	12:74187438-C-T
chrX	151487431	151487461	seqA,12:74187438-C-T,12,74187438,A,G:20-50	26	93.4	20	50	30	12:74187438-C-T
chrX	115162966	115162996	seqA,12:74187438-C-T,12,74187438,A,G:20-50	26	93.4	20	50	30	12:74187438-C-T
chrX	84943856	84943886	seqA,12:74187438-C-T,12,74187438,A,G:20-50	26	93.4	20	50	30	12:74187438-C-T
chrX	74718088	74718118	seqA,12:74187438-C-T,12,74187438,A,G:20-50	24	90.0	20	50	30	12:74187438-C-T
chrX	93094817	93094838	seqA,12:74187438-C-T,12,74187438,A,G:16-37	21	100.0	16	37	21	12:74187438-C-T
chrX	104782668	104782688	seqA,12:74187438-C-T,12,74187438,A,G:16-36	20	100.0	16	36	20	12:74187438-C-T
chrY	5717043	5717079	seqA,12:74224890-C-G,12,74224890,C,G:4-40	36	100.0	4	40	36	12:74224890-C-G
chrY	23849935	23849973	seqA,12:74224890-C-G,12,74224890,C,G:4-46	25	70.3	4	46	42	12:74224890-C-G
chrX	127554611	127554659	seqA,12:74224890-C-G,12,74224890,C,G:1-49	44	95.9	1	49	48	12:74224890-C-G
chrX	85566358	85566401	seqA,12:74224890-C-G,12,74224890,C,G:1-44	43	100.0	1	44	43	12:74224890-C-G
chrX	7946412	7946455	seqA,12:74224890-C-G,12,74224890,C,G:1-44	41	97.7	1	44	43	12:74224890-C-G
chrX	122682884	122682927	seqA,12:74224890-C-G,12,74224890,C,G:1-44	41	97.7	1	44	43	12:74224890-C-G
chrX	93733564	93733606	seqA,12:74224890-C-G,12,74224890,C,G:2-44	40	97.7	2	44	42	12:74224890-C-G
chrX	95754055	95754103	seqA,12:74224890-C-G,12,74224890,C,G:1-49	40	91.7	1	49	48	12:74224890-C-G
chrX	142008760	142008804	seqA,12:74224890-C-G,12,74224890,C,G:0-44	40	95.5	0	44	44	12:74224890-C-G
chrX	80875514	80875557	seqA,12:74224890-C-G,12,74224890,C,G:1-44	39	95.4	1	44	43	12:74224890-C-G
chrX	86482077	86482122	seqA,12:74224890-C-G,12,74224890,C,G:4-49	39	93.4	4	49	45	12:74224890-C-G
chrX	93217342	93217383	seqA,12:74224890-C-G,12,74224890,C,G:1-42	39	97.6	1	42	41	12:74224890-C-G
chrX	126841715	126841758	seqA,12:74224890-C-G,12,74224890,C,G:1-44	39	95.4	1	44	43	12:74224890-C-G
chrX	38090100	38090145	seqA,12:74224890-C-G,12,74224890,C,G:5-49	39	95.5	5	49	44	12:74224890-C-G
chrX	65760115	65760157	seqA,12:74224890-C-G,12,74224890,C,G:1-43	38	95.3	1	43	42	12:74224890-C-G
chrX	76347440	76347482	seqA,12:74224890-C-G,12,74224890,C,G:2-44	38	95.3	2	44	42	12:74224890-C-G
chrX	79109410	79109454	seqA,12:74224890-C-G,12,74224890,C,G:4-48	38	93.2	4	48	44	12:74224890-C-G
chrX	93373725	93373771	seqA,12:74224890-C-G,12,74224890,C,G:1-44	40	97.7	1	44	43	12:74224890-C-G
chrY	6771637	6771685	seqA,12:74224890-C-G,12,74224890,C,G:1-49	46	98.0	1	49	48	12:74224890-C-G
chrY	4144875	4144918	seqA,12:74224890-C-G,12,74224890,C,G:1-44	41	97.7	1	44	43	12:74224890-C-G
chrY	17088525	17088564	seqA,12:74224890-C-G,12,74224890,C,G:1-40	37	97.5	1	40	39	12:74224890-C-G
chrY	13625823	13625862	seqA,12:74224890-C-G,12,74224890,C,G:1-40	35	94.9	1	40	39	12:74224890-C-G
chrY	4990694	4990728	seqA,12:74224890-C-G,12,74224890,C,G:10-44	34	100.0	10	44	34	12:74224890-C-G
chrY	3642073	3642114	seqA,12:74224890-C-G,12,74224890,C,G:4-45	33	90.3	4	45	41	12:74224890-C-G
chrX	63958694	63958742	seqA,12:74224890-C-G,12,74224890,C,G:1-49	46	98.0	1	49	48	12:74224890-C-G
chrX	121470454	121470497	seqA,12:74224890-C-G,12,74224890,C,G:1-44	43	100.0	1	44	43	12:74224890-C-G
chrX	62848123	62848456	seqA,12:74224890-C-G,12,74224890,C,G:1-50	46	98.0	1	50	49	12:74224890-C-G
chrX	65702460	65702503	seqA,12:74224890-C-G,12,74224890,C,G:1-44	41	97.7	1	44	43	12:74224890-C-G
chrX	85667496	85667539	seqA,12:74224890-C-G,12,74224890,C,G:1-44	41	97.7	1	44	43	12:74224890-C-G
chrX	89949660	89949703	seqA,12:74224890-C-G,12,74224890,C,G:1-44	41	97.7	1	44	43	12:74224890-C-G
chrX	98105821	98105938	seqA,12:74224890-C-G,12,74224890,C,G:1-50	44	96.0	1	50	49	12:74224890-C-G
chrX	107387201	107387244	seqA,12:74224890-C-G,12,74224890,C,G:1-44	41	97.7	1	44	43	12:74224890-C-G
chrX	107721830	107721873	seqA,12:74224890-C-G,12,74224890,C,G:1-44	41	97.7	1	44	43	12:74224890-C-G
chrX	123291576	123291619	seqA,12:74224890-C-G,12,74224890,C,G:1-44	41	97.7	1	44	43	12:74224890-C-G
chrX	145394645	145394688	seqA,12:74224890-C-G,12,74224890,C,G:1-44	41	97.7	1	44	43	12:74224890-C-G
chrX	69086585	69086626	seqA,12:74224890-C-G,12,74224890,C,G:1-42	39	97.6	1	42	41	12:74224890-C-G
chrX	86605681	86605724	seqA,12:74224890-C-G,12,74224890,C,G:1-44	39	95.4	1	44	43	12:74224890-C-G
chrX	154619016	154619059	seqA,12:74224890-C-G,12,74224890,C,G:1-44	39	95.4	1	44	43	12:74224890-C-G
chrX	55642646	55642686	seqA,12:74224890-C-G,12,74224890,C,G:3-43	38	97.5	3	43	40	12:74224890-C-G
chrX	57069679	57069721	seqA,12:74224890-C-G,12,74224890,C,G:0-42	38	95.3	0	42	42	12:74224890-C-G
chrY	5717043	5717079	seqB,12:74224890-C-G,12,74224890,C,G:4-40	36	100.0	4	40	36	12:74224890-C-G
chrY	23849935	23849973	seqB,12:74224890-C-G,12,74224890,C,G:4-46	25	70.3	4	46	42	12:74224890-C-G
chrX	127554611	127554660	seqB,12:74224890-C-G,12,74224890,C,G:1-50	45	96.0	1	50	49	12:74224890-C-G
chrX	85566358	85566401	seqB,12:74224890-C-G,12,74224890,C,G:1-44	43	100.0	1	44	43	12:74224890-C-G
chrX	7946412	7946455	seqB,12:74224890-C-G,12,74224890,C,G:1-44	41	97.7	1	44	43	12:74224890-C-G
chrX	95754055	95754104	seqB,12:74224890-C-G,12,74224890,C,G:1-50	41	91.9	1	50	49	12:74224890-C-G
chrX	122682884	122682927	seqB,12:74224890-C-G,12,74224890,C,G:1-44	41	97.7	1	44	43	12:74224890-C-G
chrX	86482077	86482123	seqB,12:74224890-C-G,12,74224890,C,G:4-50	40	93.5	4	50	46	12:74224890-C-G
chrX	93733564	93733606	seqB,12:74224890-C-G,12,74224890,C,G:2-44	40	97.7	2	44	42	12:74224890-C-G
chrX	142008760	142008804	seqB,12:74224890-C-G,12,74224890,C,G:0-44	40	95.5	0	44	44	12:74224890-C-G
chrX	38090100	38090146	seqB,12:74224890-C-G,12,74224890,C,G:5-50	40	95.6	5	50	45	12:74224890-C-G
chrX	80875514	80875557	seqB,12:74224890-C-G,12,74224890,C,G:1-44	39	95.4	1	44	43	12:74224890-C-G
chrX	93217342	93217383	seqB,12:74224890-C-G,12,74224890,C,G:1-42	39	97.6	1	42	41	12:74224890-C-G
chrX	126841715	126841758	seqB,12:74224890-C-G,12,74224890,C,G:1-44	39	95.4	1	44	43	12:74224890-C-G
chrX	65760115	65760157	seqB,12:74224890-C-G,12,74224890,C,G:1-43	38	95.3	1	43	42	12:74224890-C-G
chrX	76347440	76347482	seqB,12:74224890-C-G,12,74224890,C,G:2-44	38	95.3	2	44	42	12:74224890-C-G
chrX	79109410	79109456	seqB,12:74224890-C-G,12,74224890,C,G:4-50	38	91.4	4	50	46	12:74224890-C-G
chrX	93373725	93373771	seqB,12:74224890-C-G,12,74224890,C,G:1-44	40	97.7	1	44	43	12:74224890-C-G
chrY	6771636	6771685	seqB,12:74224890-C-G,12,74224890,C,G:1-50	47	98.0	1	50	49	12:74224890-C-G
chrY	4144875	4144918	seqB,12:74224890-C-G,12,74224890,C,G:1-44	41	97.7	1	44	43	12:74224890-C-G
chrY	17088525	17088564	seqB,12:74224890-C-G,12,74224890,C,G:1-40	37	97.5	1	40	39	12:74224890-C-G
chrY	13625823	13625862	seqB,12:74224890-C-G,12,74224890,C,G:1-40	35	94.9	1	40	39	12:74224890-C-G
chrY	4990694	4990728	seqB,12:74224890-C-G,12,74224890,C,G:10-44	34	100.0	10	44	34	12:74224890-C-G
chrY	3642073	3642114	seqB,12:74224890-C-G,12,74224890,C,G:4-45	33	90.3	4	45	41	12:74224890-C-G
chrX	63958693	63958742	seqB,12:74224890-C-G,12,74224890,C,G:1-50	47	98.0	1	50	49	12:74224890-C-G
chrX	121470454	121470497	seqB,12:74224890-C-G,12,74224890,C,G:1-44	43	100.0	1	44	43	12:74224890-C-G
chrX	62848413	62848456	seqB,12:74224890-C-G,12,74224890,C,G:1-44	41	97.7	1	44	43	12:74224890-C-G
chrX	65702460	65702503	seqB,12:74224890-C-G,12,74224890,C,G:1-44	41	97.7	1	44	43	12:74224890-C-G
chrX	85667496	85667539	seqB,12:74224890-C-G,12,74224890,C,G:1-44	41	97.7	1	44	43	12:74224890-C-G
chrX	89949660	89949703	seqB,12:74224890-C-G,12,74224890,C,G:1-44	41	97.7	1	44	43	12:74224890-C-G
chrX	107387201	107387244	seqB,12:74224890-C-G,12,74224890,C,G:1-44	41	97.7	1	44	43	12:74224890-C-G
chrX	107721830	107721873	seqB,12:74224890-C-G,12,74224890,C,G:1-44	41	97.7	1	44	43	12:74224890-C-G
chrX	123291576	123291619	seqB,12:74224890-C-G,12,74224890,C,G:1-44	41	97.7	1	44	43	12:74224890-C-G
chrX	145394645	145394688	seqB,12:74224890-C-G,12,74224890,C,G:1-44	41	97.7	1	44	43	12:74224890-C-G
chrX	69086585	69086626	seqB,12:74224890-C-G,12,74224890,C,G:1-42	39	97.6	1	42	41	12:74224890-C-G
chrX	86605681	86605724	seqB,12:74224890-C-G,12,74224890,C,G:1-44	39	95.4	1	44	43	12:74224890-C-G
chrX	98105895	98105938	seqB,12:74224890-C-G,12,74224890,C,G:1-44	39	95.4	1	44	43	12:74224890-C-G
chrX	154619016	154619059	seqB,12:74224890-C-G,12,74224890,C,G:1-44	39	95.4	1	44	43	12:74224890-C-G
chrX	55642646	55642686	seqB,12:74224890-C-G,12,74224890,C,G:3-43	38	97.5	3	43	40	12:74224890-C-G
chrX	57069679	57069721	seqB,12:74224890-C-G,12,74224890,C,G:0-42	38	95.3	0	42	42	12:74224890-C-G
chrY	5972970	5973010	seqA,12:74327775-A-C,12,74327775,T,G:6-50	36	84.3	6	50	44	12:74327775-A-C
chrY	21233125	21233165	seqA,12:74327775-A-C,12,74327775,T,G:6-50	35	80.0	6	50	44	12:74327775-A-C
chrY	19049561	19049600	seqA,12:74327775-A-C,12,74327775,T,G:7-50	27	79.4	7	50	43	12:74327775-A-C
chrX	92243691	92243731	seqA,12:74327775-A-C,12,74327775,T,G:6-50	36	84.3	6	50	44	12:74327775-A-C
chrX	70582594	70582639	seqA,12:74327775-A-C,12,74327775,T,G:0-49	35	80.5	0	49	49	12:74327775-A-C
chrX	133176517	133176560	seqA,12:74327775-A-C,12,74327775,T,G:3-50	34	83.4	3	50	47	12:74327775-A-C
chrX	28651046	28651085	seqA,12:74327775-A-C,12,74327775,T,G:7-50	30	81.3	7	50	43	12:74327775-A-C
chrX	53528930	53528970	seqA,12:74327775-A-C,12,74327775,T,G:6-50	30	81.3	6	50	44	12:74327775-A-C
chrX	90228304	90228344	seqA,12:74327775-A-C,12,74327775,T,G:6-50	37	84.7	6	50	44	12:74327775-A-C
chrX	73493571	73493610	seqA,12:74327775-A-C,12,74327775,T,G:7-50	36	82.1	7	50	43	12:74327775-A-C
chrX	80049941	80049981	seqA,12:74327775-A-C,12,74327775,T,G:6-50	35	82.1	6	50	44	12:74327775-A-C
chrX	49803855	49803932	seqA,12:74327775-A-C,12,74327775,T,G:0-31	30	100.0	0	31	31	12:74327775-A-C
chrX	145146418	145146446	seqA,12:74327775-A-C,12,74327775,T,G:6-34	26	96.5	6	34	28	12:74327775-A-C
chrX	118802196	118802323	seqA,12:74327775-A-C,12,74327775,T,G:0-50	35	97.4	0	50	50	12:74327775-A-C
chrX	19637021	19637061	seqA,12:74327775-A-C,12,74327775,T,G:6-50	31	81.9	6	50	44	12:74327775-A-C
chrY	17610251	17610283	seqA,12:74480915-C-T,12,74480915,T,C:0-32	24	87.5	0	32	32	12:74480915-C-T
chrX	77718368	77718421	seqA,12:74480915-C-T,12,74480915,T,C:0-47	34	88.9	0	47	47	12:74480915-C-T
chrX	4059073	4059096	seqA,12:74480915-C-T,12,74480915,T,C:0-22	21	100.0	0	22	22	12:74480915-C-T
chrX	44468450	44468494	seqA,12:74480915-C-T,12,74480915,T,C:0-43	38	95.4	0	43	43	12:74480915-C-T
chrX	19946837	19946875	seqA,12:74480915-C-T,12,74480915,T,C:0-38	32	92.2	0	38	38	12:74480915-C-T
chrX	115341846	115341884	seqA,12:74480915-C-T,12,74480915,T,C:2-40	32	92.2	2	40	38	12:74480915-C-T
chrX	11903290	11903330	seqA,12:74480915-C-T,12,74480915,T,C:0-39	32	92.4	0	39	39	12:74480915-C-T
chrX	95275020	95275060	seqA,12:74480915-C-T,12,74480915,T,C:0-40	30	87.5	0	40	40	12:74480915-C-T
chrX	70176755	70176795	seqA,12:74480915-C-T,12,74480915,T,C:0-39	30	89.8	0	39	39	12:74480915-C-T
chrX	114626549	114626592	seqA,12:74480915-C-T,12,74480915,T,C:9-47	29	89.2	9	47	38	12:74480915-C-T
chrX	78562750	78562785	seqA,12:74480915-C-T,12,74480915,T,C:9-43	27	91.2	9	43	34	12:74480915-C-T
chrX	3114678	3114708	seqA,12:74480915-C-T,12,74480915,T,C:9-39	22	86.7	9	39	30	12:74480915-C-T
chrX	26982975	26983008	seqA,12:74480915-C-T,12,74480915,T,C:9-41	23	87.1	9	41	32	12:74480915-C-T
chrX	143416080	143416105	seqA,12:74782555-G-C,12,74782555,C,G:25-50	23	96.0	25	50	25	12:74782555-G-C
chrX	115802636	115802682	seqA,12:74782555-G-C,12,74782555,C,G:0-46	36	89.2	0	46	46	12:74782555-G-C
chrX	143416080	143416104	seqB,12:74782555-G-C,12,74782555,C,G:25-49	22	95.9	25	49	24	12:74782555-G-C
chrX	115802636	115802682	seqB,12:74782555-G-C,12,74782555,C,G:0-46	36	89.2	0	46	46	12:74782555-G-C
chrX	111742057	111742081	seqA,12:7527989-CT,12,7527989,T,C:10-34	20	91.7	10	34	24	12:7527989-CT
chrY	1783608	1783658	seqA,12:75576310-C-A,0,0,A,C:0-50	46	96.0	0	50	50	12:75576310-C-A
chrY	102707	102756	seqA,12:75576310-C-A,0,0,A,C:0-49	45	96.0	0	49	49	12:75576310-C-A
chrY	23972	24021	seqA,12:75576310-C-A,0,0,A,C:0-49	45	96.0	0	49	49	12:75576310-C-A
chrY	2503058	2503108	seqA,12:75576310-C-A,0,0,A,C:0-50	44	94.0	0	50	50	12:75576310-C-A
chrY	1391980	1392029	seqA,12:75576310-C-A,0,0,A,C:0-49	43	93.9	0	49	49	12:75576310-C-A
chrY	1749260	1749309	seqA,12:75576310-C-A,0,0,A,C:0-50	36	90.0	0	50	50	12:75576310-C-A
chrX	87528505	87528555	seqA,12:75576310-C-A,0,0,A,C:0-50	50	100.0	0	50	50	12:75576310-C-A
chrX	1833608	1833658	seqA,12:75576310-C-A,0,0,A,C:0-50	46	96.0	0	50	50	12:75576310-C-A
chrX	5276852	5276902	seqA,12:75576310-C-A,0,0,A,C:0-50	46	96.0	0	50	50	12:75576310-C-A
chrX	120264381	120264431	seqA,12:75576310-C-A,0,0,A,C:0-50	46	96.0	0	50	50	12:75576310-C-A
chrX	73972	74021	seqA,12:75576310-C-A,0,0,A,C:0-49	45	96.0	0	49	49	12:75576310-C-A
chrX	152707	152756	seqA,12:75576310-C-A,0,0,A,C:0-49	45	96.0	0	49	49	12:75576310-C-A
chrX	2553058	2553108	seqA,12:75576310-C-A,0,0,A,C:0-50	44	94.0	0	50	50	12:75576310-C-A
chrX	3234313	3234363	seqA,12:75576310-C-A,0,0,A,C:0-50	44	94.0	0	50	50	12:75576310-C-A
chrX	10179264	10179314	seqA,12:75576310-C-A,0,0,A,C:0-50	44	94.0	0	50	50	12:75576310-C-A
chrX	24681994	24682044	seqA,12:75576310-C-A,0,0,A,C:0-50	44	94.0	0	50	50	12:75576310-C-A
chrX	41449721	41449772	seqA,12:75576310-C-A,0,0,A,C:0-50	45	96.0	0	50	50	12:75576310-C-A
chrX	103010015	103010065	seqA,12:75576310-C-A,0,0,A,C:0-50	44	94.0	0	50	50	12:75576310-C-A
chrX	105342082	105342128	seqA,12:75576310-C-A,0,0,A,C:0-46	44	97.9	0	46	46	12:75576310-C-A
chrX	106443807	106443857	seqA,12:75576310-C-A,0,0,A,C:0-50	44	94.0	0	50	50	12:75576310-C-A
chrX	132346302	132346352	seqA,12:75576310-C-A,0,0,A,C:0-50	44	94.0	0	50	50	12:75576310-C-A
chrX	1441980	1442029	seqA,12:75576310-C-A,0,0,A,C:0-49	43	93.9	0	49	49	12:75576310-C-A
chrY	21224789	21224839	seqA,12:75576310-C-A,0,0,A,C:0-50	48	98.0	0	50	50	12:75576310-C-A
chrY	17158985	17159035	seqA,12:75576310-C-A,0,0,A,C:0-50	48	98.0	0	50	50	12:75576310-C-A
chrY	14771133	14771182	seqA,12:75576310-C-A,0,0,A,C:0-50	44	89.8	0	50	50	12:75576310-C-A
chrY	18270303	18270353	seqA,12:75576310-C-A,0,0,A,C:0-50	42	92.0	0	50	50	12:75576310-C-A
chrX	77175721	77175771	seqA,12:75576310-C-A,0,0,A,C:0-50	48	98.0	0	50	50	12:75576310-C-A
chrX	137088981	137089031	seqA,12:75576310-C-A,0,0,A,C:0-50	48	98.0	0	50	50	12:75576310-C-A
chrX	8195646	8195696	seqA,12:75576310-C-A,0,0,A,C:0-50	46	96.0	0	50	50	12:75576310-C-A
chrX	54344073	54344123	seqA,12:75576310-C-A,0,0,A,C:0-50	46	96.0	0	50	50	12:75576310-C-A
chrX	91147709	91147759	seqA,12:75576310-C-A,0,0,A,C:0-50	46	96.0	0	50	50	12:75576310-C-A
chrX	136768914	136768963	seqA,12:75576310-C-A,0,0,A,C:1-50	45	96.0	1	50	49	12:75576310-C-A
chrX	31172421	31172471	seqA,12:75576310-C-A,0,0,A,C:0-50	44	94.0	0	50	50	12:75576310-C-A
chrX	39911808	39911876	seqA,12:75576310-C-A,0,0,A,C:0-50	47	98.0	0	50	50	12:75576310-C-A
chrX	44361724	44361775	seqA,12:75576310-C-A,0,0,A,C:0-50	45	96.0	0	50	50	12:75576310-C-A
chrX	73547593	73547643	seqA,12:75576310-C-A,0,0,A,C:0-50	44	94.0	0	50	50	12:75576310-C-A
chrX	140826933	140826983	seqA,12:75576310-C-A,0,0,A,C:0-50	44	94.0	0	50	50	12:75576310-C-A
chrX	65128172	65128220	seqA,12:75576310-C-A,0,0,A,C:0-50	45	89.6	0	50	50	12:75576310-C-A
chrX	17083719	17083768	seqA,12:75576310-C-A,0,0,A,C:0-50	42	89.6	0	50	50	12:75576310-C-A
chrX	133528896	133528941	seqA,12:75576310-C-A,0,0,A,C:0-50	42	84.5	0	50	50	12:75576310-C-A
chrX	36377877	36377919	seqA,12:75576310-C-A,0,0,A,C:5-47	38	95.3	5	47	42	12:75576310-C-A
chrX	105028395	105028434	seqA,12:75576310-C-A,0,0,A,C:11-50	31	89.8	11	50	39	12:75576310-C-A
chrY	1962060	1962125	seqA,12:75607951-T-C,12,75607951,A,G:0-50	47	98.0	0	50	50	12:75607951-T-C
chrY	13941835	13941887	seqA,12:75607951-T-C,12,75607951,A,G:0-50	45	96.0	0	50	50	12:75607951-T-C
chrY	2203630	2203682	seqA,12:75607951-T-C,12,75607951,A,G:0-49	42	93.8	0	49	49	12:75607951-T-C
chrY	453800	453850	seqA,12:75607951-T-C,12,75607951,A,G:0-49	43	97.8	0	49	49	12:75607951-T-C
chrY	17653863	17653902	seqA,12:75607951-T-C,12,75607951,A,G:10-49	39	100.0	10	49	39	12:75607951-T-C
chrY	642900	642950	seqA,12:75607951-T-C,12,75607951,A,G:0-50	38	88.0	0	50	50	12:75607951-T-C
chrY	1844480	1844532	seqA,12:75607951-T-C,12,75607951,A,G:0-50	41	95.6	0	50	50	12:75607951-T-C
chrY	2564580	2564630	seqA,12:75607951-T-C,12,75607951,A,G:0-48	39	91.7	0	48	48	12:75607951-T-C
chrY	2072340	2072832	seqA,12:75607951-T-C,12,75607951,A,G:0-50	42	93.8	0	50	50	12:75607951-T-C
chrY	17159115	17159162	seqA,12:75607951-T-C,12,75607951,A,G:0-45	37	93.2	0	45	45	12:75607951-T-C
chrY	2854964	2854986	seqA,12:75607951-T-C,12,75607951,A,G:27-49	22	100.0	27	49	22	12:75607951-T-C
chrY	1630496	1630517	seqA,12:75607951-T-C,12,75607951,A,G:28-49	21	100.0	28	49	21	12:75607951-T-C
chrY	2855440	2855460	seqA,12:75607951-T-C,12,75607951,A,G:0-20	20	100.0	0	20	20	12:75607951-T-C
chrY	340290	340310	seqA,12:75607951-T-C,12,75607951,A,G:0-20	20	100.0	0	20	20	12:75607951-T-C
chrX	9293535	9293585	seqA,12:75607951-T-C,12,75607951,A,G:0-50	48	98.0	0	50	50	12:75607951-T-C
chrX	139644050	139644101	seqA,12:75607951-T-C,12,75607951,A,G:0-50	49	100.0	0	50	50	12:75607951-T-C
chrX	123530290	123530342	seqA,12:75607951-T-C,12,75607951,A,G:0-50	49	100.0	0	50	50	12:75607951-T-C
chrX	40979890	40979941	seqA,12:75607951-T-C,12,75607951,A,G:0-50	47	98.0	0	50	50	12:75607951-T-C
chrX	46654135	46654185	seqA,12:75607951-T-C,12,75607951,A,G:0-50	46	96.0	0	50	50	12:75607951-T-C
chrX	46790995	46791046	seqA,12:75607951-T-C,12,75607951,A,G:0-50	47	98.0	0	50	50	12:75607951-T-C
chrX	47600080	47600131	seqA,12:75607951-T-C,12,75607951,A,G:0-49	48	100.0	0	49	49	12:75607951-T-C
chrX	54490705	54490755	seqA,12:75607951-T-C,12,75607951,A,G:0-50	46	96.0	0	50	50	12:75607951-T-C
chrX	55760535	55760586	seqA,12:75607951-T-C,12,75607951,A,G:0-50	47	98.0	0	50	50	12:75607951-T-C
chrX	14025785	14025835	seqA,12:75607951-T-C,12,75607951,A,G:0-49	46	98.0	0	49	49	12:75607951-T-C
chrX	62699250	62699300	seqA,12:75607951-T-C,12,75607951,A,G:0-49	46	98.0	0	49	49	12:75607951-T-C
chrX	107982606	107982655	seqA,12:75607951-T-C,12,75607951,A,G:0-49	45	96.0	0	49	49	12:75607951-T-C
chrX	2012060	2012125	seqA,12:75607951-T-C,12,75607951,A,G:0-50	47	98.0	0	50	50	12:75607951-T-C
chrX	25093920	25093971	seqA,12:75607951-T-C,12,75607951,A,G:0-50	45	96.0	0	50	50	12:75607951-T-C
chrX	44617930	44617981	seqA,12:75607951-T-C,12,75607951,A,G:0-50	45	96.0	0	50	50	12:75607951-T-C
chrX	93348995	93349045	seqA,12:75607951-T-C,12,75607951,A,G:0-50	44	94.0	0	50	50	12:75607951-T-C
chrY	1310446	1310496	seqA,12:75607951-T-C,12,75607951,A,G:0-50	44	94.0	0	50	50	12:75607951-T-C
chrY	771881	771926	seqA,12:75607951-T-C,12,75607951,A,G:0-45	39	93.4	0	45	45	12:75607951-T-C
chrY	665984	666031	seqA,12:75607951-T-C,12,75607951,A,G:0-49	42	89.2	0	49	49	12:75607951-T-C
chrY	2814869	2814931	seqA,12:75607951-T-C,12,75607951,A,G:0-49	43	96.0	0	49	49	12:75607951-T-C
chrY	868331	868376	seqA,12:75607951-T-C,12,75607951,A,G:0-45	37	91.2	0	45	45	12:75607951-T-C
chrY	977231	977296	seqA,12:75607951-T-C,12,75607951,A,G:0-49	42	93.8	0	49	49	12:75607951-T-C
chrY	15862989	15863036	seqA,12:75607951-T-C,12,75607951,A,G:0-50	38	87.5	0	50	50	12:75607951-T-C
chrY	1732859	1733171	seqA,12:75607951-T-C,12,75607951,A,G:0-50	39	97.6	0	50	50	12:75607951-T-C
chrY	4275085	4275316	seqA,12:75607951-T-C,12,75607951,A,G:0-50	38	97.6	0	50	50	12:75607951-T-C
chrY	18352851	18352871	seqA,12:75607951-T-C,12,75607951,A,G:19-39	20	100.0	19	39	20	12:75607951-T-C
chrX	16738964	16739014	seqA,12:75607951-T-C,12,75607951,A,G:0-50	48	98.0	0	50	50	12:75607951-T-C
chrX	47291046	47291096	seqA,12:75607951-T-C,12,75607951,A,G:0-50	48	98.0	0	50	50	12:75607951-T-C
chrX	87709025	87709076	seqA,12:75607951-T-C,12,75607951,A,G:0-50	49	100.0	0	50	50	12:75607951-T-C
chrX	46388933	46388982	seqA,12:75607951-T-C,12,75607951,A,G:0-49	47	98.0	0	49	49	12:75607951-T-C
chrX	102263939	102263991	seqA,12:75607951-T-C,12,75607951,A,G:0-50	49	100.0	0	50	50	12:75607951-T-C
chrX	6832035	6832086	seqA,12:75607951-T-C,12,75607951,A,G:0-50	47	98.0	0	50	50	12:75607951-T-C
chrX	26764842	26764896	seqA,12:75607951-T-C,12,75607951,A,G:0-49	48	100.0	0	49	49	12:75607951-T-C
chrX	93300231	93300281	seqA,12:75607951-T-C,12,75607951,A,G:0-50	46	96.0	0	50	50	12:75607951-T-C
chrX	98379615	98379665	seqA,12:75607951-T-C,12,75607951,A,G:0-50	46	96.0	0	50	50	12:75607951-T-C
chrX	145054700	145054751	seqA,12:75607951-T-C,12,75607951,A,G:0-50	47	98.0	0	50	50	12:75607951-T-C
chrX	38244352	38244401	seqA,12:75607951-T-C,12,75607951,A,G:0-49	45	96.0	0	49	49	12:75607951-T-C
chrX	89840708	89840766	seqA,12:75607951-T-C,12,75607951,A,G:0-49	48	100.0	0	49	49	12:75607951-T-C
chrX	100377693	100377742	seqA,12:75607951-T-C,12,75607951,A,G:1-50	45	96.0	1	50	49	12:75607951-T-C
chrX	113380999	113381051	seqA,12:75607951-T-C,12,75607951,A,G:0-50	47	98.0	0	50	50	12:75607951-T-C
chrX	1360446	1360496	seqA,12:75607951-T-C,12,75607951,A,G:0-50	44	94.0	0	50	50	12:75607951-T-C
chrX	92804415	92804466	seqA,12:75607951-T-C,12,75607951,A,G:0-50	45	96.0	0	50	50	12:75607951-T-C
chrX	131310709	131310729	seqA,12:75706627-CA,12,75706627,T,G:11-31	20	100.0	11	31	20	12:75706627-CA
chrY	16430504	16430554	seqA,12:75774900-A-G,0,0,A,G:0-50	44	94.0	0	50	50	12:75774900-A-G
chrY	9734843	9734893	seqA,12:75774900-A-G,0,0,A,G:0-50	42	92.0	0	50	50	12:75774900-A-G
chrY	5237279	5237329	seqA,12:75774900-A-G,0,0,A,G:0-50	40	90.0	0	50	50	12:75774900-A-G
chrY	16103521	16103571	seqA,12:75774900-A-G,0,0,A,G:0-50	38	88.0	0	50	50	12:75774900-A-G
chrY	21254926	21254969	seqA,12:75774900-A-G,0,0,A,G:0-43	35	90.7	0	43	43	12:75774900-A-G
chrY	22615373	22615412	seqA,12:75774900-A-G,0,0,A,G:0-39	33	92.4	0	39	39	12:75774900-A-G
chrY	16428222	16428276	seqA,12:75774900-A-G,0,0,A,G:0-43	33	94.6	0	43	43	12:75774900-A-G
chrY	16089569	16242926	seqA,12:75774900-A-G,0,0,A,G:0-37	36	100.0	0	37	37	12:75774900-A-G
chrY	5257613	5257647	seqA,12:75774900-A-G,0,0,A,G:0-34	24	85.3	0	34	34	12:75774900-A-G
chrX	4741317	4741367	seqA,12:75774900-A-G,0,0,A,G:0-50	48	98.0	0	50	50	12:75774900-A-G
chrX	8549174	8549224	seqA,12:75774900-A-G,0,0,A,G:0-50	48	98.0	0	50	50	12:75774900-A-G
chrX	40291573	40291623	seqA,12:75774900-A-G,0,0,A,G:0-50	48	98.0	0	50	50	12:75774900-A-G
chrX	23623158	23623208	seqA,12:75774900-A-G,0,0,A,G:0-50	46	96.0	0	50	50	12:75774900-A-G
chrX	142132281	142132331	seqA,12:75774900-A-G,0,0,A,G:0-50	46	96.0	0	50	50	12:75774900-A-G
chrX	142213983	142214033	seqA,12:75774900-A-G,0,0,A,G:0-50	46	96.0	0	50	50	12:75774900-A-G
chrX	142335706	142335756	seqA,12:75774900-A-G,0,0,A,G:0-50	46	96.0	0	50	50	12:75774900-A-G
chrX	18215905	18215955	seqA,12:75774900-A-G,0,0,A,G:0-50	44	94.0	0	50	50	12:75774900-A-G
chrX	18331350	18331400	seqA,12:75774900-A-G,0,0,A,G:0-50	44	94.0	0	50	50	12:75774900-A-G
chrX	28317132	28317182	seqA,12:75774900-A-G,0,0,A,G:0-50	44	94.0	0	50	50	12:75774900-A-G
chrX	82925439	82925489	seqA,12:75774900-A-G,0,0,A,G:0-50	44	94.0	0	50	50	12:75774900-A-G
chrX	82927366	82927416	seqA,12:75774900-A-G,0,0,A,G:0-50	44	94.0	0	50	50	12:75774900-A-G
chrX	85147336	85147386	seqA,12:75774900-A-G,0,0,A,G:0-50	44	94.0	0	50	50	12:75774900-A-G
chrX	94748246	94748296	seqA,12:75774900-A-G,0,0,A,G:0-50	44	94.0	0	50	50	12:75774900-A-G
chrX	114055116	114055166	seqA,12:75774900-A-G,0,0,A,G:0-50	44	94.0	0	50	50	12:75774900-A-G
chrX	121208127	121208177	seqA,12:75774900-A-G,0,0,A,G:0-50	44	94.0	0	50	50	12:75774900-A-G
chrY	2422967	2423017	seqA,12:75774900-A-G,0,0,A,G:0-50	46	96.0	0	50	50	12:75774900-A-G
chrY	4447820	4447870	seqA,12:75774900-A-G,0,0,A,G:0-50	46	96.0	0	50	50	12:75774900-A-G
chrY	6145466	6145515	seqA,12:75774900-A-G,0,0,A,G:1-50	41	91.9	1	50	49	12:75774900-A-G
chrY	6126848	6126892	seqA,12:75774900-A-G,0,0,A,G:6-50	34	88.7	6	50	44	12:75774900-A-G
chrY	9187663	9187707	seqA,12:75774900-A-G,0,0,A,G:6-50	34	88.7	6	50	44	12:75774900-A-G
chrY	9398798	9398834	seqA,12:75774900-A-G,0,0,A,G:0-36	34	97.3	0	36	36	12:75774900-A-G
chrY	9357749	9357793	seqA,12:75774900-A-G,0,0,A,G:6-50	34	88.7	6	50	44	12:75774900-A-G
chrY	9337423	9337467	seqA,12:75774900-A-G,0,0,A,G:6-50	34	88.7	6	50	44	12:75774900-A-G
chrY	9317137	9317181	seqA,12:75774900-A-G,0,0,A,G:6-50	34	88.7	6	50	44	12:75774900-A-G
chrY	9296826	9296870	seqA,12:75774900-A-G,0,0,A,G:6-50	34	88.7	6	50	44	12:75774900-A-G
chrY	9228274	9228318	seqA,12:75774900-A-G,0,0,A,G:6-50	34	88.7	6	50	44	12:75774900-A-G
chrY	9207939	9207983	seqA,12:75774900-A-G,0,0,A,G:6-50	34	88.7	6	50	44	12:75774900-A-G
chrY	18561368	18561418	seqA,12:75774900-A-G,0,0,A,G:0-50	28	78.0	0	50	50	12:75774900-A-G
chrY	1948254	1948283	seqA,12:75774900-A-G,0,0,A,G:0-29	23	89.7	0	29	29	12:75774900-A-G
chrX	90259633	90259683	seqA,12:75774900-A-G,0,0,A,G:0-50	48	98.0	0	50	50	12:75774900-A-G
chrX	146024161	146024211	seqA,12:75774900-A-G,0,0,A,G:0-50	48	98.0	0	50	50	12:75774900-A-G
chrX	2472967	2473017	seqA,12:75774900-A-G,0,0,A,G:0-50	46	96.0	0	50	50	12:75774900-A-G
chrX	90383162	90383212	seqA,12:75774900-A-G,0,0,A,G:0-50	46	96.0	0	50	50	12:75774900-A-G
chrX	102072401	102072451	seqA,12:75774900-A-G,0,0,A,G:0-50	46	96.0	0	50	50	12:75774900-A-G
chrX	107357061	107357111	seqA,12:75774900-A-G,0,0,A,G:0-50	46	96.0	0	50	50	12:75774900-A-G
chrX	7820044	7820094	seqA,12:75774900-A-G,0,0,A,G:0-50	44	94.0	0	50	50	12:75774900-A-G
chrX	22217193	22217243	seqA,12:75774900-A-G,0,0,A,G:0-50	44	94.0	0	50	50	12:75774900-A-G
chrX	36695039	36695089	seqA,12:75774900-A-G,0,0,A,G:0-50	44	94.0	0	50	50	12:75774900-A-G
chrX	37287347	37287397	seqA,12:75774900-A-G,0,0,A,G:0-50	44	94.0	0	50	50	12:75774900-A-G
chrX	38377099	38377149	seqA,12:75774900-A-G,0,0,A,G:0-50	44	94.0	0	50	50	12:75774900-A-G
chrX	56293926	56293976	seqA,12:75774900-A-G,0,0,A,G:0-50	44	94.0	0	50	50	12:75774900-A-G
chrX	62290824	62290874	seqA,12:75774900-A-G,0,0,A,G:0-50	44	94.0	0	50	50	12:75774900-A-G
chrX	65118877	65118927	seqA,12:75774900-A-G,0,0,A,G:0-50	44	94.0	0	50	50	12:75774900-A-G
chrX	71081182	71081232	seqA,12:75774900-A-G,0,0,A,G:0-50	44	94.0	0	50	50	12:75774900-A-G
chrX	83737603	83737653	seqA,12:75774900-A-G,0,0,A,G:0-50	44	94.0	0	50	50	12:75774900-A-G
chrY	22613800	22613841	seqA,12:75775034-C-T,12,75775034,T,C:0-41	37	95.2	0	41	41	12:75775034-C-T
chrY	16089703	16089744	seqA,12:75775034-C-T,12,75775034,T,C:0-41	35	92.7	0	41	41	12:75775034-C-T
chrY	16103660	16103682	seqA,12:75775034-C-T,12,75775034,T,C:5-27	22	100.0	5	27	22	12:75775034-C-T
chrX	54540639	54540689	seqA,12:75775034-C-T,12,75775034,T,C:0-50	38	88.0	0	50	50	12:75775034-C-T
chrX	111818949	111818989	seqA,12:75775034-C-T,12,75775034,T,C:0-40	36	95.0	0	40	40	12:75775034-C-T
chrX	154910916	154910956	seqA,12:75775034-C-T,12,75775034,T,C:0-40	36	95.0	0	40	40	12:75775034-C-T
chrX	20361692	20361733	seqA,12:75775034-C-T,12,75775034,T,C:0-41	35	92.7	0	41	41	12:75775034-C-T
chrX	68019190	68019231	seqA,12:75775034-C-T,12,75775034,T,C:0-41	35	92.7	0	41	41	12:75775034-C-T
chrX	74130656	74130697	seqA,12:75775034-C-T,12,75775034,T,C:0-41	35	92.7	0	41	41	12:75775034-C-T
chrX	115273735	115273776	seqA,12:75775034-C-T,12,75775034,T,C:0-41	35	92.7	0	41	41	12:75775034-C-T
chrX	8549313	8549349	seqA,12:75775034-C-T,12,75775034,T,C:5-41	34	97.3	5	41	36	12:75775034-C-T
chrX	71508315	71508351	seqA,12:75775034-C-T,12,75775034,T,C:5-41	34	97.3	5	41	36	12:75775034-C-T
chrX	111817021	111817061	seqA,12:75775034-C-T,12,75775034,T,C:0-40	34	92.5	0	40	40	12:75775034-C-T
chrX	3757830	3757867	seqA,12:75775034-C-T,12,75775034,T,C:4-41	33	94.6	4	41	37	12:75775034-C-T
chrX	3796254	3796291	seqA,12:75775034-C-T,12,75775034,T,C:4-41	33	94.6	4	41	37	12:75775034-C-T
chrX	3834683	3834720	seqA,12:75775034-C-T,12,75775034,T,C:4-41	33	94.6	4	41	37	12:75775034-C-T
chrX	145636499	145636540	seqA,12:75775034-C-T,12,75775034,T,C:0-41	33	90.3	0	41	41	12:75775034-C-T
chrX	62144384	62144426	seqA,12:75775034-C-T,12,75775034,T,C:0-41	34	92.5	0	41	41	12:75775034-C-T
chrX	82925578	82925614	seqA,12:75775034-C-T,12,75775034,T,C:5-41	32	94.5	5	41	36	12:75775034-C-T
chrY	9089508	9089553	seqA,12:75775034-C-T,12,75775034,T,C:5-50	37	91.2	5	50	45	12:75775034-C-T
chrY	6126723	6126759	seqA,12:75775034-C-T,12,75775034,T,C:5-41	28	88.9	5	41	36	12:75775034-C-T
chrY	9187538	9187574	seqA,12:75775034-C-T,12,75775034,T,C:5-41	28	88.9	5	41	36	12:75775034-C-T
chrY	9377975	9378011	seqA,12:75775034-C-T,12,75775034,T,C:5-41	28	88.9	5	41	36	12:75775034-C-T
chrY	9357624	9357660	seqA,12:75775034-C-T,12,75775034,T,C:5-41	28	88.9	5	41	36	12:75775034-C-T
chrY	9337298	9337334	seqA,12:75775034-C-T,12,75775034,T,C:5-41	28	88.9	5	41	36	12:75775034-C-T
chrY	9317012	9317048	seqA,12:75775034-C-T,12,75775034,T,C:5-41	28	88.9	5	41	36	12:75775034-C-T
chrY	9296701	9296737	seqA,12:75775034-C-T,12,75775034,T,C:5-41	28	88.9	5	41	36	12:75775034-C-T
chrY	9228149	9228185	seqA,12:75775034-C-T,12,75775034,T,C:5-41	28	88.9	5	41	36	12:75775034-C-T
chrY	9207814	9207850	seqA,12:75775034-C-T,12,75775034,T,C:5-41	28	88.9	5	41	36	12:75775034-C-T
chrY	16162807	16163046	seqA,12:75775034-C-T,12,75775034,T,C:0-27	26	100.0	0	27	27	12:75775034-C-T
chrX	107356927	107356977	seqA,12:75775034-C-T,12,75775034,T,C:0-50	42	92.0	0	50	50	12:75775034-C-T
chrX	140186647	140186697	seqA,12:75775034-C-T,12,75775034,T,C:0-50	40	90.0	0	50	50	12:75775034-C-T
chrX	37287222	37287263	seqA,12:75775034-C-T,12,75775034,T,C:0-41	35	92.7	0	41	41	12:75775034-C-T
chrX	39295961	39296002	seqA,12:75775034-C-T,12,75775034,T,C:0-41	35	92.7	0	41	41	12:75775034-C-T
chrX	56883316	56883357	seqA,12:75775034-C-T,12,75775034,T,C:0-41	35	92.7	0	41	41	12:75775034-C-T
chrX	75273144	75273181	seqA,12:75775034-C-T,12,75775034,T,C:0-37	35	97.3	0	37	37	12:75775034-C-T
chrX	93877361	93877402	seqA,12:75775034-C-T,12,75775034,T,C:0-41	35	92.7	0	41	41	12:75775034-C-T
chrX	93962663	93962698	seqA,12:75775034-C-T,12,75775034,T,C:6-41	35	100.0	6	41	35	12:75775034-C-T
chrX	93964595	93964636	seqA,12:75775034-C-T,12,75775034,T,C:0-41	35	92.7	0	41	41	12:75775034-C-T
chrX	102074203	102074244	seqA,12:75775034-C-T,12,75775034,T,C:0-41	35	92.7	0	41	41	12:75775034-C-T
chrX	13414375	13414421	seqA,12:75775034-C-T,12,75775034,T,C:5-50	36	91.0	5	50	45	12:75775034-C-T
chrX	117727554	117727596	seqA,12:75775034-C-T,12,75775034,T,C:0-41	36	95.0	0	41	41	12:75775034-C-T
chrX	56885207	56885248	seqA,12:75775034-C-T,12,75775034,T,C:0-41	33	90.3	0	41	41	12:75775034-C-T
chrX	85488791	85488828	seqA,12:75775034-C-T,12,75775034,T,C:5-42	33	94.6	5	42	37	12:75775034-C-T
chrX	36694913	36694955	seqA,12:75775034-C-T,12,75775034,T,C:0-41	34	92.5	0	41	41	12:75775034-C-T
chrX	39294077	39294111	seqA,12:75775034-C-T,12,75775034,T,C:7-41	32	97.1	7	41	34	12:75775034-C-T
chrY	4666207	4666228	seqA,12:75824909-CA,12,75824909,T,G:18-39	21	100.0	18	39	21	12:75824909-CA
chrX	90811950	90811971	seqA,12:75824909-CA,12,75824909,T,G:18-39	21	100.0	18	39	21	12:75824909-CA
chrX	137362549	137362572	seqA,12:75875825-GA,12,75875825,A,G:22-44	21	100.0	22	44	22	12:75875825-GA
chrX	125275019	125275040	seqA,12:75893596-TTTTTTCTTC-T,12,75893596,D,I:1-22	21	100.0	1	22	21	12:75893596-TTTTTTCTTC-T
chrX	125275019	125275040	seqA,12:75893602-CTTCT-C,12,75893602,I,D:2-23	21	100.0	2	23	21	12:75893602-CTTCT-C
chrY	6393902	6393952	seqA,12:76123857-C-A,0,0,T,G:0-50	50	100.0	0	50	50	12:76123857-C-A
chrY	7575312	7575362	seqA,12:76123857-C-A,0,0,T,G:0-50	50	100.0	0	50	50	12:76123857-C-A
chrY	8175965	8176015	seqA,12:76123857-C-A,0,0,T,G:0-50	50	100.0	0	50	50	12:76123857-C-A
chrY	9801450	9801500	seqA,12:76123857-C-A,0,0,T,G:0-50	50	100.0	0	50	50	12:76123857-C-A
chrY	15100045	15100095	seqA,12:76123857-C-A,0,0,T,G:0-50	50	100.0	0	50	50	12:76123857-C-A
chrY	21278805	21278855	seqA,12:76123857-C-A,0,0,T,G:0-50	50	100.0	0	50	50	12:76123857-C-A
chrY	21349243	21349293	seqA,12:76123857-C-A,0,0,T,G:0-50	50	100.0	0	50	50	12:76123857-C-A
chrY	22151987	22152037	seqA,12:76123857-C-A,0,0,T,G:0-50	50	100.0	0	50	50	12:76123857-C-A
chrY	22778970	22779020	seqA,12:76123857-C-A,0,0,T,G:0-50	50	100.0	0	50	50	12:76123857-C-A
chrY	25526820	25526870	seqA,12:76123857-C-A,0,0,T,G:0-50	50	100.0	0	50	50	12:76123857-C-A
chrY	25921378	25921428	seqA,12:76123857-C-A,0,0,T,G:0-50	50	100.0	0	50	50	12:76123857-C-A
chrY	27403671	27403721	seqA,12:76123857-C-A,0,0,T,G:0-50	50	100.0	0	50	50	12:76123857-C-A
chrY	27748652	27748702	seqA,12:76123857-C-A,0,0,T,G:0-50	50	100.0	0	50	50	12:76123857-C-A
chrY	8323708	8323757	seqA,12:76123857-C-A,0,0,T,G:1-50	49	100.0	1	50	49	12:76123857-C-A
chrY	8813318	8813367	seqA,12:76123857-C-A,0,0,T,G:1-50	49	100.0	1	50	49	12:76123857-C-A
chrY	21378073	21378122	seqA,12:76123857-C-A,0,0,T,G:1-50	49	100.0	1	50	49	12:76123857-C-A
chrX	12878648	12878698	seqA,12:76123857-C-A,0,0,T,G:0-50	50	100.0	0	50	50	12:76123857-C-A
chrX	13152670	13152720	seqA,12:76123857-C-A,0,0,T,G:0-50	50	100.0	0	50	50	12:76123857-C-A
chrX	13546965	13547015	seqA,12:76123857-C-A,0,0,T,G:0-50	50	100.0	0	50	50	12:76123857-C-A
chrX	14306961	14307011	seqA,12:76123857-C-A,0,0,T,G:0-50	50	100.0	0	50	50	12:76123857-C-A
chrX	14989349	14989399	seqA,12:76123857-C-A,0,0,T,G:0-50	50	100.0	0	50	50	12:76123857-C-A
chrX	16251044	16251094	seqA,12:76123857-C-A,0,0,T,G:0-50	50	100.0	0	50	50	12:76123857-C-A
chrX	17250373	17250423	seqA,12:76123857-C-A,0,0,T,G:0-50	50	100.0	0	50	50	12:76123857-C-A
chrX	17801723	17801773	seqA,12:76123857-C-A,0,0,T,G:0-50	50	100.0	0	50	50	12:76123857-C-A
chrX	20723355	20723405	seqA,12:76123857-C-A,0,0,T,G:0-50	50	100.0	0	50	50	12:76123857-C-A
chrX	21116977	21117027	seqA,12:76123857-C-A,0,0,T,G:0-50	50	100.0	0	50	50	12:76123857-C-A
chrX	21238966	21239016	seqA,12:76123857-C-A,0,0,T,G:0-50	50	100.0	0	50	50	12:76123857-C-A
chrX	25137485	25137535	seqA,12:76123857-C-A,0,0,T,G:0-50	50	100.0	0	50	50	12:76123857-C-A
chrX	25332198	25332248	seqA,12:76123857-C-A,0,0,T,G:0-50	50	100.0	0	50	50	12:76123857-C-A
chrX	28114718	28114768	seqA,12:76123857-C-A,0,0,T,G:0-50	50	100.0	0	50	50	12:76123857-C-A
chrX	28166734	28166784	seqA,12:76123857-C-A,0,0,T,G:0-50	50	100.0	0	50	50	12:76123857-C-A
chrX	28406164	28406214	seqA,12:76123857-C-A,0,0,T,G:0-50	50	100.0	0	50	50	12:76123857-C-A
chrY	4218972	4219022	seqA,12:76123857-C-A,0,0,T,G:0-50	50	100.0	0	50	50	12:76123857-C-A
chrY	6498563	6498613	seqA,12:76123857-C-A,0,0,T,G:0-50	50	100.0	0	50	50	12:76123857-C-A
chrY	15213345	15213395	seqA,12:76123857-C-A,0,0,T,G:0-50	50	100.0	0	50	50	12:76123857-C-A
chrY	16025014	16025064	seqA,12:76123857-C-A,0,0,T,G:0-50	50	100.0	0	50	50	12:76123857-C-A
chrY	17068505	17068555	seqA,12:76123857-C-A,0,0,T,G:0-50	50	100.0	0	50	50	12:76123857-C-A
chrY	18040811	18040861	seqA,12:76123857-C-A,0,0,T,G:0-50	50	100.0	0	50	50	12:76123857-C-A
chrY	19100674	19100724	seqA,12:76123857-C-A,0,0,T,G:0-50	50	100.0	0	50	50	12:76123857-C-A
chrY	22196704	22196754	seqA,12:76123857-C-A,0,0,T,G:0-50	50	100.0	0	50	50	12:76123857-C-A
chrY	26213726	26213776	seqA,12:76123857-C-A,0,0,T,G:0-50	50	100.0	0	50	50	12:76123857-C-A
chrY	26558686	26558736	seqA,12:76123857-C-A,0,0,T,G:0-50	50	100.0	0	50	50	12:76123857-C-A
chrY	28040950	28041000	seqA,12:76123857-C-A,0,0,T,G:0-50	50	100.0	0	50	50	12:76123857-C-A
chrY	28436044	28436094	seqA,12:76123857-C-A,0,0,T,G:0-50	50	100.0	0	50	50	12:76123857-C-A
chrY	4290544	4290594	seqA,12:76123857-C-A,0,0,T,G:0-50	48	98.0	0	50	50	12:76123857-C-A
chrY	6202782	6202832	seqA,12:76123857-C-A,0,0,T,G:0-50	48	98.0	0	50	50	12:76123857-C-A
chrY	6724204	6724254	seqA,12:76123857-C-A,0,0,T,G:0-50	48	98.0	0	50	50	12:76123857-C-A
chrY	8824782	8824832	seqA,12:76123857-C-A,0,0,T,G:0-50	48	98.0	0	50	50	12:76123857-C-A
chrX	10609937	10609987	seqA,12:76123857-C-A,0,0,T,G:0-50	50	100.0	0	50	50	12:76123857-C-A
chrX	11378507	11378557	seqA,12:76123857-C-A,0,0,T,G:0-50	50	100.0	0	50	50	12:76123857-C-A
chrX	11592576	11592626	seqA,12:76123857-C-A,0,0,T,G:0-50	50	100.0	0	50	50	12:76123857-C-A
chrX	12493312	12493362	seqA,12:76123857-C-A,0,0,T,G:0-50	50	100.0	0	50	50	12:76123857-C-A
chrX	12944747	12944797	seqA,12:76123857-C-A,0,0,T,G:0-50	50	100.0	0	50	50	12:76123857-C-A
chrX	14831168	14831218	seqA,12:76123857-C-A,0,0,T,G:0-50	50	100.0	0	50	50	12:76123857-C-A
chrX	15110403	15110453	seqA,12:76123857-C-A,0,0,T,G:0-50	50	100.0	0	50	50	12:76123857-C-A
chrX	16343642	16343692	seqA,12:76123857-C-A,0,0,T,G:0-50	50	100.0	0	50	50	12:76123857-C-A
chrX	16382059	16382109	seqA,12:76123857-C-A,0,0,T,G:0-50	50	100.0	0	50	50	12:76123857-C-A
chrX	16519337	16519387	seqA,12:76123857-C-A,0,0,T,G:0-50	50	100.0	0	50	50	12:76123857-C-A
chrX	16617062	16617112	seqA,12:76123857-C-A,0,0,T,G:0-50	50	100.0	0	50	50	12:76123857-C-A
chrX	20776371	20776421	seqA,12:76123857-C-A,0,0,T,G:0-50	50	100.0	0	50	50	12:76123857-C-A
chrX	20793163	20793213	seqA,12:76123857-C-A,0,0,T,G:0-50	50	100.0	0	50	50	12:76123857-C-A
chrX	20867462	20867512	seqA,12:76123857-C-A,0,0,T,G:0-50	50	100.0	0	50	50	12:76123857-C-A
chrX	21111287	21111337	seqA,12:76123857-C-A,0,0,T,G:0-50	50	100.0	0	50	50	12:76123857-C-A
chrX	22631153	22631203	seqA,12:76123857-C-A,0,0,T,G:0-50	50	100.0	0	50	50	12:76123857-C-A
chrY	9832519	9832569	seqA,12:76125993-G-T,12,76125993,T,G:0-50	46	96.0	0	50	50	12:76125993-G-T
chrY	7395207	7395256	seqA,12:76125993-G-T,12,76125993,T,G:0-49	45	96.0	0	49	49	12:76125993-G-T
chrY	6726289	6726339	seqA,12:76125993-G-T,12,76125993,T,G:0-50	44	94.0	0	50	50	12:76125993-G-T
chrY	10031015	10031087	seqA,12:76125993-G-T,12,76125993,T,G:0-50	47	98.0	0	50	50	12:76125993-G-T
chrY	16336576	16336626	seqA,12:76125993-G-T,12,76125993,T,G:0-50	44	94.0	0	50	50	12:76125993-G-T
chrY	17262985	17263035	seqA,12:76125993-G-T,12,76125993,T,G:0-50	44	94.0	0	50	50	12:76125993-G-T
chrY	19477328	19477378	seqA,12:76125993-G-T,12,76125993,T,G:0-50	44	94.0	0	50	50	12:76125993-G-T
chrY	23039089	23039139	seqA,12:76125993-G-T,12,76125993,T,G:0-50	44	94.0	0	50	50	12:76125993-G-T
chrY	24215975	24216025	seqA,12:76125993-G-T,12,76125993,T,G:0-50	44	94.0	0	50	50	12:76125993-G-T
chrY	25825659	25825709	seqA,12:76125993-G-T,12,76125993,T,G:0-50	44	94.0	0	50	50	12:76125993-G-T
chrY	28753856	28753906	seqA,12:76125993-G-T,12,76125993,T,G:0-50	44	94.0	0	50	50	12:76125993-G-T
chrY	4740365	4740437	seqA,12:76125993-G-T,12,76125993,T,G:0-50	45	96.0	0	50	50	12:76125993-G-T
chrY	14231955	14232027	seqA,12:76125993-G-T,12,76125993,T,G:0-50	45	96.0	0	50	50	12:76125993-G-T
chrY	15570859	15570924	seqA,12:76125993-G-T,12,76125993,T,G:0-50	45	96.0	0	50	50	12:76125993-G-T
chrY	15641736	15641786	seqA,12:76125993-G-T,12,76125993,T,G:0-50	42	92.0	0	50	50	12:76125993-G-T
chrY	16069655	16069705	seqA,12:76125993-G-T,12,76125993,T,G:0-50	42	92.0	0	50	50	12:76125993-G-T
chrX	55861153	55861203	seqA,12:76125993-G-T,12,76125993,T,G:0-50	46	96.0	0	50	50	12:76125993-G-T
chrX	122192789	122192839	seqA,12:76125993-G-T,12,76125993,T,G:0-50	46	96.0	0	50	50	12:76125993-G-T
chrX	140448412	140448462	seqA,12:76125993-G-T,12,76125993,T,G:0-50	46	96.0	0	50	50	12:76125993-G-T
chrX	12117145	12117195	seqA,12:76125993-G-T,12,76125993,T,G:0-50	44	94.0	0	50	50	12:76125993-G-T
chrX	20802768	20802818	seqA,12:76125993-G-T,12,76125993,T,G:0-50	44	94.0	0	50	50	12:76125993-G-T
chrX	22464454	22464504	seqA,12:76125993-G-T,12,76125993,T,G:0-50	44	94.0	0	50	50	12:76125993-G-T
chrX	28969202	28969252	seqA,12:76125993-G-T,12,76125993,T,G:0-50	44	94.0	0	50	50	12:76125993-G-T
chrX	34515092	34515142	seqA,12:76125993-G-T,12,76125993,T,G:0-50	44	94.0	0	50	50	12:76125993-G-T
chrX	41635101	41635151	seqA,12:76125993-G-T,12,76125993,T,G:0-50	44	94.0	0	50	50	12:76125993-G-T
chrX	41869382	41869432	seqA,12:76125993-G-T,12,76125993,T,G:0-50	44	94.0	0	50	50	12:76125993-G-T
chrX	51010824	51010874	seqA,12:76125993-G-T,12,76125993,T,G:0-50	44	94.0	0	50	50	12:76125993-G-T
chrX	51878137	51878187	seqA,12:76125993-G-T,12,76125993,T,G:0-50	44	94.0	0	50	50	12:76125993-G-T
chrX	57025639	57025711	seqA,12:76125993-G-T,12,76125993,T,G:0-50	47	98.0	0	50	50	12:76125993-G-T
chrX	63786027	63786077	seqA,12:76125993-G-T,12,76125993,T,G:0-50	44	94.0	0	50	50	12:76125993-G-T
chrX	64373923	64373973	seqA,12:76125993-G-T,12,76125993,T,G:0-50	44	94.0	0	50	50	12:76125993-G-T
chrX	65648720	65648770	seqA,12:76125993-G-T,12,76125993,T,G:0-50	44	94.0	0	50	50	12:76125993-G-T
chrY	1772810	1772860	seqA,12:76125993-G-T,12,76125993,T,G:0-50	44	94.0	0	50	50	12:76125993-G-T
chrY	4909298	4909348	seqA,12:76125993-G-T,12,76125993,T,G:0-50	44	94.0	0	50	50	12:76125993-G-T
chrY	7263853	7263903	seqA,12:76125993-G-T,12,76125993,T,G:0-50	44	94.0	0	50	50	12:76125993-G-T
chrY	10075936	10075986	seqA,12:76125993-G-T,12,76125993,T,G:0-50	44	94.0	0	50	50	12:76125993-G-T
chrY	16206306	16206356	seqA,12:76125993-G-T,12,76125993,T,G:0-50	44	94.0	0	50	50	12:76125993-G-T
chrY	19000669	19000719	seqA,12:76125993-G-T,12,76125993,T,G:0-50	44	94.0	0	50	50	12:76125993-G-T
chrY	22542458	22542508	seqA,12:76125993-G-T,12,76125993,T,G:0-50	44	94.0	0	50	50	12:76125993-G-T
chrY	28136660	28136710	seqA,12:76125993-G-T,12,76125993,T,G:0-50	44	94.0	0	50	50	12:76125993-G-T
chrY	23317873	23317925	seqA,12:76125993-G-T,12,76125993,T,G:0-50	45	96.0	0	50	50	12:76125993-G-T
chrY	2785963	2786035	seqA,12:76125993-G-T,12,76125993,T,G:0-50	45	96.0	0	50	50	12:76125993-G-T
chrY	15097965	15098015	seqA,12:76125993-G-T,12,76125993,T,G:0-50	42	92.0	0	50	50	12:76125993-G-T
chrY	16079393	16079442	seqA,12:76125993-G-T,12,76125993,T,G:0-50	44	89.8	0	50	50	12:76125993-G-T
chrY	17756740	17756790	seqA,12:76125993-G-T,12,76125993,T,G:0-50	42	92.0	0	50	50	12:76125993-G-T
chrY	18517420	18517492	seqA,12:76125993-G-T,12,76125993,T,G:0-50	45	96.0	0	50	50	12:76125993-G-T
chrY	23209787	23209837	seqA,12:76125993-G-T,12,76125993,T,G:0-50	42	92.0	0	50	50	12:76125993-G-T
chrY	24662661	24662711	seqA,12:76125993-G-T,12,76125993,T,G:0-50	42	92.0	0	50	50	12:76125993-G-T
chrX	54758045	54758095	seqA,12:76125993-G-T,12,76125993,T,G:0-50	46	96.0	0	50	50	12:76125993-G-T
chrX	63763843	63763893	seqA,12:76125993-G-T,12,76125993,T,G:0-50	46	96.0	0	50	50	12:76125993-G-T
chrX	65620312	65620362	seqA,12:76125993-G-T,12,76125993,T,G:0-50	46	96.0	0	50	50	12:76125993-G-T
chrX	82336267	82336317	seqA,12:76125993-G-T,12,76125993,T,G:0-50	46	96.0	0	50	50	12:76125993-G-T
chrX	123313174	123313224	seqA,12:76125993-G-T,12,76125993,T,G:0-50	46	96.0	0	50	50	12:76125993-G-T
chrX	1822810	1822860	seqA,12:76125993-G-T,12,76125993,T,G:0-50	44	94.0	0	50	50	12:76125993-G-T
chrX	7954845	7954895	seqA,12:76125993-G-T,12,76125993,T,G:0-50	44	94.0	0	50	50	12:76125993-G-T
chrX	10993701	10993751	seqA,12:76125993-G-T,12,76125993,T,G:0-50	44	94.0	0	50	50	12:76125993-G-T
chrX	11590457	11590507	seqA,12:76125993-G-T,12,76125993,T,G:0-50	44	94.0	0	50	50	12:76125993-G-T
chrX	14122214	14122264	seqA,12:76125993-G-T,12,76125993,T,G:0-50	44	94.0	0	50	50	12:76125993-G-T
chrX	15065356	15065406	seqA,12:76125993-G-T,12,76125993,T,G:0-50	44	94.0	0	50	50	12:76125993-G-T
chrX	31529598	31529648	seqA,12:76125993-G-T,12,76125993,T,G:0-50	44	94.0	0	50	50	12:76125993-G-T
chrX	47528760	47528810	seqA,12:76125993-G-T,12,76125993,T,G:0-50	44	94.0	0	50	50	12:76125993-G-T
chrX	47898578	47898628	seqA,12:76125993-G-T,12,76125993,T,G:0-50	44	94.0	0	50	50	12:76125993-G-T
chrX	54854396	54854446	seqA,12:76125993-G-T,12,76125993,T,G:0-50	44	94.0	0	50	50	12:76125993-G-T
chrX	56102722	56102772	seqA,12:76125993-G-T,12,76125993,T,G:0-50	44	94.0	0	50	50	12:76125993-G-T
chrY	1994806	1994856	seqA,12:76161281-G-A,12,76161281,T,C:0-50	42	92.0	0	50	50	12:76161281-G-A
chrY	1565858	1565908	seqA,12:76161281-G-A,12,76161281,T,C:0-50	40	90.0	0	50	50	12:76161281-G-A
chrY	18352772	18352822	seqA,12:76161281-G-A,12,76161281,T,C:0-50	40	90.0	0	50	50	12:76161281-G-A
chrY	18801772	18801822	seqA,12:76161281-G-A,12,76161281,T,C:0-50	40	90.0	0	50	50	12:76161281-G-A
chrY	18365120	18365162	seqA,12:76161281-G-A,12,76161281,T,C:8-50	38	95.3	8	50	42	12:76161281-G-A
chrY	2116089	2116135	seqA,12:76161281-G-A,12,76161281,T,C:4-50	38	91.4	4	50	46	12:76161281-G-A
chrY	3391361	3391390	seqA,12:76161281-G-A,12,76161281,T,C:6-35	29	100.0	6	35	29	12:76161281-G-A
chrY	20816651	20816695	seqA,12:76161281-G-A,12,76161281,T,C:6-50	28	81.9	6	50	44	12:76161281-G-A
chrY	21217086	21217135	seqA,12:76161281-G-A,12,76161281,T,C:0-50	33	87.2	0	50	50	12:76161281-G-A
chrY	22968886	22968913	seqA,12:76161281-G-A,12,76161281,T,C:0-27	25	96.3	0	27	27	12:76161281-G-A
chrY	20255428	20255449	seqA,12:76161281-G-A,12,76161281,T,C:29-50	21	100.0	29	50	21	12:76161281-G-A
chrX	54480829	54480879	seqA,12:76161281-G-A,12,76161281,T,C:0-50	46	96.0	0	50	50	12:76161281-G-A
chrX	70788424	70788474	seqA,12:76161281-G-A,12,76161281,T,C:0-50	46	96.0	0	50	50	12:76161281-G-A
chrX	29462205	29462255	seqA,12:76161281-G-A,12,76161281,T,C:0-50	44	94.0	0	50	50	12:76161281-G-A
chrX	30751509	30751559	seqA,12:76161281-G-A,12,76161281,T,C:0-50	44	94.0	0	50	50	12:76161281-G-A
chrX	31016628	31016678	seqA,12:76161281-G-A,12,76161281,T,C:0-50	44	94.0	0	50	50	12:76161281-G-A
chrX	47199606	47199656	seqA,12:76161281-G-A,12,76161281,T,C:0-50	44	94.0	0	50	50	12:76161281-G-A
chrX	81289615	81289665	seqA,12:76161281-G-A,12,76161281,T,C:0-50	44	94.0	0	50	50	12:76161281-G-A
chrX	129202945	129202995	seqA,12:76161281-G-A,12,76161281,T,C:0-50	44	94.0	0	50	50	12:76161281-G-A
chrX	132429959	132430009	seqA,12:76161281-G-A,12,76161281,T,C:0-50	44	94.0	0	50	50	12:76161281-G-A
chrX	132593596	132593646	seqA,12:76161281-G-A,12,76161281,T,C:0-50	44	94.0	0	50	50	12:76161281-G-A
chrX	139734377	139734427	seqA,12:76161281-G-A,12,76161281,T,C:0-50	44	94.0	0	50	50	12:76161281-G-A
chrX	149929142	149929192	seqA,12:76161281-G-A,12,76161281,T,C:0-50	44	94.0	0	50	50	12:76161281-G-A
chrX	8519763	8519810	seqA,12:76161281-G-A,12,76161281,T,C:3-50	43	95.8	3	50	47	12:76161281-G-A
chrX	47983334	47983383	seqA,12:76161281-G-A,12,76161281,T,C:1-50	43	93.9	1	50	49	12:76161281-G-A
chrX	2044806	2044856	seqA,12:76161281-G-A,12,76161281,T,C:0-50	42	92.0	0	50	50	12:76161281-G-A
chrX	24027222	24027272	seqA,12:76161281-G-A,12,76161281,T,C:0-50	42	92.0	0	50	50	12:76161281-G-A
chrY	2469378	2469427	seqA,12:76161281-G-A,12,76161281,T,C:0-49	41	91.9	0	49	49	12:76161281-G-A
chrY	569720	569770	seqA,12:76161281-G-A,12,76161281,T,C:0-50	40	90.0	0	50	50	12:76161281-G-A
chrY	18456276	18456326	seqA,12:76161281-G-A,12,76161281,T,C:0-50	40	90.0	0	50	50	12:76161281-G-A
chrY	919540	919590	seqA,12:76161281-G-A,12,76161281,T,C:0-50	38	88.0	0	50	50	12:76161281-G-A
chrY	18443920	18443962	seqA,12:76161281-G-A,12,76161281,T,C:8-50	38	95.3	8	50	42	12:76161281-G-A
chrY	15025321	15025371	seqA,12:76161281-G-A,12,76161281,T,C:0-50	38	88.0	0	50	50	12:76161281-G-A
chrY	2741326	2741376	seqA,12:76161281-G-A,12,76161281,T,C:0-50	38	88.0	0	50	50	12:76161281-G-A
chrY	13238555	13238603	seqA,12:76161281-G-A,12,76161281,T,C:2-50	36	87.5	2	50	48	12:76161281-G-A
chrY	22751276	22751318	seqA,12:76161281-G-A,12,76161281,T,C:8-50	34	90.5	8	50	42	12:76161281-G-A
chrY	16261226	16261248	seqA,12:76161281-G-A,12,76161281,T,C:28-50	22	100.0	28	50	22	12:76161281-G-A
chrY	2736772	2736794	seqA,12:76161281-G-A,12,76161281,T,C:28-50	22	100.0	28	50	22	12:76161281-G-A
chrY	19924326	19924347	seqA,12:76161281-G-A,12,76161281,T,C:29-50	21	100.0	29	50	21	12:76161281-G-A
chrY	15260910	15260931	seqA,12:76161281-G-A,12,76161281,T,C:29-50	21	100.0	29	50	21	12:76161281-G-A
chrX	14963228	14963278	seqA,12:76161281-G-A,12,76161281,T,C:0-50	44	94.0	0	50	50	12:76161281-G-A
chrX	39659260	39659310	seqA,12:76161281-G-A,12,76161281,T,C:0-50	44	94.0	0	50	50	12:76161281-G-A
chrX	48133552	48133602	seqA,12:76161281-G-A,12,76161281,T,C:0-50	44	94.0	0	50	50	12:76161281-G-A
chrX	48359802	48359852	seqA,12:76161281-G-A,12,76161281,T,C:0-50	44	94.0	0	50	50	12:76161281-G-A
chrX	135986031	135986081	seqA,12:76161281-G-A,12,76161281,T,C:0-50	44	94.0	0	50	50	12:76161281-G-A
chrX	19539142	19539192	seqA,12:76161281-G-A,12,76161281,T,C:0-50	42	92.0	0	50	50	12:76161281-G-A
chrX	23887246	23887296	seqA,12:76161281-G-A,12,76161281,T,C:0-50	42	92.0	0	50	50	12:76161281-G-A
chrX	24070563	24070613	seqA,12:76161281-G-A,12,76161281,T,C:0-50	42	92.0	0	50	50	12:76161281-G-A
chrX	40196956	40197006	seqA,12:76161281-G-A,12,76161281,T,C:0-50	42	92.0	0	50	50	12:76161281-G-A
chrX	48304537	48304587	seqA,12:76161281-G-A,12,76161281,T,C:0-50	42	92.0	0	50	50	12:76161281-G-A
chrX	48618440	48618488	seqA,12:76161281-G-A,12,76161281,T,C:2-50	42	93.8	2	50	48	12:76161281-G-A
chrX	65173043	65173091	seqA,12:76161281-G-A,12,76161281,T,C:0-48	42	93.8	0	48	48	12:76161281-G-A
chrX	85321066	85321116	seqA,12:76161281-G-A,12,76161281,T,C:0-50	42	92.0	0	50	50	12:76161281-G-A
chrX	117831927	117831977	seqA,12:76161281-G-A,12,76161281,T,C:0-50	42	92.0	0	50	50	12:76161281-G-A
chrX	140231814	140231862	seqA,12:76161281-G-A,12,76161281,T,C:2-50	42	93.8	2	50	48	12:76161281-G-A
chrX	2519378	2519427	seqA,12:76161281-G-A,12,76161281,T,C:0-49	41	91.9	0	49	49	12:76161281-G-A
chrX	92950273	92950312	seqA,12:76172625-G-T,12,76172625,A,C:0-39	33	92.4	0	39	39	12:76172625-G-T
chrX	118930494	118930862	seqA,12:76172625-G-T,12,76172625,A,C:14-50	35	100.0	14	50	36	12:76172625-G-T
chrX	34703313	34703342	seqA,12:76172625-G-T,12,76172625,A,C:10-39	29	100.0	10	39	29	12:76172625-G-T
chrX	20220119	20220150	seqA,12:76172625-G-T,12,76172625,A,C:1-32	27	93.6	1	32	31	12:76172625-G-T
chrX	65837758	65837796	seqA,12:76172625-G-T,12,76172625,A,C:0-47	31	71.1	0	47	47	12:76172625-G-T
chrX	6088907	6088931	seqA,12:76172625-G-T,12,76172625,A,C:22-46	24	100.0	22	46	24	12:76172625-G-T
chrY	1981695	1981736	seqA,12:76172625-G-T,12,76172625,A,C:0-41	35	92.7	0	41	41	12:76172625-G-T
chrY	2340765	2340798	seqA,12:76172625-G-T,12,76172625,A,C:8-41	31	97.0	8	41	33	12:76172625-G-T
chrX	106788266	106788305	seqA,12:76172625-G-T,12,76172625,A,C:1-40	39	100.0	1	40	39	12:76172625-G-T
chrX	135211751	135211790	seqA,12:76172625-G-T,12,76172625,A,C:0-39	37	97.5	0	39	39	12:76172625-G-T
chrX	13998583	13998620	seqA,12:76172625-G-T,12,76172625,A,C:1-38	35	97.3	1	38	37	12:76172625-G-T
chrX	2031695	2031736	seqA,12:76172625-G-T,12,76172625,A,C:0-41	35	92.7	0	41	41	12:76172625-G-T
chrX	64781098	64781138	seqA,12:76172625-G-T,12,76172625,A,C:0-40	34	92.5	0	40	40	12:76172625-G-T
chrX	2390765	2390798	seqA,12:76172625-G-T,12,76172625,A,C:8-41	31	97.0	8	41	33	12:76172625-G-T
chrX	119021252	119021281	seqA,12:76172625-G-T,12,76172625,A,C:10-39	29	100.0	10	39	29	12:76172625-G-T
chrX	75723555	75723575	seqA,12:76185709-C-G,12,76185709,G,C:0-20	20	100.0	0	20	20	12:76185709-C-G
chrX	75723555	75723575	seqB,12:76185709-C-G,12,76185709,G,C:0-20	20	100.0	0	20	20	12:76185709-C-G
chrX	147297318	147297339	seqA,12:76192591-G-A,12,76192591,A,G:0-21	21	100.0	0	21	21	12:76192591-G-A
chrY	20394702	20394751	seqA,12:76194619-G-A,12,76194619,A,G:0-49	39	89.8	0	49	49	12:76194619-G-A
chrY	1368631	1368660	seqA,12:76194619-G-A,12,76194619,A,G:0-29	29	100.0	0	29	29	12:76194619-G-A
chrX	102934934	102934981	seqA,12:76194619-G-A,12,76194619,A,G:0-49	38	83.0	0	49	49	12:76194619-G-A
chrX	1418631	1418660	seqA,12:76194619-G-A,12,76194619,A,G:0-29	29	100.0	0	29	29	12:76194619-G-A
chrX	23779814	23780197	seqA,12:76194619-G-A,12,76194619,A,G:0-50	47	98.0	0	50	50	12:76194619-G-A
chrY	7161713	7161763	seqA,12:76196098-G-A,12,76196098,T,C:0-50	46	96.0	0	50	50	12:76196098-G-A
chrY	19333431	19333481	seqA,12:76196098-G-A,12,76196098,T,C:0-50	42	92.0	0	50	50	12:76196098-G-A
chrY	13207455	13207501	seqA,12:76196098-G-A,12,76196098,T,C:4-46	39	97.7	4	46	42	12:76196098-G-A
chrY	13402629	13402667	seqA,12:76196098-G-A,12,76196098,T,C:4-42	34	94.8	4	42	38	12:76196098-G-A
chrY	8376338	8376370	seqA,12:76196098-G-A,12,76196098,T,C:5-37	30	96.9	5	37	32	12:76196098-G-A
chrX	23930268	23930318	seqA,12:76196098-G-A,12,76196098,T,C:0-50	44	94.0	0	50	50	12:76196098-G-A
chrX	42069829	42069874	seqA,12:76196098-G-A,12,76196098,T,C:0-45	43	97.8	0	45	45	12:76196098-G-A
chrX	72727580	72727623	seqA,12:76196098-G-A,12,76196098,T,C:7-50	43	100.0	7	50	43	12:76196098-G-A
chrX	3642280	3642326	seqA,12:76196098-G-A,12,76196098,T,C:4-50	42	95.7	4	50	46	12:76196098-G-A
chrX	14816488	14816534	seqA,12:76196098-G-A,12,76196098,T,C:4-50	42	95.7	4	50	46	12:76196098-G-A
chrX	53757438	53757484	seqA,12:76196098-G-A,12,76196098,T,C:4-50	42	95.7	4	50	46	12:76196098-G-A
chrX	2719952	2720360	seqA,12:76196098-G-A,12,76196098,T,C:4-50	45	100.0	4	50	46	12:76196098-G-A
chrX	69542365	69542406	seqA,12:76196098-G-A,12,76196098,T,C:4-45	41	100.0	4	45	41	12:76196098-G-A
chrX	35214392	35214434	seqA,12:76196098-G-A,12,76196098,T,C:0-42	40	97.7	0	42	42	12:76196098-G-A
chrX	142908402	142908448	seqA,12:76196098-G-A,12,76196098,T,C:4-50	40	93.5	4	50	46	12:76196098-G-A
chrX	47139488	47139529	seqA,12:76196098-G-A,12,76196098,T,C:0-41	39	97.6	0	41	41	12:76196098-G-A
chrX	70513687	70513730	seqA,12:76196098-G-A,12,76196098,T,C:7-50	39	95.4	7	50	43	12:76196098-G-A
chrX	13772304	13772342	seqA,12:76196098-G-A,12,76196098,T,C:4-42	38	100.0	4	42	38	12:76196098-G-A
chrX	17615450	17615488	seqA,12:76196098-G-A,12,76196098,T,C:4-42	38	100.0	4	42	38	12:76196098-G-A
chrX	95143560	95143598	seqA,12:76196098-G-A,12,76196098,T,C:4-42	38	100.0	4	42	38	12:76196098-G-A
chrX	142324845	142324883	seqA,12:76196098-G-A,12,76196098,T,C:4-42	38	100.0	4	42	38	12:76196098-G-A
chrY	18838455	18838501	seqA,12:76196098-G-A,12,76196098,T,C:4-50	44	97.9	4	50	46	12:76196098-G-A
chrY	14253022	14253068	seqA,12:76196098-G-A,12,76196098,T,C:4-50	44	97.9	4	50	46	12:76196098-G-A
chrY	19125470	19125508	seqA,12:76196098-G-A,12,76196098,T,C:4-42	38	100.0	4	42	38	12:76196098-G-A
chrY	22011325	22011371	seqA,12:76196098-G-A,12,76196098,T,C:4-46	39	97.7	4	46	42	12:76196098-G-A
chrY	14747299	14747345	seqA,12:76196098-G-A,12,76196098,T,C:4-50	36	89.2	4	50	46	12:76196098-G-A
chrY	22167747	22167774	seqA,12:76196098-G-A,12,76196098,T,C:0-27	25	96.3	0	27	27	12:76196098-G-A
chrY	26826525	26826546	seqA,12:76196098-G-A,12,76196098,T,C:10-31	21	100.0	10	31	21	12:76196098-G-A
chrY	25192781	25192802	seqA,12:76196098-G-A,12,76196098,T,C:10-31	21	100.0	10	31	21	12:76196098-G-A
chrX	53546495	53546545	seqA,12:76196098-G-A,12,76196098,T,C:0-50	46	96.0	0	50	50	12:76196098-G-A
chrX	23612146	23612192	seqA,12:76196098-G-A,12,76196098,T,C:4-50	44	97.9	4	50	46	12:76196098-G-A
chrX	47841066	47841112	seqA,12:76196098-G-A,12,76196098,T,C:4-50	44	97.9	4	50	46	12:76196098-G-A
chrX	87708965	87709015	seqA,12:76196098-G-A,12,76196098,T,C:0-50	44	94.0	0	50	50	12:76196098-G-A
chrX	126123679	126123725	seqA,12:76196098-G-A,12,76196098,T,C:4-50	44	97.9	4	50	46	12:76196098-G-A
chrX	135998699	135998748	seqA,12:76196098-G-A,12,76196098,T,C:0-49	43	93.9	0	49	49	12:76196098-G-A
chrX	11794808	11794858	seqA,12:76196098-G-A,12,76196098,T,C:0-50	42	92.0	0	50	50	12:76196098-G-A
chrX	23736789	23736835	seqA,12:76196098-G-A,12,76196098,T,C:4-50	42	95.7	4	50	46	12:76196098-G-A
chrX	105444808	105444854	seqA,12:76196098-G-A,12,76196098,T,C:4-50	42	95.7	4	50	46	12:76196098-G-A
chrX	16069055	16069100	seqA,12:76196098-G-A,12,76196098,T,C:0-45	41	95.6	0	45	45	12:76196098-G-A
chrX	24225126	24225167	seqA,12:76196098-G-A,12,76196098,T,C:0-41	41	100.0	0	41	41	12:76196098-G-A
chrX	48992255	48992296	seqA,12:76196098-G-A,12,76196098,T,C:4-45	41	100.0	4	45	41	12:76196098-G-A
chrX	143020124	143020167	seqA,12:76196098-G-A,12,76196098,T,C:7-50	41	97.7	7	50	43	12:76196098-G-A
chrX	93969810	93969853	seqA,12:76196098-G-A,12,76196098,T,C:7-50	39	95.4	7	50	43	12:76196098-G-A
chrX	134081587	134081628	seqA,12:76196098-G-A,12,76196098,T,C:0-41	39	97.6	0	41	41	12:76196098-G-A
chrX	16611327	16611365	seqA,12:76196098-G-A,12,76196098,T,C:4-42	38	100.0	4	42	38	12:76196098-G-A
chrX	20022740	20022781	seqA,12:76196222-T-G,0,0,A,C:0-41	41	100.0	0	41	41	12:76196222-T-G
chrY	2772405	2772454	seqA,12:76196222-T-G,0,0,A,C:0-49	47	98.0	0	49	49	12:76196222-T-G
chrY	7730294	7730341	seqA,12:76205378-G-A,12,76205378,A,G:0-47	43	95.8	0	47	47	12:76205378-G-A
chrY	880430	880480	seqA,12:76205378-G-A,12,76205378,A,G:0-50	40	90.0	0	50	50	12:76205378-G-A
chrY	20394604	20394648	seqA,12:76205378-G-A,12,76205378,A,G:0-44	38	93.2	0	44	44	12:76205378-G-A
chrY	16583125	16583168	seqA,12:76205378-G-A,12,76205378,A,G:7-50	37	93.1	7	50	43	12:76205378-G-A
chrY	889694	889734	seqA,12:76205378-G-A,12,76205378,A,G:8-48	36	95.0	8	48	40	12:76205378-G-A
chrY	7354566	7354608	seqA,12:76205378-G-A,12,76205378,A,G:7-49	36	92.9	7	49	42	12:76205378-G-A
chrY	19566982	19567024	seqA,12:76205378-G-A,12,76205378,A,G:7-49	36	92.9	7	49	42	12:76205378-G-A
chrY	6919263	6919307	seqA,12:76205378-G-A,12,76205378,A,G:0-44	37	93.1	0	44	44	12:76205378-G-A
chrY	2013771	2013809	seqA,12:76205378-G-A,12,76205378,A,G:7-45	30	89.5	7	45	38	12:76205378-G-A
chrY	16134026	16134464	seqA,12:76205378-G-A,12,76205378,A,G:7-44	34	97.3	7	44	37	12:76205378-G-A
chrY	14939618	14939649	seqA,12:76205378-G-A,12,76205378,A,G:9-40	27	93.6	9	40	31	12:76205378-G-A
chrY	13362220	13362246	seqA,12:76205378-G-A,12,76205378,A,G:6-32	24	96.2	6	32	26	12:76205378-G-A
chrY	8016432	8016456	seqA,12:76205378-G-A,12,76205378,A,G:11-35	24	100.0	11	35	24	12:76205378-G-A
chrY	15496286	15496307	seqA,12:76205378-G-A,12,76205378,A,G:23-44	21	100.0	23	44	21	12:76205378-G-A
chrY	1811314	1811761	seqA,12:76205378-G-A,12,76205378,A,G:24-50	25	100.0	24	50	26	12:76205378-G-A
chrX	48951127	48951177	seqA,12:76205378-G-A,12,76205378,A,G:0-50	44	94.0	0	50	50	12:76205378-G-A
chrX	55610155	55610202	seqA,12:76205378-G-A,12,76205378,A,G:2-49	43	95.8	2	49	47	12:76205378-G-A
chrX	15400168	15400213	seqA,12:76205378-G-A,12,76205378,A,G:5-50	41	95.6	5	50	45	12:76205378-G-A
chrX	118627791	118627836	seqA,12:76205378-G-A,12,76205378,A,G:5-50	41	95.6	5	50	45	12:76205378-G-A
chrX	930430	930480	seqA,12:76205378-G-A,12,76205378,A,G:0-50	40	90.0	0	50	50	12:76205378-G-A
chrX	56445357	56445401	seqA,12:76205378-G-A,12,76205378,A,G:0-44	40	95.5	0	44	44	12:76205378-G-A
chrX	97031063	97031108	seqA,12:76205378-G-A,12,76205378,A,G:5-50	39	93.4	5	50	45	12:76205378-G-A
chrX	9315823	9315873	seqA,12:76205378-G-A,12,76205378,A,G:0-50	38	88.0	0	50	50	12:76205378-G-A
chrX	18785393	18785435	seqA,12:76205378-G-A,12,76205378,A,G:8-50	38	95.3	8	50	42	12:76205378-G-A
chrX	22088518	22088562	seqA,12:76205378-G-A,12,76205378,A,G:0-44	38	93.2	0	44	44	12:76205378-G-A
chrX	23693974	23694016	seqA,12:76205378-G-A,12,76205378,A,G:8-50	38	95.3	8	50	42	12:76205378-G-A
chrX	24654458	24654500	seqA,12:76205378-G-A,12,76205378,A,G:8-50	38	95.3	8	50	42	12:76205378-G-A
chrX	44513612	44513998	seqA,12:76205378-G-A,12,76205378,A,G:0-45	42	97.8	0	45	45	12:76205378-G-A
chrX	54245038	54245087	seqA,12:76205378-G-A,12,76205378,A,G:0-50	40	85.8	0	50	50	12:76205378-G-A
chrX	58002285	58002327	seqA,12:76205378-G-A,12,76205378,A,G:8-50	38	95.3	8	50	42	12:76205378-G-A
chrX	111744893	111744937	seqA,12:76205378-G-A,12,76205378,A,G:0-44	38	93.2	0	44	44	12:76205378-G-A
chrY	1273966	1274011	seqA,12:76205378-G-A,12,76205378,A,G:5-50	41	95.6	5	50	45	12:76205378-G-A
chrY	320767	320813	seqA,12:76205378-G-A,12,76205378,A,G:4-50	38	91.4	4	50	46	12:76205378-G-A
chrY	19785131	19785175	seqA,12:76205378-G-A,12,76205378,A,G:0-44	38	93.2	0	44	44	12:76205378-G-A
chrY	7239181	7239220	seqA,12:76205378-G-A,12,76205378,A,G:10-49	37	97.5	10	49	39	12:76205378-G-A
chrY	312899	312943	seqA,12:76205378-G-A,12,76205378,A,G:6-50	36	91.0	6	50	44	12:76205378-G-A
chrY	7094464	7094537	seqA,12:76205378-G-A,12,76205378,A,G:7-50	38	95.4	7	50	43	12:76205378-G-A
chrY	2813772	2813811	seqA,12:76205378-G-A,12,76205378,A,G:2-41	35	94.9	2	41	39	12:76205378-G-A
chrY	8025109	8025146	seqA,12:76205378-G-A,12,76205378,A,G:7-44	33	94.6	7	44	37	12:76205378-G-A
chrY	21096844	21096881	seqA,12:76205378-G-A,12,76205378,A,G:7-44	31	91.9	7	44	37	12:76205378-G-A
chrY	13576376	13576408	seqA,12:76205378-G-A,12,76205378,A,G:11-43	26	90.7	11	43	32	12:76205378-G-A
chrX	49084034	49084084	seqA,12:76205378-G-A,12,76205378,A,G:0-50	46	96.0	0	50	50	12:76205378-G-A
chrX	131899725	131899775	seqA,12:76205378-G-A,12,76205378,A,G:0-50	44	94.0	0	50	50	12:76205378-G-A
chrX	145641015	145641064	seqA,12:76205378-G-A,12,76205378,A,G:0-49	43	93.9	0	49	49	12:76205378-G-A
chrX	49711678	49711728	seqA,12:76205378-G-A,12,76205378,A,G:0-50	42	92.0	0	50	50	12:76205378-G-A
chrX	1323966	1324011	seqA,12:76205378-G-A,12,76205378,A,G:5-50	41	95.6	5	50	45	12:76205378-G-A
chrX	70557293	70557338	seqA,12:76205378-G-A,12,76205378,A,G:0-45	41	95.6	0	45	45	12:76205378-G-A
chrX	51052683	51052728	seqA,12:76205378-G-A,12,76205378,A,G:0-45	39	93.4	0	45	45	12:76205378-G-A
chrX	100368545	100368588	seqA,12:76205378-G-A,12,76205378,A,G:7-50	39	95.4	7	50	43	12:76205378-G-A
chrX	144543805	144543848	seqA,12:76205378-G-A,12,76205378,A,G:7-50	39	95.4	7	50	43	12:76205378-G-A
chrX	150086855	150086898	seqA,12:76205378-G-A,12,76205378,A,G:7-50	39	95.4	7	50	43	12:76205378-G-A
chrX	370767	370813	seqA,12:76205378-G-A,12,76205378,A,G:4-50	38	91.4	4	50	46	12:76205378-G-A
chrX	19921888	19921932	seqA,12:76205378-G-A,12,76205378,A,G:0-44	38	93.2	0	44	44	12:76205378-G-A
chrX	22529596	22529638	seqA,12:76205378-G-A,12,76205378,A,G:8-50	38	95.3	8	50	42	12:76205378-G-A
chrX	49048896	49048946	seqA,12:76205378-G-A,12,76205378,A,G:0-50	38	88.0	0	50	50	12:76205378-G-A
chrX	53609886	53609928	seqA,12:76205378-G-A,12,76205378,A,G:2-44	38	95.3	2	44	42	12:76205378-G-A
chrX	100407639	100407679	seqA,12:76205378-G-A,12,76205378,A,G:8-48	38	97.5	8	48	40	12:76205378-G-A
chrY	1879487	1879537	seqA,12:76212134-G-A,12,76212134,T,C:0-50	40	90.0	0	50	50	12:76212134-G-A
chrY	1401730	1401777	seqA,12:76212134-G-A,12,76212134,T,C:3-50	35	87.3	3	50	47	12:76212134-G-A
chrY	2567545	2567592	seqA,12:76212134-G-A,12,76212134,T,C:3-50	31	83.0	3	50	47	12:76212134-G-A
chrY	21141229	21141275	seqA,12:76212134-G-A,12,76212134,T,C:3-50	33	87.2	3	50	47	12:76212134-G-A
chrY	581997	582020	seqA,12:76212134-G-A,12,76212134,T,C:0-23	21	95.7	0	23	23	12:76212134-G-A
chrY	24347670	24347691	seqA,12:76212134-G-A,12,76212134,T,C:2-23	21	100.0	2	23	21	12:76212134-G-A
chrY	26181990	26182010	seqA,12:76212134-G-A,12,76212134,T,C:3-23	20	100.0	3	23	20	12:76212134-G-A
chrY	18985855	18985875	seqA,12:76212134-G-A,12,76212134,T,C:3-23	20	100.0	3	23	20	12:76212134-G-A
chrY	17281294	17281314	seqA,12:76212134-G-A,12,76212134,T,C:3-23	20	100.0	3	23	20	12:76212134-G-A
chrY	15064880	15064900	seqA,12:76212134-G-A,12,76212134,T,C:3-23	20	100.0	3	23	20	12:76212134-G-A
chrY	7777020	7777040	seqA,12:76212134-G-A,12,76212134,T,C:3-23	20	100.0	3	23	20	12:76212134-G-A
chrY	7664555	7664575	seqA,12:76212134-G-A,12,76212134,T,C:3-23	20	100.0	3	23	20	12:76212134-G-A
chrY	2892575	2892595	seqA,12:76212134-G-A,12,76212134,T,C:3-23	20	100.0	3	23	20	12:76212134-G-A
chrY	1929234	1929254	seqA,12:76212134-G-A,12,76212134,T,C:3-23	20	100.0	3	23	20	12:76212134-G-A
chrY	1830804	1830824	seqA,12:76212134-G-A,12,76212134,T,C:3-23	20	100.0	3	23	20	12:76212134-G-A
chrX	18039837	18039887	seqA,12:76212134-G-A,12,76212134,T,C:0-50	42	92.0	0	50	50	12:76212134-G-A
chrX	44788206	44788256	seqA,12:76212134-G-A,12,76212134,T,C:0-50	42	92.0	0	50	50	12:76212134-G-A
chrX	1929487	1929537	seqA,12:76212134-G-A,12,76212134,T,C:0-50	40	90.0	0	50	50	12:76212134-G-A
chrX	71253067	71253117	seqA,12:76212134-G-A,12,76212134,T,C:0-50	40	90.0	0	50	50	12:76212134-G-A
chrX	4140453	4140501	seqA,12:76212134-G-A,12,76212134,T,C:3-50	40	93.7	3	50	47	12:76212134-G-A
chrX	96547579	96547626	seqA,12:76212134-G-A,12,76212134,T,C:3-50	39	91.5	3	50	47	12:76212134-G-A
chrX	114785519	114785566	seqA,12:76212134-G-A,12,76212134,T,C:3-50	39	91.5	3	50	47	12:76212134-G-A
chrX	153635965	153636012	seqA,12:76212134-G-A,12,76212134,T,C:3-50	39	91.5	3	50	47	12:76212134-G-A
chrX	54512712	54512762	seqA,12:76212134-G-A,12,76212134,T,C:0-50	38	88.0	0	50	50	12:76212134-G-A
chrX	117244372	117244422	seqA,12:76212134-G-A,12,76212134,T,C:0-50	38	88.0	0	50	50	12:76212134-G-A
chrX	33779359	33779406	seqA,12:76212134-G-A,12,76212134,T,C:3-50	37	89.4	3	50	47	12:76212134-G-A
chrX	35916559	35916606	seqA,12:76212134-G-A,12,76212134,T,C:3-50	37	89.4	3	50	47	12:76212134-G-A
chrX	102499290	102499337	seqA,12:76212134-G-A,12,76212134,T,C:3-50	37	89.4	3	50	47	12:76212134-G-A
chrX	121687850	121687897	seqA,12:76212134-G-A,12,76212134,T,C:3-50	37	89.4	3	50	47	12:76212134-G-A
chrX	1451730	1451777	seqA,12:76212134-G-A,12,76212134,T,C:3-50	35	87.3	3	50	47	12:76212134-G-A
chrX	112412339	112412389	seqA,12:76212134-G-A,12,76212134,T,C:0-49	36	87.8	0	49	49	12:76212134-G-A
chrY	2002686	2002733	seqA,12:76212134-G-A,12,76212134,T,C:3-50	39	91.5	3	50	47	12:76212134-G-A
chrY	13206722	13206769	seqA,12:76212134-G-A,12,76212134,T,C:3-50	39	91.5	3	50	47	12:76212134-G-A
chrY	1637090	1637137	seqA,12:76212134-G-A,12,76212134,T,C:3-50	37	89.4	3	50	47	12:76212134-G-A
chrY	2752355	2752402	seqA,12:76212134-G-A,12,76212134,T,C:3-50	37	89.4	3	50	47	12:76212134-G-A
chrY	1680714	1680764	seqA,12:76212134-G-A,12,76212134,T,C:0-50	36	86.0	0	50	50	12:76212134-G-A
chrY	3522909	3522959	seqA,12:76212134-G-A,12,76212134,T,C:0-50	36	86.0	0	50	50	12:76212134-G-A
chrY	19092660	19092706	seqA,12:76212134-G-A,12,76212134,T,C:4-50	36	89.2	4	50	46	12:76212134-G-A
chrY	1286365	1286412	seqA,12:76212134-G-A,12,76212134,T,C:3-50	35	87.3	3	50	47	12:76212134-G-A
chrY	28507945	28507992	seqA,12:76212134-G-A,12,76212134,T,C:3-50	35	87.3	3	50	47	12:76212134-G-A
chrY	2002380	2002427	seqA,12:76212134-G-A,12,76212134,T,C:3-50	35	87.3	3	50	47	12:76212134-G-A
chrY	1800154	1800201	seqA,12:76212134-G-A,12,76212134,T,C:3-50	35	87.3	3	50	47	12:76212134-G-A
chrY	24422040	24422087	seqA,12:76212134-G-A,12,76212134,T,C:3-50	33	85.2	3	50	47	12:76212134-G-A
chrY	1285530	1285576	seqA,12:76212134-G-A,12,76212134,T,C:4-50	32	84.8	4	50	46	12:76212134-G-A
chrY	19567189	19567236	seqA,12:76212134-G-A,12,76212134,T,C:3-50	31	83.0	3	50	47	12:76212134-G-A
chrY	916000	916047	seqA,12:76212134-G-A,12,76212134,T,C:3-50	31	83.0	3	50	47	12:76212134-G-A
chrY	26470704	26470751	seqA,12:76212134-G-A,12,76212134,T,C:3-50	29	80.9	3	50	47	12:76212134-G-A
chrX	3429576	3429627	seqA,12:76212134-G-A,12,76212134,T,C:0-50	43	94.0	0	50	50	12:76212134-G-A
chrX	85192208	85192254	seqA,12:76212134-G-A,12,76212134,T,C:3-49	40	93.5	3	49	46	12:76212134-G-A
chrX	2052686	2052733	seqA,12:76212134-G-A,12,76212134,T,C:3-50	39	91.5	3	50	47	12:76212134-G-A
chrX	9322230	9322281	seqA,12:76212134-G-A,12,76212134,T,C:0-50	41	91.9	0	50	50	12:76212134-G-A
chrX	9532709	9532756	seqA,12:76212134-G-A,12,76212134,T,C:3-50	39	91.5	3	50	47	12:76212134-G-A
chrX	39035974	39036021	seqA,12:76212134-G-A,12,76212134,T,C:3-50	39	91.5	3	50	47	12:76212134-G-A
chrX	48087070	48087117	seqA,12:76212134-G-A,12,76212134,T,C:3-50	39	91.5	3	50	47	12:76212134-G-A
chrX	69400235	69400282	seqA,12:76212134-G-A,12,76212134,T,C:3-50	39	91.5	3	50	47	12:76212134-G-A
chrX	109069914	109069961	seqA,12:76212134-G-A,12,76212134,T,C:3-50	39	91.5	3	50	47	12:76212134-G-A
chrX	129386630	129386677	seqA,12:76212134-G-A,12,76212134,T,C:3-50	39	91.5	3	50	47	12:76212134-G-A
chrX	101258509	101258559	seqA,12:76212134-G-A,12,76212134,T,C:0-50	38	88.0	0	50	50	12:76212134-G-A
chrX	1687090	1687137	seqA,12:76212134-G-A,12,76212134,T,C:3-50	37	89.4	3	50	47	12:76212134-G-A
chrX	31317829	31317876	seqA,12:76212134-G-A,12,76212134,T,C:3-50	37	89.4	3	50	47	12:76212134-G-A
chrX	95582369	95582418	seqA,12:76212134-G-A,12,76212134,T,C:1-50	37	87.8	1	50	49	12:76212134-G-A
chrX	96709790	96709837	seqA,12:76212134-G-A,12,76212134,T,C:3-50	37	89.4	3	50	47	12:76212134-G-A
chrX	109079795	109079842	seqA,12:76212134-G-A,12,76212134,T,C:3-50	37	89.4	3	50	47	12:76212134-G-A
chrY	3209304	3209354	seqA,12:76222908-A-G,12,76222908,T,C:0-50	40	90.0	0	50	50	12:76222908-A-G
chrY	25556831	25556875	seqA,12:76222908-A-G,12,76222908,T,C:0-44	38	93.2	0	44	44	12:76222908-A-G
chrY	3111619	3111669	seqA,12:76222908-A-G,12,76222908,T,C:0-50	36	86.0	0	50	50	12:76222908-A-G
chrY	16731622	16731664	seqA,12:76222908-A-G,12,76222908,T,C:0-42	36	92.9	0	42	42	12:76222908-A-G
chrY	670812	670853	seqA,12:76222908-A-G,12,76222908,T,C:0-41	33	90.3	0	41	41	12:76222908-A-G
chrY	26896841	26896882	seqA,12:76222908-A-G,12,76222908,T,C:0-41	33	90.3	0	41	41	12:76222908-A-G
chrY	25263122	25263163	seqA,12:76222908-A-G,12,76222908,T,C:0-41	33	90.3	0	41	41	12:76222908-A-G
chrY	18574972	18575016	seqA,12:76222908-A-G,12,76222908,T,C:0-44	32	86.4	0	44	44	12:76222908-A-G
chrY	2470520	2470556	seqA,12:76222908-A-G,12,76222908,T,C:0-36	32	94.5	0	36	36	12:76222908-A-G
chrY	21049067	21049103	seqA,12:76222908-A-G,12,76222908,T,C:2-38	30	91.7	2	38	36	12:76222908-A-G
chrY	5658093	5658133	seqA,12:76222908-A-G,12,76222908,T,C:0-41	33	89.2	0	41	41	12:76222908-A-G
chrY	19662701	19662723	seqA,12:76222908-A-G,12,76222908,T,C:19-41	22	100.0	19	41	22	12:76222908-A-G
chrY	13536148	13536168	seqA,12:76222908-A-G,12,76222908,T,C:21-41	20	100.0	21	41	20	12:76222908-A-G
chrX	24791017	24791067	seqA,12:76222908-A-G,12,76222908,T,C:0-50	44	94.0	0	50	50	12:76222908-A-G
chrX	54919509	54919559	seqA,12:76222908-A-G,12,76222908,T,C:0-50	42	92.0	0	50	50	12:76222908-A-G
chrX	82527225	82527275	seqA,12:76222908-A-G,12,76222908,T,C:0-50	42	92.0	0	50	50	12:76222908-A-G
chrX	83245987	83246037	seqA,12:76222908-A-G,12,76222908,T,C:0-50	42	92.0	0	50	50	12:76222908-A-G
chrX	94732001	94732051	seqA,12:76222908-A-G,12,76222908,T,C:0-50	42	92.0	0	50	50	12:76222908-A-G
chrX	129606570	129606620	seqA,12:76222908-A-G,12,76222908,T,C:0-50	42	92.0	0	50	50	12:76222908-A-G
chrX	9107613	9107663	seqA,12:76222908-A-G,12,76222908,T,C:0-50	40	90.0	0	50	50	12:76222908-A-G
chrX	84644871	84644921	seqA,12:76222908-A-G,12,76222908,T,C:0-50	40	90.0	0	50	50	12:76222908-A-G
chrX	88934884	88934934	seqA,12:76222908-A-G,12,76222908,T,C:0-50	40	90.0	0	50	50	12:76222908-A-G
chrX	104980942	104980992	seqA,12:76222908-A-G,12,76222908,T,C:0-50	40	90.0	0	50	50	12:76222908-A-G
chrX	131482353	131482397	seqA,12:76222908-A-G,12,76222908,T,C:0-44	40	95.5	0	44	44	12:76222908-A-G
chrX	108079299	108079348	seqA,12:76222908-A-G,12,76222908,T,C:0-49	39	89.8	0	49	49	12:76222908-A-G
chrX	4745670	4745720	seqA,12:76222908-A-G,12,76222908,T,C:0-50	38	88.0	0	50	50	12:76222908-A-G
chrX	26000575	26000625	seqA,12:76222908-A-G,12,76222908,T,C:0-50	38	88.0	0	50	50	12:76222908-A-G
chrX	32571254	32571304	seqA,12:76222908-A-G,12,76222908,T,C:0-50	38	88.0	0	50	50	12:76222908-A-G
chrX	55910441	55910485	seqA,12:76222908-A-G,12,76222908,T,C:0-44	38	93.2	0	44	44	12:76222908-A-G
chrY	4534695	4534739	seqA,12:76222908-A-G,12,76222908,T,C:0-44	38	93.2	0	44	44	12:76222908-A-G
chrY	28406038	28406082	seqA,12:76222908-A-G,12,76222908,T,C:0-44	38	93.2	0	44	44	12:76222908-A-G
chrY	16317452	16317502	seqA,12:76222908-A-G,12,76222908,T,C:0-50	36	86.0	0	50	50	12:76222908-A-G
chrY	5948299	5948340	seqA,12:76222908-A-G,12,76222908,T,C:0-41	35	92.7	0	41	41	12:76222908-A-G
chrY	4998133	4998179	seqA,12:76222908-A-G,12,76222908,T,C:3-50	38	90.5	3	50	47	12:76222908-A-G
chrY	6450138	6450179	seqA,12:76222908-A-G,12,76222908,T,C:0-41	33	90.3	0	41	41	12:76222908-A-G
chrY	7348658	7348699	seqA,12:76222908-A-G,12,76222908,T,C:0-41	33	90.3	0	41	41	12:76222908-A-G
chrY	25449843	25449884	seqA,12:76222908-A-G,12,76222908,T,C:0-41	33	90.3	0	41	41	12:76222908-A-G
chrY	59140294	59140335	seqA,12:76222908-A-G,12,76222908,T,C:0-41	33	90.3	0	41	41	12:76222908-A-G
chrY	27065522	27065563	seqA,12:76222908-A-G,12,76222908,T,C:0-41	33	90.3	0	41	41	12:76222908-A-G
chrY	5947722	5947759	seqA,12:76222908-A-G,12,76222908,T,C:4-41	31	91.9	4	41	37	12:76222908-A-G
chrY	5148565	5148604	seqA,12:76222908-A-G,12,76222908,T,C:2-41	31	89.8	2	41	39	12:76222908-A-G
chrY	3241075	3241116	seqA,12:76222908-A-G,12,76222908,T,C:0-41	31	87.9	0	41	41	12:76222908-A-G
chrY	2502528	2502564	seqA,12:76222908-A-G,12,76222908,T,C:5-41	30	91.7	5	41	36	12:76222908-A-G
chrY	2915795	2915834	seqA,12:76222908-A-G,12,76222908,T,C:0-39	29	87.2	0	39	39	12:76222908-A-G
chrY	15168170	15168207	seqA,12:76222908-A-G,12,76222908,T,C:4-41	27	86.5	4	41	37	12:76222908-A-G
chrX	7411542	7411592	seqA,12:76222908-A-G,12,76222908,T,C:0-50	44	94.0	0	50	50	12:76222908-A-G
chrX	63039974	63040024	seqA,12:76222908-A-G,12,76222908,T,C:0-50	40	90.0	0	50	50	12:76222908-A-G
chrX	83070693	83070743	seqA,12:76222908-A-G,12,76222908,T,C:0-50	40	90.0	0	50	50	12:76222908-A-G
chrX	84214815	84214865	seqA,12:76222908-A-G,12,76222908,T,C:0-50	40	90.0	0	50	50	12:76222908-A-G
chrX	138021972	138022022	seqA,12:76222908-A-G,12,76222908,T,C:0-50	40	90.0	0	50	50	12:76222908-A-G
chrX	14206150	14206197	seqA,12:76222908-A-G,12,76222908,T,C:3-50	39	91.5	3	50	47	12:76222908-A-G
chrX	23206211	23206254	seqA,12:76222908-A-G,12,76222908,T,C:0-43	39	95.4	0	43	43	12:76222908-A-G
chrX	141265927	141265968	seqA,12:76222908-A-G,12,76222908,T,C:0-41	39	97.6	0	41	41	12:76222908-A-G
chrX	51730880	51730928	seqA,12:76222908-A-G,12,76222908,T,C:2-50	38	89.6	2	50	48	12:76222908-A-G
chrX	90457889	90457933	seqA,12:76222908-A-G,12,76222908,T,C:0-44	38	93.2	0	44	44	12:76222908-A-G
chrX	109785734	109785784	seqA,12:76222908-A-G,12,76222908,T,C:0-50	38	88.0	0	50	50	12:76222908-A-G
chrX	127226724	127226774	seqA,12:76222908-A-G,12,76222908,T,C:0-50	38	88.0	0	50	50	12:76222908-A-G
chrX	50187691	50187732	seqA,12:76222908-A-G,12,76222908,T,C:0-41	37	95.2	0	41	41	12:76222908-A-G
chrX	82480540	82480583	seqA,12:76222908-A-G,12,76222908,T,C:0-43	37	93.1	0	43	43	12:76222908-A-G
chrX	104498633	104498674	seqA,12:76222908-A-G,12,76222908,T,C:0-41	37	95.2	0	41	41	12:76222908-A-G
chrX	122235952	122236001	seqA,12:76222908-A-G,12,76222908,T,C:1-50	37	87.8	1	50	49	12:76222908-A-G
chrY	25556821	25556871	seqA,12:76222918-T-C,12,76222918,A,G:0-50	40	90.0	0	50	50	12:76222918-T-C
chrY	16731616	16731662	seqA,12:76222918-T-C,12,76222918,A,G:4-50	38	91.4	4	50	46	12:76222918-T-C
chrY	25263112	25263162	seqA,12:76222918-T-C,12,76222918,A,G:0-50	38	88.0	0	50	50	12:76222918-T-C
chrY	26896831	26896881	seqA,12:76222918-T-C,12,76222918,A,G:0-50	38	88.0	0	50	50	12:76222918-T-C
chrY	670811	670852	seqA,12:76222918-T-C,12,76222918,A,G:9-50	33	90.3	9	50	41	12:76222918-T-C
chrY	2470519	2470556	seqA,12:76222918-T-C,12,76222918,A,G:9-46	33	94.6	9	46	37	12:76222918-T-C
chrY	5658090	5658132	seqA,12:76222918-T-C,12,76222918,A,G:7-50	35	89.8	7	50	43	12:76222918-T-C
chrY	21049067	21049103	seqA,12:76222918-T-C,12,76222918,A,G:12-48	30	91.7	12	48	36	12:76222918-T-C
chrY	18574974	18575011	seqA,12:76222918-T-C,12,76222918,A,G:12-49	29	89.2	12	49	37	12:76222918-T-C
chrY	3111621	3111659	seqA,12:76222918-T-C,12,76222918,A,G:12-50	28	86.9	12	50	38	12:76222918-T-C
chrY	15533379	15533464	seqA,12:76222918-T-C,12,76222918,A,G:11-50	29	94.0	11	50	39	12:76222918-T-C
chrY	19662701	19662722	seqA,12:76222918-T-C,12,76222918,A,G:29-50	21	100.0	29	50	21	12:76222918-T-C
chrX	24791007	24791057	seqA,12:76222918-T-C,12,76222918,A,G:0-50	42	92.0	0	50	50	12:76222918-T-C
chrX	19102131	19102181	seqA,12:76222918-T-C,12,76222918,A,G:0-50	40	90.0	0	50	50	12:76222918-T-C
chrX	23279712	23279762	seqA,12:76222918-T-C,12,76222918,A,G:0-50	40	90.0	0	50	50	12:76222918-T-C
chrX	26495152	26495202	seqA,12:76222918-T-C,12,76222918,A,G:0-50	40	90.0	0	50	50	12:76222918-T-C
chrX	38904480	38904530	seqA,12:76222918-T-C,12,76222918,A,G:0-50	40	90.0	0	50	50	12:76222918-T-C
chrX	51197036	51197086	seqA,12:76222918-T-C,12,76222918,A,G:0-50	40	90.0	0	50	50	12:76222918-T-C
chrX	55910431	55910481	seqA,12:76222918-T-C,12,76222918,A,G:0-50	40	90.0	0	50	50	12:76222918-T-C
chrX	70997536	70997586	seqA,12:76222918-T-C,12,76222918,A,G:0-50	40	90.0	0	50	50	12:76222918-T-C
chrX	80296393	80296439	seqA,12:76222918-T-C,12,76222918,A,G:4-50	40	93.5	4	50	46	12:76222918-T-C
chrX	94487892	94487942	seqA,12:76222918-T-C,12,76222918,A,G:0-50	40	90.0	0	50	50	12:76222918-T-C
chrX	103823986	103824036	seqA,12:76222918-T-C,12,76222918,A,G:0-50	40	90.0	0	50	50	12:76222918-T-C
chrX	104680274	104680324	seqA,12:76222918-T-C,12,76222918,A,G:0-50	40	90.0	0	50	50	12:76222918-T-C
chrX	110698741	110698791	seqA,12:76222918-T-C,12,76222918,A,G:0-50	40	90.0	0	50	50	12:76222918-T-C
chrX	129606560	129606610	seqA,12:76222918-T-C,12,76222918,A,G:0-50	40	90.0	0	50	50	12:76222918-T-C
chrX	140423542	140423592	seqA,12:76222918-T-C,12,76222918,A,G:0-50	40	90.0	0	50	50	12:76222918-T-C
chrX	153931488	153931536	seqA,12:76222918-T-C,12,76222918,A,G:2-50	40	91.7	2	50	48	12:76222918-T-C
chrY	4534699	4534749	seqA,12:76222918-T-C,12,76222918,A,G:0-50	40	90.0	0	50	50	12:76222918-T-C
chrY	5948300	5948350	seqA,12:76222918-T-C,12,76222918,A,G:0-50	40	90.0	0	50	50	12:76222918-T-C
chrY	6450139	6450189	seqA,12:76222918-T-C,12,76222918,A,G:0-50	38	88.0	0	50	50	12:76222918-T-C
chrY	22067385	22067435	seqA,12:76222918-T-C,12,76222918,A,G:0-50	38	88.0	0	50	50	12:76222918-T-C
chrY	25449844	25449894	seqA,12:76222918-T-C,12,76222918,A,G:0-50	38	88.0	0	50	50	12:76222918-T-C
chrY	27065523	27065573	seqA,12:76222918-T-C,12,76222918,A,G:0-50	38	88.0	0	50	50	12:76222918-T-C
chrY	59140295	59140345	seqA,12:76222918-T-C,12,76222918,A,G:0-50	38	88.0	0	50	50	12:76222918-T-C
chrY	7348659	7348702	seqA,12:76222918-T-C,12,76222918,A,G:7-50	35	90.7	7	50	43	12:76222918-T-C
chrY	23278939	23278979	seqA,12:76222918-T-C,12,76222918,A,G:0-40	30	87.5	0	40	40	12:76222918-T-C
chrY	5947723	5947759	seqA,12:76222918-T-C,12,76222918,A,G:14-50	30	91.7	14	50	36	12:76222918-T-C
chrY	5148566	5148604	seqA,12:76222918-T-C,12,76222918,A,G:12-50	30	89.5	12	50	38	12:76222918-T-C
chrY	2502529	2502564	seqA,12:76222918-T-C,12,76222918,A,G:15-50	29	91.5	15	50	35	12:76222918-T-C
chrY	4998143	4998179	seqA,12:76222918-T-C,12,76222918,A,G:13-50	30	90.7	13	50	37	12:76222918-T-C
chrY	20517055	20517076	seqA,12:76222918-T-C,12,76222918,A,G:29-50	21	100.0	29	50	21	12:76222918-T-C
chrX	7411552	7411602	seqA,12:76222918-T-C,12,76222918,A,G:0-50	42	92.0	0	50	50	12:76222918-T-C
chrX	23206214	23206264	seqA,12:76222918-T-C,12,76222918,A,G:0-50	42	92.0	0	50	50	12:76222918-T-C
chrX	50187692	50187742	seqA,12:76222918-T-C,12,76222918,A,G:0-50	42	92.0	0	50	50	12:76222918-T-C
chrX	71074808	71074858	seqA,12:76222918-T-C,12,76222918,A,G:0-50	42	92.0	0	50	50	12:76222918-T-C
chrX	104498634	104498684	seqA,12:76222918-T-C,12,76222918,A,G:0-50	42	92.0	0	50	50	12:76222918-T-C
chrX	141265928	141265971	seqA,12:76222918-T-C,12,76222918,A,G:7-50	41	97.7	7	50	43	12:76222918-T-C
chrX	16275914	16275964	seqA,12:76222918-T-C,12,76222918,A,G:0-50	40	90.0	0	50	50	12:76222918-T-C
chrX	25109107	25109157	seqA,12:76222918-T-C,12,76222918,A,G:0-50	40	90.0	0	50	50	12:76222918-T-C
chrX	45959486	45959534	seqA,12:76222918-T-C,12,76222918,A,G:2-50	40	91.7	2	50	48	12:76222918-T-C
chrX	53897191	53897241	seqA,12:76222918-T-C,12,76222918,A,G:0-50	40	90.0	0	50	50	12:76222918-T-C
chrX	70923688	70923738	seqA,12:76222918-T-C,12,76222918,A,G:0-50	40	90.0	0	50	50	12:76222918-T-C
chrX	82247012	82247058	seqA,12:76222918-T-C,12,76222918,A,G:4-50	40	93.5	4	50	46	12:76222918-T-C
chrX	82480543	82480593	seqA,12:76222918-T-C,12,76222918,A,G:0-50	40	90.0	0	50	50	12:76222918-T-C
chrX	84214825	84214875	seqA,12:76222918-T-C,12,76222918,A,G:0-50	40	90.0	0	50	50	12:76222918-T-C
chrX	85771962	85772012	seqA,12:76222918-T-C,12,76222918,A,G:0-50	40	90.0	0	50	50	12:76222918-T-C
chrX	90457893	90457943	seqA,12:76222918-T-C,12,76222918,A,G:0-50	40	90.0	0	50	50	12:76222918-T-C
chrY	14174716	14174742	seqA,12:76233524-G-A,12,76233524,T,C:24-50	26	100.0	24	50	26	12:76233524-G-A
chrY	13921382	13921408	seqA,12:76233524-G-A,12,76233524,T,C:24-50	26	100.0	24	50	26	12:76233524-G-A
chrY	4810208	4810232	seqA,12:76233524-G-A,12,76233524,T,C:26-50	24	100.0	26	50	24	12:76233524-G-A
chrY	17070401	17070424	seqA,12:76233524-G-A,12,76233524,T,C:27-50	23	100.0	27	50	23	12:76233524-G-A
chrY	15839589	15839612	seqA,12:76233524-G-A,12,76233524,T,C:27-50	23	100.0	27	50	23	12:76233524-G-A
chrY	9482300	9482323	seqA,12:76233524-G-A,12,76233524,T,C:27-50	21	95.7	27	50	23	12:76233524-G-A
chrX	147056354	147056403	seqA,12:76233524-G-A,12,76233524,T,C:0-49	35	85.8	0	49	49	12:76233524-G-A
chrX	6821596	6821629	seqA,12:76233524-G-A,12,76233524,T,C:17-50	31	97.0	17	50	33	12:76233524-G-A
chrX	56718659	56718696	seqA,12:76233524-G-A,12,76233524,T,C:13-50	31	91.9	13	50	37	12:76233524-G-A
chrX	144100759	144100793	seqA,12:76233524-G-A,12,76233524,T,C:16-50	30	94.2	16	50	34	12:76233524-G-A
chrX	151009446	151009484	seqA,12:76233524-G-A,12,76233524,T,C:12-50	30	89.5	12	50	38	12:76233524-G-A
chrX	5675620	5675648	seqA,12:76233524-G-A,12,76233524,T,C:22-50	26	96.5	22	50	28	12:76233524-G-A
chrX	45921018	45921044	seqA,12:76233524-G-A,12,76233524,T,C:24-50	26	100.0	24	50	26	12:76233524-G-A
chrX	47858432	47858458	seqA,12:76233524-G-A,12,76233524,T,C:24-50	26	100.0	24	50	26	12:76233524-G-A
chrX	64133258	64133284	seqA,12:76233524-G-A,12,76233524,T,C:24-50	26	100.0	24	50	26	12:76233524-G-A
chrX	69540296	69540322	seqA,12:76233524-G-A,12,76233524,T,C:24-50	26	100.0	24	50	26	12:76233524-G-A
chrX	70967337	70967363	seqA,12:76233524-G-A,12,76233524,T,C:24-50	26	100.0	24	50	26	12:76233524-G-A
chrX	78361580	78361606	seqA,12:76233524-G-A,12,76233524,T,C:24-50	26	100.0	24	50	26	12:76233524-G-A
chrX	79534997	79535023	seqA,12:76233524-G-A,12,76233524,T,C:24-50	26	100.0	24	50	26	12:76233524-G-A
chrX	81221607	81221633	seqA,12:76233524-G-A,12,76233524,T,C:24-50	26	100.0	24	50	26	12:76233524-G-A
chrX	103787245	103787271	seqA,12:76233524-G-A,12,76233524,T,C:24-50	26	100.0	24	50	26	12:76233524-G-A
chrX	120175582	120175608	seqA,12:76233524-G-A,12,76233524,T,C:24-50	26	100.0	24	50	26	12:76233524-G-A
chrY	14191463	14191489	seqA,12:76233524-G-A,12,76233524,T,C:24-50	26	100.0	24	50	26	12:76233524-G-A
chrY	21996347	21996370	seqA,12:76233524-G-A,12,76233524,T,C:27-50	23	100.0	27	50	23	12:76233524-G-A
chrY	17058967	17058990	seqA,12:76233524-G-A,12,76233524,T,C:27-50	23	100.0	27	50	23	12:76233524-G-A
chrY	9063439	9063462	seqA,12:76233524-G-A,12,76233524,T,C:27-50	23	100.0	27	50	23	12:76233524-G-A
chrY	6917283	6917306	seqA,12:76233524-G-A,12,76233524,T,C:27-50	23	100.0	27	50	23	12:76233524-G-A
chrY	6384503	6384526	seqA,12:76233524-G-A,12,76233524,T,C:27-50	21	95.7	27	50	23	12:76233524-G-A
chrY	17122600	17122620	seqA,12:76233524-G-A,12,76233524,T,C:30-50	20	100.0	30	50	20	12:76233524-G-A
chrX	127617683	127617717	seqA,12:76233524-G-A,12,76233524,T,C:16-50	30	94.2	16	50	34	12:76233524-G-A
chrX	150231345	150231372	seqA,12:76233524-G-A,12,76233524,T,C:23-50	27	100.0	23	50	27	12:76233524-G-A
chrX	25327272	25327298	seqA,12:76233524-G-A,12,76233524,T,C:24-50	26	100.0	24	50	26	12:76233524-G-A
chrX	27905453	27905479	seqA,12:76233524-G-A,12,76233524,T,C:24-50	26	100.0	24	50	26	12:76233524-G-A
chrX	70953867	70953893	seqA,12:76233524-G-A,12,76233524,T,C:24-50	26	100.0	24	50	26	12:76233524-G-A
chrX	99204718	99204744	seqA,12:76233524-G-A,12,76233524,T,C:24-50	26	100.0	24	50	26	12:76233524-G-A
chrX	115219817	115219843	seqA,12:76233524-G-A,12,76233524,T,C:24-50	26	100.0	24	50	26	12:76233524-G-A
chrX	129887695	129887721	seqA,12:76233524-G-A,12,76233524,T,C:24-50	26	100.0	24	50	26	12:76233524-G-A
chrX	133480379	133480405	seqA,12:76233524-G-A,12,76233524,T,C:24-50	26	100.0	24	50	26	12:76233524-G-A
chrX	137298772	137298798	seqA,12:76233524-G-A,12,76233524,T,C:24-50	26	100.0	24	50	26	12:76233524-G-A
chrX	138745164	138745190	seqA,12:76233524-G-A,12,76233524,T,C:24-50	26	100.0	24	50	26	12:76233524-G-A
chrX	146537498	146537524	seqA,12:76233524-G-A,12,76233524,T,C:24-50	26	100.0	24	50	26	12:76233524-G-A
chrX	11235198	11235223	seqA,12:76233524-G-A,12,76233524,T,C:24-49	25	100.0	24	49	25	12:76233524-G-A
chrX	63039120	63039145	seqA,12:76233524-G-A,12,76233524,T,C:24-49	25	100.0	24	49	25	12:76233524-G-A
chrX	11244473	11244515	seqA,12:76233524-G-A,12,76233524,T,C:12-50	29	96.8	12	50	38	12:76233524-G-A
chrX	63821299	63821323	seqA,12:76233524-G-A,12,76233524,T,C:26-50	24	100.0	26	50	24	12:76233524-G-A
chrY	2398643	2398689	seqA,12:76305501-C-T,12,76305501,T,C:0-46	42	95.7	0	46	46	12:76305501-C-T
chrX	135336047	135336097	seqA,12:76305501-C-T,12,76305501,T,C:0-50	44	94.0	0	50	50	12:76305501-C-T
chrX	21920064	21920114	seqA,12:76305501-C-T,12,76305501,T,C:0-50	44	94.0	0	50	50	12:76305501-C-T
chrX	3419354	3419403	seqA,12:76305501-C-T,12,76305501,T,C:0-49	43	93.9	0	49	49	12:76305501-C-T
chrX	48720678	48720728	seqA,12:76305501-C-T,12,76305501,T,C:0-50	42	92.0	0	50	50	12:76305501-C-T
chrX	2448643	2448689	seqA,12:76305501-C-T,12,76305501,T,C:0-46	42	95.7	0	46	46	12:76305501-C-T
chrX	46672539	46673029	seqA,12:76305501-C-T,12,76305501,T,C:0-50	45	96.0	0	50	50	12:76305501-C-T
chrX	71415849	71415893	seqA,12:76305501-C-T,12,76305501,T,C:0-44	40	95.5	0	44	44	12:76305501-C-T
chrX	16799873	16799923	seqA,12:76305501-C-T,12,76305501,T,C:0-50	40	90.0	0	50	50	12:76305501-C-T
chrY	15974913	15974963	seqA,12:76305501-C-T,12,76305501,T,C:0-50	42	92.0	0	50	50	12:76305501-C-T
chrY	25998096	25998131	seqA,12:76305501-C-T,12,76305501,T,C:15-50	25	85.8	15	50	35	12:76305501-C-T
chrX	47137129	47137179	seqA,12:76305501-C-T,12,76305501,T,C:0-50	48	98.0	0	50	50	12:76305501-C-T
chrX	42963682	42963726	seqA,12:76305501-C-T,12,76305501,T,C:0-44	44	100.0	0	44	44	12:76305501-C-T
chrX	67693838	67693888	seqA,12:76305501-C-T,12,76305501,T,C:0-50	44	94.0	0	50	50	12:76305501-C-T
chrX	134244897	134244947	seqA,12:76305501-C-T,12,76305501,T,C:0-50	44	94.0	0	50	50	12:76305501-C-T
chrX	17064394	17064437	seqA,12:76305501-C-T,12,76305501,T,C:0-43	43	100.0	0	43	43	12:76305501-C-T
chrX	70564599	70564646	seqA,12:76305501-C-T,12,76305501,T,C:0-47	43	95.8	0	47	47	12:76305501-C-T
chrX	135210235	135210281	seqA,12:76305501-C-T,12,76305501,T,C:0-46	42	95.7	0	46	46	12:76305501-C-T
chrX	53433723	53433766	seqA,12:76305501-C-T,12,76305501,T,C:0-43	41	97.7	0	43	43	12:76305501-C-T
chrX	34086446	34086492	seqA,12:76305501-C-T,12,76305501,T,C:4-50	40	93.5	4	50	46	12:76305501-C-T
chrX	40860301	40860351	seqA,12:76305501-C-T,12,76305501,T,C:0-50	40	90.0	0	50	50	12:76305501-C-T
chrX	18449075	18449118	seqA,12:76305501-C-T,12,76305501,T,C:0-43	39	95.4	0	43	43	12:76305501-C-T
chrX	47180448	47180491	seqA,12:76305501-C-T,12,76305501,T,C:0-43	39	95.4	0	43	43	12:76305501-C-T
chrX	52688448	52688491	seqA,12:76305501-C-T,12,76305501,T,C:0-43	39	95.4	0	43	43	12:76305501-C-T
chrX	73130955	73130998	seqA,12:76305501-C-T,12,76305501,T,C:0-43	39	95.4	0	43	43	12:76305501-C-T
chrX	120459762	120459808	seqA,12:76305501-C-T,12,76305501,T,C:0-46	38	91.4	0	46	46	12:76305501-C-T
chrX	122889404	122889448	seqA,12:76305501-C-T,12,76305501,T,C:0-44	38	93.2	0	44	44	12:76305501-C-T
chrY	17834451	17834501	seqA,12:76719177-C-A,0,0,T,G:0-50	48	98.0	0	50	50	12:76719177-C-A
chrY	27594425	27594475	seqA,12:76719177-C-A,0,0,T,G:0-50	48	98.0	0	50	50	12:76719177-C-A
chrY	27599271	27599321	seqA,12:76719177-C-A,0,0,T,G:0-50	48	98.0	0	50	50	12:76719177-C-A
chrY	1772911	1772961	seqA,12:76719177-C-A,0,0,T,G:0-50	46	96.0	0	50	50	12:76719177-C-A
chrY	4089565	4089615	seqA,12:76719177-C-A,0,0,T,G:0-50	46	96.0	0	50	50	12:76719177-C-A
chrY	4909399	4909449	seqA,12:76719177-C-A,0,0,T,G:0-50	46	96.0	0	50	50	12:76719177-C-A
chrY	7117847	7117897	seqA,12:76719177-C-A,0,0,T,G:0-50	46	96.0	0	50	50	12:76719177-C-A
chrY	7438345	7438395	seqA,12:76719177-C-A,0,0,T,G:0-50	46	96.0	0	50	50	12:76719177-C-A
chrY	8043534	8043584	seqA,12:76719177-C-A,0,0,T,G:0-50	46	96.0	0	50	50	12:76719177-C-A
chrY	9541383	9541433	seqA,12:76719177-C-A,0,0,T,G:0-50	46	96.0	0	50	50	12:76719177-C-A
chrY	15242663	15242713	seqA,12:76719177-C-A,0,0,T,G:0-50	46	96.0	0	50	50	12:76719177-C-A
chrY	15882834	15882884	seqA,12:76719177-C-A,0,0,T,G:0-50	46	96.0	0	50	50	12:76719177-C-A
chrY	16656910	16656960	seqA,12:76719177-C-A,0,0,T,G:0-50	46	96.0	0	50	50	12:76719177-C-A
chrY	17199788	17199838	seqA,12:76719177-C-A,0,0,T,G:0-50	46	96.0	0	50	50	12:76719177-C-A
chrY	20375666	20375716	seqA,12:76719177-C-A,0,0,T,G:0-50	46	96.0	0	50	50	12:76719177-C-A
chrY	21271057	21271107	seqA,12:76719177-C-A,0,0,T,G:0-50	46	96.0	0	50	50	12:76719177-C-A
chrX	20512653	20512703	seqA,12:76719177-C-A,0,0,T,G:0-50	48	98.0	0	50	50	12:76719177-C-A
chrX	31767510	31767560	seqA,12:76719177-C-A,0,0,T,G:0-50	48	98.0	0	50	50	12:76719177-C-A
chrX	48119136	48119186	seqA,12:76719177-C-A,0,0,T,G:0-50	48	98.0	0	50	50	12:76719177-C-A
chrX	49415967	49416017	seqA,12:76719177-C-A,0,0,T,G:0-50	48	98.0	0	50	50	12:76719177-C-A
chrX	51763370	51763420	seqA,12:76719177-C-A,0,0,T,G:0-50	48	98.0	0	50	50	12:76719177-C-A
chrX	51763778	51763828	seqA,12:76719177-C-A,0,0,T,G:0-50	48	98.0	0	50	50	12:76719177-C-A
chrX	54854497	54854547	seqA,12:76719177-C-A,0,0,T,G:0-50	48	98.0	0	50	50	12:76719177-C-A
chrX	56673062	56673112	seqA,12:76719177-C-A,0,0,T,G:0-50	48	98.0	0	50	50	12:76719177-C-A
chrX	65511353	65511403	seqA,12:76719177-C-A,0,0,T,G:0-50	48	98.0	0	50	50	12:76719177-C-A
chrX	66981191	66981241	seqA,12:76719177-C-A,0,0,T,G:0-50	48	98.0	0	50	50	12:76719177-C-A
chrX	69784504	69784554	seqA,12:76719177-C-A,0,0,T,G:0-50	48	98.0	0	50	50	12:76719177-C-A
chrX	77514394	77514444	seqA,12:76719177-C-A,0,0,T,G:0-50	48	98.0	0	50	50	12:76719177-C-A
chrX	77658798	77658848	seqA,12:76719177-C-A,0,0,T,G:0-50	48	98.0	0	50	50	12:76719177-C-A
chrX	79255889	79255939	seqA,12:76719177-C-A,0,0,T,G:0-50	48	98.0	0	50	50	12:76719177-C-A
chrX	104983591	104983641	seqA,12:76719177-C-A,0,0,T,G:0-50	48	98.0	0	50	50	12:76719177-C-A
chrX	105323895	105323945	seqA,12:76719177-C-A,0,0,T,G:0-50	48	98.0	0	50	50	12:76719177-C-A
chrY	9434261	9434311	seqA,12:76719177-C-A,0,0,T,G:0-50	48	98.0	0	50	50	12:76719177-C-A
chrY	26363114	26363164	seqA,12:76719177-C-A,0,0,T,G:0-50	48	98.0	0	50	50	12:76719177-C-A
chrY	26367960	26368010	seqA,12:76719177-C-A,0,0,T,G:0-50	48	98.0	0	50	50	12:76719177-C-A
chrY	6328946	6328996	seqA,12:76719177-C-A,0,0,T,G:0-50	46	96.0	0	50	50	12:76719177-C-A
chrY	6375335	6375385	seqA,12:76719177-C-A,0,0,T,G:0-50	46	96.0	0	50	50	12:76719177-C-A
chrY	7395108	7395158	seqA,12:76719177-C-A,0,0,T,G:0-50	46	96.0	0	50	50	12:76719177-C-A
chrY	8409157	8409207	seqA,12:76719177-C-A,0,0,T,G:0-50	46	96.0	0	50	50	12:76719177-C-A
chrY	9034084	9034134	seqA,12:76719177-C-A,0,0,T,G:0-50	46	96.0	0	50	50	12:76719177-C-A
chrY	10047459	10047509	seqA,12:76719177-C-A,0,0,T,G:0-50	46	96.0	0	50	50	12:76719177-C-A
chrY	15215326	15215376	seqA,12:76719177-C-A,0,0,T,G:0-50	46	96.0	0	50	50	12:76719177-C-A
chrY	16069554	16069604	seqA,12:76719177-C-A,0,0,T,G:0-50	46	96.0	0	50	50	12:76719177-C-A
chrY	16336475	16336525	seqA,12:76719177-C-A,0,0,T,G:0-50	46	96.0	0	50	50	12:76719177-C-A
chrY	17276600	17276650	seqA,12:76719177-C-A,0,0,T,G:0-50	46	96.0	0	50	50	12:76719177-C-A
chrY	18971884	18971934	seqA,12:76719177-C-A,0,0,T,G:0-50	46	96.0	0	50	50	12:76719177-C-A
chrY	19019349	19019399	seqA,12:76719177-C-A,0,0,T,G:0-50	46	96.0	0	50	50	12:76719177-C-A
chrY	19029784	19029834	seqA,12:76719177-C-A,0,0,T,G:0-50	46	96.0	0	50	50	12:76719177-C-A
chrX	41869281	41869331	seqA,12:76719177-C-A,0,0,T,G:0-50	48	98.0	0	50	50	12:76719177-C-A
chrX	42454763	42454813	seqA,12:76719177-C-A,0,0,T,G:0-50	48	98.0	0	50	50	12:76719177-C-A
chrX	63191851	63191901	seqA,12:76719177-C-A,0,0,T,G:0-50	48	98.0	0	50	50	12:76719177-C-A
chrX	69170653	69170703	seqA,12:76719177-C-A,0,0,T,G:0-50	48	98.0	0	50	50	12:76719177-C-A
chrX	74438585	74438635	seqA,12:76719177-C-A,0,0,T,G:0-50	48	98.0	0	50	50	12:76719177-C-A
chrX	77486029	77486079	seqA,12:76719177-C-A,0,0,T,G:0-50	48	98.0	0	50	50	12:76719177-C-A
chrX	83803787	83803837	seqA,12:76719177-C-A,0,0,T,G:0-50	48	98.0	0	50	50	12:76719177-C-A
chrX	91013526	91013576	seqA,12:76719177-C-A,0,0,T,G:0-50	48	98.0	0	50	50	12:76719177-C-A
chrX	101872560	101872610	seqA,12:76719177-C-A,0,0,T,G:0-50	48	98.0	0	50	50	12:76719177-C-A
chrX	105379463	105379513	seqA,12:76719177-C-A,0,0,T,G:0-50	48	98.0	0	50	50	12:76719177-C-A
chrX	112810216	112810266	seqA,12:76719177-C-A,0,0,T,G:0-50	48	98.0	0	50	50	12:76719177-C-A
chrX	125776053	125776103	seqA,12:76719177-C-A,0,0,T,G:0-50	48	98.0	0	50	50	12:76719177-C-A
chrX	127922351	127922401	seqA,12:76719177-C-A,0,0,T,G:0-50	48	98.0	0	50	50	12:76719177-C-A
chrX	86377041	86377090	seqA,12:76719177-C-A,0,0,T,G:1-50	47	98.0	1	50	49	12:76719177-C-A
chrX	5026932	5026982	seqA,12:76719177-C-A,0,0,T,G:0-50	46	96.0	0	50	50	12:76719177-C-A
chrX	5404211	5404261	seqA,12:76719177-C-A,0,0,T,G:0-50	46	96.0	0	50	50	12:76719177-C-A
chrY	3937740	3937777	seqA,12:76873125-A-C,12,76873125,A,C:0-37	31	91.9	0	37	37	12:76873125-A-C
chrY	21070834	21070871	seqA,12:76873125-A-C,12,76873125,A,C:0-37	29	89.2	0	37	37	12:76873125-A-C
chrY	22870675	22870695	seqA,12:76873125-A-C,12,76873125,A,C:12-32	20	100.0	12	32	20	12:76873125-A-C
chrX	89746890	89746927	seqA,12:76873125-A-C,12,76873125,A,C:0-37	31	91.9	0	37	37	12:76873125-A-C
chrX	115113906	115113951	seqA,12:76873125-A-C,12,76873125,A,C:0-42	31	91.9	0	42	42	12:76873125-A-C
chrX	66898959	66898992	seqA,12:76873125-A-C,12,76873125,A,C:0-32	25	96.3	0	32	32	12:76873125-A-C
chrX	46216164	46216206	seqA,12:76873125-A-C,12,76873125,A,C:0-42	36	92.9	0	42	42	12:76873125-A-C
chrX	126146663	126146700	seqA,12:76873125-A-C,12,76873125,A,C:0-37	31	91.9	0	37	37	12:76873125-A-C
chrX	55850055	55850087	seqA,12:76873125-A-C,12,76873125,A,C:0-32	28	93.8	0	32	32	12:76873125-A-C
chrX	147354295	147354327	seqA,12:76873125-A-C,12,76873125,A,C:0-32	26	90.7	0	32	32	12:76873125-A-C
chrX	115835975	115836007	seqA,12:76873125-A-C,12,76873125,A,C:0-32	26	90.7	0	32	32	12:76873125-A-C
chrX	113475399	113475431	seqA,12:76873125-A-C,12,76873125,A,C:0-32	26	90.7	0	32	32	12:76873125-A-C
chrX	80572810	80572836	seqA,12:76873125-A-C,12,76873125,A,C:16-42	22	92.4	16	42	26	12:76873125-A-C
chrX	34858875	34858895	seqA,12:76873125-A-C,12,76873125,A,C:16-36	20	100.0	16	36	20	12:76873125-A-C
chrX	31323269	31323301	seqA,12:76873125-A-C,12,76873125,A,C:0-31	24	96.2	0	31	31	12:76873125-A-C
chrX	21399328	21399348	seqA,12:78025250-A-G,12,78025250,A,G:18-38	20	100.0	18	38	20	12:78025250-A-G
chrX	108019909	108019930	seqA,12:78159659-A-G,12,78159659,T,C:26-47	21	100.0	26	47	21	12:78159659-A-G
chrX	69658165	69658214	seqA,12:78571780-C-T,12,78571780,T,C:0-49	39	89.8	0	49	49	12:78571780-C-T
chrX	79995161	79995210	seqA,12:78571780-C-T,12,78571780,T,C:1-50	37	87.8	1	50	49	12:78571780-C-T
chrX	41738530	41738572	seqA,12:78571780-C-T,12,78571780,T,C:0-42	36	92.9	0	42	42	12:78571780-C-T
chrX	42225073	42225115	seqA,12:78571780-C-T,12,78571780,T,C:0-42	36	92.9	0	42	42	12:78571780-C-T
chrX	136150667	136150704	seqA,12:78571780-C-T,12,78571780,T,C:1-38	35	97.3	1	38	37	12:78571780-C-T
chrX	40341221	40341257	seqA,12:78571780-C-T,12,78571780,T,C:0-36	34	97.3	0	36	36	12:78571780-C-T
chrX	47422875	47422911	seqA,12:78571780-C-T,12,78571780,T,C:0-36	34	97.3	0	36	36	12:78571780-C-T
chrX	40527915	40527951	seqA,12:78571780-C-T,12,78571780,T,C:0-36	32	94.5	0	36	36	12:78571780-C-T
chrX	41854489	41854524	seqA,12:78571780-C-T,12,78571780,T,C:1-36	31	94.3	1	36	35	12:78571780-C-T
chrX	120462803	120462839	seqA,12:78571780-C-T,12,78571780,T,C:1-35	31	97.1	1	35	34	12:78571780-C-T
chrX	13882959	13882995	seqA,12:78571780-C-T,12,78571780,T,C:0-36	28	88.9	0	36	36	12:78571780-C-T
chrX	32480259	32480293	seqA,12:78571780-C-T,12,78571780,T,C:0-34	28	91.2	0	34	34	12:78571780-C-T
chrX	129549080	129549107	seqA,12:78571780-C-T,12,78571780,T,C:0-27	27	100.0	0	27	27	12:78571780-C-T
chrX	111255053	111255088	seqA,12:78571780-C-T,12,78571780,T,C:0-36	28	82.9	0	36	36	12:78571780-C-T
chrX	88323554	88323581	seqA,12:78571780-C-T,12,78571780,T,C:0-27	25	96.3	0	27	27	12:78571780-C-T
chrX	45457347	45457376	seqA,12:78571780-C-T,12,78571780,T,C:0-29	25	93.2	0	29	29	12:78571780-C-T
chrX	16178354	16178403	seqA,12:78571780-C-T,12,78571780,T,C:0-49	41	91.9	0	49	49	12:78571780-C-T
chrX	22731897	22731946	seqA,12:78571780-C-T,12,78571780,T,C:0-49	41	91.9	0	49	49	12:78571780-C-T
chrX	56005836	56005878	seqA,12:78571780-C-T,12,78571780,T,C:0-42	38	95.3	0	42	42	12:78571780-C-T
chrX	135213468	135213515	seqA,12:78571780-C-T,12,78571780,T,C:0-47	37	89.4	0	47	47	12:78571780-C-T
chrX	107297164	107297200	seqA,12:78571780-C-T,12,78571780,T,C:0-36	34	97.3	0	36	36	12:78571780-C-T
chrX	30634009	30634039	seqA,12:78571780-C-T,12,78571780,T,C:0-30	28	96.7	0	30	30	12:78571780-C-T
chrX	4743474	4743505	seqA,12:78571780-C-T,12,78571780,T,C:5-36	27	93.6	5	36	31	12:78571780-C-T
chrX	19728837	19728866	seqA,12:78571780-C-T,12,78571780,T,C:1-30	27	96.6	1	30	29	12:78571780-C-T
chrX	13230203	13230231	seqA,12:78571780-C-T,12,78571780,T,C:0-28	26	96.5	0	28	28	12:78571780-C-T
chrX	36996336	36996364	seqA,12:78571780-C-T,12,78571780,T,C:0-28	26	96.5	0	28	28	12:78571780-C-T
chrX	117163025	117163051	seqA,12:78571780-C-T,12,78571780,T,C:0-26	26	100.0	0	26	26	12:78571780-C-T
chrX	132873156	132873184	seqA,12:78571780-C-T,12,78571780,T,C:8-36	26	96.5	8	36	28	12:78571780-C-T
chrX	138441824	138441854	seqA,12:78571780-C-T,12,78571780,T,C:6-36	26	93.4	6	36	30	12:78571780-C-T
chrX	13205802	13205828	seqA,12:78571780-C-T,12,78571780,T,C:1-27	24	96.2	1	27	26	12:78571780-C-T
chrX	37459605	37459633	seqA,12:78571780-C-T,12,78571780,T,C:0-28	24	92.9	0	28	28	12:78571780-C-T
chrX	43942788	43942812	seqA,12:78571780-C-T,12,78571780,T,C:1-25	24	100.0	1	25	24	12:78571780-C-T
chrY	16164529	16164579	seqA,12:78730156-A-G,12,78730156,A,G:0-50	40	90.0	0	50	50	12:78730156-A-G
chrY	23381623	23381654	seqA,12:78730156-A-G,12,78730156,A,G:19-50	27	93.6	19	50	31	12:78730156-A-G
chrY	3594809	3594836	seqA,12:78730156-A-G,12,78730156,A,G:11-39	24	85.2	11	39	28	12:78730156-A-G
chrX	8429747	8429797	seqA,12:78730156-A-G,12,78730156,A,G:0-50	40	90.0	0	50	50	12:78730156-A-G
chrX	25245694	25245744	seqA,12:78730156-A-G,12,78730156,A,G:0-50	40	90.0	0	50	50	12:78730156-A-G
chrX	64630248	64630298	seqA,12:78730156-A-G,12,78730156,A,G:0-50	38	88.0	0	50	50	12:78730156-A-G
chrX	75923376	75923426	seqA,12:78730156-A-G,12,78730156,A,G:0-50	41	91.9	0	50	50	12:78730156-A-G
chrX	62755323	62755376	seqA,12:78730156-A-G,12,78730156,A,G:0-50	39	91.5	0	50	50	12:78730156-A-G
chrX	120517578	120517616	seqA,12:78730156-A-G,12,78730156,A,G:11-50	35	89.5	11	50	39	12:78730156-A-G
chrX	133439194	133439233	seqA,12:78730156-A-G,12,78730156,A,G:11-50	33	92.4	11	50	39	12:78730156-A-G
chrX	144104432	144104470	seqA,12:78730156-A-G,12,78730156,A,G:11-50	35	89.5	11	50	39	12:78730156-A-G
chrX	151577907	151577948	seqA,12:78730156-A-G,12,78730156,A,G:9-50	33	90.3	9	50	41	12:78730156-A-G
chrX	53891609	53891643	seqA,12:78730156-A-G,12,78730156,A,G:16-50	32	97.1	16	50	34	12:78730156-A-G
chrX	23548591	23548629	seqA,12:78730156-A-G,12,78730156,A,G:11-50	33	86.9	11	50	39	12:78730156-A-G
chrX	105798291	105798329	seqA,12:78730156-A-G,12,78730156,A,G:11-50	33	86.9	11	50	39	12:78730156-A-G
chrX	112182006	112182040	seqA,12:78730156-A-G,12,78730156,A,G:16-50	30	94.2	16	50	34	12:78730156-A-G
chrX	139478680	139478712	seqA,12:78730156-A-G,12,78730156,A,G:18-50	30	96.9	18	50	32	12:78730156-A-G
chrX	142060785	142060819	seqA,12:78730156-A-G,12,78730156,A,G:15-49	30	94.2	15	49	34	12:78730156-A-G
chrX	140390957	140390995	seqA,12:78730156-A-G,12,78730156,A,G:11-50	31	84.3	11	50	39	12:78730156-A-G
chrY	16101910	16101960	seqA,12:78730156-A-G,12,78730156,A,G:0-50	40	90.0	0	50	50	12:78730156-A-G
chrY	59042388	59042422	seqA,12:78730156-A-G,12,78730156,A,G:16-50	30	94.2	16	50	34	12:78730156-A-G
chrY	5124141	5124175	seqA,12:78730156-A-G,12,78730156,A,G:16-50	30	94.2	16	50	34	12:78730156-A-G
chrY	22949233	22949263	seqA,12:78730156-A-G,12,78730156,A,G:9-39	26	93.4	9	39	30	12:78730156-A-G
chrY	4639180	4639200	seqA,12:78730156-A-G,12,78730156,A,G:19-39	20	100.0	19	39	20	12:78730156-A-G
chrX	8142235	8142285	seqA,12:78730156-A-G,12,78730156,A,G:0-50	40	90.0	0	50	50	12:78730156-A-G
chrX	108031435	108031485	seqA,12:78730156-A-G,12,78730156,A,G:0-50	38	88.0	0	50	50	12:78730156-A-G
chrX	108740214	108740259	seqA,12:78730156-A-G,12,78730156,A,G:5-50	37	91.2	5	50	45	12:78730156-A-G
chrX	25435575	25435616	seqA,12:78730156-A-G,12,78730156,A,G:9-50	35	92.7	9	50	41	12:78730156-A-G
chrX	79055798	79055848	seqA,12:78730156-A-G,12,78730156,A,G:0-50	34	84.0	0	50	50	12:78730156-A-G
chrX	49536132	49536172	seqA,12:78730156-A-G,12,78730156,A,G:9-50	35	87.5	9	50	41	12:78730156-A-G
chrX	95308558	95308599	seqA,12:78730156-A-G,12,78730156,A,G:9-50	33	90.3	9	50	41	12:78730156-A-G
chrX	51699778	51699812	seqA,12:78730156-A-G,12,78730156,A,G:16-50	32	97.1	16	50	34	12:78730156-A-G
chrX	102575861	102575895	seqA,12:78730156-A-G,12,78730156,A,G:16-50	32	97.1	16	50	34	12:78730156-A-G
chrX	23535669	23535707	seqA,12:78730156-A-G,12,78730156,A,G:11-50	33	86.9	11	50	39	12:78730156-A-G
chrX	56279701	56279739	seqA,12:78730156-A-G,12,78730156,A,G:11-50	33	86.9	11	50	39	12:78730156-A-G
chrX	84056142	84056177	seqA,12:78730156-A-G,12,78730156,A,G:10-45	31	94.3	10	45	35	12:78730156-A-G
chrX	88748471	88748521	seqA,12:78730156-A-G,12,78730156,A,G:8-47	34	94.9	8	47	39	12:78730156-A-G
chrX	114102127	114102165	seqA,12:78730156-A-G,12,78730156,A,G:11-50	33	86.9	11	50	39	12:78730156-A-G
chrX	116487625	116487663	seqA,12:78730156-A-G,12,78730156,A,G:11-50	33	86.9	11	50	39	12:78730156-A-G
chrX	122084070	122084108	seqA,12:78730156-A-G,12,78730156,A,G:11-50	33	86.9	11	50	39	12:78730156-A-G
chrY	7416582	7416625	seqA,12:78773821-T-G,12,78773821,T,G:0-43	41	97.7	0	43	43	12:78773821-T-G
chrY	2241054	2241103	seqA,12:78773821-T-G,12,78773821,T,G:0-50	40	85.8	0	50	50	12:78773821-T-G
chrY	28618279	28618328	seqA,12:78773821-T-G,12,78773821,T,G:0-50	38	83.7	0	50	50	12:78773821-T-G
chrY	5189165	5189201	seqA,12:78773821-T-G,12,78773821,T,G:0-36	34	97.3	0	36	36	12:78773821-T-G
chrY	3088655	3088695	seqA,12:78773821-T-G,12,78773821,T,G:10-50	32	90.0	10	50	40	12:78773821-T-G
chrY	4788806	4788836	seqA,12:78773821-T-G,12,78773821,T,G:9-39	28	96.7	9	39	30	12:78773821-T-G
chrY	6061829	6061862	seqA,12:78773821-T-G,12,78773821,T,G:0-33	27	91.0	0	33	33	12:78773821-T-G
chrX	27147927	27147976	seqA,12:78773821-T-G,12,78773821,T,G:0-50	44	89.8	0	50	50	12:78773821-T-G
chrX	39293010	39293059	seqA,12:78773821-T-G,12,78773821,T,G:0-50	44	89.8	0	50	50	12:78773821-T-G
chrX	70212195	70212244	seqA,12:78773821-T-G,12,78773821,T,G:0-50	44	89.8	0	50	50	12:78773821-T-G
chrX	123332033	123332082	seqA,12:78773821-T-G,12,78773821,T,G:0-50	44	89.8	0	50	50	12:78773821-T-G
chrX	36835638	36835681	seqA,12:78773821-T-G,12,78773821,T,G:0-43	41	97.7	0	43	43	12:78773821-T-G
chrX	82734905	82734948	seqA,12:78773821-T-G,12,78773821,T,G:0-43	41	97.7	0	43	43	12:78773821-T-G
chrX	6646064	6646113	seqA,12:78773821-T-G,12,78773821,T,G:0-50	42	87.8	0	50	50	12:78773821-T-G
chrX	6810401	6810451	seqA,12:78773821-T-G,12,78773821,T,G:0-50	43	93.9	0	50	50	12:78773821-T-G
chrX	7043700	7043749	seqA,12:78773821-T-G,12,78773821,T,G:0-50	42	87.8	0	50	50	12:78773821-T-G
chrX	14672900	14672949	seqA,12:78773821-T-G,12,78773821,T,G:0-50	42	87.8	0	50	50	12:78773821-T-G
chrX	82245345	82245392	seqA,12:78773821-T-G,12,78773821,T,G:0-48	42	89.4	0	48	48	12:78773821-T-G
chrX	96986308	96986358	seqA,12:78773821-T-G,12,78773821,T,G:0-50	43	93.9	0	50	50	12:78773821-T-G
chrX	132397105	132397154	seqA,12:78773821-T-G,12,78773821,T,G:0-50	42	87.8	0	50	50	12:78773821-T-G
chrX	143872288	143872337	seqA,12:78773821-T-G,12,78773821,T,G:0-50	42	87.8	0	50	50	12:78773821-T-G
chrX	130267354	130267397	seqA,12:78773821-T-G,12,78773821,T,G:0-43	39	95.4	0	43	43	12:78773821-T-G
chrX	138441110	138441153	seqA,12:78773821-T-G,12,78773821,T,G:0-43	39	95.4	0	43	43	12:78773821-T-G
chrY	4185332	4185380	seqA,12:78773821-T-G,12,78773821,T,G:0-50	40	85.2	0	50	50	12:78773821-T-G
chrY	17689402	17689444	seqA,12:78773821-T-G,12,78773821,T,G:0-42	36	92.9	0	42	42	12:78773821-T-G
chrY	19398241	19398278	seqA,12:78773821-T-G,12,78773821,T,G:0-37	35	97.3	0	37	37	12:78773821-T-G
chrY	59176555	59176597	seqA,12:78773821-T-G,12,78773821,T,G:8-50	34	90.5	8	50	42	12:78773821-T-G
chrY	17922569	17922610	seqA,12:78773821-T-G,12,78773821,T,G:8-50	32	83.0	8	50	42	12:78773821-T-G
chrY	21140165	21140200	seqA,12:78773821-T-G,12,78773821,T,G:8-43	29	91.5	8	43	35	12:78773821-T-G
chrY	5979755	5979790	seqA,12:78773821-T-G,12,78773821,T,G:8-43	29	91.5	8	43	35	12:78773821-T-G
chrY	2999862	2999904	seqA,12:78773821-T-G,12,78773821,T,G:8-50	32	91.9	8	50	42	12:78773821-T-G
chrY	712541	712572	seqA,12:78773821-T-G,12,78773821,T,G:18-50	26	83.9	18	50	32	12:78773821-T-G
chrX	6758295	6758344	seqA,12:78773821-T-G,12,78773821,T,G:0-50	42	87.8	0	50	50	12:78773821-T-G
chrX	8841709	8841758	seqA,12:78773821-T-G,12,78773821,T,G:0-50	42	87.8	0	50	50	12:78773821-T-G
chrX	20695335	20695382	seqA,12:78773821-T-G,12,78773821,T,G:0-48	42	89.4	0	48	48	12:78773821-T-G
chrX	113569763	113569812	seqA,12:78773821-T-G,12,78773821,T,G:0-50	42	87.8	0	50	50	12:78773821-T-G
chrX	143741552	143741598	seqA,12:78773821-T-G,12,78773821,T,G:4-50	40	93.5	4	50	46	12:78773821-T-G
chrX	147380163	147380212	seqA,12:78773821-T-G,12,78773821,T,G:0-50	42	87.8	0	50	50	12:78773821-T-G
chrX	6332379	6332422	seqA,12:78773821-T-G,12,78773821,T,G:0-43	39	95.4	0	43	43	12:78773821-T-G
chrX	36070153	36070201	seqA,12:78773821-T-G,12,78773821,T,G:1-50	41	87.5	1	50	49	12:78773821-T-G
chrX	44994854	44994897	seqA,12:78773821-T-G,12,78773821,T,G:0-43	39	95.4	0	43	43	12:78773821-T-G
chrX	79369405	79369448	seqA,12:78773821-T-G,12,78773821,T,G:0-43	39	95.4	0	43	43	12:78773821-T-G
chrX	104685653	104685701	seqA,12:78773821-T-G,12,78773821,T,G:1-50	41	87.5	1	50	49	12:78773821-T-G
chrX	3101833	3101882	seqA,12:78773821-T-G,12,78773821,T,G:0-50	40	85.8	0	50	50	12:78773821-T-G
chrX	4619634	4619683	seqA,12:78773821-T-G,12,78773821,T,G:0-50	40	85.8	0	50	50	12:78773821-T-G
chrX	4714662	4714711	seqA,12:78773821-T-G,12,78773821,T,G:0-50	40	85.8	0	50	50	12:78773821-T-G
chrX	23610194	23610243	seqA,12:78773821-T-G,12,78773821,T,G:0-50	40	85.8	0	50	50	12:78773821-T-G
chrX	36068168	36068217	seqA,12:78773821-T-G,12,78773821,T,G:0-50	40	85.8	0	50	50	12:78773821-T-G
chrX	100592987	100593039	seqA,12:7922720-GA,12,7922720,T,C:0-50	43	93.9	0	50	50	12:7922720-GA
chrX	21923388	21923413	seqA,12:80192336-CA,12,80192336,A,C:17-42	23	96.0	17	42	25	12:80192336-CA
chrY	4192423	4192473	seqA,12:80337731-G-A,12,80337731,T,C:0-50	48	98.0	0	50	50	12:80337731-G-A
chrY	4682835	4682885	seqA,12:80337731-G-A,12,80337731,T,C:0-50	48	98.0	0	50	50	12:80337731-G-A
chrY	17812756	17812806	seqA,12:80337731-G-A,12,80337731,T,C:0-50	48	98.0	0	50	50	12:80337731-G-A
chrY	4180958	4181008	seqA,12:80337731-G-A,12,80337731,T,C:0-50	46	96.0	0	50	50	12:80337731-G-A
chrY	9413418	9413468	seqA,12:80337731-G-A,12,80337731,T,C:0-50	46	96.0	0	50	50	12:80337731-G-A
chrY	14182671	14182719	seqA,12:80337731-G-A,12,80337731,T,C:2-50	46	98.0	2	50	48	12:80337731-G-A
chrY	14306724	14306774	seqA,12:80337731-G-A,12,80337731,T,C:0-50	46	96.0	0	50	50	12:80337731-G-A
chrY	17830064	17830114	seqA,12:80337731-G-A,12,80337731,T,C:0-50	46	96.0	0	50	50	12:80337731-G-A
chrY	27705628	27705678	seqA,12:80337731-G-A,12,80337731,T,C:0-50	46	96.0	0	50	50	12:80337731-G-A
chrY	27871498	27871548	seqA,12:80337731-G-A,12,80337731,T,C:0-50	46	96.0	0	50	50	12:80337731-G-A
chrY	4220285	4220333	seqA,12:80337731-G-A,12,80337731,T,C:2-50	44	95.9	2	50	48	12:80337731-G-A
chrY	4846466	4846516	seqA,12:80337731-G-A,12,80337731,T,C:0-50	44	94.0	0	50	50	12:80337731-G-A
chrY	8826084	8826130	seqA,12:80337731-G-A,12,80337731,T,C:4-50	44	97.9	4	50	46	12:80337731-G-A
chrY	9501708	9501758	seqA,12:80337731-G-A,12,80337731,T,C:0-50	44	94.0	0	50	50	12:80337731-G-A
chrY	15730602	15730650	seqA,12:80337731-G-A,12,80337731,T,C:2-50	44	95.9	2	50	48	12:80337731-G-A
chrY	16323297	16323347	seqA,12:80337731-G-A,12,80337731,T,C:0-50	44	94.0	0	50	50	12:80337731-G-A
chrX	65778896	65778946	seqA,12:80337731-G-A,12,80337731,T,C:0-50	48	98.0	0	50	50	12:80337731-G-A
chrX	87242896	87242946	seqA,12:80337731-G-A,12,80337731,T,C:0-50	48	98.0	0	50	50	12:80337731-G-A
chrX	89997436	89997486	seqA,12:80337731-G-A,12,80337731,T,C:0-50	48	98.0	0	50	50	12:80337731-G-A
chrX	119951195	119951245	seqA,12:80337731-G-A,12,80337731,T,C:0-50	48	98.0	0	50	50	12:80337731-G-A
chrX	133444615	133444665	seqA,12:80337731-G-A,12,80337731,T,C:0-50	48	98.0	0	50	50	12:80337731-G-A
chrX	148430650	148430700	seqA,12:80337731-G-A,12,80337731,T,C:0-50	48	98.0	0	50	50	12:80337731-G-A
chrX	154812026	154812076	seqA,12:80337731-G-A,12,80337731,T,C:0-50	48	98.0	0	50	50	12:80337731-G-A
chrX	35430125	35430172	seqA,12:80337731-G-A,12,80337731,T,C:3-50	47	100.0	3	50	47	12:80337731-G-A
chrX	82329317	82329364	seqA,12:80337731-G-A,12,80337731,T,C:3-50	47	100.0	3	50	47	12:80337731-G-A
chrX	122712845	122712892	seqA,12:80337731-G-A,12,80337731,T,C:3-50	47	100.0	3	50	47	12:80337731-G-A
chrX	137475291	137475338	seqA,12:80337731-G-A,12,80337731,T,C:3-50	47	100.0	3	50	47	12:80337731-G-A
chrX	7371171	7371221	seqA,12:80337731-G-A,12,80337731,T,C:0-50	46	96.0	0	50	50	12:80337731-G-A
chrX	10688280	10688330	seqA,12:80337731-G-A,12,80337731,T,C:0-50	46	96.0	0	50	50	12:80337731-G-A
chrX	10804128	10804178	seqA,12:80337731-G-A,12,80337731,T,C:0-50	46	96.0	0	50	50	12:80337731-G-A
chrX	12129731	12129781	seqA,12:80337731-G-A,12,80337731,T,C:0-50	46	96.0	0	50	50	12:80337731-G-A
chrX	18128065	18128115	seqA,12:80337731-G-A,12,80337731,T,C:0-50	46	96.0	0	50	50	12:80337731-G-A
chrY	4620418	4620468	seqA,12:80337731-G-A,12,80337731,T,C:0-50	46	96.0	0	50	50	12:80337731-G-A
chrY	8370298	8370346	seqA,12:80337731-G-A,12,80337731,T,C:2-50	46	98.0	2	50	48	12:80337731-G-A
chrY	14736868	14736918	seqA,12:80337731-G-A,12,80337731,T,C:0-50	46	96.0	0	50	50	12:80337731-G-A
chrY	15098733	15098781	seqA,12:80337731-G-A,12,80337731,T,C:2-50	46	98.0	2	50	48	12:80337731-G-A
chrY	16380065	16380113	seqA,12:80337731-G-A,12,80337731,T,C:2-50	46	98.0	2	50	48	12:80337731-G-A
chrY	16814961	16815011	seqA,12:80337731-G-A,12,80337731,T,C:0-50	46	96.0	0	50	50	12:80337731-G-A
chrY	16995021	16995069	seqA,12:80337731-G-A,12,80337731,T,C:2-50	46	98.0	2	50	48	12:80337731-G-A
chrY	17154246	17154294	seqA,12:80337731-G-A,12,80337731,T,C:2-50	46	98.0	2	50	48	12:80337731-G-A
chrY	18869756	18869806	seqA,12:80337731-G-A,12,80337731,T,C:0-50	46	96.0	0	50	50	12:80337731-G-A
chrY	21996905	21996955	seqA,12:80337731-G-A,12,80337731,T,C:0-50	46	96.0	0	50	50	12:80337731-G-A
chrY	22620087	22620137	seqA,12:80337731-G-A,12,80337731,T,C:0-50	46	96.0	0	50	50	12:80337731-G-A
chrY	23027444	23027494	seqA,12:80337731-G-A,12,80337731,T,C:0-50	46	96.0	0	50	50	12:80337731-G-A
chrY	23261475	23261525	seqA,12:80337731-G-A,12,80337731,T,C:0-50	46	96.0	0	50	50	12:80337731-G-A
chrY	26090858	26090908	seqA,12:80337731-G-A,12,80337731,T,C:0-50	46	96.0	0	50	50	12:80337731-G-A
chrY	26256755	26256805	seqA,12:80337731-G-A,12,80337731,T,C:0-50	46	96.0	0	50	50	12:80337731-G-A
chrY	3458020	3458067	seqA,12:80337731-G-A,12,80337731,T,C:3-50	45	97.9	3	50	47	12:80337731-G-A
chrX	12183088	12183138	seqA,12:80337731-G-A,12,80337731,T,C:0-50	48	98.0	0	50	50	12:80337731-G-A
chrX	13545660	13545710	seqA,12:80337731-G-A,12,80337731,T,C:0-50	48	98.0	0	50	50	12:80337731-G-A
chrX	17240282	17240332	seqA,12:80337731-G-A,12,80337731,T,C:0-50	48	98.0	0	50	50	12:80337731-G-A
chrX	45934911	45934961	seqA,12:80337731-G-A,12,80337731,T,C:0-50	48	98.0	0	50	50	12:80337731-G-A
chrX	75074792	75074842	seqA,12:80337731-G-A,12,80337731,T,C:0-50	48	98.0	0	50	50	12:80337731-G-A
chrX	144403590	144403640	seqA,12:80337731-G-A,12,80337731,T,C:0-50	48	98.0	0	50	50	12:80337731-G-A
chrX	7253569	7253619	seqA,12:80337731-G-A,12,80337731,T,C:0-50	46	96.0	0	50	50	12:80337731-G-A
chrX	7935060	7935108	seqA,12:80337731-G-A,12,80337731,T,C:2-50	46	98.0	2	50	48	12:80337731-G-A
chrX	12852066	12852116	seqA,12:80337731-G-A,12,80337731,T,C:0-50	46	96.0	0	50	50	12:80337731-G-A
chrX	14701589	14701639	seqA,12:80337731-G-A,12,80337731,T,C:0-50	46	96.0	0	50	50	12:80337731-G-A
chrX	15878842	15878892	seqA,12:80337731-G-A,12,80337731,T,C:0-50	46	96.0	0	50	50	12:80337731-G-A
chrX	17249061	17249111	seqA,12:80337731-G-A,12,80337731,T,C:0-50	46	96.0	0	50	50	12:80337731-G-A
chrX	18086569	18086619	seqA,12:80337731-G-A,12,80337731,T,C:0-50	46	96.0	0	50	50	12:80337731-G-A
chrX	18608177	18608227	seqA,12:80337731-G-A,12,80337731,T,C:0-50	46	96.0	0	50	50	12:80337731-G-A
chrX	21247484	21247534	seqA,12:80337731-G-A,12,80337731,T,C:0-50	46	96.0	0	50	50	12:80337731-G-A
chrX	22018483	22018533	seqA,12:80337731-G-A,12,80337731,T,C:0-50	46	96.0	0	50	50	12:80337731-G-A
chrX	90396218	90396242	seqA,12:80611402-TC,12,80611402,T,C:10-34	22	95.9	10	34	24	12:80611402-TC
chrY	19139848	19139868	seqA,12:80633134-AC,12,80633134,A,C:10-30	20	100.0	10	30	20	12:80633134-AC
chrX	131122128	131122154	seqA,12:80752660-AG,12,80752660,T,C:7-41	25	69.3	7	41	34	12:80752660-AG
chrX	146726532	146726563	seqA,12:81693091-CA,12,81693091,A,C:21-48	24	96.3	21	48	27	12:81693091-CA
chrX	50305657	50305686	seqA,12:81693091-CA,12,81693091,A,C:23-48	22	96.0	23	48	25	12:81693091-CA
chrX	30835724	30835761	seqA,12:81816981-A-G,12,81816981,T,C:13-50	27	86.5	13	50	37	12:81816981-A-G
chrX	118850127	118850158	seqA,12:81816981-A-G,12,81816981,T,C:0-31	23	87.1	0	31	31	12:81816981-A-G
chrX	51957942	51957962	seqA,12:81816981-A-G,12,81816981,T,C:12-32	20	100.0	12	32	20	12:81816981-A-G
chrX	89089270	89089303	seqA,12:8200534-CA,12,8200534,A,C:4-28	23	100.0	4	28	24	12:8200534-CA
chrY	1773441	1773491	seqA,12:82101134-A-G,12,82101134,T,C:0-50	46	96.0	0	50	50	12:82101134-A-G
chrY	5064797	5064847	seqA,12:82101134-A-G,12,82101134,T,C:0-50	46	96.0	0	50	50	12:82101134-A-G
chrY	9970440	9970490	seqA,12:82101134-A-G,12,82101134,T,C:0-50	46	96.0	0	50	50	12:82101134-A-G
chrY	15291766	15291816	seqA,12:82101134-A-G,12,82101134,T,C:0-50	46	96.0	0	50	50	12:82101134-A-G
chrY	15671932	15671982	seqA,12:82101134-A-G,12,82101134,T,C:0-50	46	96.0	0	50	50	12:82101134-A-G
chrY	19210443	19210493	seqA,12:82101134-A-G,12,82101134,T,C:0-50	46	96.0	0	50	50	12:82101134-A-G
chrY	21828612	21828662	seqA,12:82101134-A-G,12,82101134,T,C:0-50	46	96.0	0	50	50	12:82101134-A-G
chrY	21840747	21840797	seqA,12:82101134-A-G,12,82101134,T,C:0-50	46	96.0	0	50	50	12:82101134-A-G
chrY	22635672	22635722	seqA,12:82101134-A-G,12,82101134,T,C:0-50	46	96.0	0	50	50	12:82101134-A-G
chrY	23121357	23121407	seqA,12:82101134-A-G,12,82101134,T,C:0-50	46	96.0	0	50	50	12:82101134-A-G
chrY	24486538	24486588	seqA,12:82101134-A-G,12,82101134,T,C:0-50	46	96.0	0	50	50	12:82101134-A-G
chrY	24733806	24733856	seqA,12:82101134-A-G,12,82101134,T,C:0-50	46	96.0	0	50	50	12:82101134-A-G
chrY	26103798	26103848	seqA,12:82101134-A-G,12,82101134,T,C:0-50	46	96.0	0	50	50	12:82101134-A-G
chrY	26441337	26441387	seqA,12:82101134-A-G,12,82101134,T,C:0-50	46	96.0	0	50	50	12:82101134-A-G
chrY	28208203	28208253	seqA,12:82101134-A-G,12,82101134,T,C:0-50	46	96.0	0	50	50	12:82101134-A-G
chrY	59034058	59034108	seqA,12:82101134-A-G,12,82101134,T,C:0-50	46	96.0	0	50	50	12:82101134-A-G
chrX	54855026	54855076	seqA,12:82101134-A-G,12,82101134,T,C:0-50	48	98.0	0	50	50	12:82101134-A-G
chrX	1823441	1823491	seqA,12:82101134-A-G,12,82101134,T,C:0-50	46	96.0	0	50	50	12:82101134-A-G
chrX	3475762	3475812	seqA,12:82101134-A-G,12,82101134,T,C:0-50	46	96.0	0	50	50	12:82101134-A-G
chrX	3885493	3885543	seqA,12:82101134-A-G,12,82101134,T,C:0-50	46	96.0	0	50	50	12:82101134-A-G
chrX	11237786	11237836	seqA,12:82101134-A-G,12,82101134,T,C:0-50	46	96.0	0	50	50	12:82101134-A-G
chrX	11537533	11537583	seqA,12:82101134-A-G,12,82101134,T,C:0-50	46	96.0	0	50	50	12:82101134-A-G
chrX	11954182	11954232	seqA,12:82101134-A-G,12,82101134,T,C:0-50	46	96.0	0	50	50	12:82101134-A-G
chrX	16249578	16249628	seqA,12:82101134-A-G,12,82101134,T,C:0-50	46	96.0	0	50	50	12:82101134-A-G
chrX	17073252	17073302	seqA,12:82101134-A-G,12,82101134,T,C:0-50	46	96.0	0	50	50	12:82101134-A-G
chrX	19798338	19798388	seqA,12:82101134-A-G,12,82101134,T,C:0-50	46	96.0	0	50	50	12:82101134-A-G
chrX	20721901	20721951	seqA,12:82101134-A-G,12,82101134,T,C:0-50	46	96.0	0	50	50	12:82101134-A-G
chrX	26333313	26333363	seqA,12:82101134-A-G,12,82101134,T,C:0-50	46	96.0	0	50	50	12:82101134-A-G
chrX	27127883	27127933	seqA,12:82101134-A-G,12,82101134,T,C:0-50	46	96.0	0	50	50	12:82101134-A-G
chrX	27243546	27243596	seqA,12:82101134-A-G,12,82101134,T,C:0-50	46	96.0	0	50	50	12:82101134-A-G
chrX	31549571	31549621	seqA,12:82101134-A-G,12,82101134,T,C:0-50	46	96.0	0	50	50	12:82101134-A-G
chrX	31915818	31915868	seqA,12:82101134-A-G,12,82101134,T,C:0-50	46	96.0	0	50	50	12:82101134-A-G
chrY	5010135	5010185	seqA,12:82101134-A-G,12,82101134,T,C:0-50	46	96.0	0	50	50	12:82101134-A-G
chrY	6500014	6500064	seqA,12:82101134-A-G,12,82101134,T,C:0-50	46	96.0	0	50	50	12:82101134-A-G
chrY	13877730	13877780	seqA,12:82101134-A-G,12,82101134,T,C:0-50	46	96.0	0	50	50	12:82101134-A-G
chrY	19029255	19029305	seqA,12:82101134-A-G,12,82101134,T,C:0-50	46	96.0	0	50	50	12:82101134-A-G
chrY	19375584	19375634	seqA,12:82101134-A-G,12,82101134,T,C:0-50	46	96.0	0	50	50	12:82101134-A-G
chrY	19977559	19977609	seqA,12:82101134-A-G,12,82101134,T,C:0-50	46	96.0	0	50	50	12:82101134-A-G
chrY	24926398	24926448	seqA,12:82101134-A-G,12,82101134,T,C:0-50	46	96.0	0	50	50	12:82101134-A-G
chrY	25754119	25754169	seqA,12:82101134-A-G,12,82101134,T,C:0-50	46	96.0	0	50	50	12:82101134-A-G
chrY	27521049	27521099	seqA,12:82101134-A-G,12,82101134,T,C:0-50	46	96.0	0	50	50	12:82101134-A-G
chrY	28491349	28491399	seqA,12:82101134-A-G,12,82101134,T,C:0-50	46	96.0	0	50	50	12:82101134-A-G
chrY	59236209	59236259	seqA,12:82101134-A-G,12,82101134,T,C:0-50	46	96.0	0	50	50	12:82101134-A-G
chrY	9033556	9033605	seqA,12:82101134-A-G,12,82101134,T,C:0-49	45	96.0	0	49	49	12:82101134-A-G
chrY	14165400	14165449	seqA,12:82101134-A-G,12,82101134,T,C:1-50	45	96.0	1	50	49	12:82101134-A-G
chrY	13581843	13581893	seqA,12:82101134-A-G,12,82101134,T,C:0-50	44	94.0	0	50	50	12:82101134-A-G
chrY	15839148	15839198	seqA,12:82101134-A-G,12,82101134,T,C:0-50	44	94.0	0	50	50	12:82101134-A-G
chrY	18042264	18042314	seqA,12:82101134-A-G,12,82101134,T,C:0-50	44	94.0	0	50	50	12:82101134-A-G
chrX	86376512	86376562	seqA,12:82101134-A-G,12,82101134,T,C:0-50	48	98.0	0	50	50	12:82101134-A-G
chrX	8239310	8239360	seqA,12:82101134-A-G,12,82101134,T,C:0-50	46	96.0	0	50	50	12:82101134-A-G
chrX	11730569	11730619	seqA,12:82101134-A-G,12,82101134,T,C:0-50	46	96.0	0	50	50	12:82101134-A-G
chrX	15018078	15018128	seqA,12:82101134-A-G,12,82101134,T,C:0-50	46	96.0	0	50	50	12:82101134-A-G
chrX	16383513	16383563	seqA,12:82101134-A-G,12,82101134,T,C:0-50	46	96.0	0	50	50	12:82101134-A-G
chrX	16520790	16520840	seqA,12:82101134-A-G,12,82101134,T,C:0-50	46	96.0	0	50	50	12:82101134-A-G
chrX	23221773	23221823	seqA,12:82101134-A-G,12,82101134,T,C:0-50	46	96.0	0	50	50	12:82101134-A-G
chrX	23261833	23261883	seqA,12:82101134-A-G,12,82101134,T,C:0-50	46	96.0	0	50	50	12:82101134-A-G
chrX	26007678	26007728	seqA,12:82101134-A-G,12,82101134,T,C:0-50	46	96.0	0	50	50	12:82101134-A-G
chrX	28230078	28230128	seqA,12:82101134-A-G,12,82101134,T,C:0-50	46	96.0	0	50	50	12:82101134-A-G
chrX	51240985	51241035	seqA,12:82101134-A-G,12,82101134,T,C:0-50	46	96.0	0	50	50	12:82101134-A-G
chrX	51970424	51970474	seqA,12:82101134-A-G,12,82101134,T,C:0-50	46	96.0	0	50	50	12:82101134-A-G
chrX	56727519	56727569	seqA,12:82101134-A-G,12,82101134,T,C:0-50	46	96.0	0	50	50	12:82101134-A-G
chrX	58542393	58542443	seqA,12:82101134-A-G,12,82101134,T,C:0-50	46	96.0	0	50	50	12:82101134-A-G
chrX	62044388	62044438	seqA,12:82101134-A-G,12,82101134,T,C:0-50	46	96.0	0	50	50	12:82101134-A-G
chrX	63870143	63870193	seqA,12:82101134-A-G,12,82101134,T,C:0-50	46	96.0	0	50	50	12:82101134-A-G
chrY	15775877	15775927	seqA,12:82292535-T-G,12,82292535,A,C:0-50	46	96.0	0	50	50	12:82292535-T-G
chrY	7255557	7255607	seqA,12:82292535-T-G,12,82292535,A,C:0-50	44	94.0	0	50	50	12:82292535-T-G
chrY	14718296	14718346	seqA,12:82292535-T-G,12,82292535,A,C:0-50	44	94.0	0	50	50	12:82292535-T-G
chrY	19463469	19463519	seqA,12:82292535-T-G,12,82292535,A,C:0-50	40	90.0	0	50	50	12:82292535-T-G
chrY	16706931	16706973	seqA,12:82292535-T-G,12,82292535,A,C:7-49	40	97.7	7	49	42	12:82292535-T-G
chrY	26862470	26862513	seqA,12:82292535-T-G,12,82292535,A,C:7-50	39	95.4	7	50	43	12:82292535-T-G
chrY	24406652	24406702	seqA,12:82292535-T-G,12,82292535,A,C:0-50	38	88.0	0	50	50	12:82292535-T-G
chrY	19302174	19302217	seqA,12:82292535-T-G,12,82292535,A,C:7-50	35	90.7	7	50	43	12:82292535-T-G
chrY	27243115	27243157	seqA,12:82292535-T-G,12,82292535,A,C:7-49	34	90.5	7	49	42	12:82292535-T-G
chrY	17503351	17503381	seqA,12:82292535-T-G,12,82292535,A,C:0-30	26	93.4	0	30	30	12:82292535-T-G
chrY	14385055	14385085	seqA,12:82292535-T-G,12,82292535,A,C:0-30	26	93.4	0	30	30	12:82292535-T-G
chrY	23952689	23952712	seqA,12:82292535-T-G,12,82292535,A,C:7-30	23	100.0	7	30	23	12:82292535-T-G
chrX	57861090	57861140	seqA,12:82292535-T-G,12,82292535,A,C:0-50	46	96.0	0	50	50	12:82292535-T-G
chrX	70719688	70719738	seqA,12:82292535-T-G,12,82292535,A,C:0-50	42	92.0	0	50	50	12:82292535-T-G
chrX	117413535	117413578	seqA,12:82292535-T-G,12,82292535,A,C:7-50	41	97.7	7	50	43	12:82292535-T-G
chrX	105428654	105428704	seqA,12:82292535-T-G,12,82292535,A,C:0-50	40	90.0	0	50	50	12:82292535-T-G
chrX	74396239	74396282	seqA,12:82292535-T-G,12,82292535,A,C:7-50	39	95.4	7	50	43	12:82292535-T-G
chrX	150728338	150728381	seqA,12:82292535-T-G,12,82292535,A,C:7-50	37	93.1	7	50	43	12:82292535-T-G
chrY	7040155	7040205	seqA,12:82292535-T-G,12,82292535,A,C:0-50	42	92.0	0	50	50	12:82292535-T-G
chrY	18432604	18432654	seqA,12:82292535-T-G,12,82292535,A,C:0-50	42	92.0	0	50	50	12:82292535-T-G
chrY	17097665	17097715	seqA,12:82292535-T-G,12,82292535,A,C:0-50	40	90.0	0	50	50	12:82292535-T-G
chrY	25484228	25484271	seqA,12:82292535-T-G,12,82292535,A,C:7-50	39	95.4	7	50	43	12:82292535-T-G
chrY	24934625	24934668	seqA,12:82292535-T-G,12,82292535,A,C:7-50	37	93.1	7	50	43	12:82292535-T-G
chrY	26568375	26568418	seqA,12:82292535-T-G,12,82292535,A,C:7-50	37	93.1	7	50	43	12:82292535-T-G
chrY	18185462	18185512	seqA,12:82292535-T-G,12,82292535,A,C:0-50	36	86.0	0	50	50	12:82292535-T-G
chrY	8850235	8850285	seqA,12:82292535-T-G,12,82292535,A,C:0-50	36	86.0	0	50	50	12:82292535-T-G
chrY	26719230	26719272	seqA,12:82292535-T-G,12,82292535,A,C:7-49	34	90.5	7	49	42	12:82292535-T-G
chrY	25085483	25085525	seqA,12:82292535-T-G,12,82292535,A,C:7-49	34	90.5	7	49	42	12:82292535-T-G
chrY	16003156	16003196	seqA,12:82292535-T-G,12,82292535,A,C:10-50	34	92.5	10	50	40	12:82292535-T-G
chrY	17374929	17374972	seqA,12:82292535-T-G,12,82292535,A,C:7-50	33	88.4	7	50	43	12:82292535-T-G
chrY	16272442	16272485	seqA,12:82292535-T-G,12,82292535,A,C:7-50	31	86.1	7	50	43	12:82292535-T-G
chrY	17883660	17883700	seqA,12:82292535-T-G,12,82292535,A,C:10-50	30	87.5	10	50	40	12:82292535-T-G
chrX	51224798	51224848	seqA,12:82292535-T-G,12,82292535,A,C:0-50	44	94.0	0	50	50	12:82292535-T-G
chrX	104129759	104129809	seqA,12:82292535-T-G,12,82292535,A,C:0-50	40	90.0	0	50	50	12:82292535-T-G
chrX	115377084	115377134	seqA,12:82292535-T-G,12,82292535,A,C:0-50	38	88.0	0	50	50	12:82292535-T-G
chrX	126531320	126531370	seqA,12:82292535-T-G,12,82292535,A,C:0-50	41	93.5	0	50	50	12:82292535-T-G
chrX	26517931	26517963	seqA,12:82292535-T-G,12,82292535,A,C:0-32	30	96.9	0	32	32	12:82292535-T-G
chrX	138603331	138603371	seqA,12:82793067-AG,12,82793067,A,G:1-34	26	96.6	1	34	33	12:82793067-AG
chrY	15954998	15955041	seqA,12:83709939-T-G,12,83709939,T,G:7-50	37	93.1	7	50	43	12:83709939-T-G
chrY	7099644	7099688	seqA,12:83709939-T-G,12,83709939,T,G:0-44	36	91.0	0	44	44	12:83709939-T-G
chrY	14239921	14239958	seqA,12:83709939-T-G,12,83709939,T,G:1-39	36	91.9	1	39	38	12:83709939-T-G
chrY	18109680	18109723	seqA,12:83709939-T-G,12,83709939,T,G:0-44	34	83.8	0	44	44	12:83709939-T-G
chrY	3767204	3767243	seqA,12:83709939-T-G,12,83709939,T,G:0-39	31	89.8	0	39	39	12:83709939-T-G
chrX	36781660	36781710	seqA,12:83709939-T-G,12,83709939,T,G:0-50	44	94.0	0	50	50	12:83709939-T-G
chrX	55647057	55647107	seqA,12:83709939-T-G,12,83709939,T,G:0-50	42	92.0	0	50	50	12:83709939-T-G
chrX	25370029	25370079	seqA,12:83709939-T-G,12,83709939,T,G:0-50	40	90.0	0	50	50	12:83709939-T-G
chrX	87645504	87645554	seqA,12:83709939-T-G,12,83709939,T,G:0-50	40	90.0	0	50	50	12:83709939-T-G
chrX	97674375	97674423	seqA,12:83709939-T-G,12,83709939,T,G:2-50	40	91.7	2	50	48	12:83709939-T-G
chrX	119770143	119770193	seqA,12:83709939-T-G,12,83709939,T,G:0-50	40	90.0	0	50	50	12:83709939-T-G
chrX	148145864	148145914	seqA,12:83709939-T-G,12,83709939,T,G:0-50	40	90.0	0	50	50	12:83709939-T-G
chrX	26143245	26143295	seqA,12:83709939-T-G,12,83709939,T,G:0-50	38	88.0	0	50	50	12:83709939-T-G
chrX	55918734	55918784	seqA,12:83709939-T-G,12,83709939,T,G:0-50	38	88.0	0	50	50	12:83709939-T-G
chrX	87017589	87017639	seqA,12:83709939-T-G,12,83709939,T,G:0-50	38	88.0	0	50	50	12:83709939-T-G
chrX	112379535	112379585	seqA,12:83709939-T-G,12,83709939,T,G:0-50	38	88.0	0	50	50	12:83709939-T-G
chrX	111809865	111809909	seqA,12:83709939-T-G,12,83709939,T,G:0-44	36	91.0	0	44	44	12:83709939-T-G
chrX	26699103	26699142	seqA,12:83709939-T-G,12,83709939,T,G:0-39	35	94.9	0	39	39	12:83709939-T-G
chrX	45899075	45899114	seqA,12:83709939-T-G,12,83709939,T,G:0-39	35	94.9	0	39	39	12:83709939-T-G
chrX	49524027	49524066	seqA,12:83709939-T-G,12,83709939,T,G:0-39	35	94.9	0	39	39	12:83709939-T-G
chrX	95923094	95923133	seqA,12:83709939-T-G,12,83709939,T,G:0-39	35	94.9	0	39	39	12:83709939-T-G
chrY	9437089	9437138	seqA,12:83709939-T-G,12,83709939,T,G:1-50	39	89.8	1	50	49	12:83709939-T-G
chrY	16232852	16232891	seqA,12:83709939-T-G,12,83709939,T,G:0-39	37	97.5	0	39	39	12:83709939-T-G
chrY	15113777	15113816	seqA,12:83709939-T-G,12,83709939,T,G:0-39	37	97.5	0	39	39	12:83709939-T-G
chrY	59162505	59162540	seqA,12:83709939-T-G,12,83709939,T,G:5-40	29	91.5	5	40	35	12:83709939-T-G
chrX	79051335	79051385	seqA,12:83709939-T-G,12,83709939,T,G:0-50	44	94.0	0	50	50	12:83709939-T-G
chrX	66161753	66161803	seqA,12:83709939-T-G,12,83709939,T,G:0-50	42	92.0	0	50	50	12:83709939-T-G
chrX	30027572	30027622	seqA,12:83709939-T-G,12,83709939,T,G:0-50	40	90.0	0	50	50	12:83709939-T-G
chrX	141112240	141112289	seqA,12:83709939-T-G,12,83709939,T,G:1-50	39	89.8	1	50	49	12:83709939-T-G
chrX	82133082	82133132	seqA,12:83709939-T-G,12,83709939,T,G:0-50	38	88.0	0	50	50	12:83709939-T-G
chrX	92576458	92576502	seqA,12:83709939-T-G,12,83709939,T,G:0-44	38	93.2	0	44	44	12:83709939-T-G
chrX	141227883	141227927	seqA,12:83709939-T-G,12,83709939,T,G:0-44	38	93.2	0	44	44	12:83709939-T-G
chrX	145858281	145858331	seqA,12:83709939-T-G,12,83709939,T,G:0-50	38	88.0	0	50	50	12:83709939-T-G
chrX	37710630	37710672	seqA,12:83709939-T-G,12,83709939,T,G:1-43	36	92.9	1	43	42	12:83709939-T-G
chrX	54700152	54700196	seqA,12:83709939-T-G,12,83709939,T,G:0-44	36	91.0	0	44	44	12:83709939-T-G
chrX	18049087	18049126	seqA,12:83709939-T-G,12,83709939,T,G:0-39	35	94.9	0	39	39	12:83709939-T-G
chrX	90203913	90203956	seqA,12:83709939-T-G,12,83709939,T,G:1-44	35	90.7	1	44	43	12:83709939-T-G
chrX	98871000	98871039	seqA,12:83709939-T-G,12,83709939,T,G:0-39	35	94.9	0	39	39	12:83709939-T-G
chrX	138049200	138049243	seqA,12:83709939-T-G,12,83709939,T,G:7-50	35	90.7	7	50	43	12:83709939-T-G
chrX	3130452	3130489	seqA,12:83709939-T-G,12,83709939,T,G:1-39	36	91.9	1	39	38	12:83709939-T-G
chrX	32935393	32935437	seqA,12:83709939-T-G,12,83709939,T,G:0-44	34	88.7	0	44	44	12:83709939-T-G
chrX	18105188	18105211	seqA,12:83754799-C-T,12,83754799,T,C:9-33	22	87.0	9	33	24	12:83754799-C-T
chrX	94352910	94352930	seqA,12:8376723-GT,12,8376723,T,G:5-25	20	100.0	5	25	20	12:8376723-GT
chrX	9665659	9665702	seqA,12:83865133-T-C,12,83865133,A,G:4-47	37	93.1	4	47	43	12:83865133-T-C
chrX	37748035	37748071	seqA,12:83865133-T-C,12,83865133,A,G:7-43	28	88.9	7	43	36	12:83865133-T-C
chrX	148230288	148230336	seqA,12:83865133-T-C,12,83865133,A,G:2-50	32	83.4	2	50	48	12:83865133-T-C
chrX	110222656	110222696	seqA,12:83865133-T-C,12,83865133,A,G:2-43	31	86.5	2	43	41	12:83865133-T-C
chrX	130522924	130522961	seqA,12:83865133-T-C,12,83865133,A,G:2-39	27	86.5	2	39	37	12:83865133-T-C
chrY	4921979	4922029	seqA,12:83989398-G-A,12,83989398,A,G:0-50	46	96.0	0	50	50	12:83989398-G-A
chrY	5107488	5107538	seqA,12:83989398-G-A,12,83989398,A,G:0-50	46	96.0	0	50	50	12:83989398-G-A
chrY	9414248	9414298	seqA,12:83989398-G-A,12,83989398,A,G:0-50	46	96.0	0	50	50	12:83989398-G-A
chrY	14168303	14168353	seqA,12:83989398-G-A,12,83989398,A,G:0-50	46	96.0	0	50	50	12:83989398-G-A
chrY	22114802	22114852	seqA,12:83989398-G-A,12,83989398,A,G:0-50	46	96.0	0	50	50	12:83989398-G-A
chrY	23522287	23522337	seqA,12:83989398-G-A,12,83989398,A,G:0-50	46	96.0	0	50	50	12:83989398-G-A
chrY	1551859	1551909	seqA,12:83989398-G-A,12,83989398,A,G:0-50	44	94.0	0	50	50	12:83989398-G-A
chrY	4786079	4786129	seqA,12:83989398-G-A,12,83989398,A,G:0-50	44	94.0	0	50	50	12:83989398-G-A
chrY	6046126	6046176	seqA,12:83989398-G-A,12,83989398,A,G:0-50	44	94.0	0	50	50	12:83989398-G-A
chrY	8827255	8827305	seqA,12:83989398-G-A,12,83989398,A,G:0-50	44	94.0	0	50	50	12:83989398-G-A
chrY	9832579	9832629	seqA,12:83989398-G-A,12,83989398,A,G:0-50	44	94.0	0	50	50	12:83989398-G-A
chrY	14214939	14214989	seqA,12:83989398-G-A,12,83989398,A,G:0-50	44	94.0	0	50	50	12:83989398-G-A
chrY	16480092	16480142	seqA,12:83989398-G-A,12,83989398,A,G:0-50	44	94.0	0	50	50	12:83989398-G-A
chrY	17157450	17157500	seqA,12:83989398-G-A,12,83989398,A,G:0-50	44	94.0	0	50	50	12:83989398-G-A
chrY	18291671	18291721	seqA,12:83989398-G-A,12,83989398,A,G:0-50	44	94.0	0	50	50	12:83989398-G-A
chrY	19312795	19312845	seqA,12:83989398-G-A,12,83989398,A,G:0-50	44	94.0	0	50	50	12:83989398-G-A
chrX	4283855	4283905	seqA,12:83989398-G-A,12,83989398,A,G:0-50	46	96.0	0	50	50	12:83989398-G-A
chrX	8369737	8369787	seqA,12:83989398-G-A,12,83989398,A,G:0-50	46	96.0	0	50	50	12:83989398-G-A
chrX	10804959	10805009	seqA,12:83989398-G-A,12,83989398,A,G:0-50	46	96.0	0	50	50	12:83989398-G-A
chrX	14039387	14039437	seqA,12:83989398-G-A,12,83989398,A,G:0-50	46	96.0	0	50	50	12:83989398-G-A
chrX	25120587	25120637	seqA,12:83989398-G-A,12,83989398,A,G:0-50	46	96.0	0	50	50	12:83989398-G-A
chrX	35158973	35159023	seqA,12:83989398-G-A,12,83989398,A,G:0-50	46	96.0	0	50	50	12:83989398-G-A
chrX	46107553	46107603	seqA,12:83989398-G-A,12,83989398,A,G:0-50	46	96.0	0	50	50	12:83989398-G-A
chrX	50048528	50048578	seqA,12:83989398-G-A,12,83989398,A,G:0-50	46	96.0	0	50	50	12:83989398-G-A
chrX	52066081	52066131	seqA,12:83989398-G-A,12,83989398,A,G:0-50	46	96.0	0	50	50	12:83989398-G-A
chrX	53179294	53179344	seqA,12:83989398-G-A,12,83989398,A,G:0-50	46	96.0	0	50	50	12:83989398-G-A
chrX	55299228	55299278	seqA,12:83989398-G-A,12,83989398,A,G:0-50	46	96.0	0	50	50	12:83989398-G-A
chrX	57827106	57827156	seqA,12:83989398-G-A,12,83989398,A,G:0-50	46	96.0	0	50	50	12:83989398-G-A
chrX	61967693	61967743	seqA,12:83989398-G-A,12,83989398,A,G:0-50	46	96.0	0	50	50	12:83989398-G-A
chrX	65022308	65022358	seqA,12:83989398-G-A,12,83989398,A,G:0-50	46	96.0	0	50	50	12:83989398-G-A
chrX	66252019	66252069	seqA,12:83989398-G-A,12,83989398,A,G:0-50	46	96.0	0	50	50	12:83989398-G-A
chrX	67773139	67773189	seqA,12:83989398-G-A,12,83989398,A,G:0-50	46	96.0	0	50	50	12:83989398-G-A
chrY	1758552	1758602	seqA,12:83989398-G-A,12,83989398,A,G:0-50	46	96.0	0	50	50	12:83989398-G-A
chrY	4781278	4781327	seqA,12:83989398-G-A,12,83989398,A,G:1-50	45	96.0	1	50	49	12:83989398-G-A
chrY	16994186	16994241	seqA,12:83989398-G-A,12,83989398,A,G:0-50	47	98.0	0	50	50	12:83989398-G-A
chrY	4725603	4725653	seqA,12:83989398-G-A,12,83989398,A,G:0-50	44	94.0	0	50	50	12:83989398-G-A
chrY	7894697	7894747	seqA,12:83989398-G-A,12,83989398,A,G:0-50	44	94.0	0	50	50	12:83989398-G-A
chrY	8255907	8255957	seqA,12:83989398-G-A,12,83989398,A,G:0-50	44	94.0	0	50	50	12:83989398-G-A
chrY	9451345	9451395	seqA,12:83989398-G-A,12,83989398,A,G:0-50	44	94.0	0	50	50	12:83989398-G-A
chrY	13423766	13423816	seqA,12:83989398-G-A,12,83989398,A,G:0-50	44	94.0	0	50	50	12:83989398-G-A
chrY	14390516	14390566	seqA,12:83989398-G-A,12,83989398,A,G:0-50	44	94.0	0	50	50	12:83989398-G-A
chrY	18402398	18402448	seqA,12:83989398-G-A,12,83989398,A,G:0-50	44	94.0	0	50	50	12:83989398-G-A
chrY	18517382	18517432	seqA,12:83989398-G-A,12,83989398,A,G:0-50	44	94.0	0	50	50	12:83989398-G-A
chrY	18733648	18733697	seqA,12:83989398-G-A,12,83989398,A,G:0-50	46	91.9	0	50	50	12:83989398-G-A
chrY	19801549	19801599	seqA,12:83989398-G-A,12,83989398,A,G:0-50	44	94.0	0	50	50	12:83989398-G-A
chrY	20701354	20701404	seqA,12:83989398-G-A,12,83989398,A,G:0-50	44	94.0	0	50	50	12:83989398-G-A
chrY	23013727	23013777	seqA,12:83989398-G-A,12,83989398,A,G:0-50	44	94.0	0	50	50	12:83989398-G-A
chrY	23026613	23026663	seqA,12:83989398-G-A,12,83989398,A,G:0-50	44	94.0	0	50	50	12:83989398-G-A
chrX	12876506	12876556	seqA,12:83989398-G-A,12,83989398,A,G:0-50	48	98.0	0	50	50	12:83989398-G-A
chrX	67073135	67073185	seqA,12:83989398-G-A,12,83989398,A,G:0-50	48	98.0	0	50	50	12:83989398-G-A
chrX	1808552	1808602	seqA,12:83989398-G-A,12,83989398,A,G:0-50	46	96.0	0	50	50	12:83989398-G-A
chrX	19226445	19226495	seqA,12:83989398-G-A,12,83989398,A,G:0-50	46	96.0	0	50	50	12:83989398-G-A
chrX	27586877	27586927	seqA,12:83989398-G-A,12,83989398,A,G:0-50	46	96.0	0	50	50	12:83989398-G-A
chrX	33061890	33061940	seqA,12:83989398-G-A,12,83989398,A,G:0-50	46	96.0	0	50	50	12:83989398-G-A
chrX	34452331	34452381	seqA,12:83989398-G-A,12,83989398,A,G:0-50	46	96.0	0	50	50	12:83989398-G-A
chrX	44842747	44842797	seqA,12:83989398-G-A,12,83989398,A,G:0-50	46	96.0	0	50	50	12:83989398-G-A
chrX	47792110	47792160	seqA,12:83989398-G-A,12,83989398,A,G:0-50	46	96.0	0	50	50	12:83989398-G-A
chrX	50755747	50755797	seqA,12:83989398-G-A,12,83989398,A,G:0-50	46	96.0	0	50	50	12:83989398-G-A
chrX	51750923	51750973	seqA,12:83989398-G-A,12,83989398,A,G:0-50	46	96.0	0	50	50	12:83989398-G-A
chrX	54708570	54708620	seqA,12:83989398-G-A,12,83989398,A,G:0-50	46	96.0	0	50	50	12:83989398-G-A
chrX	55073450	55073500	seqA,12:83989398-G-A,12,83989398,A,G:0-50	46	96.0	0	50	50	12:83989398-G-A
chrX	56415002	56415052	seqA,12:83989398-G-A,12,83989398,A,G:0-50	46	96.0	0	50	50	12:83989398-G-A
chrX	56547883	56547933	seqA,12:83989398-G-A,12,83989398,A,G:0-50	46	96.0	0	50	50	12:83989398-G-A
chrX	56915271	56915321	seqA,12:83989398-G-A,12,83989398,A,G:0-50	46	96.0	0	50	50	12:83989398-G-A
chrY	4291836	4291886	seqA,12:84417654-A-T,0,0,T,A:0-50	46	96.0	0	50	50	12:84417654-A-T
chrY	8044523	8044573	seqA,12:84417654-A-T,0,0,T,A:0-50	46	96.0	0	50	50	12:84417654-A-T
chrY	3498705	3498754	seqA,12:84417654-A-T,0,0,T,A:0-49	45	96.0	0	49	49	12:84417654-A-T
chrY	7264785	7264834	seqA,12:84417654-A-T,0,0,T,A:0-49	45	96.0	0	49	49	12:84417654-A-T
chrY	7885494	7885543	seqA,12:84417654-A-T,0,0,T,A:0-49	45	96.0	0	49	49	12:84417654-A-T
chrY	8111751	8111800	seqA,12:84417654-A-T,0,0,T,A:0-49	45	96.0	0	49	49	12:84417654-A-T
chrY	8971955	8972004	seqA,12:84417654-A-T,0,0,T,A:0-49	45	96.0	0	49	49	12:84417654-A-T
chrY	9033392	9033441	seqA,12:84417654-A-T,0,0,T,A:0-49	45	96.0	0	49	49	12:84417654-A-T
chrY	9433568	9433617	seqA,12:84417654-A-T,0,0,T,A:0-49	45	96.0	0	49	49	12:84417654-A-T
chrY	9783769	9783818	seqA,12:84417654-A-T,0,0,T,A:0-49	45	96.0	0	49	49	12:84417654-A-T
chrY	10058379	10058428	seqA,12:84417654-A-T,0,0,T,A:0-49	45	96.0	0	49	49	12:84417654-A-T
chrY	13581680	13581729	seqA,12:84417654-A-T,0,0,T,A:0-49	45	96.0	0	49	49	12:84417654-A-T
chrY	14165237	14165286	seqA,12:84417654-A-T,0,0,T,A:0-49	45	96.0	0	49	49	12:84417654-A-T
chrY	14306703	14306752	seqA,12:84417654-A-T,0,0,T,A:0-49	45	96.0	0	49	49	12:84417654-A-T
chrY	15121327	15121376	seqA,12:84417654-A-T,0,0,T,A:0-49	45	96.0	0	49	49	12:84417654-A-T
chrY	16068862	16068911	seqA,12:84417654-A-T,0,0,T,A:0-49	45	96.0	0	49	49	12:84417654-A-T
chrX	30032183	30032232	seqA,12:84417654-A-T,0,0,T,A:0-49	49	100.0	0	49	49	12:84417654-A-T
chrX	7371150	7371199	seqA,12:84417654-A-T,0,0,T,A:0-49	47	98.0	0	49	49	12:84417654-A-T
chrX	46577903	46577952	seqA,12:84417654-A-T,0,0,T,A:0-49	47	98.0	0	49	49	12:84417654-A-T
chrX	50955969	50956018	seqA,12:84417654-A-T,0,0,T,A:0-49	47	98.0	0	49	49	12:84417654-A-T
chrX	62281805	62281854	seqA,12:84417654-A-T,0,0,T,A:0-49	47	98.0	0	49	49	12:84417654-A-T
chrX	74107156	74107205	seqA,12:84417654-A-T,0,0,T,A:0-49	47	98.0	0	49	49	12:84417654-A-T
chrX	76544502	76544551	seqA,12:84417654-A-T,0,0,T,A:0-49	47	98.0	0	49	49	12:84417654-A-T
chrX	81003818	81003867	seqA,12:84417654-A-T,0,0,T,A:0-49	47	98.0	0	49	49	12:84417654-A-T
chrX	87803424	87803473	seqA,12:84417654-A-T,0,0,T,A:0-49	47	98.0	0	49	49	12:84417654-A-T
chrX	89985937	89985986	seqA,12:84417654-A-T,0,0,T,A:0-49	47	98.0	0	49	49	12:84417654-A-T
chrX	90025133	90025182	seqA,12:84417654-A-T,0,0,T,A:0-49	47	98.0	0	49	49	12:84417654-A-T
chrX	99515636	99515685	seqA,12:84417654-A-T,0,0,T,A:0-49	47	98.0	0	49	49	12:84417654-A-T
chrX	101710561	101710610	seqA,12:84417654-A-T,0,0,T,A:0-49	47	98.0	0	49	49	12:84417654-A-T
chrX	109794044	109794093	seqA,12:84417654-A-T,0,0,T,A:0-49	47	98.0	0	49	49	12:84417654-A-T
chrX	111211222	111211271	seqA,12:84417654-A-T,0,0,T,A:0-49	47	98.0	0	49	49	12:84417654-A-T
chrX	111342283	111342332	seqA,12:84417654-A-T,0,0,T,A:0-49	47	98.0	0	49	49	12:84417654-A-T
chrY	15098755	15098804	seqA,12:84417654-A-T,0,0,T,A:0-49	47	98.0	0	49	49	12:84417654-A-T
chrY	15853537	15853586	seqA,12:84417654-A-T,0,0,T,A:0-49	47	98.0	0	49	49	12:84417654-A-T
chrY	16380087	16380136	seqA,12:84417654-A-T,0,0,T,A:0-49	47	98.0	0	49	49	12:84417654-A-T
chrY	16995043	16995092	seqA,12:84417654-A-T,0,0,T,A:0-49	47	98.0	0	49	49	12:84417654-A-T
chrY	17154268	17154317	seqA,12:84417654-A-T,0,0,T,A:0-49	47	98.0	0	49	49	12:84417654-A-T
chrY	22756366	22756415	seqA,12:84417654-A-T,0,0,T,A:0-49	47	98.0	0	49	49	12:84417654-A-T
chrY	8370320	8370368	seqA,12:84417654-A-T,0,0,T,A:1-49	46	98.0	1	49	48	12:84417654-A-T
chrY	1773605	1773654	seqA,12:84417654-A-T,0,0,T,A:0-49	45	96.0	0	49	49	12:84417654-A-T
chrY	2786789	2786838	seqA,12:84417654-A-T,0,0,T,A:0-49	45	96.0	0	49	49	12:84417654-A-T
chrY	2895827	2895876	seqA,12:84417654-A-T,0,0,T,A:0-49	45	96.0	0	49	49	12:84417654-A-T
chrY	4620440	4620489	seqA,12:84417654-A-T,0,0,T,A:0-49	45	96.0	0	49	49	12:84417654-A-T
chrY	4817898	4817947	seqA,12:84417654-A-T,0,0,T,A:0-49	45	96.0	0	49	49	12:84417654-A-T
chrY	5044358	5044407	seqA,12:84417654-A-T,0,0,T,A:0-49	45	96.0	0	49	49	12:84417654-A-T
chrY	5064961	5065010	seqA,12:84417654-A-T,0,0,T,A:0-49	45	96.0	0	49	49	12:84417654-A-T
chrY	5475153	5475202	seqA,12:84417654-A-T,0,0,T,A:0-49	45	96.0	0	49	49	12:84417654-A-T
chrY	6747512	6747561	seqA,12:84417654-A-T,0,0,T,A:0-49	45	96.0	0	49	49	12:84417654-A-T
chrX	30341256	30341305	seqA,12:84417654-A-T,0,0,T,A:0-49	47	98.0	0	49	49	12:84417654-A-T
chrX	46270263	46270312	seqA,12:84417654-A-T,0,0,T,A:0-49	47	98.0	0	49	49	12:84417654-A-T
chrX	51256113	51256162	seqA,12:84417654-A-T,0,0,T,A:0-49	47	98.0	0	49	49	12:84417654-A-T
chrX	51294165	51294214	seqA,12:84417654-A-T,0,0,T,A:0-49	47	98.0	0	49	49	12:84417654-A-T
chrX	51330779	51330828	seqA,12:84417654-A-T,0,0,T,A:0-49	47	98.0	0	49	49	12:84417654-A-T
chrX	51735341	51735390	seqA,12:84417654-A-T,0,0,T,A:0-49	47	98.0	0	49	49	12:84417654-A-T
chrX	53726175	53726224	seqA,12:84417654-A-T,0,0,T,A:0-49	47	98.0	0	49	49	12:84417654-A-T
chrX	56425497	56425546	seqA,12:84417654-A-T,0,0,T,A:0-49	47	98.0	0	49	49	12:84417654-A-T
chrX	56863036	56863085	seqA,12:84417654-A-T,0,0,T,A:0-49	47	98.0	0	49	49	12:84417654-A-T
chrX	62481896	62481945	seqA,12:84417654-A-T,0,0,T,A:0-49	47	98.0	0	49	49	12:84417654-A-T
chrX	62818016	62818065	seqA,12:84417654-A-T,0,0,T,A:0-49	47	98.0	0	49	49	12:84417654-A-T
chrX	63299683	63299732	seqA,12:84417654-A-T,0,0,T,A:0-49	47	98.0	0	49	49	12:84417654-A-T
chrX	69431194	69431243	seqA,12:84417654-A-T,0,0,T,A:0-49	47	98.0	0	49	49	12:84417654-A-T
chrX	72649400	72649449	seqA,12:84417654-A-T,0,0,T,A:0-49	47	98.0	0	49	49	12:84417654-A-T
chrX	73908108	73908157	seqA,12:84417654-A-T,0,0,T,A:0-49	47	98.0	0	49	49	12:84417654-A-T
chrX	74817282	74817331	seqA,12:84417654-A-T,0,0,T,A:0-49	47	98.0	0	49	49	12:84417654-A-T
chrY	7264785	7264835	seqB,12:84417654-A-T,0,0,T,A:0-50	46	96.0	0	50	50	12:84417654-A-T
chrY	7885494	7885544	seqB,12:84417654-A-T,0,0,T,A:0-50	46	96.0	0	50	50	12:84417654-A-T
chrY	9033392	9033442	seqB,12:84417654-A-T,0,0,T,A:0-50	46	96.0	0	50	50	12:84417654-A-T
chrY	9433568	9433618	seqB,12:84417654-A-T,0,0,T,A:0-50	46	96.0	0	50	50	12:84417654-A-T
chrY	9783769	9783819	seqB,12:84417654-A-T,0,0,T,A:0-50	46	96.0	0	50	50	12:84417654-A-T
chrY	10058379	10058429	seqB,12:84417654-A-T,0,0,T,A:0-50	46	96.0	0	50	50	12:84417654-A-T
chrY	13581680	13581730	seqB,12:84417654-A-T,0,0,T,A:0-50	46	96.0	0	50	50	12:84417654-A-T
chrY	14165237	14165287	seqB,12:84417654-A-T,0,0,T,A:0-50	46	96.0	0	50	50	12:84417654-A-T
chrY	15121327	15121377	seqB,12:84417654-A-T,0,0,T,A:0-50	46	96.0	0	50	50	12:84417654-A-T
chrY	16068862	16068912	seqB,12:84417654-A-T,0,0,T,A:0-50	46	96.0	0	50	50	12:84417654-A-T
chrY	16785079	16785129	seqB,12:84417654-A-T,0,0,T,A:0-50	46	96.0	0	50	50	12:84417654-A-T
chrY	18002350	18002400	seqB,12:84417654-A-T,0,0,T,A:0-50	46	96.0	0	50	50	12:84417654-A-T
chrY	18478370	18478420	seqB,12:84417654-A-T,0,0,T,A:0-50	46	96.0	0	50	50	12:84417654-A-T
chrY	19029093	19029143	seqB,12:84417654-A-T,0,0,T,A:0-50	46	96.0	0	50	50	12:84417654-A-T
chrY	19434990	19435040	seqB,12:84417654-A-T,0,0,T,A:0-50	46	96.0	0	50	50	12:84417654-A-T
chrY	19825391	19825441	seqB,12:84417654-A-T,0,0,T,A:0-50	46	96.0	0	50	50	12:84417654-A-T
chrX	30032183	30032233	seqB,12:84417654-A-T,0,0,T,A:0-50	50	100.0	0	50	50	12:84417654-A-T
chrX	50955969	50956019	seqB,12:84417654-A-T,0,0,T,A:0-50	48	98.0	0	50	50	12:84417654-A-T
chrX	81003818	81003868	seqB,12:84417654-A-T,0,0,T,A:0-50	48	98.0	0	50	50	12:84417654-A-T
chrX	99515636	99515686	seqB,12:84417654-A-T,0,0,T,A:0-50	48	98.0	0	50	50	12:84417654-A-T
chrX	101710561	101710611	seqB,12:84417654-A-T,0,0,T,A:0-50	48	98.0	0	50	50	12:84417654-A-T
chrX	7371150	7371199	seqB,12:84417654-A-T,0,0,T,A:0-49	47	98.0	0	49	49	12:84417654-A-T
chrX	46577903	46577952	seqB,12:84417654-A-T,0,0,T,A:0-49	47	98.0	0	49	49	12:84417654-A-T
chrX	62281805	62281854	seqB,12:84417654-A-T,0,0,T,A:0-49	47	98.0	0	49	49	12:84417654-A-T
chrX	74107156	74107205	seqB,12:84417654-A-T,0,0,T,A:0-49	47	98.0	0	49	49	12:84417654-A-T
chrX	76544502	76544551	seqB,12:84417654-A-T,0,0,T,A:0-49	47	98.0	0	49	49	12:84417654-A-T
chrX	87803424	87803473	seqB,12:84417654-A-T,0,0,T,A:0-49	47	98.0	0	49	49	12:84417654-A-T
chrX	89985937	89985986	seqB,12:84417654-A-T,0,0,T,A:0-49	47	98.0	0	49	49	12:84417654-A-T
chrX	90025133	90025182	seqB,12:84417654-A-T,0,0,T,A:0-49	47	98.0	0	49	49	12:84417654-A-T
chrX	109794044	109794093	seqB,12:84417654-A-T,0,0,T,A:0-49	47	98.0	0	49	49	12:84417654-A-T
chrX	111211222	111211271	seqB,12:84417654-A-T,0,0,T,A:0-49	47	98.0	0	49	49	12:84417654-A-T
chrX	111342283	111342332	seqB,12:84417654-A-T,0,0,T,A:0-49	47	98.0	0	49	49	12:84417654-A-T
chrY	15853536	15853586	seqB,12:84417654-A-T,0,0,T,A:0-50	48	98.0	0	50	50	12:84417654-A-T
chrY	22756365	22756415	seqB,12:84417654-A-T,0,0,T,A:0-50	48	98.0	0	50	50	12:84417654-A-T
chrY	15098755	15098804	seqB,12:84417654-A-T,0,0,T,A:0-49	47	98.0	0	49	49	12:84417654-A-T
chrY	16380087	16380136	seqB,12:84417654-A-T,0,0,T,A:0-49	47	98.0	0	49	49	12:84417654-A-T
chrY	16995043	16995092	seqB,12:84417654-A-T,0,0,T,A:0-49	47	98.0	0	49	49	12:84417654-A-T
chrY	17154268	17154317	seqB,12:84417654-A-T,0,0,T,A:0-49	47	98.0	0	49	49	12:84417654-A-T
chrY	1773604	1773654	seqB,12:84417654-A-T,0,0,T,A:0-50	46	96.0	0	50	50	12:84417654-A-T
chrY	2786788	2786838	seqB,12:84417654-A-T,0,0,T,A:0-50	46	96.0	0	50	50	12:84417654-A-T
chrY	4817897	4817947	seqB,12:84417654-A-T,0,0,T,A:0-50	46	96.0	0	50	50	12:84417654-A-T
chrY	5044357	5044407	seqB,12:84417654-A-T,0,0,T,A:0-50	46	96.0	0	50	50	12:84417654-A-T
chrY	5064960	5065010	seqB,12:84417654-A-T,0,0,T,A:0-50	46	96.0	0	50	50	12:84417654-A-T
chrY	5475152	5475202	seqB,12:84417654-A-T,0,0,T,A:0-50	46	96.0	0	50	50	12:84417654-A-T
chrY	7023086	7023136	seqB,12:84417654-A-T,0,0,T,A:0-50	46	96.0	0	50	50	12:84417654-A-T
chrY	7118539	7118589	seqB,12:84417654-A-T,0,0,T,A:0-50	46	96.0	0	50	50	12:84417654-A-T
chrY	8174675	8174725	seqB,12:84417654-A-T,0,0,T,A:0-50	46	96.0	0	50	50	12:84417654-A-T
chrY	8370320	8370368	seqB,12:84417654-A-T,0,0,T,A:1-49	46	98.0	1	49	48	12:84417654-A-T
chrX	30341255	30341305	seqB,12:84417654-A-T,0,0,T,A:0-50	48	98.0	0	50	50	12:84417654-A-T
chrX	53726174	53726224	seqB,12:84417654-A-T,0,0,T,A:0-50	48	98.0	0	50	50	12:84417654-A-T
chrX	56425496	56425546	seqB,12:84417654-A-T,0,0,T,A:0-50	48	98.0	0	50	50	12:84417654-A-T
chrX	56863035	56863085	seqB,12:84417654-A-T,0,0,T,A:0-50	48	98.0	0	50	50	12:84417654-A-T
chrX	79044414	79044464	seqB,12:84417654-A-T,0,0,T,A:0-50	48	98.0	0	50	50	12:84417654-A-T
chrX	101446973	101447023	seqB,12:84417654-A-T,0,0,T,A:0-50	48	98.0	0	50	50	12:84417654-A-T
chrX	101486413	101486463	seqB,12:84417654-A-T,0,0,T,A:0-50	48	98.0	0	50	50	12:84417654-A-T
chrX	101842466	101842516	seqB,12:84417654-A-T,0,0,T,A:0-50	48	98.0	0	50	50	12:84417654-A-T
chrX	46270263	46270312	seqB,12:84417654-A-T,0,0,T,A:0-49	47	98.0	0	49	49	12:84417654-A-T
chrX	51256113	51256162	seqB,12:84417654-A-T,0,0,T,A:0-49	47	98.0	0	49	49	12:84417654-A-T
chrX	51294165	51294214	seqB,12:84417654-A-T,0,0,T,A:0-49	47	98.0	0	49	49	12:84417654-A-T
chrX	51330779	51330828	seqB,12:84417654-A-T,0,0,T,A:0-49	47	98.0	0	49	49	12:84417654-A-T
chrX	51735341	51735390	seqB,12:84417654-A-T,0,0,T,A:0-49	47	98.0	0	49	49	12:84417654-A-T
chrX	62481896	62481945	seqB,12:84417654-A-T,0,0,T,A:0-49	47	98.0	0	49	49	12:84417654-A-T
chrX	62818016	62818065	seqB,12:84417654-A-T,0,0,T,A:0-49	47	98.0	0	49	49	12:84417654-A-T
chrX	63299683	63299732	seqB,12:84417654-A-T,0,0,T,A:0-49	47	98.0	0	49	49	12:84417654-A-T
chrY	15274636	15274656	seqA,12:84647110-A-T,12,84647110,A,T:9-29	20	100.0	9	29	20	12:84647110-A-T
chrY	15274636	15274656	seqB,12:84647110-A-T,12,84647110,A,T:9-29	20	100.0	9	29	20	12:84647110-A-T
chrY	5094057	5094100	seqA,12:85019646-T-G,12,85019646,T,G:0-45	38	86.1	0	45	45	12:85019646-T-G
chrY	1900501	1900544	seqA,12:85019646-T-G,12,85019646,T,G:0-45	38	86.1	0	45	45	12:85019646-T-G
chrX	70420291	70420338	seqA,12:85019646-T-G,12,85019646,T,G:0-49	46	91.5	0	49	49	12:85019646-T-G
chrX	6174157	6174201	seqA,12:85019646-T-G,12,85019646,T,G:1-45	38	93.2	1	45	44	12:85019646-T-G
chrX	29420014	29420062	seqA,12:85019646-T-G,12,85019646,T,G:0-49	39	85.5	0	49	49	12:85019646-T-G
chrX	40932750	40932795	seqA,12:85019646-T-G,12,85019646,T,G:0-45	37	91.2	0	45	45	12:85019646-T-G
chrX	70209140	70209181	seqA,12:85019646-T-G,12,85019646,T,G:2-45	40	90.3	2	45	43	12:85019646-T-G
chrX	96573496	96573539	seqA,12:85019646-T-G,12,85019646,T,G:0-45	40	88.4	0	45	45	12:85019646-T-G
chrX	96622706	96622749	seqA,12:85019646-T-G,12,85019646,T,G:0-45	40	88.4	0	45	45	12:85019646-T-G
chrX	122988957	122989000	seqA,12:85019646-T-G,12,85019646,T,G:0-45	40	88.4	0	45	45	12:85019646-T-G
chrX	137488519	137488564	seqA,12:85019646-T-G,12,85019646,T,G:0-45	37	91.2	0	45	45	12:85019646-T-G
chrX	1950501	1950544	seqA,12:85019646-T-G,12,85019646,T,G:0-45	38	86.1	0	45	45	12:85019646-T-G
chrX	41230536	41230579	seqA,12:85019646-T-G,12,85019646,T,G:0-45	38	86.1	0	45	45	12:85019646-T-G
chrX	91256472	91256515	seqA,12:85019646-T-G,12,85019646,T,G:0-45	38	86.1	0	45	45	12:85019646-T-G
chrX	33097155	33097195	seqA,12:85019646-T-G,12,85019646,T,G:3-45	37	87.5	3	45	42	12:85019646-T-G
chrX	73614407	73614441	seqA,12:85019646-T-G,12,85019646,T,G:11-45	34	100.0	11	45	34	12:85019646-T-G
chrX	77294836	77294875	seqA,12:85019646-T-G,12,85019646,T,G:0-41	36	87.2	0	41	41	12:85019646-T-G
chrX	137374085	137374125	seqA,12:85019646-T-G,12,85019646,T,G:0-45	37	82.5	0	45	45	12:85019646-T-G
chrY	2322538	2322580	seqA,12:85019646-T-G,12,85019646,T,G:0-44	41	90.5	0	44	44	12:85019646-T-G
chrX	14727023	14727078	seqA,12:85019646-T-G,12,85019646,T,G:0-49	44	96.0	0	49	49	12:85019646-T-G
chrX	114906022	114906065	seqA,12:85019646-T-G,12,85019646,T,G:0-45	42	90.7	0	45	45	12:85019646-T-G
chrX	130887777	130887821	seqA,12:85019646-T-G,12,85019646,T,G:0-45	41	93.1	0	45	45	12:85019646-T-G
chrX	2372538	2372580	seqA,12:85019646-T-G,12,85019646,T,G:0-44	41	90.5	0	44	44	12:85019646-T-G
chrX	129143402	129143450	seqA,12:85019646-T-G,12,85019646,T,G:0-45	40	95.6	0	45	45	12:85019646-T-G
chrX	18402050	18402093	seqA,12:85019646-T-G,12,85019646,T,G:0-45	40	88.4	0	45	45	12:85019646-T-G
chrX	64843660	64843703	seqA,12:85019646-T-G,12,85019646,T,G:0-45	40	88.4	0	45	45	12:85019646-T-G
chrX	112519716	112519757	seqA,12:85019646-T-G,12,85019646,T,G:0-43	40	90.3	0	43	43	12:85019646-T-G
chrX	17468968	17469007	seqA,12:85019646-T-G,12,85019646,T,G:0-45	36	79.5	0	45	45	12:85019646-T-G
chrX	126318683	126318722	seqA,12:85019646-T-G,12,85019646,T,G:0-45	36	79.5	0	45	45	12:85019646-T-G
chrX	130617456	130617496	seqA,12:85019646-T-G,12,85019646,T,G:0-45	35	80.0	0	45	45	12:85019646-T-G
chrX	112310261	112310303	seqA,12:85019646-T-G,12,85019646,T,G:1-45	34	86.9	1	45	44	12:85019646-T-G
chrX	140065368	140065413	seqA,12:85019646-T-G,12,85019646,T,G:1-45	35	97.3	1	45	44	12:85019646-T-G
chrX	8513076	8513111	seqA,12:85019646-T-G,12,85019646,T,G:0-45	34	77.2	0	45	45	12:85019646-T-G
chrX	48149557	48149598	seqA,12:85019646-T-G,12,85019646,T,G:0-45	33	82.9	0	45	45	12:85019646-T-G
chrX	4519232	4519264	seqA,12:85019646-T-G,12,85019646,T,G:11-45	31	87.5	11	45	34	12:85019646-T-G
chrX	118804948	118804969	seqA,12:85024370-A-G,12,85024370,T,C:29-50	21	100.0	29	50	21	12:85024370-A-G
chrY	4679366	4679416	seqA,12:85066856-T-C,12,85066856,T,C:0-50	44	94.0	0	50	50	12:85066856-T-C
chrY	18951628	18951671	seqA,12:85066856-T-C,12,85066856,T,C:0-43	33	88.4	0	43	43	12:85066856-T-C
chrY	1298242	1298276	seqA,12:85066856-T-C,12,85066856,T,C:16-50	32	97.1	16	50	34	12:85066856-T-C
chrY	20413889	20413923	seqA,12:85066856-T-C,12,85066856,T,C:0-34	32	97.1	0	34	34	12:85066856-T-C
chrX	27087856	27087906	seqA,12:85066856-T-C,12,85066856,T,C:0-50	44	94.0	0	50	50	12:85066856-T-C
chrX	41148959	41149009	seqA,12:85066856-T-C,12,85066856,T,C:0-50	44	94.0	0	50	50	12:85066856-T-C
chrX	90825075	90825125	seqA,12:85066856-T-C,12,85066856,T,C:0-50	44	94.0	0	50	50	12:85066856-T-C
chrX	23033462	23033512	seqA,12:85066856-T-C,12,85066856,T,C:0-50	42	92.0	0	50	50	12:85066856-T-C
chrX	138970073	138970123	seqA,12:85066856-T-C,12,85066856,T,C:0-50	40	90.0	0	50	50	12:85066856-T-C
chrX	81329282	81329332	seqA,12:85066856-T-C,12,85066856,T,C:0-49	40	91.9	0	49	49	12:85066856-T-C
chrX	40441623	40441671	seqA,12:85066856-T-C,12,85066856,T,C:0-48	38	89.6	0	48	48	12:85066856-T-C
chrX	19117261	19117295	seqA,12:85066856-T-C,12,85066856,T,C:16-50	34	100.0	16	50	34	12:85066856-T-C
chrX	40921856	40921890	seqA,12:85066856-T-C,12,85066856,T,C:16-50	34	100.0	16	50	34	12:85066856-T-C
chrX	50061472	50061506	seqA,12:85066856-T-C,12,85066856,T,C:16-50	34	100.0	16	50	34	12:85066856-T-C
chrX	96450619	96450653	seqA,12:85066856-T-C,12,85066856,T,C:16-50	32	97.1	16	50	34	12:85066856-T-C
chrX	1348242	1348276	seqA,12:85066856-T-C,12,85066856,T,C:16-50	32	97.1	16	50	34	12:85066856-T-C
chrX	118101358	118101390	seqA,12:85066856-T-C,12,85066856,T,C:18-50	30	96.9	18	50	32	12:85066856-T-C
chrX	102023191	102023223	seqA,12:85066856-T-C,12,85066856,T,C:18-50	30	96.9	18	50	32	12:85066856-T-C
chrX	100560602	100560638	seqA,12:85066856-T-C,12,85066856,T,C:14-50	30	91.7	14	50	36	12:85066856-T-C
chrX	24324254	24324286	seqA,12:85066856-T-C,12,85066856,T,C:16-48	30	96.9	16	48	32	12:85066856-T-C
chrY	7197418	7197778	seqA,12:85066856-T-C,12,85066856,T,C:0-50	43	94.0	0	50	50	12:85066856-T-C
chrY	19765853	19765887	seqA,12:85066856-T-C,12,85066856,T,C:0-34	32	97.1	0	34	34	12:85066856-T-C
chrY	15478744	15478774	seqA,12:85066856-T-C,12,85066856,T,C:20-50	28	96.7	20	50	30	12:85066856-T-C
chrY	2596901	2596922	seqA,12:85066856-T-C,12,85066856,T,C:29-50	21	100.0	29	50	21	12:85066856-T-C
chrX	41768882	41768931	seqA,12:85066856-T-C,12,85066856,T,C:0-49	45	96.0	0	49	49	12:85066856-T-C
chrX	96491567	96491617	seqA,12:85066856-T-C,12,85066856,T,C:0-50	44	94.0	0	50	50	12:85066856-T-C
chrX	106866891	106866941	seqA,12:85066856-T-C,12,85066856,T,C:0-50	44	94.0	0	50	50	12:85066856-T-C
chrX	96579819	96579873	seqA,12:85066856-T-C,12,85066856,T,C:0-50	45	96.0	0	50	50	12:85066856-T-C
chrX	23990248	23990298	seqA,12:85066856-T-C,12,85066856,T,C:0-50	42	92.0	0	50	50	12:85066856-T-C
chrX	36543850	36543900	seqA,12:85066856-T-C,12,85066856,T,C:0-50	42	92.0	0	50	50	12:85066856-T-C
chrX	48882699	48882749	seqA,12:85066856-T-C,12,85066856,T,C:0-50	42	92.0	0	50	50	12:85066856-T-C
chrX	122141994	122142044	seqA,12:85066856-T-C,12,85066856,T,C:0-50	42	92.0	0	50	50	12:85066856-T-C
chrX	134113700	134113750	seqA,12:85066856-T-C,12,85066856,T,C:0-50	42	92.0	0	50	50	12:85066856-T-C
chrX	137663646	137663696	seqA,12:85066856-T-C,12,85066856,T,C:0-50	42	92.0	0	50	50	12:85066856-T-C
chrX	47221967	47222016	seqA,12:85066856-T-C,12,85066856,T,C:0-49	41	91.9	0	49	49	12:85066856-T-C
chrX	47599965	47600015	seqA,12:85066856-T-C,12,85066856,T,C:0-50	40	90.0	0	50	50	12:85066856-T-C
chrX	48472538	48472587	seqA,12:85066856-T-C,12,85066856,T,C:0-50	42	87.8	0	50	50	12:85066856-T-C
chrX	141269838	141269888	seqA,12:85066856-T-C,12,85066856,T,C:0-50	40	90.0	0	50	50	12:85066856-T-C
chrX	30042009	30042054	seqA,12:85066856-T-C,12,85066856,T,C:0-45	35	88.9	0	45	45	12:85066856-T-C
chrX	24608934	24608968	seqA,12:85066856-T-C,12,85066856,T,C:16-50	34	100.0	16	50	34	12:85066856-T-C
chrX	31276540	31276560	seqA,12:85243681-A-G,12,85243681,T,C:7-27	20	100.0	7	27	20	12:85243681-A-G
chrX	32197025	32197522	seqA,12:85363634-C-T,12,85363634,T,C:8-35	26	100.0	8	35	27	12:85363634-C-T
chrX	31115233	31115256	seqA,12:85409711-CA,12,85409711,A,C:5-29	22	87.0	5	29	24	12:85409711-CA
chrX	127661680	127661704	seqA,12:85439864-GA,12,85439864,T,C:7-30	22	100.0	7	30	23	12:85439864-GA
chrX	32495592	32495617	seqA,12:85449637-GA,12,85449637,A,G:12-38	22	87.5	12	38	26	12:85449637-GA
chrX	153850262	153850283	seqA,12:85484632-C-T,12,85484632,A,G:29-50	21	100.0	29	50	21	12:85484632-C-T
chrX	153810656	153810677	seqA,12:85484632-C-T,12,85484632,A,G:29-50	21	100.0	29	50	21	12:85484632-C-T
chrX	94667555	94667577	seqA,12:85484632-C-T,12,85484632,A,G:28-50	20	95.5	28	50	22	12:85484632-C-T
chrY	23342598	23342619	seqA,12:855147-C-A,12,855147,T,G:23-44	21	100.0	23	44	21	12:855147-C-A
chrX	22575945	22575987	seqA,12:85544807-G-A,12,85544807,T,C:8-50	32	88.1	8	50	42	12:85544807-G-A
chrX	38849948	38849987	seqA,12:85544807-G-A,12,85544807,T,C:11-50	31	89.8	11	50	39	12:85544807-G-A
chrX	117453870	117453912	seqA,12:85544807-G-A,12,85544807,T,C:8-50	36	92.9	8	50	42	12:85544807-G-A
chrX	30534310	30534348	seqA,12:85544807-G-A,12,85544807,T,C:12-50	30	89.5	12	50	38	12:85544807-G-A
chrY	4019030	4019085	seqA,12:85754571-G-A,12,85754571,A,G:0-49	42	93.8	0	49	49	12:85754571-G-A
chrY	4699870	4699922	seqA,12:85754571-G-A,12,85754571,A,G:3-49	41	95.6	3	49	46	12:85754571-G-A
chrY	4323187	4323238	seqA,12:85754571-G-A,12,85754571,A,G:4-49	38	93.2	4	49	45	12:85754571-G-A
chrY	13971183	13971216	seqA,12:85754571-G-A,12,85754571,A,G:16-49	29	94.0	16	49	33	12:85754571-G-A
chrY	3595113	3595437	seqA,12:85754571-G-A,12,85754571,A,G:11-49	31	92.2	11	49	38	12:85754571-G-A
chrY	13618846	13618879	seqA,12:85754571-G-A,12,85754571,A,G:16-49	25	87.9	16	49	33	12:85754571-G-A
chrY	3173663	3173688	seqA,12:85754571-G-A,12,85754571,A,G:24-49	23	96.0	24	49	25	12:85754571-G-A
chrY	22869096	22869129	seqA,12:85754571-G-A,12,85754571,A,G:17-49	26	96.5	17	49	32	12:85754571-G-A
chrY	5867723	5867743	seqA,12:85754571-G-A,12,85754571,A,G:29-49	20	100.0	29	49	20	12:85754571-G-A
chrY	5551647	5551667	seqA,12:85754571-G-A,12,85754571,A,G:29-49	20	100.0	29	49	20	12:85754571-G-A
chrX	63232634	63232689	seqA,12:85754571-G-A,12,85754571,A,G:0-49	42	93.8	0	49	49	12:85754571-G-A
chrX	72645858	72645913	seqA,12:85754571-G-A,12,85754571,A,G:0-49	42	93.8	0	49	49	12:85754571-G-A
chrX	74087225	74087280	seqA,12:85754571-G-A,12,85754571,A,G:0-49	42	93.8	0	49	49	12:85754571-G-A
chrX	89828222	89828277	seqA,12:85754571-G-A,12,85754571,A,G:0-49	42	93.8	0	49	49	12:85754571-G-A
chrX	96966282	96966337	seqA,12:85754571-G-A,12,85754571,A,G:0-49	42	93.9	0	49	49	12:85754571-G-A
chrX	98045856	98045911	seqA,12:85754571-G-A,12,85754571,A,G:0-49	42	93.8	0	49	49	12:85754571-G-A
chrX	109724822	109724877	seqA,12:85754571-G-A,12,85754571,A,G:0-49	42	93.8	0	49	49	12:85754571-G-A
chrX	99712379	99712433	seqA,12:85754571-G-A,12,85754571,A,G:0-48	41	93.7	0	48	48	12:85754571-G-A
chrX	102479984	102480036	seqA,12:85754571-G-A,12,85754571,A,G:3-49	41	95.6	3	49	46	12:85754571-G-A
chrX	116147862	116147914	seqA,12:85754571-G-A,12,85754571,A,G:3-49	41	95.6	3	49	46	12:85754571-G-A
chrX	57342912	57342967	seqA,12:85754571-G-A,12,85754571,A,G:0-49	41	93.9	0	49	49	12:85754571-G-A
chrX	83552051	83552106	seqA,12:85754571-G-A,12,85754571,A,G:0-49	40	91.7	0	49	49	12:85754571-G-A
chrX	94417222	94417277	seqA,12:85754571-G-A,12,85754571,A,G:0-49	40	91.7	0	49	49	12:85754571-G-A
chrX	97530614	97530665	seqA,12:85754571-G-A,12,85754571,A,G:4-49	40	95.6	4	49	45	12:85754571-G-A
chrX	114337569	114337620	seqA,12:85754571-G-A,12,85754571,A,G:4-49	40	95.5	4	49	45	12:85754571-G-A
chrX	10270657	10270709	seqA,12:85754571-G-A,12,85754571,A,G:3-49	39	93.4	3	49	46	12:85754571-G-A
chrY	59141239	59141275	seqA,12:85754571-G-A,12,85754571,A,G:13-49	34	97.3	13	49	36	12:85754571-G-A
chrY	15332908	15332940	seqA,12:85754571-G-A,12,85754571,A,G:13-45	30	96.9	13	45	32	12:85754571-G-A
chrY	2690198	2690231	seqA,12:85754571-G-A,12,85754571,A,G:16-49	27	91.0	16	49	33	12:85754571-G-A
chrX	34523347	34523402	seqA,12:85754571-G-A,12,85754571,A,G:0-49	44	95.9	0	49	49	12:85754571-G-A
chrX	6462344	6462399	seqA,12:85754571-G-A,12,85754571,A,G:0-49	42	93.8	0	49	49	12:85754571-G-A
chrX	77474492	77474547	seqA,12:85754571-G-A,12,85754571,A,G:0-49	42	93.8	0	49	49	12:85754571-G-A
chrX	151833153	151833208	seqA,12:85754571-G-A,12,85754571,A,G:0-49	42	93.8	0	49	49	12:85754571-G-A
chrX	35747563	35747614	seqA,12:85754571-G-A,12,85754571,A,G:4-49	40	95.5	4	49	45	12:85754571-G-A
chrX	154636841	154636896	seqA,12:85754571-G-A,12,85754571,A,G:0-49	40	91.7	0	49	49	12:85754571-G-A
chrX	25328258	25328308	seqA,12:85754571-G-A,12,85754571,A,G:5-49	39	95.4	5	49	44	12:85754571-G-A
chrX	72940765	72940817	seqA,12:85754571-G-A,12,85754571,A,G:4-50	39	93.5	4	50	46	12:85754571-G-A
chrX	98089666	98089716	seqA,12:85754571-G-A,12,85754571,A,G:5-49	39	95.5	5	49	44	12:85754571-G-A
chrX	105306354	105306406	seqA,12:85754571-G-A,12,85754571,A,G:3-49	39	93.4	3	49	46	12:85754571-G-A
chrX	149956499	149956551	seqA,12:85754571-G-A,12,85754571,A,G:3-49	39	93.4	3	49	46	12:85754571-G-A
chrX	16113139	16113194	seqA,12:85754571-G-A,12,85754571,A,G:0-49	38	89.6	0	49	49	12:85754571-G-A
chrX	139203830	139203885	seqA,12:85754571-G-A,12,85754571,A,G:0-49	38	89.6	0	49	49	12:85754571-G-A
chrX	83694759	83694811	seqA,12:85754571-G-A,12,85754571,A,G:3-49	37	91.2	3	49	46	12:85754571-G-A
chrX	98162347	98162401	seqA,12:85754571-G-A,12,85754571,A,G:0-48	40	95.5	0	48	48	12:85754571-G-A
chrX	14606554	14606609	seqA,12:85754571-G-A,12,85754571,A,G:0-49	39	93.4	0	49	49	12:85754571-G-A
chrY	8736155	8736194	seqA,12:8594701-A-G,12,8594701,A,G:11-50	33	92.4	11	50	39	12:8594701-A-G
chrY	8517712	8517745	seqA,12:8594701-A-G,12,8594701,A,G:17-50	29	94.0	17	50	33	12:8594701-A-G
chrX	141358426	141358447	seqA,12:8594701-A-G,12,8594701,A,G:29-50	21	100.0	29	50	21	12:8594701-A-G
chrY	4214673	4214723	seqA,12:86110921-A-G,0,0,A,G:0-50	44	94.0	0	50	50	12:86110921-A-G
chrY	3013521	3013571	seqA,12:86110921-A-G,0,0,A,G:0-50	42	92.0	0	50	50	12:86110921-A-G
chrY	3123713	3123763	seqA,12:86110921-A-G,0,0,A,G:0-50	42	92.0	0	50	50	12:86110921-A-G
chrY	6062263	6062313	seqA,12:86110921-A-G,0,0,A,G:0-50	42	92.0	0	50	50	12:86110921-A-G
chrY	5054900	5054950	seqA,12:86110921-A-G,0,0,A,G:0-50	40	90.0	0	50	50	12:86110921-A-G
chrY	3087115	3087165	seqA,12:86110921-A-G,0,0,A,G:0-50	36	86.0	0	50	50	12:86110921-A-G
chrY	5543569	5543617	seqA,12:86110921-A-G,0,0,A,G:2-50	36	87.5	2	50	48	12:86110921-A-G
chrY	3681700	3681744	seqA,12:86110921-A-G,0,0,A,G:6-50	34	88.7	6	50	44	12:86110921-A-G
chrY	5990255	5990299	seqA,12:86110921-A-G,0,0,A,G:6-50	32	86.4	6	50	44	12:86110921-A-G
chrY	21435002	21435047	seqA,12:86110921-A-G,0,0,A,G:0-46	34	89.5	0	46	46	12:86110921-A-G
chrY	5824367	5824417	seqA,12:86110921-A-G,0,0,A,G:0-50	36	92.9	0	50	50	12:86110921-A-G
chrY	23837354	23837395	seqA,12:86110921-A-G,0,0,A,G:0-41	27	83.0	0	41	41	12:86110921-A-G
chrY	8692605	8692631	seqA,12:86110921-A-G,0,0,A,G:24-50	26	100.0	24	50	26	12:86110921-A-G
chrY	15732417	15732443	seqA,12:86110921-A-G,0,0,A,G:24-50	24	96.2	24	50	26	12:86110921-A-G
chrY	3029125	3029147	seqA,12:86110921-A-G,0,0,A,G:27-49	22	100.0	27	49	22	12:86110921-A-G
chrX	37905993	37906043	seqA,12:86110921-A-G,0,0,A,G:0-50	50	100.0	0	50	50	12:86110921-A-G
chrX	141602207	141602257	seqA,12:86110921-A-G,0,0,A,G:0-50	48	98.0	0	50	50	12:86110921-A-G
chrX	21646077	21646126	seqA,12:86110921-A-G,0,0,A,G:1-50	47	98.0	1	50	49	12:86110921-A-G
chrX	34459607	34459657	seqA,12:86110921-A-G,0,0,A,G:0-50	46	96.0	0	50	50	12:86110921-A-G
chrX	105133047	105133097	seqA,12:86110921-A-G,0,0,A,G:0-50	46	96.0	0	50	50	12:86110921-A-G
chrX	108173112	108173162	seqA,12:86110921-A-G,0,0,A,G:0-50	46	96.0	0	50	50	12:86110921-A-G
chrX	21161900	21161950	seqA,12:86110921-A-G,0,0,A,G:0-50	44	94.0	0	50	50	12:86110921-A-G
chrX	23024171	23024221	seqA,12:86110921-A-G,0,0,A,G:0-50	44	94.0	0	50	50	12:86110921-A-G
chrX	23984218	23984268	seqA,12:86110921-A-G,0,0,A,G:0-50	44	94.0	0	50	50	12:86110921-A-G
chrX	25635755	25635805	seqA,12:86110921-A-G,0,0,A,G:0-50	44	94.0	0	50	50	12:86110921-A-G
chrX	29724505	29724555	seqA,12:86110921-A-G,0,0,A,G:0-50	44	94.0	0	50	50	12:86110921-A-G
chrX	33890865	33890915	seqA,12:86110921-A-G,0,0,A,G:0-50	44	94.0	0	50	50	12:86110921-A-G
chrX	33953648	33953698	seqA,12:86110921-A-G,0,0,A,G:0-50	44	94.0	0	50	50	12:86110921-A-G
chrX	48710703	48710753	seqA,12:86110921-A-G,0,0,A,G:0-50	44	94.0	0	50	50	12:86110921-A-G
chrX	56232781	56232831	seqA,12:86110921-A-G,0,0,A,G:0-50	44	94.0	0	50	50	12:86110921-A-G
chrX	56571508	56571558	seqA,12:86110921-A-G,0,0,A,G:0-50	44	94.0	0	50	50	12:86110921-A-G
chrY	5588156	5588206	seqA,12:86110921-A-G,0,0,A,G:0-50	44	94.0	0	50	50	12:86110921-A-G
chrY	4508987	4509037	seqA,12:86110921-A-G,0,0,A,G:0-50	42	92.0	0	50	50	12:86110921-A-G
chrY	23356844	23356894	seqA,12:86110921-A-G,0,0,A,G:0-50	42	92.0	0	50	50	12:86110921-A-G
chrY	4010608	4010655	seqA,12:86110921-A-G,0,0,A,G:0-47	37	89.4	0	47	47	12:86110921-A-G
chrY	4321618	4321668	seqA,12:86110921-A-G,0,0,A,G:0-50	36	86.0	0	50	50	12:86110921-A-G
chrY	5570140	5570188	seqA,12:86110921-A-G,0,0,A,G:0-50	39	83.4	0	50	50	12:86110921-A-G
chrY	5237069	5237280	seqA,12:86110921-A-G,0,0,A,G:0-48	37	89.6	0	48	48	12:86110921-A-G
chrY	26970776	26970822	seqA,12:86110921-A-G,0,0,A,G:0-50	37	83.0	0	50	50	12:86110921-A-G
chrY	25356391	25356437	seqA,12:86110921-A-G,0,0,A,G:0-50	37	83.0	0	50	50	12:86110921-A-G
chrY	17741452	17741478	seqA,12:86110921-A-G,0,0,A,G:24-50	26	100.0	24	50	26	12:86110921-A-G
chrY	16848247	16848273	seqA,12:86110921-A-G,0,0,A,G:24-50	26	100.0	24	50	26	12:86110921-A-G
chrY	4308937	4308963	seqA,12:86110921-A-G,0,0,A,G:24-50	24	96.2	24	50	26	12:86110921-A-G
chrX	2899954	2900004	seqA,12:86110921-A-G,0,0,A,G:0-50	46	96.0	0	50	50	12:86110921-A-G
chrX	7285241	7285291	seqA,12:86110921-A-G,0,0,A,G:0-50	46	96.0	0	50	50	12:86110921-A-G
chrX	12102034	12102084	seqA,12:86110921-A-G,0,0,A,G:0-50	46	96.0	0	50	50	12:86110921-A-G
chrX	17283457	17283507	seqA,12:86110921-A-G,0,0,A,G:0-50	46	96.0	0	50	50	12:86110921-A-G
chrX	45405948	45405998	seqA,12:86110921-A-G,0,0,A,G:0-50	46	96.0	0	50	50	12:86110921-A-G
chrX	50950429	50950479	seqA,12:86110921-A-G,0,0,A,G:0-50	46	96.0	0	50	50	12:86110921-A-G
chrX	63217072	63217122	seqA,12:86110921-A-G,0,0,A,G:0-50	46	96.0	0	50	50	12:86110921-A-G
chrX	94749965	94750015	seqA,12:86110921-A-G,0,0,A,G:0-50	46	96.0	0	50	50	12:86110921-A-G
chrX	115821678	115821728	seqA,12:86110921-A-G,0,0,A,G:0-50	46	96.0	0	50	50	12:86110921-A-G
chrX	139255498	139255548	seqA,12:86110921-A-G,0,0,A,G:0-50	46	96.0	0	50	50	12:86110921-A-G
chrX	145059340	145059389	seqA,12:86110921-A-G,0,0,A,G:0-49	45	96.0	0	49	49	12:86110921-A-G
chrX	3759366	3759416	seqA,12:86110921-A-G,0,0,A,G:0-50	44	94.0	0	50	50	12:86110921-A-G
chrX	3797790	3797840	seqA,12:86110921-A-G,0,0,A,G:0-50	44	94.0	0	50	50	12:86110921-A-G
chrX	3836219	3836269	seqA,12:86110921-A-G,0,0,A,G:0-50	44	94.0	0	50	50	12:86110921-A-G
chrX	23528340	23528390	seqA,12:86110921-A-G,0,0,A,G:0-50	44	94.0	0	50	50	12:86110921-A-G
chrX	34313682	34313732	seqA,12:86110921-A-G,0,0,A,G:0-50	44	94.0	0	50	50	12:86110921-A-G
chrY	3688825	3688852	seqA,12:86915249-A-G,12,86915249,T,C:23-50	27	100.0	23	50	27	12:86915249-A-G
chrY	20450165	20450189	seqA,12:86915249-A-G,12,86915249,T,C:23-47	22	95.9	23	47	24	12:86915249-A-G
chrX	93720794	93720844	seqA,12:86915249-A-G,12,86915249,T,C:0-50	40	90.0	0	50	50	12:86915249-A-G
chrX	113777987	113778037	seqA,12:86915249-A-G,12,86915249,T,C:0-50	40	90.0	0	50	50	12:86915249-A-G
chrX	119835293	119835334	seqA,12:86915249-A-G,12,86915249,T,C:9-50	35	92.7	9	50	41	12:86915249-A-G
chrX	143897434	143897475	seqA,12:86915249-A-G,12,86915249,T,C:9-50	33	90.3	9	50	41	12:86915249-A-G
chrX	155054475	155054516	seqA,12:86915249-A-G,12,86915249,T,C:9-50	33	90.3	9	50	41	12:86915249-A-G
chrX	27642697	27642731	seqA,12:86915249-A-G,12,86915249,T,C:16-50	32	97.1	16	50	34	12:86915249-A-G
chrX	84423854	84423888	seqA,12:86915249-A-G,12,86915249,T,C:16-50	32	97.1	16	50	34	12:86915249-A-G
chrX	109623898	109623932	seqA,12:86915249-A-G,12,86915249,T,C:16-50	32	97.1	16	50	34	12:86915249-A-G
chrX	83570065	83570106	seqA,12:86915249-A-G,12,86915249,T,C:9-50	31	87.9	9	50	41	12:86915249-A-G
chrX	86517312	86517347	seqA,12:86915249-A-G,12,86915249,T,C:15-50	31	94.3	15	50	35	12:86915249-A-G
chrX	151265016	151265063	seqA,12:86915249-A-G,12,86915249,T,C:0-47	31	83.0	0	47	47	12:86915249-A-G
chrX	44066182	44066216	seqA,12:86915249-A-G,12,86915249,T,C:16-50	30	94.2	16	50	34	12:86915249-A-G
chrX	65461936	65461970	seqA,12:86915249-A-G,12,86915249,T,C:16-50	30	94.2	16	50	34	12:86915249-A-G
chrX	112904871	112904905	seqA,12:86915249-A-G,12,86915249,T,C:16-50	30	94.2	16	50	34	12:86915249-A-G
chrX	141432105	141432138	seqA,12:86915249-A-G,12,86915249,T,C:17-49	31	100.0	17	49	32	12:86915249-A-G
chrX	146183477	146183511	seqA,12:86915249-A-G,12,86915249,T,C:16-50	30	94.2	16	50	34	12:86915249-A-G
chrY	3044848	3044893	seqA,12:86915249-A-G,12,86915249,T,C:4-50	38	86.7	4	50	46	12:86915249-A-G
chrY	21503654	21503692	seqA,12:86915249-A-G,12,86915249,T,C:10-48	30	89.5	10	48	38	12:86915249-A-G
chrY	4917322	4917356	seqA,12:86915249-A-G,12,86915249,T,C:16-50	30	94.2	16	50	34	12:86915249-A-G
chrY	5451322	5451363	seqA,12:86915249-A-G,12,86915249,T,C:9-50	29	85.4	9	50	41	12:86915249-A-G
chrY	2787776	2787809	seqA,12:86915249-A-G,12,86915249,T,C:17-50	29	94.0	17	50	33	12:86915249-A-G
chrY	2785009	2785042	seqA,12:86915249-A-G,12,86915249,T,C:17-50	29	94.0	17	50	33	12:86915249-A-G
chrY	4571597	4571622	seqA,12:86915249-A-G,12,86915249,T,C:20-45	25	100.0	20	45	25	12:86915249-A-G
chrY	3151898	3151921	seqA,12:86915249-A-G,12,86915249,T,C:22-45	23	100.0	22	45	23	12:86915249-A-G
chrX	88775929	88775974	seqA,12:86915249-A-G,12,86915249,T,C:4-50	38	86.7	4	50	46	12:86915249-A-G
chrX	45466176	45466216	seqA,12:86915249-A-G,12,86915249,T,C:10-50	34	92.5	10	50	40	12:86915249-A-G
chrX	112286347	112286388	seqA,12:86915249-A-G,12,86915249,T,C:9-50	33	90.3	9	50	41	12:86915249-A-G
chrX	45358800	45358834	seqA,12:86915249-A-G,12,86915249,T,C:16-50	32	97.1	16	50	34	12:86915249-A-G
chrX	55881718	55881752	seqA,12:86915249-A-G,12,86915249,T,C:16-50	32	97.1	16	50	34	12:86915249-A-G
chrX	65901689	65901723	seqA,12:86915249-A-G,12,86915249,T,C:16-50	32	97.1	16	50	34	12:86915249-A-G
chrX	77822948	77822982	seqA,12:86915249-A-G,12,86915249,T,C:16-50	32	97.1	16	50	34	12:86915249-A-G
chrX	82219824	82219858	seqA,12:86915249-A-G,12,86915249,T,C:16-50	32	97.1	16	50	34	12:86915249-A-G
chrX	87659761	87659795	seqA,12:86915249-A-G,12,86915249,T,C:16-50	32	97.1	16	50	34	12:86915249-A-G
chrX	90360279	90360313	seqA,12:86915249-A-G,12,86915249,T,C:16-50	32	97.1	16	50	34	12:86915249-A-G
chrX	101875270	101875304	seqA,12:86915249-A-G,12,86915249,T,C:16-50	32	97.1	16	50	34	12:86915249-A-G
chrX	107997072	107997112	seqA,12:86915249-A-G,12,86915249,T,C:10-50	32	90.0	10	50	40	12:86915249-A-G
chrX	112429414	112429448	seqA,12:86915249-A-G,12,86915249,T,C:16-50	32	97.1	16	50	34	12:86915249-A-G
chrX	131020319	131020353	seqA,12:86915249-A-G,12,86915249,T,C:16-50	32	97.1	16	50	34	12:86915249-A-G
chrX	29138659	29138694	seqA,12:86915249-A-G,12,86915249,T,C:15-50	31	94.3	15	50	35	12:86915249-A-G
chrX	90723590	90723625	seqA,12:86915249-A-G,12,86915249,T,C:9-44	31	94.3	9	44	35	12:86915249-A-G
chrY	23810457	23810508	seqA,12:86958263-C-T,12,86958263,A,G:0-50	35	86.0	0	50	50	12:86958263-C-T
chrY	27721397	27721417	seqA,12:86958263-C-T,12,86958263,A,G:0-20	20	100.0	0	20	20	12:86958263-C-T
chrX	62850215	62850266	seqA,12:86958263-C-T,12,86958263,A,G:0-50	39	90.0	0	50	50	12:86958263-C-T
chrX	15218541	15218592	seqA,12:86958263-C-T,12,86958263,A,G:0-50	40	93.5	0	50	50	12:86958263-C-T
chrX	62532995	62533046	seqA,12:86958263-C-T,12,86958263,A,G:0-50	38	93.2	0	50	50	12:86958263-C-T
chrX	95217506	95217557	seqA,12:86958263-C-T,12,86958263,A,G:0-50	38	93.2	0	50	50	12:86958263-C-T
chrX	125230928	125230979	seqA,12:86958263-C-T,12,86958263,A,G:0-50	38	93.2	0	50	50	12:86958263-C-T
chrX	127070044	127070095	seqA,12:86958263-C-T,12,86958263,A,G:0-50	38	93.2	0	50	50	12:86958263-C-T
chrX	139340486	139340537	seqA,12:86958263-C-T,12,86958263,A,G:0-50	38	93.2	0	50	50	12:86958263-C-T
chrX	9780663	9780702	seqA,12:86958263-C-T,12,86958263,A,G:0-38	33	94.8	0	38	38	12:86958263-C-T
chrX	126075846	126075893	seqA,12:86958263-C-T,12,86958263,A,G:4-50	34	92.5	4	50	46	12:86958263-C-T
chrX	145396456	145396501	seqA,12:86958263-C-T,12,86958263,A,G:0-44	34	94.8	0	44	44	12:86958263-C-T
chrX	63671714	63671765	seqA,12:86958263-C-T,12,86958263,A,G:0-50	33	94.6	0	50	50	12:86958263-C-T
chrX	56698136	56698187	seqA,12:86958263-C-T,12,86958263,A,G:0-50	31	91.9	0	50	50	12:86958263-C-T
chrX	125430126	125430146	seqA,12:86958263-C-T,12,86958263,A,G:0-20	20	100.0	0	20	20	12:86958263-C-T
chrX	124772384	124772404	seqA,12:86958263-C-T,12,86958263,A,G:0-20	20	100.0	0	20	20	12:86958263-C-T
chrX	107388410	107388430	seqA,12:86958263-C-T,12,86958263,A,G:0-20	20	100.0	0	20	20	12:86958263-C-T
chrX	86607466	86607486	seqA,12:86958263-C-T,12,86958263,A,G:0-20	20	100.0	0	20	20	12:86958263-C-T
chrY	4079529	4079580	seqA,12:86958263-C-T,12,86958263,A,G:0-50	39	89.8	0	50	50	12:86958263-C-T
chrY	9055579	9055611	seqA,12:86958263-C-T,12,86958263,A,G:0-31	28	96.8	0	31	31	12:86958263-C-T
chrY	26241012	26241032	seqA,12:86958263-C-T,12,86958263,A,G:0-20	20	100.0	0	20	20	12:86958263-C-T
chrY	5715273	5715293	seqA,12:86958263-C-T,12,86958263,A,G:0-20	20	100.0	0	20	20	12:86958263-C-T
chrX	142006988	142007008	seqA,12:86958263-C-T,12,86958263,A,G:0-20	20	100.0	0	20	20	12:86958263-C-T
chrX	91985565	91985585	seqA,12:86958263-C-T,12,86958263,A,G:0-20	20	100.0	0	20	20	12:86958263-C-T
chrX	90075619	90075639	seqA,12:86958263-C-T,12,86958263,A,G:0-20	20	100.0	0	20	20	12:86958263-C-T
chrX	76345657	76345677	seqA,12:86958263-C-T,12,86958263,A,G:0-20	20	100.0	0	20	20	12:86958263-C-T
chrX	65758326	65758346	seqA,12:86958263-C-T,12,86958263,A,G:0-20	20	100.0	0	20	20	12:86958263-C-T
chrX	63849276	63849296	seqA,12:86958263-C-T,12,86958263,A,G:0-20	20	100.0	0	20	20	12:86958263-C-T
chrX	7944633	7944653	seqA,12:86958263-C-T,12,86958263,A,G:0-20	20	100.0	0	20	20	12:86958263-C-T
chrX	68125657	68125691	seqA,12:87153403-C-G,12,87153403,G,C:17-50	25	96.3	17	50	33	12:87153403-C-G
chrX	126108770	126108820	seqA,12:87801983-T-C,12,87801983,T,C:0-50	32	86.4	0	50	50	12:87801983-T-C
chrY	4525296	4525346	seqA,12:87810133-A-G,12,87810133,T,C:0-50	46	96.0	0	50	50	12:87810133-A-G
chrY	18101228	18101591	seqA,12:87810133-A-G,12,87810133,T,C:0-50	49	100.0	0	50	50	12:87810133-A-G
chrY	5900584	5900634	seqA,12:87810133-A-G,12,87810133,T,C:0-50	44	94.0	0	50	50	12:87810133-A-G
chrY	9767910	9767960	seqA,12:87810133-A-G,12,87810133,T,C:0-50	44	94.0	0	50	50	12:87810133-A-G
chrY	21077293	21077343	seqA,12:87810133-A-G,12,87810133,T,C:0-50	44	94.0	0	50	50	12:87810133-A-G
chrY	7380005	7380360	seqA,12:87810133-A-G,12,87810133,T,C:0-50	47	98.0	0	50	50	12:87810133-A-G
chrY	14661308	14661679	seqA,12:87810133-A-G,12,87810133,T,C:0-50	47	98.0	0	50	50	12:87810133-A-G
chrY	6686833	6686883	seqA,12:87810133-A-G,12,87810133,T,C:0-50	42	92.0	0	50	50	12:87810133-A-G
chrY	15797239	15797289	seqA,12:87810133-A-G,12,87810133,T,C:0-50	42	92.0	0	50	50	12:87810133-A-G
chrY	16885730	16885780	seqA,12:87810133-A-G,12,87810133,T,C:0-50	42	92.0	0	50	50	12:87810133-A-G
chrY	20377312	20377362	seqA,12:87810133-A-G,12,87810133,T,C:0-50	42	92.0	0	50	50	12:87810133-A-G
chrY	4431917	4431967	seqA,12:87810133-A-G,12,87810133,T,C:0-50	40	90.0	0	50	50	12:87810133-A-G
chrY	5106394	5106444	seqA,12:87810133-A-G,12,87810133,T,C:0-50	40	90.0	0	50	50	12:87810133-A-G
chrY	5705174	5705224	seqA,12:87810133-A-G,12,87810133,T,C:0-50	40	90.0	0	50	50	12:87810133-A-G
chrY	6725254	6725304	seqA,12:87810133-A-G,12,87810133,T,C:0-50	40	90.0	0	50	50	12:87810133-A-G
chrY	15142559	15142609	seqA,12:87810133-A-G,12,87810133,T,C:0-50	40	90.0	0	50	50	12:87810133-A-G
chrX	21567967	21568017	seqA,12:87810133-A-G,12,87810133,T,C:0-50	46	96.0	0	50	50	12:87810133-A-G
chrX	35090151	35090201	seqA,12:87810133-A-G,12,87810133,T,C:0-50	46	96.0	0	50	50	12:87810133-A-G
chrX	62836587	62836637	seqA,12:87810133-A-G,12,87810133,T,C:0-50	46	96.0	0	50	50	12:87810133-A-G
chrX	75194975	75195025	seqA,12:87810133-A-G,12,87810133,T,C:0-50	46	96.0	0	50	50	12:87810133-A-G
chrX	90448501	90448551	seqA,12:87810133-A-G,12,87810133,T,C:0-50	46	96.0	0	50	50	12:87810133-A-G
chrX	94516843	94516893	seqA,12:87810133-A-G,12,87810133,T,C:0-50	46	96.0	0	50	50	12:87810133-A-G
chrX	147641834	147641884	seqA,12:87810133-A-G,12,87810133,T,C:0-50	46	96.0	0	50	50	12:87810133-A-G
chrX	56928082	56928455	seqA,12:87810133-A-G,12,87810133,T,C:0-50	49	100.0	0	50	50	12:87810133-A-G
chrX	136754106	136754155	seqA,12:87810133-A-G,12,87810133,T,C:0-49	45	96.0	0	49	49	12:87810133-A-G
chrX	57812384	57812434	seqA,12:87810133-A-G,12,87810133,T,C:0-50	44	94.0	0	50	50	12:87810133-A-G
chrX	65714319	65714369	seqA,12:87810133-A-G,12,87810133,T,C:0-50	44	94.0	0	50	50	12:87810133-A-G
chrX	67054686	67054736	seqA,12:87810133-A-G,12,87810133,T,C:0-50	44	94.0	0	50	50	12:87810133-A-G
chrX	74770745	74770795	seqA,12:87810133-A-G,12,87810133,T,C:0-50	44	94.0	0	50	50	12:87810133-A-G
chrX	75502921	75502971	seqA,12:87810133-A-G,12,87810133,T,C:0-50	44	94.0	0	50	50	12:87810133-A-G
chrX	76161850	76161909	seqA,12:87810133-A-G,12,87810133,T,C:0-50	47	98.0	0	50	50	12:87810133-A-G
chrX	76615584	76615634	seqA,12:87810133-A-G,12,87810133,T,C:0-50	44	94.0	0	50	50	12:87810133-A-G
chrY	19311229	19311279	seqA,12:87810133-A-G,12,87810133,T,C:0-50	46	96.0	0	50	50	12:87810133-A-G
chrY	17000904	17000954	seqA,12:87810133-A-G,12,87810133,T,C:0-50	44	94.0	0	50	50	12:87810133-A-G
chrY	18651738	18651788	seqA,12:87810133-A-G,12,87810133,T,C:0-50	44	94.0	0	50	50	12:87810133-A-G
chrY	19030843	19030893	seqA,12:87810133-A-G,12,87810133,T,C:0-50	44	94.0	0	50	50	12:87810133-A-G
chrY	15376506	15376853	seqA,12:87810133-A-G,12,87810133,T,C:0-50	47	98.0	0	50	50	12:87810133-A-G
chrY	3547227	3547277	seqA,12:87810133-A-G,12,87810133,T,C:0-50	42	92.0	0	50	50	12:87810133-A-G
chrY	18845058	18845108	seqA,12:87810133-A-G,12,87810133,T,C:0-50	42	92.0	0	50	50	12:87810133-A-G
chrY	19802417	19802467	seqA,12:87810133-A-G,12,87810133,T,C:0-50	42	92.0	0	50	50	12:87810133-A-G
chrY	58970570	58970620	seqA,12:87810133-A-G,12,87810133,T,C:0-50	42	92.0	0	50	50	12:87810133-A-G
chrY	59246224	59246274	seqA,12:87810133-A-G,12,87810133,T,C:0-50	42	92.0	0	50	50	12:87810133-A-G
chrY	15919470	15919842	seqA,12:87810133-A-G,12,87810133,T,C:0-50	45	96.0	0	50	50	12:87810133-A-G
chrY	4782272	4782322	seqA,12:87810133-A-G,12,87810133,T,C:0-50	40	90.0	0	50	50	12:87810133-A-G
chrY	4910332	4910382	seqA,12:87810133-A-G,12,87810133,T,C:0-50	40	90.0	0	50	50	12:87810133-A-G
chrY	6366134	6366184	seqA,12:87810133-A-G,12,87810133,T,C:0-50	40	90.0	0	50	50	12:87810133-A-G
chrY	7023327	7023377	seqA,12:87810133-A-G,12,87810133,T,C:0-50	40	90.0	0	50	50	12:87810133-A-G
chrY	9998862	9998912	seqA,12:87810133-A-G,12,87810133,T,C:0-50	40	90.0	0	50	50	12:87810133-A-G
chrX	65771875	65771925	seqA,12:87810133-A-G,12,87810133,T,C:0-50	48	98.0	0	50	50	12:87810133-A-G
chrX	94046371	94046421	seqA,12:87810133-A-G,12,87810133,T,C:0-50	48	98.0	0	50	50	12:87810133-A-G
chrX	111366724	111366774	seqA,12:87810133-A-G,12,87810133,T,C:0-50	48	98.0	0	50	50	12:87810133-A-G
chrX	72822532	72822582	seqA,12:87810133-A-G,12,87810133,T,C:0-50	46	96.0	0	50	50	12:87810133-A-G
chrX	85437371	85437421	seqA,12:87810133-A-G,12,87810133,T,C:0-50	46	96.0	0	50	50	12:87810133-A-G
chrX	124106934	124106984	seqA,12:87810133-A-G,12,87810133,T,C:0-50	46	96.0	0	50	50	12:87810133-A-G
chrX	142042222	142042272	seqA,12:87810133-A-G,12,87810133,T,C:0-50	46	96.0	0	50	50	12:87810133-A-G
chrX	147221390	147221440	seqA,12:87810133-A-G,12,87810133,T,C:0-50	46	96.0	0	50	50	12:87810133-A-G
chrX	154878141	154878191	seqA,12:87810133-A-G,12,87810133,T,C:0-50	46	96.0	0	50	50	12:87810133-A-G
chrX	101301604	101301976	seqA,12:87810133-A-G,12,87810133,T,C:0-50	49	100.0	0	50	50	12:87810133-A-G
chrX	14751177	14751227	seqA,12:87810133-A-G,12,87810133,T,C:0-50	44	94.0	0	50	50	12:87810133-A-G
chrX	14985600	14985650	seqA,12:87810133-A-G,12,87810133,T,C:0-50	44	94.0	0	50	50	12:87810133-A-G
chrX	16288911	16288961	seqA,12:87810133-A-G,12,87810133,T,C:0-50	44	94.0	0	50	50	12:87810133-A-G
chrX	21969740	21969790	seqA,12:87810133-A-G,12,87810133,T,C:0-50	44	94.0	0	50	50	12:87810133-A-G
chrX	43782327	43782377	seqA,12:87810133-A-G,12,87810133,T,C:0-50	44	94.0	0	50	50	12:87810133-A-G
chrX	57350455	57350505	seqA,12:87810133-A-G,12,87810133,T,C:0-50	44	94.0	0	50	50	12:87810133-A-G
chrY	2670386	2670436	seqA,12:87920840-T-C,12,87920840,A,G:0-50	42	92.0	0	50	50	12:87920840-T-C
chrY	3043240	3043285	seqA,12:87920840-T-C,12,87920840,A,G:5-50	41	95.6	5	50	45	12:87920840-T-C
chrY	15302168	15302213	seqA,12:87920840-T-C,12,87920840,A,G:5-50	41	95.6	5	50	45	12:87920840-T-C
chrY	20316571	20316616	seqA,12:87920840-T-C,12,87920840,A,G:5-50	41	95.6	5	50	45	12:87920840-T-C
chrY	6892386	6892428	seqA,12:87920840-T-C,12,87920840,A,G:8-50	40	97.7	8	50	42	12:87920840-T-C
chrY	21786618	21786668	seqA,12:87920840-T-C,12,87920840,A,G:0-50	40	90.0	0	50	50	12:87920840-T-C
chrY	27588849	27588899	seqA,12:87920840-T-C,12,87920840,A,G:0-50	40	90.0	0	50	50	12:87920840-T-C
chrY	59245620	59245670	seqA,12:87920840-T-C,12,87920840,A,G:0-50	40	90.0	0	50	50	12:87920840-T-C
chrY	5638884	5638929	seqA,12:87920840-T-C,12,87920840,A,G:5-50	39	93.4	5	50	45	12:87920840-T-C
chrY	59056045	59056090	seqA,12:87920840-T-C,12,87920840,A,G:5-50	39	93.4	5	50	45	12:87920840-T-C
chrY	17638722	17638772	seqA,12:87920840-T-C,12,87920840,A,G:0-50	38	88.0	0	50	50	12:87920840-T-C
chrY	5047263	5047308	seqA,12:87920840-T-C,12,87920840,A,G:5-50	37	91.2	5	50	45	12:87920840-T-C
chrY	6368210	6368251	seqA,12:87920840-T-C,12,87920840,A,G:8-49	37	95.2	8	49	41	12:87920840-T-C
chrY	24640926	24640976	seqA,12:87920840-T-C,12,87920840,A,G:0-50	42	93.8	0	50	50	12:87920840-T-C
chrY	28114914	28114964	seqA,12:87920840-T-C,12,87920840,A,G:0-50	42	93.8	0	50	50	12:87920840-T-C
chrY	14736544	14736588	seqA,12:87920840-T-C,12,87920840,A,G:5-49	36	91.0	5	49	44	12:87920840-T-C
chrX	8900793	8900843	seqA,12:87920840-T-C,12,87920840,A,G:0-50	44	94.0	0	50	50	12:87920840-T-C
chrX	106619866	106619916	seqA,12:87920840-T-C,12,87920840,A,G:0-50	44	94.0	0	50	50	12:87920840-T-C
chrX	81760154	81760199	seqA,12:87920840-T-C,12,87920840,A,G:5-50	43	97.8	5	50	45	12:87920840-T-C
chrX	11235424	11235474	seqA,12:87920840-T-C,12,87920840,A,G:0-50	42	92.0	0	50	50	12:87920840-T-C
chrX	25503151	25503201	seqA,12:87920840-T-C,12,87920840,A,G:0-50	42	92.0	0	50	50	12:87920840-T-C
chrX	33652960	33653010	seqA,12:87920840-T-C,12,87920840,A,G:0-50	42	92.0	0	50	50	12:87920840-T-C
chrX	42032829	42032879	seqA,12:87920840-T-C,12,87920840,A,G:0-50	42	92.0	0	50	50	12:87920840-T-C
chrX	42412679	42412729	seqA,12:87920840-T-C,12,87920840,A,G:0-50	42	92.0	0	50	50	12:87920840-T-C
chrX	55094076	55094126	seqA,12:87920840-T-C,12,87920840,A,G:0-50	42	92.0	0	50	50	12:87920840-T-C
chrX	66414772	66414822	seqA,12:87920840-T-C,12,87920840,A,G:0-50	42	92.0	0	50	50	12:87920840-T-C
chrX	69143594	69143644	seqA,12:87920840-T-C,12,87920840,A,G:0-50	42	92.0	0	50	50	12:87920840-T-C
chrX	72712462	72712512	seqA,12:87920840-T-C,12,87920840,A,G:0-50	42	92.0	0	50	50	12:87920840-T-C
chrX	74528262	74528312	seqA,12:87920840-T-C,12,87920840,A,G:0-50	42	92.0	0	50	50	12:87920840-T-C
chrX	75742820	75742870	seqA,12:87920840-T-C,12,87920840,A,G:0-50	42	92.0	0	50	50	12:87920840-T-C
chrX	82162716	82162766	seqA,12:87920840-T-C,12,87920840,A,G:0-50	42	92.0	0	50	50	12:87920840-T-C
chrX	96435150	96435200	seqA,12:87920840-T-C,12,87920840,A,G:0-50	42	92.0	0	50	50	12:87920840-T-C
chrY	14182993	14183043	seqA,12:87920840-T-C,12,87920840,A,G:0-50	42	92.0	0	50	50	12:87920840-T-C
chrY	17426813	17426863	seqA,12:87920840-T-C,12,87920840,A,G:0-50	42	92.0	0	50	50	12:87920840-T-C
chrY	23358148	23358198	seqA,12:87920840-T-C,12,87920840,A,G:0-50	42	92.0	0	50	50	12:87920840-T-C
chrY	58971733	58971783	seqA,12:87920840-T-C,12,87920840,A,G:0-50	42	92.0	0	50	50	12:87920840-T-C
chrY	6903365	6903410	seqA,12:87920840-T-C,12,87920840,A,G:5-50	41	95.6	5	50	45	12:87920840-T-C
chrY	16827028	16827073	seqA,12:87920840-T-C,12,87920840,A,G:5-50	41	95.6	5	50	45	12:87920840-T-C
chrY	17181897	17181942	seqA,12:87920840-T-C,12,87920840,A,G:5-50	41	95.6	5	50	45	12:87920840-T-C
chrY	19863158	19863203	seqA,12:87920840-T-C,12,87920840,A,G:5-50	41	95.6	5	50	45	12:87920840-T-C
chrY	6591994	6592043	seqA,12:87920840-T-C,12,87920840,A,G:0-50	42	87.8	0	50	50	12:87920840-T-C
chrY	9825736	9825787	seqA,12:87920840-T-C,12,87920840,A,G:0-50	41	92.0	0	50	50	12:87920840-T-C
chrY	14251309	14251359	seqA,12:87920840-T-C,12,87920840,A,G:0-50	40	90.0	0	50	50	12:87920840-T-C
chrY	15150457	15150507	seqA,12:87920840-T-C,12,87920840,A,G:0-50	40	90.0	0	50	50	12:87920840-T-C
chrY	18143306	18143356	seqA,12:87920840-T-C,12,87920840,A,G:0-50	40	90.0	0	50	50	12:87920840-T-C
chrY	26373536	26373586	seqA,12:87920840-T-C,12,87920840,A,G:0-50	40	90.0	0	50	50	12:87920840-T-C
chrY	3209105	3209150	seqA,12:87920840-T-C,12,87920840,A,G:5-50	39	93.4	5	50	45	12:87920840-T-C
chrY	3334079	3334124	seqA,12:87920840-T-C,12,87920840,A,G:5-50	39	93.4	5	50	45	12:87920840-T-C
chrX	80167730	80167775	seqA,12:87920840-T-C,12,87920840,A,G:5-50	43	97.8	5	50	45	12:87920840-T-C
chrX	9476499	9476549	seqA,12:87920840-T-C,12,87920840,A,G:0-50	42	92.0	0	50	50	12:87920840-T-C
chrX	12784124	12784174	seqA,12:87920840-T-C,12,87920840,A,G:0-50	42	92.0	0	50	50	12:87920840-T-C
chrX	19529808	19529858	seqA,12:87920840-T-C,12,87920840,A,G:0-50	42	92.0	0	50	50	12:87920840-T-C
chrX	26000376	26000426	seqA,12:87920840-T-C,12,87920840,A,G:0-50	42	92.0	0	50	50	12:87920840-T-C
chrX	32856914	32856964	seqA,12:87920840-T-C,12,87920840,A,G:0-50	42	92.0	0	50	50	12:87920840-T-C
chrX	51987816	51987866	seqA,12:87920840-T-C,12,87920840,A,G:0-50	42	92.0	0	50	50	12:87920840-T-C
chrX	55450091	55450141	seqA,12:87920840-T-C,12,87920840,A,G:0-50	42	92.0	0	50	50	12:87920840-T-C
chrX	62289362	62289412	seqA,12:87920840-T-C,12,87920840,A,G:0-50	42	92.0	0	50	50	12:87920840-T-C
chrX	66707856	66707906	seqA,12:87920840-T-C,12,87920840,A,G:0-50	42	92.0	0	50	50	12:87920840-T-C
chrX	76493945	76493995	seqA,12:87920840-T-C,12,87920840,A,G:0-50	42	92.0	0	50	50	12:87920840-T-C
chrX	88971370	88971420	seqA,12:87920840-T-C,12,87920840,A,G:0-50	42	92.0	0	50	50	12:87920840-T-C
chrX	89066294	89066344	seqA,12:87920840-T-C,12,87920840,A,G:0-50	42	92.0	0	50	50	12:87920840-T-C
chrX	95475033	95475083	seqA,12:87920840-T-C,12,87920840,A,G:0-50	42	92.0	0	50	50	12:87920840-T-C
chrX	104323873	104323923	seqA,12:87920840-T-C,12,87920840,A,G:0-50	42	92.0	0	50	50	12:87920840-T-C
chrX	116933104	116933154	seqA,12:87920840-T-C,12,87920840,A,G:0-50	42	92.0	0	50	50	12:87920840-T-C
chrY	23099803	23099853	seqA,12:87941224-A-G,12,87941224,T,C:0-50	44	94.0	0	50	50	12:87941224-A-G
chrY	21629357	21629564	seqA,12:87941224-A-G,12,87941224,T,C:0-50	45	96.0	0	50	50	12:87941224-A-G
chrY	22954577	22954621	seqA,12:87941224-A-G,12,87941224,T,C:6-50	40	95.5	6	50	44	12:87941224-A-G
chrY	17264994	17265037	seqA,12:87941224-A-G,12,87941224,T,C:6-50	40	90.7	6	50	44	12:87941224-A-G
chrY	26627240	26627282	seqA,12:87941224-A-G,12,87941224,T,C:8-50	38	95.3	8	50	42	12:87941224-A-G
chrY	23011053	23011096	seqA,12:87941224-A-G,12,87941224,T,C:0-43	37	93.1	0	43	43	12:87941224-A-G
chrY	18709779	18710161	seqA,12:87941224-A-G,12,87941224,T,C:0-43	40	97.7	0	43	43	12:87941224-A-G
chrY	26048615	26048898	seqA,12:87941224-A-G,12,87941224,T,C:0-40	39	100.0	0	40	40	12:87941224-A-G
chrY	18079027	18079301	seqA,12:87941224-A-G,12,87941224,T,C:0-43	38	95.4	0	43	43	12:87941224-A-G
chrY	24373209	24373242	seqA,12:87941224-A-G,12,87941224,T,C:6-39	33	100.0	6	39	33	12:87941224-A-G
chrY	1960374	1960409	seqA,12:87941224-A-G,12,87941224,T,C:6-41	33	97.2	6	41	35	12:87941224-A-G
chrY	8739672	8739706	seqA,12:87941224-A-G,12,87941224,T,C:0-34	32	97.1	0	34	34	12:87941224-A-G
chrY	23512480	23512511	seqA,12:87941224-A-G,12,87941224,T,C:8-39	31	100.0	8	39	31	12:87941224-A-G
chrY	19487063	19487096	seqA,12:87941224-A-G,12,87941224,T,C:6-39	31	97.0	6	39	33	12:87941224-A-G
chrY	21742514	21742541	seqA,12:87941224-A-G,12,87941224,T,C:6-33	27	100.0	6	33	27	12:87941224-A-G
chrY	19003649	19003676	seqA,12:87941224-A-G,12,87941224,T,C:6-33	27	100.0	6	33	27	12:87941224-A-G
chrX	109845943	109845993	seqA,12:87941224-A-G,12,87941224,T,C:0-50	44	94.0	0	50	50	12:87941224-A-G
chrX	147407138	147407188	seqA,12:87941224-A-G,12,87941224,T,C:0-50	44	94.0	0	50	50	12:87941224-A-G
chrX	86031603	86031756	seqA,12:87941224-A-G,12,87941224,T,C:0-50	45	96.0	0	50	50	12:87941224-A-G
chrX	117866488	117866532	seqA,12:87941224-A-G,12,87941224,T,C:6-50	42	97.8	6	50	44	12:87941224-A-G
chrX	129581605	129581649	seqA,12:87941224-A-G,12,87941224,T,C:6-50	42	97.8	6	50	44	12:87941224-A-G
chrX	56915115	56915348	seqA,12:87941224-A-G,12,87941224,T,C:0-50	45	96.0	0	50	50	12:87941224-A-G
chrX	64377317	64377818	seqA,12:87941224-A-G,12,87941224,T,C:0-50	45	96.0	0	50	50	12:87941224-A-G
chrX	87286061	87286368	seqA,12:87941224-A-G,12,87941224,T,C:0-50	45	96.0	0	50	50	12:87941224-A-G
chrX	110675478	110675523	seqA,12:87941224-A-G,12,87941224,T,C:5-50	41	95.6	5	50	45	12:87941224-A-G
chrX	10958854	10958898	seqA,12:87941224-A-G,12,87941224,T,C:6-50	40	95.5	6	50	44	12:87941224-A-G
chrX	14218214	14218258	seqA,12:87941224-A-G,12,87941224,T,C:6-50	40	95.5	6	50	44	12:87941224-A-G
chrX	26211434	26211478	seqA,12:87941224-A-G,12,87941224,T,C:6-50	40	95.5	6	50	44	12:87941224-A-G
chrX	31095554	31095598	seqA,12:87941224-A-G,12,87941224,T,C:6-50	40	95.5	6	50	44	12:87941224-A-G
chrX	51170423	51170467	seqA,12:87941224-A-G,12,87941224,T,C:6-50	40	95.5	6	50	44	12:87941224-A-G
chrX	62311524	62311888	seqA,12:87941224-A-G,12,87941224,T,C:0-49	44	96.0	0	49	49	12:87941224-A-G
chrX	74988896	74988940	seqA,12:87941224-A-G,12,87941224,T,C:6-50	40	95.5	6	50	44	12:87941224-A-G
chrY	19019885	19019929	seqA,12:87941224-A-G,12,87941224,T,C:6-50	36	91.0	6	50	44	12:87941224-A-G
chrY	22114777	22115021	seqA,12:87941224-A-G,12,87941224,T,C:0-43	41	100.0	0	43	43	12:87941224-A-G
chrY	27913500	27913783	seqA,12:87941224-A-G,12,87941224,T,C:0-40	39	100.0	0	40	40	12:87941224-A-G
chrY	17551609	17551761	seqA,12:87941224-A-G,12,87941224,T,C:0-50	41	95.7	0	50	50	12:87941224-A-G
chrY	14058895	14058932	seqA,12:87941224-A-G,12,87941224,T,C:6-43	33	94.6	6	43	37	12:87941224-A-G
chrY	20378163	20378197	seqA,12:87941224-A-G,12,87941224,T,C:6-40	32	97.1	6	40	34	12:87941224-A-G
chrY	4740398	4740442	seqA,12:87941224-A-G,12,87941224,T,C:6-50	35	90.5	6	50	44	12:87941224-A-G
chrY	27133834	27133867	seqA,12:87941224-A-G,12,87941224,T,C:6-40	32	91.0	6	40	34	12:87941224-A-G
chrX	115444910	115445311	seqA,12:87941224-A-G,12,87941224,T,C:0-50	47	98.0	0	50	50	12:87941224-A-G
chrX	81875414	81875458	seqA,12:87941224-A-G,12,87941224,T,C:6-50	42	97.8	6	50	44	12:87941224-A-G
chrX	115296444	115296488	seqA,12:87941224-A-G,12,87941224,T,C:6-50	42	97.8	6	50	44	12:87941224-A-G
chrX	63031713	63032117	seqA,12:87941224-A-G,12,87941224,T,C:0-50	45	96.0	0	50	50	12:87941224-A-G
chrX	83874648	83874864	seqA,12:87941224-A-G,12,87941224,T,C:0-50	45	96.0	0	50	50	12:87941224-A-G
chrX	142429123	142429493	seqA,12:87941224-A-G,12,87941224,T,C:0-50	45	96.0	0	50	50	12:87941224-A-G
chrX	16521453	16521497	seqA,12:87941224-A-G,12,87941224,T,C:6-50	40	95.5	6	50	44	12:87941224-A-G
chrX	27819655	27820486	seqA,12:87941224-A-G,12,87941224,T,C:0-50	48	100.0	0	50	50	12:87941224-A-G
chrX	33516673	33516717	seqA,12:87941224-A-G,12,87941224,T,C:6-50	40	95.5	6	50	44	12:87941224-A-G
chrX	37262728	37262772	seqA,12:87941224-A-G,12,87941224,T,C:6-50	40	95.5	6	50	44	12:87941224-A-G
chrX	38584038	38584082	seqA,12:87941224-A-G,12,87941224,T,C:6-50	40	95.5	6	50	44	12:87941224-A-G
chrX	51057213	51057257	seqA,12:87941224-A-G,12,87941224,T,C:6-50	40	95.5	6	50	44	12:87941224-A-G
chrX	51909331	51909375	seqA,12:87941224-A-G,12,87941224,T,C:6-50	40	95.5	6	50	44	12:87941224-A-G
chrX	52723253	52723297	seqA,12:87941224-A-G,12,87941224,T,C:6-50	40	95.5	6	50	44	12:87941224-A-G
chrX	54946013	54946057	seqA,12:87941224-A-G,12,87941224,T,C:6-50	40	95.5	6	50	44	12:87941224-A-G
chrX	63623993	63624037	seqA,12:87941224-A-G,12,87941224,T,C:6-50	40	95.5	6	50	44	12:87941224-A-G
chrY	3313775	3313825	seqA,12:87985869-C-T,0,0,A,G:0-50	46	96.0	0	50	50	12:87985869-C-T
chrY	4622215	4622265	seqA,12:87985869-C-T,0,0,A,G:0-50	46	96.0	0	50	50	12:87985869-C-T
chrY	4736711	4736761	seqA,12:87985869-C-T,0,0,A,G:0-50	46	96.0	0	50	50	12:87985869-C-T
chrY	4843590	4843640	seqA,12:87985869-C-T,0,0,A,G:0-50	46	96.0	0	50	50	12:87985869-C-T
chrY	7004950	7005000	seqA,12:87985869-C-T,0,0,A,G:0-50	46	96.0	0	50	50	12:87985869-C-T
chrY	7298106	7298156	seqA,12:87985869-C-T,0,0,A,G:0-50	46	96.0	0	50	50	12:87985869-C-T
chrY	17035384	17035434	seqA,12:87985869-C-T,0,0,A,G:0-50	46	96.0	0	50	50	12:87985869-C-T
chrY	17126858	17126908	seqA,12:87985869-C-T,0,0,A,G:0-50	46	96.0	0	50	50	12:87985869-C-T
chrY	17827195	17827245	seqA,12:87985869-C-T,0,0,A,G:0-50	46	96.0	0	50	50	12:87985869-C-T
chrY	18475513	18475563	seqA,12:87985869-C-T,0,0,A,G:0-50	46	96.0	0	50	50	12:87985869-C-T
chrY	22532057	22532107	seqA,12:87985869-C-T,0,0,A,G:0-50	46	96.0	0	50	50	12:87985869-C-T
chrY	25003264	25003314	seqA,12:87985869-C-T,0,0,A,G:0-50	46	96.0	0	50	50	12:87985869-C-T
chrY	25293002	25293052	seqA,12:87985869-C-T,0,0,A,G:0-50	46	96.0	0	50	50	12:87985869-C-T
chrY	26370338	26370388	seqA,12:87985869-C-T,0,0,A,G:0-50	46	96.0	0	50	50	12:87985869-C-T
chrY	26637012	26637062	seqA,12:87985869-C-T,0,0,A,G:0-50	46	96.0	0	50	50	12:87985869-C-T
chrY	26924340	26924390	seqA,12:87985869-C-T,0,0,A,G:0-50	46	96.0	0	50	50	12:87985869-C-T
chrX	22697249	22697299	seqA,12:87985869-C-T,0,0,A,G:0-50	48	98.0	0	50	50	12:87985869-C-T
chrX	22809512	22809562	seqA,12:87985869-C-T,0,0,A,G:0-50	48	98.0	0	50	50	12:87985869-C-T
chrX	81198031	81198082	seqA,12:87985869-C-T,0,0,A,G:0-50	49	100.0	0	50	50	12:87985869-C-T
chrX	119098051	119098101	seqA,12:87985869-C-T,0,0,A,G:0-50	48	98.0	0	50	50	12:87985869-C-T
chrX	5400663	5400713	seqA,12:87985869-C-T,0,0,A,G:0-50	46	96.0	0	50	50	12:87985869-C-T
chrX	11727550	11727600	seqA,12:87985869-C-T,0,0,A,G:0-50	46	96.0	0	50	50	12:87985869-C-T
chrX	12491752	12491802	seqA,12:87985869-C-T,0,0,A,G:0-50	46	96.0	0	50	50	12:87985869-C-T
chrX	16342078	16342128	seqA,12:87985869-C-T,0,0,A,G:0-50	46	96.0	0	50	50	12:87985869-C-T
chrX	16380495	16380545	seqA,12:87985869-C-T,0,0,A,G:0-50	46	96.0	0	50	50	12:87985869-C-T
chrX	16517774	16517824	seqA,12:87985869-C-T,0,0,A,G:0-50	46	96.0	0	50	50	12:87985869-C-T
chrX	18125188	18125238	seqA,12:87985869-C-T,0,0,A,G:0-50	46	96.0	0	50	50	12:87985869-C-T
chrX	19162969	19163019	seqA,12:87985869-C-T,0,0,A,G:0-50	46	96.0	0	50	50	12:87985869-C-T
chrX	19437475	19437525	seqA,12:87985869-C-T,0,0,A,G:0-50	46	96.0	0	50	50	12:87985869-C-T
chrX	20791598	20791648	seqA,12:87985869-C-T,0,0,A,G:0-50	46	96.0	0	50	50	12:87985869-C-T
chrX	20865898	20865948	seqA,12:87985869-C-T,0,0,A,G:0-50	46	96.0	0	50	50	12:87985869-C-T
chrX	22629594	22629644	seqA,12:87985869-C-T,0,0,A,G:0-50	46	96.0	0	50	50	12:87985869-C-T
chrY	4912946	4912996	seqA,12:87985869-C-T,0,0,A,G:0-50	48	98.0	0	50	50	12:87985869-C-T
chrY	6017452	6017502	seqA,12:87985869-C-T,0,0,A,G:0-50	48	98.0	0	50	50	12:87985869-C-T
chrY	6820511	6820561	seqA,12:87985869-C-T,0,0,A,G:0-50	48	98.0	0	50	50	12:87985869-C-T
chrY	9409210	9409260	seqA,12:87985869-C-T,0,0,A,G:0-50	48	98.0	0	50	50	12:87985869-C-T
chrY	1776457	1776507	seqA,12:87985869-C-T,0,0,A,G:0-50	46	96.0	0	50	50	12:87985869-C-T
chrY	3142558	3142608	seqA,12:87985869-C-T,0,0,A,G:0-50	46	96.0	0	50	50	12:87985869-C-T
chrY	4820751	4820801	seqA,12:87985869-C-T,0,0,A,G:0-50	46	96.0	0	50	50	12:87985869-C-T
chrY	5478008	5478058	seqA,12:87985869-C-T,0,0,A,G:0-50	46	96.0	0	50	50	12:87985869-C-T
chrY	7121382	7121432	seqA,12:87985869-C-T,0,0,A,G:0-50	46	96.0	0	50	50	12:87985869-C-T
chrY	13427469	13427519	seqA,12:87985869-C-T,0,0,A,G:0-50	46	96.0	0	50	50	12:87985869-C-T
chrY	15246206	15246256	seqA,12:87985869-C-T,0,0,A,G:0-50	46	96.0	0	50	50	12:87985869-C-T
chrY	15674947	15674997	seqA,12:87985869-C-T,0,0,A,G:0-50	46	96.0	0	50	50	12:87985869-C-T
chrY	15886383	15886434	seqA,12:87985869-C-T,0,0,A,G:0-50	47	98.0	0	50	50	12:87985869-C-T
chrY	18230381	18230431	seqA,12:87985869-C-T,0,0,A,G:0-50	46	96.0	0	50	50	12:87985869-C-T
chrY	18333540	18333590	seqA,12:87985869-C-T,0,0,A,G:0-50	46	96.0	0	50	50	12:87985869-C-T
chrY	19176611	19176661	seqA,12:87985869-C-T,0,0,A,G:0-50	46	96.0	0	50	50	12:87985869-C-T
chrX	92288150	92288200	seqA,12:87985869-C-T,0,0,A,G:0-50	50	100.0	0	50	50	12:87985869-C-T
chrX	21240530	21240580	seqA,12:87985869-C-T,0,0,A,G:0-50	48	98.0	0	50	50	12:87985869-C-T
chrX	28168299	28168349	seqA,12:87985869-C-T,0,0,A,G:0-50	48	98.0	0	50	50	12:87985869-C-T
chrX	62088481	62088531	seqA,12:87985869-C-T,0,0,A,G:0-50	48	98.0	0	50	50	12:87985869-C-T
chrX	91078467	91078517	seqA,12:87985869-C-T,0,0,A,G:0-50	48	98.0	0	50	50	12:87985869-C-T
chrX	115198943	115198993	seqA,12:87985869-C-T,0,0,A,G:0-50	48	98.0	0	50	50	12:87985869-C-T
chrX	135021714	135021764	seqA,12:87985869-C-T,0,0,A,G:0-50	48	98.0	0	50	50	12:87985869-C-T
chrX	14643264	14643313	seqA,12:87985869-C-T,0,0,A,G:0-49	47	98.0	0	49	49	12:87985869-C-T
chrX	126188590	126188639	seqA,12:87985869-C-T,0,0,A,G:0-49	47	98.0	0	49	49	12:87985869-C-T
chrX	1826457	1826507	seqA,12:87985869-C-T,0,0,A,G:0-50	46	96.0	0	50	50	12:87985869-C-T
chrX	6505854	6505904	seqA,12:87985869-C-T,0,0,A,G:0-50	46	96.0	0	50	50	12:87985869-C-T
chrX	11039887	11039937	seqA,12:87985869-C-T,0,0,A,G:0-50	46	96.0	0	50	50	12:87985869-C-T
chrX	14125861	14125911	seqA,12:87985869-C-T,0,0,A,G:0-50	46	96.0	0	50	50	12:87985869-C-T
chrX	16252616	16252666	seqA,12:87985869-C-T,0,0,A,G:0-50	46	96.0	0	50	50	12:87985869-C-T
chrX	17251938	17251988	seqA,12:87985869-C-T,0,0,A,G:0-50	46	96.0	0	50	50	12:87985869-C-T
chrX	17803288	17803338	seqA,12:87985869-C-T,0,0,A,G:0-50	46	96.0	0	50	50	12:87985869-C-T
chrY	27839414	27839434	seqA,12:88391872-GA,12,88391872,A,G:9-29	20	100.0	9	29	20	12:88391872-GA
chrY	26123000	26123020	seqA,12:88391872-GA,12,88391872,A,G:9-29	20	100.0	9	29	20	12:88391872-GA
chrY	7433847	7433898	seqA,12:88608165-T-G,12,88608165,T,G:0-50	45	96.0	0	50	50	12:88608165-T-G
chrY	3111626	3111677	seqA,12:88608165-T-G,12,88608165,T,G:0-50	43	94.0	0	50	50	12:88608165-T-G
chrY	5658100	5658149	seqA,12:88608165-T-G,12,88608165,T,G:0-50	44	89.8	0	50	50	12:88608165-T-G
chrY	4324155	4324206	seqA,12:88608165-T-G,12,88608165,T,G:0-50	41	92.0	0	50	50	12:88608165-T-G
chrY	13536137	13536185	seqA,12:88608165-T-G,12,88608165,T,G:3-50	40	93.7	3	50	47	12:88608165-T-G
chrY	670819	670870	seqA,12:88608165-T-G,12,88608165,T,G:0-50	39	90.0	0	50	50	12:88608165-T-G
chrY	4020262	4020307	seqA,12:88608165-T-G,12,88608165,T,G:0-44	39	95.5	0	44	44	12:88608165-T-G
chrY	15686629	15686680	seqA,12:88608165-T-G,12,88608165,T,G:0-50	39	90.0	0	50	50	12:88608165-T-G
chrY	16731629	16731680	seqA,12:88608165-T-G,12,88608165,T,G:0-50	41	95.6	0	50	50	12:88608165-T-G
chrY	5417725	5417776	seqA,12:88608165-T-G,12,88608165,T,G:0-50	38	91.4	0	50	50	12:88608165-T-G
chrY	18364061	18364112	seqA,12:88608165-T-G,12,88608165,T,G:0-50	38	91.4	0	50	50	12:88608165-T-G
chrY	15060716	15060753	seqA,12:88608165-T-G,12,88608165,T,G:0-37	33	94.6	0	37	37	12:88608165-T-G
chrY	17915939	17915980	seqA,12:88608165-T-G,12,88608165,T,G:0-41	33	90.3	0	41	41	12:88608165-T-G
chrY	15717722	15798071	seqA,12:88608165-T-G,12,88608165,T,G:0-50	43	95.9	0	50	50	12:88608165-T-G
chrY	21049072	21049123	seqA,12:88608165-T-G,12,88608165,T,G:0-50	38	95.3	0	50	50	12:88608165-T-G
chrY	3604885	3604936	seqA,12:88608165-T-G,12,88608165,T,G:0-50	35	88.9	0	50	50	12:88608165-T-G
chrX	3111648	3111699	seqA,12:88608165-T-G,12,88608165,T,G:0-50	47	98.0	0	50	50	12:88608165-T-G
chrX	70997553	70997604	seqA,12:88608165-T-G,12,88608165,T,G:0-50	47	98.0	0	50	50	12:88608165-T-G
chrX	73372236	73372287	seqA,12:88608165-T-G,12,88608165,T,G:0-50	47	98.0	0	50	50	12:88608165-T-G
chrX	101052972	101053023	seqA,12:88608165-T-G,12,88608165,T,G:0-50	47	98.0	0	50	50	12:88608165-T-G
chrX	104980949	104981000	seqA,12:88608165-T-G,12,88608165,T,G:0-50	47	98.0	0	50	50	12:88608165-T-G
chrX	53830450	53830504	seqA,12:88608165-T-G,12,88608165,T,G:0-50	47	98.0	0	50	50	12:88608165-T-G
chrX	5715109	5715160	seqA,12:88608165-T-G,12,88608165,T,G:0-50	45	96.0	0	50	50	12:88608165-T-G
chrX	19102148	19102199	seqA,12:88608165-T-G,12,88608165,T,G:0-50	45	96.0	0	50	50	12:88608165-T-G
chrX	23279729	23279780	seqA,12:88608165-T-G,12,88608165,T,G:0-50	45	96.0	0	50	50	12:88608165-T-G
chrX	26626129	26626180	seqA,12:88608165-T-G,12,88608165,T,G:0-50	45	96.0	0	50	50	12:88608165-T-G
chrX	28465968	28466019	seqA,12:88608165-T-G,12,88608165,T,G:0-50	45	96.0	0	50	50	12:88608165-T-G
chrX	45538447	45538498	seqA,12:88608165-T-G,12,88608165,T,G:0-50	45	96.0	0	50	50	12:88608165-T-G
chrX	47630155	47630206	seqA,12:88608165-T-G,12,88608165,T,G:0-50	45	96.0	0	50	50	12:88608165-T-G
chrX	51197053	51197104	seqA,12:88608165-T-G,12,88608165,T,G:0-50	45	96.0	0	50	50	12:88608165-T-G
chrX	79545777	79545828	seqA,12:88608165-T-G,12,88608165,T,G:0-50	45	96.0	0	50	50	12:88608165-T-G
chrX	81117514	81117565	seqA,12:88608165-T-G,12,88608165,T,G:0-50	45	96.0	0	50	50	12:88608165-T-G
chrY	2502511	2502562	seqA,12:88608165-T-G,12,88608165,T,G:0-50	45	96.0	0	50	50	12:88608165-T-G
chrY	5948283	5948333	seqA,12:88608165-T-G,12,88608165,T,G:0-49	44	96.0	0	49	49	12:88608165-T-G
chrY	7309535	7309586	seqA,12:88608165-T-G,12,88608165,T,G:0-50	43	94.0	0	50	50	12:88608165-T-G
chrY	59094103	59094154	seqA,12:88608165-T-G,12,88608165,T,G:0-50	41	92.0	0	50	50	12:88608165-T-G
chrY	3549362	3549413	seqA,12:88608165-T-G,12,88608165,T,G:0-50	42	93.8	0	50	50	12:88608165-T-G
chrY	17151290	17151340	seqA,12:88608165-T-G,12,88608165,T,G:0-49	40	91.9	0	49	49	12:88608165-T-G
chrY	14149070	14149121	seqA,12:88608165-T-G,12,88608165,T,G:0-50	43	95.8	0	50	50	12:88608165-T-G
chrY	4383760	4383808	seqA,12:88608165-T-G,12,88608165,T,G:0-47	41	95.7	0	47	47	12:88608165-T-G
chrY	3564663	3564714	seqA,12:88608165-T-G,12,88608165,T,G:0-50	37	88.0	0	50	50	12:88608165-T-G
chrY	5947719	5947756	seqA,12:88608165-T-G,12,88608165,T,G:0-37	35	97.3	0	37	37	12:88608165-T-G
chrY	13915796	13915833	seqA,12:88608165-T-G,12,88608165,T,G:0-37	35	97.3	0	37	37	12:88608165-T-G
chrY	59140291	59140328	seqA,12:88608165-T-G,12,88608165,T,G:0-37	35	97.3	0	37	37	12:88608165-T-G
chrY	5402637	5402675	seqA,12:88608165-T-G,12,88608165,T,G:0-38	34	94.8	0	38	38	12:88608165-T-G
chrY	17632738	18035425	seqA,12:88608165-T-G,12,88608165,T,G:0-50	43	94.0	0	50	50	12:88608165-T-G
chrY	22994714	22994752	seqA,12:88608165-T-G,12,88608165,T,G:1-39	34	94.8	1	39	38	12:88608165-T-G
chrY	4268666	4268717	seqA,12:88608165-T-G,12,88608165,T,G:0-50	37	91.2	0	50	50	12:88608165-T-G
chrX	20803908	20803959	seqA,12:88608165-T-G,12,88608165,T,G:0-50	47	98.0	0	50	50	12:88608165-T-G
chrX	24438437	24438488	seqA,12:88608165-T-G,12,88608165,T,G:0-50	47	98.0	0	50	50	12:88608165-T-G
chrX	42267340	42267391	seqA,12:88608165-T-G,12,88608165,T,G:0-50	47	98.0	0	50	50	12:88608165-T-G
chrX	70923670	70923721	seqA,12:88608165-T-G,12,88608165,T,G:0-50	47	98.0	0	50	50	12:88608165-T-G
chrX	87341124	87341175	seqA,12:88608165-T-G,12,88608165,T,G:0-50	47	98.0	0	50	50	12:88608165-T-G
chrX	2552511	2552562	seqA,12:88608165-T-G,12,88608165,T,G:0-50	45	96.0	0	50	50	12:88608165-T-G
chrX	4808139	4808190	seqA,12:88608165-T-G,12,88608165,T,G:0-50	45	96.0	0	50	50	12:88608165-T-G
chrX	36714344	36714395	seqA,12:88608165-T-G,12,88608165,T,G:0-50	45	96.0	0	50	50	12:88608165-T-G
chrX	53897173	53897224	seqA,12:88608165-T-G,12,88608165,T,G:0-50	45	96.0	0	50	50	12:88608165-T-G
chrX	84378049	84378100	seqA,12:88608165-T-G,12,88608165,T,G:0-50	45	96.0	0	50	50	12:88608165-T-G
chrX	98590429	98590480	seqA,12:88608165-T-G,12,88608165,T,G:0-50	45	96.0	0	50	50	12:88608165-T-G
chrX	110123004	110123055	seqA,12:88608165-T-G,12,88608165,T,G:0-50	45	96.0	0	50	50	12:88608165-T-G
chrX	111134326	111134377	seqA,12:88608165-T-G,12,88608165,T,G:0-50	45	96.0	0	50	50	12:88608165-T-G
chrX	115817065	115817116	seqA,12:88608165-T-G,12,88608165,T,G:0-50	45	96.0	0	50	50	12:88608165-T-G
chrX	118505737	118505788	seqA,12:88608165-T-G,12,88608165,T,G:0-50	45	96.0	0	50	50	12:88608165-T-G
chrX	120950154	120950205	seqA,12:88608165-T-G,12,88608165,T,G:0-50	45	96.0	0	50	50	12:88608165-T-G
chrY	5195795	5195844	seqA,12:88764173-T-C,12,88764173,A,G:1-50	45	96.0	1	50	49	12:88764173-T-C
chrY	4226410	4226459	seqA,12:88764173-T-C,12,88764173,A,G:1-50	45	96.0	1	50	49	12:88764173-T-C
chrY	23203934	23203983	seqA,12:88764173-T-C,12,88764173,A,G:1-50	43	93.9	1	50	49	12:88764173-T-C
chrY	14674830	14674872	seqA,12:88764173-T-C,12,88764173,A,G:0-42	36	92.9	0	42	42	12:88764173-T-C
chrY	16469400	16469435	seqA,12:88764173-T-C,12,88764173,A,G:7-42	31	94.3	7	42	35	12:88764173-T-C
chrY	19251560	19251594	seqA,12:88764173-T-C,12,88764173,A,G:16-50	30	94.2	16	50	34	12:88764173-T-C
chrY	9888919	9888981	seqA,12:88764173-T-C,12,88764173,A,G:23-50	26	100.0	23	50	27	12:88764173-T-C
chrX	28523505	28523555	seqA,12:88764173-T-C,12,88764173,A,G:0-50	48	98.0	0	50	50	12:88764173-T-C
chrX	37317986	37318036	seqA,12:88764173-T-C,12,88764173,A,G:0-50	48	98.0	0	50	50	12:88764173-T-C
chrX	73347609	73347659	seqA,12:88764173-T-C,12,88764173,A,G:0-50	48	98.0	0	50	50	12:88764173-T-C
chrX	109111418	109111467	seqA,12:88764173-T-C,12,88764173,A,G:1-50	47	98.0	1	50	49	12:88764173-T-C
chrX	141514321	141514370	seqA,12:88764173-T-C,12,88764173,A,G:1-50	47	98.0	1	50	49	12:88764173-T-C
chrX	90031288	90031337	seqA,12:88764173-T-C,12,88764173,A,G:1-50	45	96.0	1	50	49	12:88764173-T-C
chrX	91358207	91358256	seqA,12:88764173-T-C,12,88764173,A,G:1-50	45	96.0	1	50	49	12:88764173-T-C
chrX	91531030	91531079	seqA,12:88764173-T-C,12,88764173,A,G:1-50	45	96.0	1	50	49	12:88764173-T-C
chrX	120479812	120479861	seqA,12:88764173-T-C,12,88764173,A,G:1-50	45	96.0	1	50	49	12:88764173-T-C
chrX	4461486	4461548	seqA,12:88764173-T-C,12,88764173,A,G:0-50	47	98.0	0	50	50	12:88764173-T-C
chrX	6193190	6193236	seqA,12:88764173-T-C,12,88764173,A,G:1-47	44	97.9	1	47	46	12:88764173-T-C
chrX	30470181	30470243	seqA,12:88764173-T-C,12,88764173,A,G:0-50	47	98.0	0	50	50	12:88764173-T-C
chrX	98417395	98417457	seqA,12:88764173-T-C,12,88764173,A,G:0-50	47	98.0	0	50	50	12:88764173-T-C
chrX	118454701	118454762	seqA,12:88764173-T-C,12,88764173,A,G:0-50	47	98.0	0	50	50	12:88764173-T-C
chrX	3474137	3474198	seqA,12:88764173-T-C,12,88764173,A,G:1-50	46	98.0	1	50	49	12:88764173-T-C
chrX	137349442	137349491	seqA,12:88764173-T-C,12,88764173,A,G:1-50	43	93.9	1	50	49	12:88764173-T-C
chrY	23061176	23061226	seqA,12:88764173-T-C,12,88764173,A,G:0-50	46	96.0	0	50	50	12:88764173-T-C
chrY	5811943	5811992	seqA,12:88764173-T-C,12,88764173,A,G:1-50	43	93.9	1	50	49	12:88764173-T-C
chrY	6009912	6009997	seqA,12:88764173-T-C,12,88764173,A,G:0-50	45	96.0	0	50	50	12:88764173-T-C
chrY	7371489	7371527	seqA,12:88764173-T-C,12,88764173,A,G:7-45	34	94.8	7	45	38	12:88764173-T-C
chrX	29996172	29996222	seqA,12:88764173-T-C,12,88764173,A,G:0-50	46	96.0	0	50	50	12:88764173-T-C
chrX	63871509	63871558	seqA,12:88764173-T-C,12,88764173,A,G:1-50	45	96.0	1	50	49	12:88764173-T-C
chrX	108424367	108424416	seqA,12:88764173-T-C,12,88764173,A,G:1-50	45	96.0	1	50	49	12:88764173-T-C
chrX	29996098	29996160	seqA,12:88764173-T-C,12,88764173,A,G:0-50	47	98.0	0	50	50	12:88764173-T-C
chrX	4812348	4812393	seqA,12:88764173-T-C,12,88764173,A,G:0-45	43	97.8	0	45	45	12:88764173-T-C
chrX	12960678	12960723	seqA,12:88764173-T-C,12,88764173,A,G:0-45	43	97.8	0	45	45	12:88764173-T-C
chrX	30124186	30124231	seqA,12:88764173-T-C,12,88764173,A,G:0-45	43	97.8	0	45	45	12:88764173-T-C
chrX	92082209	92082258	seqA,12:88764173-T-C,12,88764173,A,G:1-50	43	93.9	1	50	49	12:88764173-T-C
chrX	121358605	121358652	seqA,12:88764173-T-C,12,88764173,A,G:3-50	43	95.8	3	50	47	12:88764173-T-C
chrX	130848821	130848866	seqA,12:88764173-T-C,12,88764173,A,G:0-45	43	97.8	0	45	45	12:88764173-T-C
chrX	113285876	113285926	seqA,12:88764173-T-C,12,88764173,A,G:0-50	42	92.0	0	50	50	12:88764173-T-C
chrX	86239524	86239569	seqA,12:88764173-T-C,12,88764173,A,G:0-45	41	95.6	0	45	45	12:88764173-T-C
chrX	86939615	86939660	seqA,12:88764173-T-C,12,88764173,A,G:0-45	41	95.6	0	45	45	12:88764173-T-C
chrX	95881750	95881795	seqA,12:88764173-T-C,12,88764173,A,G:0-45	41	95.6	0	45	45	12:88764173-T-C
chrX	110789872	110789917	seqA,12:88764173-T-C,12,88764173,A,G:0-45	41	95.6	0	45	45	12:88764173-T-C
chrX	113703941	113703986	seqA,12:88764173-T-C,12,88764173,A,G:0-45	41	95.6	0	45	45	12:88764173-T-C
chrY	5993517	5993553	seqA,12:88789140-A-G,12,88789140,T,C:7-43	32	94.5	7	43	36	12:88789140-A-G
chrY	14121884	14121920	seqA,12:88789140-A-G,12,88789140,T,C:7-43	30	91.7	7	43	36	12:88789140-A-G
chrY	21578604	21578640	seqA,12:88789140-A-G,12,88789140,T,C:7-43	30	91.7	7	43	36	12:88789140-A-G
chrY	18333464	18333500	seqA,12:88789140-A-G,12,88789140,T,C:7-43	30	91.7	7	43	36	12:88789140-A-G
chrY	5459853	5460310	seqA,12:88789140-A-G,12,88789140,T,C:0-38	33	94.8	0	38	38	12:88789140-A-G
chrY	5733585	5733614	seqA,12:88789140-A-G,12,88789140,T,C:7-36	27	96.6	7	36	29	12:88789140-A-G
chrY	25407954	25408188	seqA,12:88789140-A-G,12,88789140,T,C:7-34	26	100.0	7	34	27	12:88789140-A-G
chrY	17268499	17268733	seqA,12:88789140-A-G,12,88789140,T,C:7-34	26	100.0	7	34	27	12:88789140-A-G
chrX	38940056	38940093	seqA,12:88789140-A-G,12,88789140,T,C:6-43	33	94.6	6	43	37	12:88789140-A-G
chrX	56361622	56361665	seqA,12:88789140-A-G,12,88789140,T,C:0-43	33	88.4	0	43	43	12:88789140-A-G
chrX	30372530	30372566	seqA,12:88789140-A-G,12,88789140,T,C:7-43	32	94.5	7	43	36	12:88789140-A-G
chrX	64647055	64647091	seqA,12:88789140-A-G,12,88789140,T,C:7-43	32	94.5	7	43	36	12:88789140-A-G
chrX	92264222	92264258	seqA,12:88789140-A-G,12,88789140,T,C:7-43	32	94.5	7	43	36	12:88789140-A-G
chrX	98600480	98600516	seqA,12:88789140-A-G,12,88789140,T,C:7-43	32	94.5	7	43	36	12:88789140-A-G
chrX	108489949	108489985	seqA,12:88789140-A-G,12,88789140,T,C:7-43	32	94.5	7	43	36	12:88789140-A-G
chrX	120363790	120363826	seqA,12:88789140-A-G,12,88789140,T,C:7-43	32	94.5	7	43	36	12:88789140-A-G
chrX	95595478	95595515	seqA,12:88789140-A-G,12,88789140,T,C:6-43	31	91.9	6	43	37	12:88789140-A-G
chrX	120736440	120736476	seqA,12:88789140-A-G,12,88789140,T,C:6-43	33	88.9	6	43	37	12:88789140-A-G
chrX	145372109	145372161	seqA,12:88789140-A-G,12,88789140,T,C:0-43	34	90.7	0	43	43	12:88789140-A-G
chrX	43060774	43060810	seqA,12:88789140-A-G,12,88789140,T,C:7-43	30	91.7	7	43	36	12:88789140-A-G
chrX	45969957	45969993	seqA,12:88789140-A-G,12,88789140,T,C:7-43	30	91.7	7	43	36	12:88789140-A-G
chrX	56978894	56978930	seqA,12:88789140-A-G,12,88789140,T,C:7-43	30	91.7	7	43	36	12:88789140-A-G
chrX	65732379	65732413	seqA,12:88789140-A-G,12,88789140,T,C:9-43	30	94.2	9	43	34	12:88789140-A-G
chrX	72886902	72886938	seqA,12:88789140-A-G,12,88789140,T,C:7-43	30	91.7	7	43	36	12:88789140-A-G
chrY	59074919	59074955	seqA,12:88789140-A-G,12,88789140,T,C:7-43	30	91.7	7	43	36	12:88789140-A-G
chrY	6481857	6481888	seqA,12:88789140-A-G,12,88789140,T,C:8-39	25	90.4	8	39	31	12:88789140-A-G
chrX	72211454	72211491	seqA,12:88789140-A-G,12,88789140,T,C:6-43	33	94.6	6	43	37	12:88789140-A-G
chrX	55408264	55408301	seqA,12:88789140-A-G,12,88789140,T,C:6-43	31	91.9	6	43	37	12:88789140-A-G
chrX	73272091	73272128	seqA,12:88789140-A-G,12,88789140,T,C:6-43	31	91.9	6	43	37	12:88789140-A-G
chrX	116154139	116154172	seqA,12:88789140-A-G,12,88789140,T,C:2-35	31	97.0	2	35	33	12:88789140-A-G
chrX	148229915	148229952	seqA,12:88789140-A-G,12,88789140,T,C:6-43	31	91.9	6	43	37	12:88789140-A-G
chrX	56654956	56654992	seqA,12:88789140-A-G,12,88789140,T,C:7-43	30	91.7	7	43	36	12:88789140-A-G
chrX	72643523	72643559	seqA,12:88789140-A-G,12,88789140,T,C:7-43	30	91.7	7	43	36	12:88789140-A-G
chrX	95262493	95262529	seqA,12:88789140-A-G,12,88789140,T,C:7-43	30	91.7	7	43	36	12:88789140-A-G
chrX	12126954	12126986	seqA,12:88789140-A-G,12,88789140,T,C:7-39	28	93.8	7	39	32	12:88789140-A-G
chrX	88534607	88534638	seqA,12:88789140-A-G,12,88789140,T,C:8-39	27	93.6	8	39	31	12:88789140-A-G
chrX	72514918	72514949	seqA,12:88789140-A-G,12,88789140,T,C:7-38	27	93.6	7	38	31	12:88789140-A-G
chrX	67204393	67204429	seqA,12:88789140-A-G,12,88789140,T,C:2-38	26	86.2	2	38	36	12:88789140-A-G
chrX	57482151	57482181	seqA,12:88789140-A-G,12,88789140,T,C:8-38	26	93.4	8	38	30	12:88789140-A-G
chrX	101372825	101372850	seqA,12:88789140-A-G,12,88789140,T,C:7-32	23	96.0	7	32	25	12:88789140-A-G
chrX	51921528	51921552	seqA,12:88789140-A-G,12,88789140,T,C:8-32	22	95.9	8	32	24	12:88789140-A-G
chrX	81304640	81304661	seqA,12:88789140-A-G,12,88789140,T,C:9-30	21	100.0	9	30	21	12:88789140-A-G
chrX	42603440	42603495	seqA,12:89431993-T-A,12,89431993,A,T:13-50	28	96.8	13	50	37	12:89431993-T-A
chrX	132466585	132466612	seqA,12:89974469-G-A,12,89974469,T,C:0-28	26	88.9	0	28	28	12:89974469-G-A
chrX	47202191	47202224	seqA,12:90019046-C-T,12,90019046,A,G:0-30	26	96.5	0	30	30	12:90019046-C-T
chrY	8774535	8774588	seqA,12:90019178-C-G,0,0,G,C:0-50	46	98.0	0	50	50	12:90019178-C-G
chrY	130040	130090	seqA,12:90019178-C-G,0,0,G,C:0-49	44	96.0	0	49	49	12:90019178-C-G
chrY	353665	353706	seqA,12:90019178-C-G,0,0,G,C:0-41	39	97.6	0	41	41	12:90019178-C-G
chrX	39332751	39332800	seqA,12:90019178-C-G,0,0,G,C:0-49	45	96.0	0	49	49	12:90019178-C-G
chrX	180040	180090	seqA,12:90019178-C-G,0,0,G,C:0-49	44	96.0	0	49	49	12:90019178-C-G
chrX	9437353	9437402	seqA,12:90019178-C-G,0,0,G,C:0-49	43	93.9	0	49	49	12:90019178-C-G
chrX	131637725	131637775	seqA,12:90019178-C-G,0,0,G,C:0-49	44	96.0	0	49	49	12:90019178-C-G
chrX	70630918	70631131	seqA,12:90019178-C-G,0,0,G,C:0-49	46	98.0	0	49	49	12:90019178-C-G
chrX	122104066	122104137	seqA,12:90019178-C-G,0,0,G,C:0-49	42	93.9	0	49	49	12:90019178-C-G
chrX	49141123	49141171	seqA,12:90019178-C-G,0,0,G,C:0-49	41	87.5	0	49	49	12:90019178-C-G
chrX	48756409	48756453	seqA,12:90019178-C-G,0,0,G,C:4-49	41	91.0	4	49	45	12:90019178-C-G
chrX	30838635	30838681	seqA,12:90019178-C-G,0,0,G,C:0-45	40	95.6	0	45	45	12:90019178-C-G
chrX	403665	403706	seqA,12:90019178-C-G,0,0,G,C:0-41	39	97.6	0	41	41	12:90019178-C-G
chrY	1506999	1507041	seqA,12:90019178-C-G,0,0,G,C:7-49	42	100.0	7	49	42	12:90019178-C-G
chrY	1200604	1200646	seqA,12:90019178-C-G,0,0,G,C:7-49	40	97.7	7	49	42	12:90019178-C-G
chrX	43455806	43455855	seqA,12:90019178-C-G,0,0,G,C:0-49	47	98.0	0	49	49	12:90019178-C-G
chrX	77002822	77002871	seqA,12:90019178-C-G,0,0,G,C:0-49	45	96.0	0	49	49	12:90019178-C-G
chrX	100261027	100261072	seqA,12:90019178-C-G,0,0,G,C:4-49	45	100.0	4	49	45	12:90019178-C-G
chrX	109238839	109238889	seqA,12:90019178-C-G,0,0,G,C:0-49	46	98.0	0	49	49	12:90019178-C-G
chrX	114372330	114372378	seqA,12:90019178-C-G,0,0,G,C:0-48	44	95.9	0	48	48	12:90019178-C-G
chrX	48009940	48009985	seqA,12:90019178-C-G,0,0,G,C:0-45	43	97.8	0	45	45	12:90019178-C-G
chrX	1556999	1557041	seqA,12:90019178-C-G,0,0,G,C:7-49	42	100.0	7	49	42	12:90019178-C-G
chrX	19693014	19693056	seqA,12:90019178-C-G,0,0,G,C:7-49	42	100.0	7	49	42	12:90019178-C-G
chrX	84745634	84745676	seqA,12:90019178-C-G,0,0,G,C:7-49	42	100.0	7	49	42	12:90019178-C-G
chrX	137687160	137687205	seqA,12:90019178-C-G,0,0,G,C:0-46	42	91.2	0	46	46	12:90019178-C-G
chrX	46227554	46227598	seqA,12:90019178-C-G,0,0,G,C:4-48	40	95.5	4	48	44	12:90019178-C-G
chrX	1250604	1250646	seqA,12:90019178-C-G,0,0,G,C:7-49	40	97.7	7	49	42	12:90019178-C-G
chrX	21962915	21962958	seqA,12:90019178-C-G,0,0,G,C:4-47	39	95.4	4	47	43	12:90019178-C-G
chrX	118721700	118721741	seqA,12:90019178-C-G,0,0,G,C:7-49	38	90.3	7	49	42	12:90019178-C-G
chrX	53854272	53854311	seqA,12:90019178-C-G,0,0,G,C:7-46	35	94.9	7	46	39	12:90019178-C-G
chrX	49030237	49030276	seqA,12:90019178-C-G,0,0,G,C:7-46	35	94.9	7	46	39	12:90019178-C-G
chrY	130040	130090	seqB,12:90019178-C-G,0,0,G,C:0-49	44	96.0	0	49	49	12:90019178-C-G
chrY	8774535	8774587	seqB,12:90019178-C-G,0,0,G,C:0-49	45	98.0	0	49	49	12:90019178-C-G
chrY	353665	353706	seqB,12:90019178-C-G,0,0,G,C:0-41	39	97.6	0	41	41	12:90019178-C-G
chrX	39332751	39332800	seqB,12:90019178-C-G,0,0,G,C:0-49	45	96.0	0	49	49	12:90019178-C-G
chrX	180040	180090	seqB,12:90019178-C-G,0,0,G,C:0-49	44	96.0	0	49	49	12:90019178-C-G
chrX	9437353	9437402	seqB,12:90019178-C-G,0,0,G,C:0-49	43	93.9	0	49	49	12:90019178-C-G
chrX	131637725	131637775	seqB,12:90019178-C-G,0,0,G,C:0-49	44	96.0	0	49	49	12:90019178-C-G
chrX	70630918	70631131	seqB,12:90019178-C-G,0,0,G,C:0-49	46	98.0	0	49	49	12:90019178-C-G
chrX	122104066	122104137	seqB,12:90019178-C-G,0,0,G,C:0-49	42	93.9	0	49	49	12:90019178-C-G
chrX	49141123	49141171	seqB,12:90019178-C-G,0,0,G,C:0-49	41	87.5	0	49	49	12:90019178-C-G
chrX	48756409	48756453	seqB,12:90019178-C-G,0,0,G,C:4-49	41	91.0	4	49	45	12:90019178-C-G
chrX	30838635	30838681	seqB,12:90019178-C-G,0,0,G,C:0-45	40	95.6	0	45	45	12:90019178-C-G
chrX	403665	403706	seqB,12:90019178-C-G,0,0,G,C:0-41	39	97.6	0	41	41	12:90019178-C-G
chrY	1506999	1507041	seqB,12:90019178-C-G,0,0,G,C:7-49	42	100.0	7	49	42	12:90019178-C-G
chrY	1200604	1200646	seqB,12:90019178-C-G,0,0,G,C:7-49	40	97.7	7	49	42	12:90019178-C-G
chrX	43455806	43455855	seqB,12:90019178-C-G,0,0,G,C:0-49	47	98.0	0	49	49	12:90019178-C-G
chrX	77002822	77002871	seqB,12:90019178-C-G,0,0,G,C:0-49	45	96.0	0	49	49	12:90019178-C-G
chrX	100261027	100261072	seqB,12:90019178-C-G,0,0,G,C:4-49	45	100.0	4	49	45	12:90019178-C-G
chrX	109238839	109238889	seqB,12:90019178-C-G,0,0,G,C:0-49	46	98.0	0	49	49	12:90019178-C-G
chrX	48009876	48009985	seqB,12:90019178-C-G,0,0,G,C:0-50	47	98.0	0	50	50	12:90019178-C-G
chrX	114372330	114372378	seqB,12:90019178-C-G,0,0,G,C:0-48	44	95.9	0	48	48	12:90019178-C-G
chrX	1556999	1557041	seqB,12:90019178-C-G,0,0,G,C:7-49	42	100.0	7	49	42	12:90019178-C-G
chrX	19693014	19693056	seqB,12:90019178-C-G,0,0,G,C:7-49	42	100.0	7	49	42	12:90019178-C-G
chrX	84745634	84745676	seqB,12:90019178-C-G,0,0,G,C:7-49	42	100.0	7	49	42	12:90019178-C-G
chrX	137687160	137687205	seqB,12:90019178-C-G,0,0,G,C:0-46	42	91.2	0	46	46	12:90019178-C-G
chrX	46227554	46227598	seqB,12:90019178-C-G,0,0,G,C:4-48	40	95.5	4	48	44	12:90019178-C-G
chrX	1250604	1250646	seqB,12:90019178-C-G,0,0,G,C:7-49	40	97.7	7	49	42	12:90019178-C-G
chrX	21962915	21962958	seqB,12:90019178-C-G,0,0,G,C:4-47	39	95.4	4	47	43	12:90019178-C-G
chrX	118721700	118721741	seqB,12:90019178-C-G,0,0,G,C:7-49	38	90.3	7	49	42	12:90019178-C-G
chrX	53854272	53854311	seqB,12:90019178-C-G,0,0,G,C:7-46	35	94.9	7	46	39	12:90019178-C-G
chrX	49030237	49030276	seqB,12:90019178-C-G,0,0,G,C:7-46	35	94.9	7	46	39	12:90019178-C-G
chrX	98404880	98404904	seqA,12:90040789-C-A,12,90040789,T,G:0-23	22	100.0	0	23	23	12:90040789-C-A
chrX	35601464	35601498	seqA,12:90042919-C-A,12,90042919,A,C:10-44	26	88.3	10	44	34	12:90042919-C-A
chrX	11173777	11173803	seqA,12:90045988-G-A,12,90045988,T,C:5-31	24	96.2	5	31	26	12:90045988-G-A
chrY	19332013	19332033	seqA,12:90052961-T-G,12,90052961,T,G:27-47	20	100.0	27	47	20	12:90052961-T-G
chrX	70761172	70761193	seqA,12:90052961-T-G,12,90052961,T,G:0-21	21	100.0	0	21	21	12:90052961-T-G
chrY	1640496	1640543	seqA,12:90058842-G-A,12,90058842,A,G:0-47	41	93.7	0	47	47	12:90058842-G-A
chrY	13407320	13407367	seqA,12:90058842-G-A,12,90058842,A,G:0-47	39	91.5	0	47	47	12:90058842-G-A
chrX	1690496	1690543	seqA,12:90058842-G-A,12,90058842,A,G:0-47	41	93.7	0	47	47	12:90058842-G-A
chrX	95703091	95703138	seqA,12:90058842-G-A,12,90058842,A,G:0-47	39	91.5	0	47	47	12:90058842-G-A
chrX	51328766	51328813	seqA,12:90058842-G-A,12,90058842,A,G:0-47	39	91.5	0	47	47	12:90058842-G-A
chrX	44388126	44388173	seqA,12:90058842-G-A,12,90058842,A,G:0-47	39	91.5	0	47	47	12:90058842-G-A
chrX	5069285	5069332	seqA,12:90058842-G-A,12,90058842,A,G:0-47	39	91.5	0	47	47	12:90058842-G-A
chrX	96035671	96035713	seqA,12:90058842-G-A,12,90058842,A,G:5-47	38	95.3	5	47	42	12:90058842-G-A
chrX	145910189	145910227	seqA,12:90058842-G-A,12,90058842,A,G:9-47	36	97.4	9	47	38	12:90058842-G-A
chrX	34344692	34344736	seqA,12:90058842-G-A,12,90058842,A,G:6-50	36	91.0	6	50	44	12:90058842-G-A
chrX	92203255	92203295	seqA,12:90058842-G-A,12,90058842,A,G:5-45	36	95.0	5	45	40	12:90058842-G-A
chrY	158619	158800	seqA,12:90058842-G-A,12,90058842,A,G:0-47	40	93.5	0	47	47	12:90058842-G-A
chrX	18624088	18624135	seqA,12:90058842-G-A,12,90058842,A,G:0-47	43	95.8	0	47	47	12:90058842-G-A
chrX	145865784	145865831	seqA,12:90058842-G-A,12,90058842,A,G:0-47	41	93.7	0	47	47	12:90058842-G-A
chrX	96709639	96709686	seqA,12:90058842-G-A,12,90058842,A,G:0-47	39	91.5	0	47	47	12:90058842-G-A
chrX	126772068	126772115	seqA,12:90058842-G-A,12,90058842,A,G:0-47	39	91.5	0	47	47	12:90058842-G-A
chrX	109492914	109492961	seqA,12:90058842-G-A,12,90058842,A,G:0-47	39	91.5	0	47	47	12:90058842-G-A
chrX	97066913	97066960	seqA,12:90058842-G-A,12,90058842,A,G:0-47	39	91.5	0	47	47	12:90058842-G-A
chrX	81206345	81206389	seqA,12:90058842-G-A,12,90058842,A,G:6-50	38	93.2	6	50	44	12:90058842-G-A
chrX	208619	208800	seqA,12:90058842-G-A,12,90058842,A,G:0-47	40	93.5	0	47	47	12:90058842-G-A
chrX	4887013	4887054	seqA,12:90058842-G-A,12,90058842,A,G:6-47	33	90.3	6	47	41	12:90058842-G-A
chrX	62491075	62491101	seqA,12:90058842-G-A,12,90058842,A,G:17-43	24	96.2	17	43	26	12:90058842-G-A
chrX	28464418	28464441	seqA,12:90058842-G-A,12,90058842,A,G:24-47	23	100.0	24	47	23	12:90058842-G-A
chrX	78836665	78836692	seqA,12:90078093-C-T,12,90078093,A,G:0-27	23	92.6	0	27	27	12:90078093-C-T
chrX	11569996	11570039	seqA,12:90079764-T-C,12,90079764,T,C:6-49	33	88.4	6	49	43	12:90079764-T-C
chrX	27478233	27478274	seqA,12:90079764-T-C,12,90079764,T,C:7-48	33	90.3	7	48	41	12:90079764-T-C
chrX	49869248	49869287	seqA,12:90079764-T-C,12,90079764,T,C:10-49	29	87.2	10	49	39	12:90079764-T-C
chrX	106131503	106131540	seqA,12:90079764-T-C,12,90079764,T,C:12-49	29	89.2	12	49	37	12:90079764-T-C
chrX	145144066	145144100	seqA,12:90079764-T-C,12,90079764,T,C:16-49	30	97.0	16	49	33	12:90079764-T-C
chrX	77342027	77342061	seqA,12:90079764-T-C,12,90079764,T,C:15-49	28	91.2	15	49	34	12:90079764-T-C
chrX	143925069	143925108	seqA,12:90079764-T-C,12,90079764,T,C:10-49	27	84.7	10	49	39	12:90079764-T-C
chrX	5341665	5341695	seqA,12:90079764-T-C,12,90079764,T,C:19-49	26	93.4	19	49	30	12:90079764-T-C
chrX	40561364	40561404	seqA,12:90079764-T-C,12,90079764,T,C:10-50	31	94.2	10	50	40	12:90079764-T-C
chrX	141088599	141088626	seqA,12:90079764-T-C,12,90079764,T,C:10-37	25	96.3	10	37	27	12:90079764-T-C
chrX	86347715	86347744	seqA,12:90079764-T-C,12,90079764,T,C:7-36	25	93.2	7	36	29	12:90079764-T-C
chrX	50502358	50502400	seqA,12:90079764-T-C,12,90079764,T,C:0-47	29	71.5	0	47	47	12:90079764-T-C
chrX	123858864	123858890	seqA,12:90079764-T-C,12,90079764,T,C:10-36	24	96.2	10	36	26	12:90079764-T-C
chrX	136573455	136573476	seqA,12:90079764-T-C,12,90079764,T,C:10-31	21	100.0	10	31	21	12:90079764-T-C
chrX	52524695	52524732	seqA,12:90079764-T-C,12,90079764,T,C:10-47	21	78.4	10	47	37	12:90079764-T-C
chrX	52319659	52319696	seqA,12:90079764-T-C,12,90079764,T,C:10-47	21	78.4	10	47	37	12:90079764-T-C
chrX	4032777	4032816	seqA,12:90079764-T-C,12,90079764,T,C:10-49	31	89.8	10	49	39	12:90079764-T-C
chrX	40323039	40323078	seqA,12:90079764-T-C,12,90079764,T,C:10-49	31	89.8	10	49	39	12:90079764-T-C
chrX	96643119	96643158	seqA,12:90079764-T-C,12,90079764,T,C:10-49	31	89.8	10	49	39	12:90079764-T-C
chrX	153318678	153318717	seqA,12:90079764-T-C,12,90079764,T,C:10-49	31	89.8	10	49	39	12:90079764-T-C
chrX	19290096	19290132	seqA,12:90079764-T-C,12,90079764,T,C:14-50	30	91.7	14	50	36	12:90079764-T-C
chrX	6530677	6530707	seqA,12:90079764-T-C,12,90079764,T,C:15-45	28	96.7	15	45	30	12:90079764-T-C
chrX	40256626	40256667	seqA,12:90079764-T-C,12,90079764,T,C:10-50	31	91.9	10	50	40	12:90079764-T-C
chrX	92490246	92490282	seqA,12:90079764-T-C,12,90079764,T,C:14-50	26	86.2	14	50	36	12:90079764-T-C
chrX	48387371	48387402	seqA,12:90079764-T-C,12,90079764,T,C:10-49	30	74.2	10	49	39	12:90079764-T-C
chrX	83118885	83118922	seqA,12:90079764-T-C,12,90079764,T,C:10-47	25	83.8	10	47	37	12:90079764-T-C
chrX	11148519	11148540	seqA,12:90079764-T-C,12,90079764,T,C:10-31	21	100.0	10	31	21	12:90079764-T-C
chrX	25302118	25302139	seqA,12:90079764-T-C,12,90079764,T,C:10-31	21	100.0	10	31	21	12:90079764-T-C
chrX	40099667	40099688	seqA,12:90079764-T-C,12,90079764,T,C:10-31	21	100.0	10	31	21	12:90079764-T-C
chrX	150546195	150546226	seqA,12:90079764-T-C,12,90079764,T,C:19-50	21	83.9	19	50	31	12:90079764-T-C
chrX	149595223	149595263	seqA,12:90079764-T-C,12,90079764,T,C:10-49	28	96.8	10	49	39	12:90079764-T-C
chrX	87281097	87281126	seqA,12:90079764-T-C,12,90079764,T,C:9-37	23	92.6	9	37	28	12:90079764-T-C
chrY	25579930	25579963	seqA,12:90088768-G-A,12,90088768,T,C:0-33	31	97.0	0	33	33	12:90088768-G-A
chrX	100757263	100757312	seqA,12:90088768-G-A,12,90088768,T,C:1-50	43	93.9	1	50	49	12:90088768-G-A
chrX	110173810	110173856	seqA,12:90088768-G-A,12,90088768,T,C:0-46	42	95.7	0	46	46	12:90088768-G-A
chrX	47361612	47361661	seqA,12:90088768-G-A,12,90088768,T,C:1-50	41	91.9	1	50	49	12:90088768-G-A
chrX	133698033	133698076	seqA,12:90088768-G-A,12,90088768,T,C:7-50	41	97.7	7	50	43	12:90088768-G-A
chrX	152882538	152882582	seqA,12:90088768-G-A,12,90088768,T,C:6-50	40	95.5	6	50	44	12:90088768-G-A
chrX	105902231	105902274	seqA,12:90088768-G-A,12,90088768,T,C:7-50	39	95.4	7	50	43	12:90088768-G-A
chrX	11481493	11481536	seqA,12:90088768-G-A,12,90088768,T,C:1-44	39	95.4	1	44	43	12:90088768-G-A
chrX	133021072	133021111	seqA,12:90088768-G-A,12,90088768,T,C:5-44	37	97.5	5	44	39	12:90088768-G-A
chrX	24303505	24303548	seqA,12:90088768-G-A,12,90088768,T,C:1-44	37	93.1	1	44	43	12:90088768-G-A
chrX	18078367	18078411	seqA,12:90088768-G-A,12,90088768,T,C:6-50	36	91.0	6	50	44	12:90088768-G-A
chrX	24110229	24110442	seqA,12:90088768-G-A,12,90088768,T,C:8-46	37	100.0	8	46	38	12:90088768-G-A
chrX	139554209	139554247	seqA,12:90088768-G-A,12,90088768,T,C:12-50	30	89.5	12	50	38	12:90088768-G-A
chrX	78868808	78868837	seqA,12:90088768-G-A,12,90088768,T,C:17-46	27	96.6	17	46	29	12:90088768-G-A
chrX	119720635	119720681	seqA,12:90088768-G-A,12,90088768,T,C:0-46	44	97.9	0	46	46	12:90088768-G-A
chrX	20287685	20287731	seqA,12:90088768-G-A,12,90088768,T,C:0-46	42	95.7	0	46	46	12:90088768-G-A
chrX	136624595	136624641	seqA,12:90088768-G-A,12,90088768,T,C:0-46	42	95.7	0	46	46	12:90088768-G-A
chrX	47340979	47341029	seqA,12:90088768-G-A,12,90088768,T,C:1-50	42	93.9	1	50	49	12:90088768-G-A
chrX	151579720	151579769	seqA,12:90088768-G-A,12,90088768,T,C:1-50	39	89.8	1	50	49	12:90088768-G-A
chrX	19363621	19363671	seqA,12:90088768-G-A,12,90088768,T,C:0-50	38	88.0	0	50	50	12:90088768-G-A
chrX	76913634	76913679	seqA,12:90088768-G-A,12,90088768,T,C:5-50	37	91.2	5	50	45	12:90088768-G-A
chrX	118242740	118242781	seqA,12:90088768-G-A,12,90088768,T,C:9-50	37	95.2	9	50	41	12:90088768-G-A
chrX	114790436	114790479	seqA,12:90088768-G-A,12,90088768,T,C:1-44	37	93.1	1	44	43	12:90088768-G-A
chrX	39608404	39608444	seqA,12:90088768-G-A,12,90088768,T,C:10-50	36	95.0	10	50	40	12:90088768-G-A
chrX	15771974	15772016	seqA,12:90088768-G-A,12,90088768,T,C:0-42	36	92.9	0	42	42	12:90088768-G-A
chrX	69624331	69624368	seqA,12:90088768-G-A,12,90088768,T,C:5-42	35	97.3	5	42	37	12:90088768-G-A
chrX	18351334	18351373	seqA,12:90088768-G-A,12,90088768,T,C:7-46	33	92.4	7	46	39	12:90088768-G-A
chrX	119044069	119044101	seqA,12:90088768-G-A,12,90088768,T,C:9-41	30	96.9	9	41	32	12:90088768-G-A
chrX	39693669	39693692	seqA,12:90088768-G-A,12,90088768,T,C:23-46	21	95.7	23	46	23	12:90088768-G-A
chrY	607500	607533	seqA,12:90088790-G-A,12,90088790,T,C:16-49	33	100.0	16	49	33	12:90088790-G-A
chrX	107697522	107697569	seqA,12:90088790-G-A,12,90088790,T,C:1-50	42	91.0	1	50	49	12:90088790-G-A
chrX	62499369	62499405	seqA,12:90088790-G-A,12,90088790,T,C:14-50	36	100.0	14	50	36	12:90088790-G-A
chrX	9770985	9771029	seqA,12:90088790-G-A,12,90088790,T,C:4-49	37	88.4	4	49	45	12:90088790-G-A
chrX	144400919	144400954	seqA,12:90088790-G-A,12,90088790,T,C:15-50	35	100.0	15	50	35	12:90088790-G-A
chrX	2817978	2818020	seqA,12:90088790-G-A,12,90088790,T,C:0-42	34	90.5	0	42	42	12:90088790-G-A
chrX	118035095	118035131	seqA,12:90088790-G-A,12,90088790,T,C:14-50	34	97.3	14	50	36	12:90088790-G-A
chrX	657500	657533	seqA,12:90088790-G-A,12,90088790,T,C:16-49	33	100.0	16	49	33	12:90088790-G-A
chrX	49425159	49425200	seqA,12:90088790-G-A,12,90088790,T,C:0-41	33	90.3	0	41	41	12:90088790-G-A
chrX	53089343	53089387	seqA,12:90088790-G-A,12,90088790,T,C:0-44	38	95.2	0	44	44	12:90088790-G-A
chrX	69707529	69707562	seqA,12:90088790-G-A,12,90088790,T,C:16-49	33	100.0	16	49	33	12:90088790-G-A
chrX	70362441	70362786	seqA,12:90088790-G-A,12,90088790,T,C:0-50	39	89.8	0	50	50	12:90088790-G-A
chrX	74045403	74045451	seqA,12:90088790-G-A,12,90088790,T,C:0-50	37	86.1	0	50	50	12:90088790-G-A
chrX	119083564	119083597	seqA,12:90088790-G-A,12,90088790,T,C:16-49	33	100.0	16	49	33	12:90088790-G-A
chrX	34591550	34591582	seqA,12:90088790-G-A,12,90088790,T,C:16-48	32	100.0	16	48	32	12:90088790-G-A
chrX	48118459	48118493	seqA,12:90088790-G-A,12,90088790,T,C:16-50	32	97.1	16	50	34	12:90088790-G-A
chrX	91394300	91394336	seqA,12:90088790-G-A,12,90088790,T,C:14-50	32	94.5	14	50	36	12:90088790-G-A
chrX	133285892	133285942	seqA,12:90088790-G-A,12,90088790,T,C:0-50	40	90.0	0	50	50	12:90088790-G-A
chrX	139640729	139640778	seqA,12:90088790-G-A,12,90088790,T,C:0-49	37	87.8	0	49	49	12:90088790-G-A
chrX	11576918	11576961	seqA,12:90088790-G-A,12,90088790,T,C:0-43	35	90.7	0	43	43	12:90088790-G-A
chrX	28450611	28450655	seqA,12:90088790-G-A,12,90088790,T,C:0-44	34	88.7	0	44	44	12:90088790-G-A
chrX	46383432	46383466	seqA,12:90088790-G-A,12,90088790,T,C:16-50	34	100.0	16	50	34	12:90088790-G-A
chrX	47178678	47178714	seqA,12:90088790-G-A,12,90088790,T,C:14-50	34	97.3	14	50	36	12:90088790-G-A
chrX	119021250	119021286	seqA,12:90088790-G-A,12,90088790,T,C:14-50	34	97.3	14	50	36	12:90088790-G-A
chrX	136624613	136624647	seqA,12:90088790-G-A,12,90088790,T,C:16-50	34	100.0	16	50	34	12:90088790-G-A
chrX	113308203	113308236	seqA,12:90088790-G-A,12,90088790,T,C:16-49	33	100.0	16	49	33	12:90088790-G-A
chrX	122382593	122382626	seqA,12:90088790-G-A,12,90088790,T,C:16-49	33	100.0	16	49	33	12:90088790-G-A
chrX	129812019	129812052	seqA,12:90088790-G-A,12,90088790,T,C:14-47	33	100.0	14	47	33	12:90088790-G-A
chrX	19363643	19363679	seqA,12:90088790-G-A,12,90088790,T,C:14-50	32	94.5	14	50	36	12:90088790-G-A
chrX	68542384	68542416	seqA,12:90088790-G-A,12,90088790,T,C:16-48	32	100.0	16	48	32	12:90088790-G-A
chrX	68124527	68124561	seqA,12:90088790-G-A,12,90088790,T,C:16-50	32	97.1	16	50	34	12:90088790-G-A
chrX	47799919	47799951	seqA,12:90088790-G-A,12,90088790,T,C:16-48	32	100.0	16	48	32	12:90088790-G-A
chrX	43868328	43868363	seqA,12:90088790-G-A,12,90088790,T,C:15-50	31	94.3	15	50	35	12:90088790-G-A
chrX	119021238	119021286	seqA,12:90088829-C-T,12,90088829,T,C:0-48	44	95.9	0	48	48	12:90088829-C-T
chrX	133285880	133285928	seqA,12:90088829-C-T,12,90088829,T,C:0-48	44	95.9	0	48	48	12:90088829-C-T
chrX	119720641	119720685	seqA,12:90088829-C-T,12,90088829,T,C:0-44	42	97.8	0	44	44	12:90088829-C-T
chrX	96630398	96630443	seqA,12:90088829-C-T,12,90088829,T,C:0-45	41	95.6	0	45	45	12:90088829-C-T
chrX	46383427	46383466	seqA,12:90088829-C-T,12,90088829,T,C:7-46	39	100.0	7	46	39	12:90088829-C-T
chrX	122382208	122382626	seqA,12:90088829-C-T,12,90088829,T,C:0-46	43	97.9	0	46	46	12:90088829-C-T
chrX	136624608	136624647	seqA,12:90088829-C-T,12,90088829,T,C:7-46	39	100.0	7	46	39	12:90088829-C-T
chrX	15771983	15772020	seqA,12:90088829-C-T,12,90088829,T,C:7-44	37	100.0	7	44	37	12:90088829-C-T
chrX	19363638	19363679	seqA,12:90088829-C-T,12,90088829,T,C:7-48	37	95.2	7	48	41	12:90088829-C-T
chrX	47178673	47178714	seqA,12:90088829-C-T,12,90088829,T,C:7-48	37	95.2	7	48	41	12:90088829-C-T
chrX	113308197	113308236	seqA,12:90088829-C-T,12,90088829,T,C:7-46	37	97.5	7	46	39	12:90088829-C-T
chrX	135867354	135867391	seqA,12:90088829-C-T,12,90088829,T,C:7-44	37	100.0	7	44	37	12:90088829-C-T
chrX	139640723	139640764	seqA,12:90088829-C-T,12,90088829,T,C:7-48	37	95.2	7	48	41	12:90088829-C-T
chrX	20287698	20287733	seqA,12:90088829-C-T,12,90088829,T,C:7-42	35	100.0	7	42	35	12:90088829-C-T
chrX	47925023	47925058	seqA,12:90088829-C-T,12,90088829,T,C:8-43	35	100.0	8	43	35	12:90088829-C-T
chrX	129081512	129081551	seqA,12:90088829-C-T,12,90088829,T,C:7-46	35	94.9	7	46	39	12:90088829-C-T
chrY	607500	607546	seqA,12:90088829-C-T,12,90088829,T,C:0-46	42	95.7	0	46	46	12:90088829-C-T
chrY	25579928	25579963	seqA,12:90088829-C-T,12,90088829,T,C:7-42	33	97.2	7	42	35	12:90088829-C-T
chrX	657500	657546	seqA,12:90088829-C-T,12,90088829,T,C:0-46	42	95.7	0	46	46	12:90088829-C-T
chrX	119083564	119083610	seqA,12:90088829-C-T,12,90088829,T,C:0-46	42	95.7	0	46	46	12:90088829-C-T
chrX	123530180	123530226	seqA,12:90088829-C-T,12,90088829,T,C:0-46	42	95.7	0	46	46	12:90088829-C-T
chrX	62499369	62499410	seqA,12:90088829-C-T,12,90088829,T,C:7-48	41	100.0	7	48	41	12:90088829-C-T
chrX	100757255	100757302	seqA,12:90088829-C-T,12,90088829,T,C:0-48	42	89.4	0	48	48	12:90088829-C-T
chrX	107697532	107697574	seqA,12:90088829-C-T,12,90088829,T,C:7-49	40	97.7	7	49	42	12:90088829-C-T
chrX	15817608	15817651	seqA,12:90088829-C-T,12,90088829,T,C:0-43	39	95.4	0	43	43	12:90088829-C-T
chrX	32040977	32041016	seqA,12:90088829-C-T,12,90088829,T,C:7-46	39	100.0	7	46	39	12:90088829-C-T
chrX	144400919	144400959	seqA,12:90088829-C-T,12,90088829,T,C:7-47	38	97.5	7	47	40	12:90088829-C-T
chrX	40154369	40154411	seqA,12:90088829-C-T,12,90088829,T,C:0-43	39	90.5	0	43	43	12:90088829-C-T
chrX	69707529	69707568	seqA,12:90088829-C-T,12,90088829,T,C:7-46	37	97.5	7	46	39	12:90088829-C-T
chrX	124347509	124347548	seqA,12:90088829-C-T,12,90088829,T,C:7-46	37	97.5	7	46	39	12:90088829-C-T
chrX	110173807	110173843	seqA,12:90088829-C-T,12,90088829,T,C:7-43	36	100.0	7	43	36	12:90088829-C-T
chrX	129537373	129537409	seqA,12:90088829-C-T,12,90088829,T,C:7-43	36	100.0	7	43	36	12:90088829-C-T
chrX	135940989	135941029	seqA,12:90088829-C-T,12,90088829,T,C:7-47	36	95.0	7	47	40	12:90088829-C-T
chrX	11481493	11481532	seqA,12:90088829-C-T,12,90088829,T,C:0-39	35	94.9	0	39	39	12:90088829-C-T
chrY	7076445	7076496	seqA,12:90091782-G-C,12,90091782,C,G:0-50	41	92.0	0	50	50	12:90091782-G-C
chrY	7535875	7535926	seqA,12:90091782-G-C,12,90091782,C,G:0-50	41	92.0	0	50	50	12:90091782-G-C
chrY	14926295	14926346	seqA,12:90091782-G-C,12,90091782,C,G:0-50	41	92.0	0	50	50	12:90091782-G-C
chrY	18369635	18369686	seqA,12:90091782-G-C,12,90091782,C,G:0-50	41	92.0	0	50	50	12:90091782-G-C
chrY	21515694	21515746	seqA,12:90091782-G-C,12,90091782,C,G:0-50	41	92.0	0	50	50	12:90091782-G-C
chrY	7536170	7536206	seqA,12:90091782-G-C,12,90091782,C,G:0-35	34	100.0	0	35	35	12:90091782-G-C
chrY	2649634	2649671	seqA,12:90091782-G-C,12,90091782,C,G:0-35	32	97.2	0	35	35	12:90091782-G-C
chrX	48738399	48738450	seqA,12:90091782-G-C,12,90091782,C,G:0-50	45	96.0	0	50	50	12:90091782-G-C
chrX	48928068	48928121	seqA,12:90091782-G-C,12,90091782,C,G:0-50	45	96.0	0	50	50	12:90091782-G-C
chrX	31265550	31265600	seqA,12:90091782-G-C,12,90091782,C,G:0-50	42	92.0	0	50	50	12:90091782-G-C
chrX	127970830	127970881	seqA,12:90091782-G-C,12,90091782,C,G:0-50	41	92.0	0	50	50	12:90091782-G-C
chrX	129987270	129987321	seqA,12:90091782-G-C,12,90091782,C,G:0-50	41	92.0	0	50	50	12:90091782-G-C
chrX	137872039	137872086	seqA,12:90091782-G-C,12,90091782,C,G:0-46	41	95.7	0	46	46	12:90091782-G-C
chrX	132328080	132328121	seqA,12:90091782-G-C,12,90091782,C,G:4-45	39	97.6	4	45	41	12:90091782-G-C
chrX	23133253	23133436	seqA,12:90091782-G-C,12,90091782,C,G:0-50	41	92.0	0	50	50	12:90091782-G-C
chrX	106552962	106553007	seqA,12:90091782-G-C,12,90091782,C,G:5-50	37	91.2	5	50	45	12:90091782-G-C
chrX	118867525	118867876	seqA,12:90091782-G-C,12,90091782,C,G:0-50	41	92.0	0	50	50	12:90091782-G-C
chrX	136601216	136601262	seqA,12:90091782-G-C,12,90091782,C,G:0-46	36	89.2	0	46	46	12:90091782-G-C
chrX	83562505	83562541	seqA,12:90091782-G-C,12,90091782,C,G:0-35	34	100.0	0	35	35	12:90091782-G-C
chrX	17114614	17114651	seqA,12:90091782-G-C,12,90091782,C,G:0-35	34	100.0	0	35	35	12:90091782-G-C
chrX	19490178	19490211	seqA,12:90091782-G-C,12,90091782,C,G:4-36	31	100.0	4	36	32	12:90091782-G-C
chrX	48961473	48961697	seqA,12:90091782-G-C,12,90091782,C,G:0-50	38	97.6	0	50	50	12:90091782-G-C
chrY	9777830	9777910	seqA,12:90091782-G-C,12,90091782,C,G:0-50	40	92.0	0	50	50	12:90091782-G-C
chrY	16292725	16292761	seqA,12:90091782-G-C,12,90091782,C,G:0-35	34	100.0	0	35	35	12:90091782-G-C
chrY	16996800	16996836	seqA,12:90091782-G-C,12,90091782,C,G:0-35	34	100.0	0	35	35	12:90091782-G-C
chrY	20990050	20990086	seqA,12:90091782-G-C,12,90091782,C,G:0-35	34	100.0	0	35	35	12:90091782-G-C
chrY	27242270	27242306	seqA,12:90091782-G-C,12,90091782,C,G:0-35	34	100.0	0	35	35	12:90091782-G-C
chrY	28724325	28724361	seqA,12:90091782-G-C,12,90091782,C,G:0-35	34	100.0	0	35	35	12:90091782-G-C
chrY	27872695	27872731	seqA,12:90091782-G-C,12,90091782,C,G:0-35	34	100.0	0	35	35	12:90091782-G-C
chrY	1759745	1759989	seqA,12:90091782-G-C,12,90091782,C,G:0-50	35	86.0	0	50	50	12:90091782-G-C
chrY	15141045	15141077	seqA,12:90091782-G-C,12,90091782,C,G:4-35	30	100.0	4	35	31	12:90091782-G-C
chrX	95960106	95960155	seqA,12:90091782-G-C,12,90091782,C,G:1-50	47	98.0	1	50	49	12:90091782-G-C
chrX	35279581	35279631	seqA,12:90091782-G-C,12,90091782,C,G:0-50	46	96.0	0	50	50	12:90091782-G-C
chrX	83640355	83640406	seqA,12:90091782-G-C,12,90091782,C,G:0-50	41	92.0	0	50	50	12:90091782-G-C
chrX	111445922	111445972	seqA,12:90091782-G-C,12,90091782,C,G:0-50	40	90.0	0	50	50	12:90091782-G-C
chrX	135163880	135163932	seqA,12:90091782-G-C,12,90091782,C,G:0-50	41	92.0	0	50	50	12:90091782-G-C
chrX	119921080	119921132	seqA,12:90091782-G-C,12,90091782,C,G:0-50	39	90.0	0	50	50	12:90091782-G-C
chrX	17136230	17136267	seqA,12:90091782-G-C,12,90091782,C,G:0-36	35	100.0	0	36	36	12:90091782-G-C
chrX	29801169	29801206	seqA,12:90091782-G-C,12,90091782,C,G:0-36	35	100.0	0	36	36	12:90091782-G-C
chrX	98311284	98311321	seqA,12:90091782-G-C,12,90091782,C,G:0-36	35	100.0	0	36	36	12:90091782-G-C
chrX	112127949	112127983	seqA,12:90091782-G-C,12,90091782,C,G:4-38	34	100.0	4	38	34	12:90091782-G-C
chrX	137579154	137579191	seqA,12:90091782-G-C,12,90091782,C,G:0-36	35	100.0	0	36	36	12:90091782-G-C
chrX	63618515	63618551	seqA,12:90091782-G-C,12,90091782,C,G:0-35	34	100.0	0	35	35	12:90091782-G-C
chrX	65967365	65967401	seqA,12:90091782-G-C,12,90091782,C,G:0-35	34	100.0	0	35	35	12:90091782-G-C
chrX	70081060	70081096	seqA,12:90091782-G-C,12,90091782,C,G:0-35	34	100.0	0	35	35	12:90091782-G-C
chrX	82986730	82986766	seqA,12:90091782-G-C,12,90091782,C,G:0-35	34	100.0	0	35	35	12:90091782-G-C
chrX	88472325	88472361	seqA,12:90091782-G-C,12,90091782,C,G:0-35	34	100.0	0	35	35	12:90091782-G-C
chrY	7076445	7076492	seqB,12:90091782-G-C,12,90091782,C,G:0-46	39	93.5	0	46	46	12:90091782-G-C
chrY	7535875	7535922	seqB,12:90091782-G-C,12,90091782,C,G:0-46	39	93.5	0	46	46	12:90091782-G-C
chrY	14926295	14926342	seqB,12:90091782-G-C,12,90091782,C,G:0-46	39	93.5	0	46	46	12:90091782-G-C
chrY	18369635	18369682	seqB,12:90091782-G-C,12,90091782,C,G:0-46	39	93.5	0	46	46	12:90091782-G-C
chrY	21515694	21515742	seqB,12:90091782-G-C,12,90091782,C,G:0-46	39	93.5	0	46	46	12:90091782-G-C
chrY	7536170	7536206	seqB,12:90091782-G-C,12,90091782,C,G:0-35	34	100.0	0	35	35	12:90091782-G-C
chrY	2649634	2649671	seqB,12:90091782-G-C,12,90091782,C,G:0-35	32	97.2	0	35	35	12:90091782-G-C
chrX	48738399	48738446	seqB,12:90091782-G-C,12,90091782,C,G:0-46	43	97.9	0	46	46	12:90091782-G-C
chrX	48928068	48928120	seqB,12:90091782-G-C,12,90091782,C,G:0-49	44	96.0	0	49	49	12:90091782-G-C
chrX	31265550	31265596	seqB,12:90091782-G-C,12,90091782,C,G:0-46	40	93.5	0	46	46	12:90091782-G-C
chrX	137872039	137872086	seqB,12:90091782-G-C,12,90091782,C,G:0-46	41	95.7	0	46	46	12:90091782-G-C
chrX	132328080	132328121	seqB,12:90091782-G-C,12,90091782,C,G:4-45	39	97.6	4	45	41	12:90091782-G-C
chrX	127970830	127970877	seqB,12:90091782-G-C,12,90091782,C,G:0-46	39	93.5	0	46	46	12:90091782-G-C
chrX	129987270	129987317	seqB,12:90091782-G-C,12,90091782,C,G:0-46	39	93.5	0	46	46	12:90091782-G-C
chrX	106552962	106553006	seqB,12:90091782-G-C,12,90091782,C,G:5-49	36	91.0	5	49	44	12:90091782-G-C
chrX	136601216	136601262	seqB,12:90091782-G-C,12,90091782,C,G:0-46	36	89.2	0	46	46	12:90091782-G-C
chrX	23133253	23133432	seqB,12:90091782-G-C,12,90091782,C,G:0-46	39	93.5	0	46	46	12:90091782-G-C
chrX	118867525	118867872	seqB,12:90091782-G-C,12,90091782,C,G:0-46	39	93.5	0	46	46	12:90091782-G-C
chrX	83562505	83562541	seqB,12:90091782-G-C,12,90091782,C,G:0-35	34	100.0	0	35	35	12:90091782-G-C
chrX	17114614	17114651	seqB,12:90091782-G-C,12,90091782,C,G:0-35	34	100.0	0	35	35	12:90091782-G-C
chrX	19490178	19490211	seqB,12:90091782-G-C,12,90091782,C,G:4-36	31	100.0	4	36	32	12:90091782-G-C
chrX	48961473	48961696	seqB,12:90091782-G-C,12,90091782,C,G:0-49	37	97.5	0	49	49	12:90091782-G-C
chrY	16292714	16292761	seqB,12:90091782-G-C,12,90091782,C,G:0-46	39	93.5	0	46	46	12:90091782-G-C
chrY	16996789	16996836	seqB,12:90091782-G-C,12,90091782,C,G:0-46	39	93.5	0	46	46	12:90091782-G-C
chrY	20990039	20990086	seqB,12:90091782-G-C,12,90091782,C,G:0-46	39	93.5	0	46	46	12:90091782-G-C
chrY	27242259	27242306	seqB,12:90091782-G-C,12,90091782,C,G:0-46	39	93.5	0	46	46	12:90091782-G-C
chrY	27872684	27872731	seqB,12:90091782-G-C,12,90091782,C,G:0-46	39	93.5	0	46	46	12:90091782-G-C
chrY	28724314	28724361	seqB,12:90091782-G-C,12,90091782,C,G:0-46	39	93.5	0	46	46	12:90091782-G-C
chrY	9777864	9777910	seqB,12:90091782-G-C,12,90091782,C,G:0-45	36	91.2	0	45	45	12:90091782-G-C
chrY	15141034	15141077	seqB,12:90091782-G-C,12,90091782,C,G:4-46	35	92.9	4	46	42	12:90091782-G-C
chrY	1759955	1759989	seqB,12:90091782-G-C,12,90091782,C,G:0-35	33	91.2	0	35	35	12:90091782-G-C
chrX	95960107	95960155	seqB,12:90091782-G-C,12,90091782,C,G:1-49	46	98.0	1	49	48	12:90091782-G-C
chrX	35279582	35279631	seqB,12:90091782-G-C,12,90091782,C,G:0-49	45	96.0	0	49	49	12:90091782-G-C
chrX	17136220	17136267	seqB,12:90091782-G-C,12,90091782,C,G:0-46	41	95.7	0	46	46	12:90091782-G-C
chrX	29801159	29801206	seqB,12:90091782-G-C,12,90091782,C,G:0-46	41	95.7	0	46	46	12:90091782-G-C
chrX	98311274	98311321	seqB,12:90091782-G-C,12,90091782,C,G:0-46	41	95.7	0	46	46	12:90091782-G-C
chrX	63618504	63618551	seqB,12:90091782-G-C,12,90091782,C,G:0-46	39	93.5	0	46	46	12:90091782-G-C
chrX	65967354	65967401	seqB,12:90091782-G-C,12,90091782,C,G:0-46	39	93.5	0	46	46	12:90091782-G-C
chrX	70081049	70081096	seqB,12:90091782-G-C,12,90091782,C,G:0-46	39	93.5	0	46	46	12:90091782-G-C
chrX	82986719	82986766	seqB,12:90091782-G-C,12,90091782,C,G:0-46	39	93.5	0	46	46	12:90091782-G-C
chrX	83640359	83640406	seqB,12:90091782-G-C,12,90091782,C,G:0-46	39	93.5	0	46	46	12:90091782-G-C
chrX	88472314	88472361	seqB,12:90091782-G-C,12,90091782,C,G:0-46	39	93.5	0	46	46	12:90091782-G-C
chrX	112127941	112127983	seqB,12:90091782-G-C,12,90091782,C,G:4-46	38	95.3	4	46	42	12:90091782-G-C
chrX	126090909	126090956	seqB,12:90091782-G-C,12,90091782,C,G:0-46	39	93.5	0	46	46	12:90091782-G-C
chrX	155067999	155068046	seqB,12:90091782-G-C,12,90091782,C,G:0-46	39	93.5	0	46	46	12:90091782-G-C
chrX	25002914	25002962	seqB,12:90091782-G-C,12,90091782,C,G:0-46	39	93.5	0	46	46	12:90091782-G-C
chrX	75254004	75254052	seqB,12:90091782-G-C,12,90091782,C,G:0-46	39	93.5	0	46	46	12:90091782-G-C
chrX	133768487	133768515	seqA,12:903079-T-C,12,903079,T,C:8-39	25	78.6	8	39	31	12:903079-T-C
chrX	42697648	42697676	seqA,12:903079-T-C,12,903079,T,C:8-39	25	78.6	8	39	31	12:903079-T-C
chrX	50207871	50207905	seqA,12:903079-T-C,12,903079,T,C:8-50	26	70.0	8	50	42	12:903079-T-C
chrX	66771968	66771988	seqA,12:903079-T-C,12,903079,T,C:8-28	20	100.0	8	28	20	12:903079-T-C
chrX	99396058	99396089	seqA,12:903079-T-C,12,903079,T,C:8-41	30	87.1	8	41	33	12:903079-T-C
chrX	40578927	40578961	seqA,12:903079-T-C,12,903079,T,C:8-50	27	72.5	8	50	42	12:903079-T-C
chrX	137740944	137740964	seqA,12:91185107-A-G,12,91185107,A,G:27-47	20	100.0	27	47	20	12:91185107-A-G
chrY	494905	494935	seqA,12:91347492-TTCCTCTTCCAGCTCC-T,12,91347492,D,I:20-50	25	96.5	20	50	30	12:91347492-TTCCTCTTCCAGCTCC-T
chrY	495342	495369	seqA,12:91347492-TTCCTCTTCCAGCTCC-T,12,91347492,D,I:20-50	24	77.8	20	50	30	12:91347492-TTCCTCTTCCAGCTCC-T
chrX	544905	544935	seqA,12:91347492-TTCCTCTTCCAGCTCC-T,12,91347492,D,I:20-50	25	96.5	20	50	30	12:91347492-TTCCTCTTCCAGCTCC-T
chrX	545342	545369	seqA,12:91347492-TTCCTCTTCCAGCTCC-T,12,91347492,D,I:20-50	24	77.8	20	50	30	12:91347492-TTCCTCTTCCAGCTCC-T
chrY	14610388	14610417	seqA,12:91347492-TTCCTCTTCCAGCTCC-T,12,91347492,D,I:20-50	24	85.8	20	50	30	12:91347492-TTCCTCTTCCAGCTCC-T
chrX	111933694	111933740	seqA,12:91347528-CT,12,91347528,A,G:1-50	32	83.4	1	50	49	12:91347528-CT
chrX	150156339	150156370	seqA,12:91347528-CT,12,91347528,A,G:1-50	26	63.4	1	50	49	12:91347528-CT
chrX	134095753	134095784	seqA,12:91347528-CT,12,91347528,A,G:1-50	28	66.7	1	50	49	12:91347528-CT
chrY	1838788	1838829	seqA,12:91735550-T-C,12,91735550,T,C:0-41	34	92.4	0	41	41	12:91735550-T-C
chrY	26396211	26396268	seqA,12:91735550-T-C,12,91735550,T,C:5-50	32	86.4	5	50	45	12:91735550-T-C
chrY	3307912	3307948	seqA,12:91735550-T-C,12,91735550,T,C:5-41	28	88.9	5	41	36	12:91735550-T-C
chrY	23245589	23245618	seqA,12:91735550-T-C,12,91735550,T,C:0-29	25	93.2	0	29	29	12:91735550-T-C
chrY	16110400	16110429	seqA,12:91735550-T-C,12,91735550,T,C:12-41	25	93.2	12	41	29	12:91735550-T-C
chrY	5922108	5922129	seqA,12:91735550-T-C,12,91735550,T,C:8-29	21	100.0	8	29	21	12:91735550-T-C
chrY	4156979	4157000	seqA,12:91735550-T-C,12,91735550,T,C:8-29	21	100.0	8	29	21	12:91735550-T-C
chrY	4236770	4236790	seqA,12:91735550-T-C,12,91735550,T,C:9-29	20	100.0	9	29	20	12:91735550-T-C
chrX	121891422	121891472	seqA,12:91735550-T-C,12,91735550,T,C:0-50	40	90.0	0	50	50	12:91735550-T-C
chrX	20606386	20606429	seqA,12:91735550-T-C,12,91735550,T,C:7-50	37	93.1	7	50	43	12:91735550-T-C
chrX	44001883	44001929	seqA,12:91735550-T-C,12,91735550,T,C:5-50	38	93.4	5	50	45	12:91735550-T-C
chrX	111678296	111678341	seqA,12:91735550-T-C,12,91735550,T,C:5-50	40	95.5	5	50	45	12:91735550-T-C
chrX	34632941	34632982	seqA,12:91735550-T-C,12,91735550,T,C:0-41	35	92.7	0	41	41	12:91735550-T-C
chrX	47551316	47551359	seqA,12:91735550-T-C,12,91735550,T,C:7-50	35	90.7	7	50	43	12:91735550-T-C
chrX	145856038	145856079	seqA,12:91735550-T-C,12,91735550,T,C:0-41	35	92.7	0	41	41	12:91735550-T-C
chrX	70206999	70207041	seqA,12:91735550-T-C,12,91735550,T,C:8-50	34	90.5	8	50	42	12:91735550-T-C
chrX	28917310	28917353	seqA,12:91735550-T-C,12,91735550,T,C:7-50	33	88.4	7	50	43	12:91735550-T-C
chrX	76113694	76113735	seqA,12:91735550-T-C,12,91735550,T,C:0-41	33	90.3	0	41	41	12:91735550-T-C
chrX	134503596	134503637	seqA,12:91735550-T-C,12,91735550,T,C:0-41	33	90.3	0	41	41	12:91735550-T-C
chrX	30762790	30762824	seqA,12:91735550-T-C,12,91735550,T,C:5-39	32	97.1	5	39	34	12:91735550-T-C
chrX	124886708	124886759	seqA,12:91735550-T-C,12,91735550,T,C:0-50	36	89.2	0	50	50	12:91735550-T-C
chrX	128794729	128794768	seqA,12:91735550-T-C,12,91735550,T,C:0-40	34	87.2	0	40	40	12:91735550-T-C
chrX	142444435	142444475	seqA,12:91735550-T-C,12,91735550,T,C:1-41	32	90.0	1	41	40	12:91735550-T-C
chrX	3382920	3382961	seqA,12:91735550-T-C,12,91735550,T,C:9-50	31	87.9	9	50	41	12:91735550-T-C
chrY	27566168	27566628	seqA,12:91735550-T-C,12,91735550,T,C:0-50	36	87.8	0	50	50	12:91735550-T-C
chrY	19121429	19121469	seqA,12:91735550-T-C,12,91735550,T,C:0-40	26	82.5	0	40	40	12:91735550-T-C
chrY	3914078	3914534	seqA,12:91735550-T-C,12,91735550,T,C:0-26	25	100.0	0	26	26	12:91735550-T-C
chrY	17197178	17197199	seqA,12:91735550-T-C,12,91735550,T,C:8-29	21	100.0	8	29	21	12:91735550-T-C
chrY	7272826	7272847	seqA,12:91735550-T-C,12,91735550,T,C:8-29	21	100.0	8	29	21	12:91735550-T-C
chrY	16486507	16486527	seqA,12:91735550-T-C,12,91735550,T,C:8-28	20	100.0	8	28	20	12:91735550-T-C
chrX	145486045	145486095	seqA,12:91735550-T-C,12,91735550,T,C:0-50	40	90.0	0	50	50	12:91735550-T-C
chrX	77936807	77936848	seqA,12:91735550-T-C,12,91735550,T,C:0-41	39	97.6	0	41	41	12:91735550-T-C
chrX	20561418	20561464	seqA,12:91735550-T-C,12,91735550,T,C:0-50	41	82.7	0	50	50	12:91735550-T-C
chrX	95041228	95041269	seqA,12:91735550-T-C,12,91735550,T,C:0-41	37	95.2	0	41	41	12:91735550-T-C
chrX	92121707	92121757	seqA,12:91735550-T-C,12,91735550,T,C:0-50	39	89.8	0	50	50	12:91735550-T-C
chrX	6540700	6540745	seqA,12:91735550-T-C,12,91735550,T,C:5-50	35	88.9	5	50	45	12:91735550-T-C
chrX	19284483	19284526	seqA,12:91735550-T-C,12,91735550,T,C:7-50	35	90.7	7	50	43	12:91735550-T-C
chrX	113498345	113498386	seqA,12:91735550-T-C,12,91735550,T,C:0-41	35	92.7	0	41	41	12:91735550-T-C
chrX	143492122	143492167	seqA,12:91735550-T-C,12,91735550,T,C:5-50	35	88.9	5	50	45	12:91735550-T-C
chrX	144168195	144168238	seqA,12:91735550-T-C,12,91735550,T,C:7-50	35	90.7	7	50	43	12:91735550-T-C
chrX	26838419	26838460	seqA,12:91735550-T-C,12,91735550,T,C:0-41	33	90.3	0	41	41	12:91735550-T-C
chrX	47921033	47921072	seqA,12:91735550-T-C,12,91735550,T,C:0-39	36	97.4	0	39	39	12:91735550-T-C
chrX	49661621	49661662	seqA,12:91735550-T-C,12,91735550,T,C:0-41	33	90.3	0	41	41	12:91735550-T-C
chrX	53381230	53381271	seqA,12:91735550-T-C,12,91735550,T,C:0-41	33	90.3	0	41	41	12:91735550-T-C
chrX	13483536	13483570	seqA,12:91735550-T-C,12,91735550,T,C:7-41	32	97.1	7	41	34	12:91735550-T-C
chrX	141072945	141073406	seqA,12:91735550-T-C,12,91735550,T,C:0-41	36	95.2	0	41	41	12:91735550-T-C
chrX	7516517	7516537	seqA,12:9262610-CT,12,9262610,T,C:2-22	20	100.0	2	22	20	12:9262610-CT
chrX	124574380	124574425	seqA,12:92995453-T-C,12,92995453,A,G:0-46	38	86.7	0	46	46	12:92995453-T-C
chrX	45160180	45160218	seqA,12:92995453-T-C,12,92995453,A,G:0-38	32	92.2	0	38	38	12:92995453-T-C
chrX	124354928	124354951	seqA,12:92995453-T-C,12,92995453,A,G:0-23	23	100.0	0	23	23	12:92995453-T-C
chrY	2193484	2193521	seqA,12:92995453-T-C,12,92995453,A,G:0-37	27	86.5	0	37	37	12:92995453-T-C
chrX	62179204	62179726	seqA,12:92995453-T-C,12,92995453,A,G:0-50	41	92.0	0	50	50	12:92995453-T-C
chrX	2243484	2243521	seqA,12:92995453-T-C,12,92995453,A,G:0-37	27	86.5	0	37	37	12:92995453-T-C
chrX	46118516	46118536	seqA,12:92995453-T-C,12,92995453,A,G:0-20	20	100.0	0	20	20	12:92995453-T-C
chrX	13916586	13916606	seqA,12:93052044-A-G,12,93052044,T,C:30-50	20	100.0	30	50	20	12:93052044-A-G
chrX	11757509	11757531	seqA,12:93052044-A-G,12,93052044,T,C:28-50	20	95.5	28	50	22	12:93052044-A-G
chrX	136073878	136073901	seqA,12:9305914-AG,12,9305914,A,G:4-27	21	95.7	4	27	23	12:9305914-AG
chrY	15636917	15636966	seqA,12:93076929-T-C,0,0,A,G:0-49	45	96.0	0	49	49	12:93076929-T-C
chrY	6495848	6495892	seqA,12:93076929-T-C,0,0,A,G:5-49	44	100.0	5	49	44	12:93076929-T-C
chrY	16125429	16125479	seqA,12:93076929-T-C,0,0,A,G:0-50	44	94.0	0	50	50	12:93076929-T-C
chrY	3312616	3312661	seqA,12:93076929-T-C,0,0,A,G:5-50	43	97.8	5	50	45	12:93076929-T-C
chrY	4842435	4842480	seqA,12:93076929-T-C,0,0,A,G:5-50	43	97.8	5	50	45	12:93076929-T-C
chrY	25291842	25291887	seqA,12:93076929-T-C,0,0,A,G:5-50	43	97.8	5	50	45	12:93076929-T-C
chrY	26923181	26923226	seqA,12:93076929-T-C,0,0,A,G:5-50	43	97.8	5	50	45	12:93076929-T-C
chrY	9779764	9779808	seqA,12:93076929-T-C,0,0,A,G:5-49	42	97.8	5	49	44	12:93076929-T-C
chrY	25851768	25851818	seqA,12:93076929-T-C,0,0,A,G:0-50	42	92.0	0	50	50	12:93076929-T-C
chrY	6721494	6721539	seqA,12:93076929-T-C,0,0,A,G:5-50	41	95.6	5	50	45	12:93076929-T-C
chrY	19025096	19025141	seqA,12:93076929-T-C,0,0,A,G:5-50	41	95.6	5	50	45	12:93076929-T-C
chrY	21197539	21197584	seqA,12:93076929-T-C,0,0,A,G:5-50	41	95.6	5	50	45	12:93076929-T-C
chrY	22530902	22530947	seqA,12:93076929-T-C,0,0,A,G:5-50	41	95.6	5	50	45	12:93076929-T-C
chrY	25002115	25002160	seqA,12:93076929-T-C,0,0,A,G:5-50	41	95.6	5	50	45	12:93076929-T-C
chrY	26635863	26635908	seqA,12:93076929-T-C,0,0,A,G:5-50	41	95.6	5	50	45	12:93076929-T-C
chrY	28486910	28486953	seqA,12:93076929-T-C,0,0,A,G:7-50	41	97.7	7	50	43	12:93076929-T-C
chrX	148416550	148416600	seqA,12:93076929-T-C,0,0,A,G:0-50	50	100.0	0	50	50	12:93076929-T-C
chrX	74807353	74807403	seqA,12:93076929-T-C,0,0,A,G:0-50	48	98.0	0	50	50	12:93076929-T-C
chrX	75488826	75488876	seqA,12:93076929-T-C,0,0,A,G:0-50	48	98.0	0	50	50	12:93076929-T-C
chrX	130687813	130687863	seqA,12:93076929-T-C,0,0,A,G:0-50	48	98.0	0	50	50	12:93076929-T-C
chrX	16340917	16340967	seqA,12:93076929-T-C,0,0,A,G:0-50	46	96.0	0	50	50	12:93076929-T-C
chrX	18124032	18124077	seqA,12:93076929-T-C,0,0,A,G:5-50	45	100.0	5	50	45	12:93076929-T-C
chrX	62538606	62538655	seqA,12:93076929-T-C,0,0,A,G:0-49	45	96.0	0	49	49	12:93076929-T-C
chrX	63059670	63059719	seqA,12:93076929-T-C,0,0,A,G:1-50	45	96.0	1	50	49	12:93076929-T-C
chrX	75509413	75509462	seqA,12:93076929-T-C,0,0,A,G:0-49	45	96.0	0	49	49	12:93076929-T-C
chrX	76062067	76062112	seqA,12:93076929-T-C,0,0,A,G:5-50	45	100.0	5	50	45	12:93076929-T-C
chrX	55424116	55424166	seqA,12:93076929-T-C,0,0,A,G:0-50	44	94.0	0	50	50	12:93076929-T-C
chrX	57656843	57656893	seqA,12:93076929-T-C,0,0,A,G:0-50	44	94.0	0	50	50	12:93076929-T-C
chrX	76200181	76200231	seqA,12:93076929-T-C,0,0,A,G:0-50	44	94.0	0	50	50	12:93076929-T-C
chrX	76267680	76267724	seqA,12:93076929-T-C,0,0,A,G:5-49	44	100.0	5	49	44	12:93076929-T-C
chrX	88548651	88548695	seqA,12:93076929-T-C,0,0,A,G:5-49	44	100.0	5	49	44	12:93076929-T-C
chrX	106608589	106608639	seqA,12:93076929-T-C,0,0,A,G:0-50	44	94.0	0	50	50	12:93076929-T-C
chrY	8007316	8007366	seqA,12:93076929-T-C,0,0,A,G:0-50	48	98.0	0	50	50	12:93076929-T-C
chrY	10079532	10079581	seqA,12:93076929-T-C,0,0,A,G:0-49	47	98.0	0	49	49	12:93076929-T-C
chrY	15857550	15857595	seqA,12:93076929-T-C,0,0,A,G:5-50	45	100.0	5	50	45	12:93076929-T-C
chrY	16141009	16141059	seqA,12:93076929-T-C,0,0,A,G:0-50	44	94.0	0	50	50	12:93076929-T-C
chrY	21914802	21914852	seqA,12:93076929-T-C,0,0,A,G:0-50	44	94.0	0	50	50	12:93076929-T-C
chrY	4914107	4914152	seqA,12:93076929-T-C,0,0,A,G:5-50	43	97.8	5	50	45	12:93076929-T-C
chrY	5479169	5479214	seqA,12:93076929-T-C,0,0,A,G:5-50	43	97.8	5	50	45	12:93076929-T-C
chrY	7122543	7122588	seqA,12:93076929-T-C,0,0,A,G:5-50	43	97.8	5	50	45	12:93076929-T-C
chrY	19177772	19177817	seqA,12:93076929-T-C,0,0,A,G:5-50	43	97.8	5	50	45	12:93076929-T-C
chrY	21579839	21579884	seqA,12:93076929-T-C,0,0,A,G:5-50	43	97.8	5	50	45	12:93076929-T-C
chrY	24490719	24490764	seqA,12:93076929-T-C,0,0,A,G:5-50	43	97.8	5	50	45	12:93076929-T-C
chrY	25409195	25409240	seqA,12:93076929-T-C,0,0,A,G:5-50	43	97.8	5	50	45	12:93076929-T-C
chrY	27027252	27027297	seqA,12:93076929-T-C,0,0,A,G:5-50	43	97.8	5	50	45	12:93076929-T-C
chrY	7027102	7027152	seqA,12:93076929-T-C,0,0,A,G:0-50	42	92.0	0	50	50	12:93076929-T-C
chrY	7443042	7443086	seqA,12:93076929-T-C,0,0,A,G:5-49	42	97.8	5	49	44	12:93076929-T-C
chrY	18231540	18231590	seqA,12:93076929-T-C,0,0,A,G:0-50	42	92.0	0	50	50	12:93076929-T-C
chrX	75598906	75598956	seqA,12:93076929-T-C,0,0,A,G:0-50	48	98.0	0	50	50	12:93076929-T-C
chrX	85549381	85549431	seqA,12:93076929-T-C,0,0,A,G:0-50	48	98.0	0	50	50	12:93076929-T-C
chrX	96769463	96769513	seqA,12:93076929-T-C,0,0,A,G:0-50	48	98.0	0	50	50	12:93076929-T-C
chrX	74097783	74097830	seqA,12:93076929-T-C,0,0,A,G:0-47	47	100.0	0	47	47	12:93076929-T-C
chrX	100971007	100971056	seqA,12:93076929-T-C,0,0,A,G:0-49	47	98.0	0	49	49	12:93076929-T-C
chrX	57189248	57189298	seqA,12:93076929-T-C,0,0,A,G:0-50	46	96.0	0	50	50	12:93076929-T-C
chrX	74786064	74786114	seqA,12:93076929-T-C,0,0,A,G:0-50	46	96.0	0	50	50	12:93076929-T-C
chrX	105438488	105438538	seqA,12:93076929-T-C,0,0,A,G:0-50	46	96.0	0	50	50	12:93076929-T-C
chrX	14127022	14127067	seqA,12:93076929-T-C,0,0,A,G:5-50	45	100.0	5	50	45	12:93076929-T-C
chrX	68901620	68901665	seqA,12:93076929-T-C,0,0,A,G:5-50	45	100.0	5	50	45	12:93076929-T-C
chrX	130262143	130262188	seqA,12:93076929-T-C,0,0,A,G:5-50	45	100.0	5	50	45	12:93076929-T-C
chrX	141478337	141478382	seqA,12:93076929-T-C,0,0,A,G:5-50	45	100.0	5	50	45	12:93076929-T-C
chrX	151558638	151558687	seqA,12:93076929-T-C,0,0,A,G:0-49	45	96.0	0	49	49	12:93076929-T-C
chrX	51768486	51768536	seqA,12:93076929-T-C,0,0,A,G:0-50	44	94.0	0	50	50	12:93076929-T-C
chrX	66149645	66149695	seqA,12:93076929-T-C,0,0,A,G:0-50	44	94.0	0	50	50	12:93076929-T-C
chrX	77726680	77726730	seqA,12:93076929-T-C,0,0,A,G:0-50	44	94.0	0	50	50	12:93076929-T-C
chrY	21472339	21472361	seqA,12:9310368-CT,12,9310368,T,C:3-25	20	95.5	3	25	22	12:9310368-CT
chrX	20019238	20019258	seqA,12:94243829-G-C,12,94243829,C,G:30-50	20	100.0	30	50	20	12:94243829-G-C
chrX	83907632	83908092	seqA,12:94325539-A-T,12,94325539,T,A:25-50	24	100.0	25	50	25	12:94325539-A-T
chrX	96009750	96009793	seqA,12:94677736-A-G,12,94677736,A,G:1-44	37	93.1	1	44	43	12:94677736-A-G
chrY	15283009	15283096	seqA,12:94761592-TC,12,94761592,A,G:26-50	23	100.0	26	50	24	12:94761592-TC
chrX	54649055	54649086	seqA,12:95216159-T-C,12,95216159,T,C:11-40	26	96.5	11	40	29	12:95216159-T-C
chrY	2513005	2513053	seqA,12:95354951-A-G,12,95354951,A,G:0-48	42	93.8	0	48	48	12:95354951-A-G
chrY	1411842	1411890	seqA,12:95354951-A-G,12,95354951,A,G:0-48	42	93.8	0	48	48	12:95354951-A-G
chrY	1186077	1186125	seqA,12:95354951-A-G,12,95354951,A,G:0-48	40	91.7	0	48	48	12:95354951-A-G
chrY	2002324	2002672	seqA,12:95354951-A-G,12,95354951,A,G:6-48	41	100.0	6	48	42	12:95354951-A-G
chrY	28353236	28353275	seqA,12:95354951-A-G,12,95354951,A,G:0-39	37	97.5	0	39	39	12:95354951-A-G
chrY	28530953	28531389	seqA,12:95354951-A-G,12,95354951,A,G:0-39	36	97.5	0	39	39	12:95354951-A-G
chrY	166602	166633	seqA,12:95354951-A-G,12,95354951,A,G:8-39	27	93.6	8	39	31	12:95354951-A-G
chrX	80013572	80013622	seqA,12:95354951-A-G,12,95354951,A,G:0-50	46	96.0	0	50	50	12:95354951-A-G
chrX	20141904	20141954	seqA,12:95354951-A-G,12,95354951,A,G:0-50	44	94.0	0	50	50	12:95354951-A-G
chrX	100300317	100300365	seqA,12:95354951-A-G,12,95354951,A,G:0-48	44	95.9	0	48	48	12:95354951-A-G
chrX	1461842	1461890	seqA,12:95354951-A-G,12,95354951,A,G:0-48	42	93.8	0	48	48	12:95354951-A-G
chrX	2563005	2563053	seqA,12:95354951-A-G,12,95354951,A,G:0-48	42	93.8	0	48	48	12:95354951-A-G
chrX	13993770	13993820	seqA,12:95354951-A-G,12,95354951,A,G:0-50	42	92.0	0	50	50	12:95354951-A-G
chrX	24013404	24013446	seqA,12:95354951-A-G,12,95354951,A,G:6-48	42	100.0	6	48	42	12:95354951-A-G
chrX	24040326	24040374	seqA,12:95354951-A-G,12,95354951,A,G:0-48	42	93.8	0	48	48	12:95354951-A-G
chrX	31562315	31562365	seqA,12:95354951-A-G,12,95354951,A,G:0-50	42	92.0	0	50	50	12:95354951-A-G
chrX	46687778	46687826	seqA,12:95354951-A-G,12,95354951,A,G:0-48	42	93.8	0	48	48	12:95354951-A-G
chrX	48983816	48983864	seqA,12:95354951-A-G,12,95354951,A,G:0-48	42	93.8	0	48	48	12:95354951-A-G
chrX	82344067	82344117	seqA,12:95354951-A-G,12,95354951,A,G:0-50	42	92.0	0	50	50	12:95354951-A-G
chrX	106333484	106333528	seqA,12:95354951-A-G,12,95354951,A,G:6-50	42	97.8	6	50	44	12:95354951-A-G
chrX	119138803	119138853	seqA,12:95354951-A-G,12,95354951,A,G:0-50	42	92.0	0	50	50	12:95354951-A-G
chrX	132532670	132532718	seqA,12:95354951-A-G,12,95354951,A,G:0-48	42	93.8	0	48	48	12:95354951-A-G
chrX	152703619	152703667	seqA,12:95354951-A-G,12,95354951,A,G:0-48	42	93.8	0	48	48	12:95354951-A-G
chrY	1654961	1655011	seqA,12:95354951-A-G,12,95354951,A,G:0-50	42	92.0	0	50	50	12:95354951-A-G
chrY	2854893	2854939	seqA,12:95354951-A-G,12,95354951,A,G:0-46	40	93.5	0	46	46	12:95354951-A-G
chrY	2584154	2584202	seqA,12:95354951-A-G,12,95354951,A,G:0-48	40	91.7	0	48	48	12:95354951-A-G
chrY	2663792	2663840	seqA,12:95354951-A-G,12,95354951,A,G:0-48	38	89.6	0	48	48	12:95354951-A-G
chrY	25609629	25609668	seqA,12:95354951-A-G,12,95354951,A,G:0-39	37	97.5	0	39	39	12:95354951-A-G
chrY	27546848	27546881	seqA,12:95354951-A-G,12,95354951,A,G:6-39	31	97.0	6	39	33	12:95354951-A-G
chrX	53905624	53905672	seqA,12:95354951-A-G,12,95354951,A,G:0-48	46	98.0	0	48	48	12:95354951-A-G
chrX	129247493	129247541	seqA,12:95354951-A-G,12,95354951,A,G:0-48	46	98.0	0	48	48	12:95354951-A-G
chrX	135370961	135371008	seqA,12:95354951-A-G,12,95354951,A,G:0-47	45	97.9	0	47	47	12:95354951-A-G
chrX	2704403	2704451	seqA,12:95354951-A-G,12,95354951,A,G:0-48	44	95.9	0	48	48	12:95354951-A-G
chrX	16827561	16827609	seqA,12:95354951-A-G,12,95354951,A,G:0-48	44	95.9	0	48	48	12:95354951-A-G
chrX	19207675	19207723	seqA,12:95354951-A-G,12,95354951,A,G:0-48	44	95.9	0	48	48	12:95354951-A-G
chrX	35520502	35520550	seqA,12:95354951-A-G,12,95354951,A,G:0-48	44	95.9	0	48	48	12:95354951-A-G
chrX	48344943	48344991	seqA,12:95354951-A-G,12,95354951,A,G:0-48	44	95.9	0	48	48	12:95354951-A-G
chrX	64197473	64197521	seqA,12:95354951-A-G,12,95354951,A,G:0-48	44	95.9	0	48	48	12:95354951-A-G
chrX	93264455	93264503	seqA,12:95354951-A-G,12,95354951,A,G:0-48	44	95.9	0	48	48	12:95354951-A-G
chrX	133921224	133921272	seqA,12:95354951-A-G,12,95354951,A,G:0-48	44	95.9	0	48	48	12:95354951-A-G
chrX	91447833	91447880	seqA,12:95354951-A-G,12,95354951,A,G:0-47	43	95.8	0	47	47	12:95354951-A-G
chrX	1704961	1705011	seqA,12:95354951-A-G,12,95354951,A,G:0-50	42	92.0	0	50	50	12:95354951-A-G
chrX	53133503	53133551	seqA,12:95354951-A-G,12,95354951,A,G:0-48	42	93.8	0	48	48	12:95354951-A-G
chrX	64904394	64904442	seqA,12:95354951-A-G,12,95354951,A,G:0-48	42	93.8	0	48	48	12:95354951-A-G
chrX	87683296	87683344	seqA,12:95354951-A-G,12,95354951,A,G:0-48	42	93.8	0	48	48	12:95354951-A-G
chrY	27050020	27050076	seqA,12:95431467-T-C,12,95431467,A,G:0-50	41	91.9	0	50	50	12:95431467-T-C
chrY	1659424	1659479	seqA,12:95431467-T-C,12,95431467,A,G:0-50	41	91.7	0	50	50	12:95431467-T-C
chrX	48219580	48219636	seqA,12:95431467-T-C,12,95431467,A,G:0-50	47	98.0	0	50	50	12:95431467-T-C
chrX	18374329	18374385	seqA,12:95431467-T-C,12,95431467,A,G:0-50	45	96.0	0	50	50	12:95431467-T-C
chrX	27495575	27495631	seqA,12:95431467-T-C,12,95431467,A,G:0-50	45	96.0	0	50	50	12:95431467-T-C
chrX	40059772	40059828	seqA,12:95431467-T-C,12,95431467,A,G:0-50	45	96.0	0	50	50	12:95431467-T-C
chrX	93012322	93012378	seqA,12:95431467-T-C,12,95431467,A,G:0-50	45	96.0	0	50	50	12:95431467-T-C
chrX	69702688	69702730	seqA,12:95431467-T-C,12,95431467,A,G:0-42	42	100.0	0	42	42	12:95431467-T-C
chrX	38604909	38604965	seqA,12:95431467-T-C,12,95431467,A,G:0-50	43	93.9	0	50	50	12:95431467-T-C
chrX	52739644	52739700	seqA,12:95431467-T-C,12,95431467,A,G:0-50	43	93.9	0	50	50	12:95431467-T-C
chrX	96963437	96963493	seqA,12:95431467-T-C,12,95431467,A,G:0-50	43	93.9	0	50	50	12:95431467-T-C
chrX	53978056	53978098	seqA,12:95431467-T-C,12,95431467,A,G:0-42	40	97.7	0	42	42	12:95431467-T-C
chrX	119977365	119977407	seqA,12:95431467-T-C,12,95431467,A,G:0-42	40	97.7	0	42	42	12:95431467-T-C
chrX	103615591	103615630	seqA,12:95431467-T-C,12,95431467,A,G:0-39	39	100.0	0	39	39	12:95431467-T-C
chrX	127203662	127203705	seqA,12:95431467-T-C,12,95431467,A,G:0-43	39	95.4	0	43	43	12:95431467-T-C
chrX	1709424	1709479	seqA,12:95431467-T-C,12,95431467,A,G:0-50	41	91.7	0	50	50	12:95431467-T-C
chrX	74035640	74035682	seqA,12:95431467-T-C,12,95431467,A,G:0-42	36	92.9	0	42	42	12:95431467-T-C
chrX	53478294	53478351	seqA,12:95431467-T-C,12,95431467,A,G:0-50	41	95.6	0	50	50	12:95431467-T-C
chrY	26912326	26912829	seqA,12:95431467-T-C,12,95431467,A,G:0-50	42	93.9	0	50	50	12:95431467-T-C
chrY	25278612	25279116	seqA,12:95431467-T-C,12,95431467,A,G:0-50	42	93.9	0	50	50	12:95431467-T-C
chrX	21024787	21024843	seqA,12:95431467-T-C,12,95431467,A,G:0-50	45	96.0	0	50	50	12:95431467-T-C
chrX	47886571	47886627	seqA,12:95431467-T-C,12,95431467,A,G:0-50	45	96.0	0	50	50	12:95431467-T-C
chrX	54370666	54370722	seqA,12:95431467-T-C,12,95431467,A,G:0-50	45	96.0	0	50	50	12:95431467-T-C
chrX	84397192	84397248	seqA,12:95431467-T-C,12,95431467,A,G:0-50	45	96.0	0	50	50	12:95431467-T-C
chrX	124144453	124144509	seqA,12:95431467-T-C,12,95431467,A,G:0-50	45	96.0	0	50	50	12:95431467-T-C
chrX	74789348	74789390	seqA,12:95431467-T-C,12,95431467,A,G:0-42	42	100.0	0	42	42	12:95431467-T-C
chrX	142507351	142507393	seqA,12:95431467-T-C,12,95431467,A,G:0-42	42	100.0	0	42	42	12:95431467-T-C
chrX	3746065	3746121	seqA,12:95431467-T-C,12,95431467,A,G:0-50	43	93.9	0	50	50	12:95431467-T-C
chrX	3822906	3822962	seqA,12:95431467-T-C,12,95431467,A,G:0-50	43	93.9	0	50	50	12:95431467-T-C
chrX	52776856	52776912	seqA,12:95431467-T-C,12,95431467,A,G:0-50	43	93.9	0	50	50	12:95431467-T-C
chrX	132334555	132334612	seqA,12:95431467-T-C,12,95431467,A,G:0-50	44	96.0	0	50	50	12:95431467-T-C
chrX	36460272	36460322	seqA,12:95431467-T-C,12,95431467,A,G:0-50	40	90.0	0	50	50	12:95431467-T-C
chrX	44427161	44427203	seqA,12:95431467-T-C,12,95431467,A,G:0-42	40	97.7	0	42	42	12:95431467-T-C
chrX	47579010	47579052	seqA,12:95431467-T-C,12,95431467,A,G:0-42	40	97.7	0	42	42	12:95431467-T-C
chrX	97496334	97496376	seqA,12:95431467-T-C,12,95431467,A,G:0-42	40	97.7	0	42	42	12:95431467-T-C
chrX	111148946	111148988	seqA,12:95431467-T-C,12,95431467,A,G:0-42	40	97.7	0	42	42	12:95431467-T-C
chrX	136091574	136092046	seqA,12:95440213-C-A,12,95440213,T,G:12-50	37	100.0	12	50	38	12:95440213-C-A
chrX	48593535	48593564	seqA,12:95440213-C-A,12,95440213,T,G:12-41	29	100.0	12	41	29	12:95440213-C-A
chrX	76972916	76972967	seqA,12:95440213-C-A,12,95440213,T,G:12-42	27	96.6	12	42	30	12:95440213-C-A
chrX	28727572	28727596	seqA,12:95603414-CT,12,95603414,A,G:25-49	20	91.7	25	49	24	12:95603414-CT
chrY	59091868	59091917	seqA,12:95615131-G-C,0,0,G,C:0-49	47	98.0	0	49	49	12:95615131-G-C
chrY	14764468	14764516	seqA,12:95615131-G-C,0,0,G,C:0-48	44	95.9	0	48	48	12:95615131-G-C
chrY	989861	989910	seqA,12:95615131-G-C,0,0,G,C:0-49	43	93.9	0	49	49	12:95615131-G-C
chrY	1052238	1052287	seqA,12:95615131-G-C,0,0,G,C:0-49	43	93.9	0	49	49	12:95615131-G-C
chrY	19342542	19342591	seqA,12:95615131-G-C,0,0,G,C:0-49	43	93.9	0	49	49	12:95615131-G-C
chrY	26492908	26492957	seqA,12:95615131-G-C,0,0,G,C:0-49	43	93.9	0	49	49	12:95615131-G-C
chrY	707004	707415	seqA,12:95615131-G-C,0,0,G,C:0-49	46	98.0	0	49	49	12:95615131-G-C
chrY	1996831	1996880	seqA,12:95615131-G-C,0,0,G,C:0-49	41	91.9	0	49	49	12:95615131-G-C
chrY	303763	303812	seqA,12:95615131-G-C,0,0,G,C:0-49	41	91.9	0	49	49	12:95615131-G-C
chrY	8704202	8704245	seqA,12:95615131-G-C,0,0,G,C:0-43	39	95.4	0	43	43	12:95615131-G-C
chrY	2105722	2105764	seqA,12:95615131-G-C,0,0,G,C:0-42	36	92.9	0	42	42	12:95615131-G-C
chrY	333692	333741	seqA,12:95615131-G-C,0,0,G,C:0-49	35	85.8	0	49	49	12:95615131-G-C
chrY	7216661	7216695	seqA,12:95615131-G-C,0,0,G,C:0-34	32	97.1	0	34	34	12:95615131-G-C
chrY	28271998	28272033	seqA,12:95615131-G-C,0,0,G,C:0-35	29	91.5	0	35	35	12:95615131-G-C
chrY	18098923	18098943	seqA,12:95615131-G-C,0,0,G,C:0-20	20	100.0	0	20	20	12:95615131-G-C
chrY	2934272	2934292	seqA,12:95615131-G-C,0,0,G,C:0-20	20	100.0	0	20	20	12:95615131-G-C
chrX	154988862	154988911	seqA,12:95615131-G-C,0,0,G,C:0-49	47	98.0	0	49	49	12:95615131-G-C
chrX	27488061	27488110	seqA,12:95615131-G-C,0,0,G,C:0-49	45	96.0	0	49	49	12:95615131-G-C
chrX	53946348	53946397	seqA,12:95615131-G-C,0,0,G,C:0-49	45	96.0	0	49	49	12:95615131-G-C
chrX	75506143	75506192	seqA,12:95615131-G-C,0,0,G,C:0-49	45	96.0	0	49	49	12:95615131-G-C
chrX	111153936	111153985	seqA,12:95615131-G-C,0,0,G,C:0-49	45	96.0	0	49	49	12:95615131-G-C
chrX	120883626	120883675	seqA,12:95615131-G-C,0,0,G,C:0-49	45	96.0	0	49	49	12:95615131-G-C
chrX	129994107	129994156	seqA,12:95615131-G-C,0,0,G,C:0-49	45	96.0	0	49	49	12:95615131-G-C
chrX	134244987	134245036	seqA,12:95615131-G-C,0,0,G,C:0-49	45	96.0	0	49	49	12:95615131-G-C
chrX	139721776	139721825	seqA,12:95615131-G-C,0,0,G,C:0-49	45	96.0	0	49	49	12:95615131-G-C
chrX	153772686	153772735	seqA,12:95615131-G-C,0,0,G,C:0-49	45	96.0	0	49	49	12:95615131-G-C
chrX	103511648	103511696	seqA,12:95615131-G-C,0,0,G,C:0-48	44	95.9	0	48	48	12:95615131-G-C
chrX	118956747	118956793	seqA,12:95615131-G-C,0,0,G,C:0-46	44	97.9	0	46	46	12:95615131-G-C
chrX	1039861	1039910	seqA,12:95615131-G-C,0,0,G,C:0-49	43	93.9	0	49	49	12:95615131-G-C
chrX	1102238	1102287	seqA,12:95615131-G-C,0,0,G,C:0-49	43	93.9	0	49	49	12:95615131-G-C
chrX	20261788	20261837	seqA,12:95615131-G-C,0,0,G,C:0-49	43	93.9	0	49	49	12:95615131-G-C
chrX	42903706	42903755	seqA,12:95615131-G-C,0,0,G,C:0-49	43	93.9	0	49	49	12:95615131-G-C
chrY	2011741	2011790	seqA,12:95615131-G-C,0,0,G,C:0-49	45	96.0	0	49	49	12:95615131-G-C
chrY	2536439	2536488	seqA,12:95615131-G-C,0,0,G,C:0-49	43	93.9	0	49	49	12:95615131-G-C
chrY	27469486	27469535	seqA,12:95615131-G-C,0,0,G,C:0-49	43	93.9	0	49	49	12:95615131-G-C
chrY	21391382	21391430	seqA,12:95615131-G-C,0,0,G,C:0-49	43	89.6	0	49	49	12:95615131-G-C
chrY	14617643	14617685	seqA,12:95615131-G-C,0,0,G,C:0-42	40	97.7	0	42	42	12:95615131-G-C
chrY	28544806	28544848	seqA,12:95615131-G-C,0,0,G,C:0-42	40	97.7	0	42	42	12:95615131-G-C
chrY	1331672	1331715	seqA,12:95615131-G-C,0,0,G,C:0-43	37	93.1	0	43	43	12:95615131-G-C
chrY	7613952	7613994	seqA,12:95615131-G-C,0,0,G,C:0-42	36	92.9	0	42	42	12:95615131-G-C
chrY	13587088	13587121	seqA,12:95615131-G-C,0,0,G,C:6-39	25	87.9	6	39	33	12:95615131-G-C
chrY	24081099	24081119	seqA,12:95615131-G-C,0,0,G,C:0-20	20	100.0	0	20	20	12:95615131-G-C
chrY	14195035	14195055	seqA,12:95615131-G-C,0,0,G,C:0-20	20	100.0	0	20	20	12:95615131-G-C
chrY	7650649	7650669	seqA,12:95615131-G-C,0,0,G,C:0-20	20	100.0	0	20	20	12:95615131-G-C
chrY	2574219	2574239	seqA,12:95615131-G-C,0,0,G,C:0-20	20	100.0	0	20	20	12:95615131-G-C
chrY	628028	628048	seqA,12:95615131-G-C,0,0,G,C:0-20	20	100.0	0	20	20	12:95615131-G-C
chrX	18376171	18376220	seqA,12:95615131-G-C,0,0,G,C:0-49	49	100.0	0	49	49	12:95615131-G-C
chrX	77132780	77132829	seqA,12:95615131-G-C,0,0,G,C:0-49	47	98.0	0	49	49	12:95615131-G-C
chrX	114788976	114789025	seqA,12:95615131-G-C,0,0,G,C:0-49	47	98.0	0	49	49	12:95615131-G-C
chrX	117865331	117865380	seqA,12:95615131-G-C,0,0,G,C:0-49	47	98.0	0	49	49	12:95615131-G-C
chrX	133362538	133362587	seqA,12:95615131-G-C,0,0,G,C:0-49	47	98.0	0	49	49	12:95615131-G-C
chrX	2061741	2061790	seqA,12:95615131-G-C,0,0,G,C:0-49	45	96.0	0	49	49	12:95615131-G-C
chrX	23897344	23897393	seqA,12:95615131-G-C,0,0,G,C:0-49	45	96.0	0	49	49	12:95615131-G-C
chrX	44816166	44816215	seqA,12:95615131-G-C,0,0,G,C:0-49	45	96.0	0	49	49	12:95615131-G-C
chrX	73835021	73835070	seqA,12:95615131-G-C,0,0,G,C:0-49	45	96.0	0	49	49	12:95615131-G-C
chrX	24245461	24245509	seqA,12:95615131-G-C,0,0,G,C:0-48	44	95.9	0	48	48	12:95615131-G-C
chrX	2586439	2586488	seqA,12:95615131-G-C,0,0,G,C:0-49	43	93.9	0	49	49	12:95615131-G-C
chrX	47923060	47923109	seqA,12:95615131-G-C,0,0,G,C:0-49	43	93.9	0	49	49	12:95615131-G-C
chrX	100354209	100354258	seqA,12:95615131-G-C,0,0,G,C:0-49	43	93.9	0	49	49	12:95615131-G-C
chrX	130806885	130806934	seqA,12:95615131-G-C,0,0,G,C:0-49	43	93.9	0	49	49	12:95615131-G-C
chrX	138999906	138999955	seqA,12:95615131-G-C,0,0,G,C:0-49	43	93.9	0	49	49	12:95615131-G-C
chrX	149688416	149688465	seqA,12:95615131-G-C,0,0,G,C:0-49	43	93.9	0	49	49	12:95615131-G-C
chrY	59091868	59091918	seqB,12:95615131-G-C,0,0,G,C:0-50	48	98.0	0	50	50	12:95615131-G-C
chrY	989861	989911	seqB,12:95615131-G-C,0,0,G,C:0-50	44	94.0	0	50	50	12:95615131-G-C
chrY	1052238	1052288	seqB,12:95615131-G-C,0,0,G,C:0-50	44	94.0	0	50	50	12:95615131-G-C
chrY	14764468	14764518	seqB,12:95615131-G-C,0,0,G,C:0-50	44	94.0	0	50	50	12:95615131-G-C
chrY	26492908	26492958	seqB,12:95615131-G-C,0,0,G,C:0-50	44	94.0	0	50	50	12:95615131-G-C
chrY	707004	707416	seqB,12:95615131-G-C,0,0,G,C:0-50	47	98.0	0	50	50	12:95615131-G-C
chrY	19342542	19342591	seqB,12:95615131-G-C,0,0,G,C:0-49	43	93.9	0	49	49	12:95615131-G-C
chrY	303763	303813	seqB,12:95615131-G-C,0,0,G,C:0-50	42	92.0	0	50	50	12:95615131-G-C
chrY	1996831	1996881	seqB,12:95615131-G-C,0,0,G,C:0-50	42	92.0	0	50	50	12:95615131-G-C
chrY	8704202	8704511	seqB,12:95615131-G-C,0,0,G,C:0-50	45	96.0	0	50	50	12:95615131-G-C
chrY	2105722	2105772	seqB,12:95615131-G-C,0,0,G,C:0-50	40	90.0	0	50	50	12:95615131-G-C
chrY	333692	333742	seqB,12:95615131-G-C,0,0,G,C:0-50	36	86.0	0	50	50	12:95615131-G-C
chrY	7216661	7216695	seqB,12:95615131-G-C,0,0,G,C:0-34	32	97.1	0	34	34	12:95615131-G-C
chrY	28271998	28272033	seqB,12:95615131-G-C,0,0,G,C:0-35	29	91.5	0	35	35	12:95615131-G-C
chrY	18098923	18098943	seqB,12:95615131-G-C,0,0,G,C:0-20	20	100.0	0	20	20	12:95615131-G-C
chrY	2934272	2934292	seqB,12:95615131-G-C,0,0,G,C:0-20	20	100.0	0	20	20	12:95615131-G-C
chrX	154988862	154988912	seqB,12:95615131-G-C,0,0,G,C:0-50	48	98.0	0	50	50	12:95615131-G-C
chrX	27488061	27488111	seqB,12:95615131-G-C,0,0,G,C:0-50	46	96.0	0	50	50	12:95615131-G-C
chrX	53946348	53946398	seqB,12:95615131-G-C,0,0,G,C:0-50	46	96.0	0	50	50	12:95615131-G-C
chrX	75506143	75506193	seqB,12:95615131-G-C,0,0,G,C:0-50	46	96.0	0	50	50	12:95615131-G-C
chrX	118956747	118956797	seqB,12:95615131-G-C,0,0,G,C:0-50	46	96.0	0	50	50	12:95615131-G-C
chrX	120883626	120883676	seqB,12:95615131-G-C,0,0,G,C:0-50	46	96.0	0	50	50	12:95615131-G-C
chrX	129994107	129994157	seqB,12:95615131-G-C,0,0,G,C:0-50	46	96.0	0	50	50	12:95615131-G-C
chrX	134244987	134245037	seqB,12:95615131-G-C,0,0,G,C:0-50	46	96.0	0	50	50	12:95615131-G-C
chrX	139721776	139721826	seqB,12:95615131-G-C,0,0,G,C:0-50	46	96.0	0	50	50	12:95615131-G-C
chrX	147840474	147840524	seqB,12:95615131-G-C,0,0,G,C:0-50	46	96.0	0	50	50	12:95615131-G-C
chrX	153772686	153772736	seqB,12:95615131-G-C,0,0,G,C:0-50	46	96.0	0	50	50	12:95615131-G-C
chrX	111153936	111153985	seqB,12:95615131-G-C,0,0,G,C:0-49	45	96.0	0	49	49	12:95615131-G-C
chrX	1039861	1039911	seqB,12:95615131-G-C,0,0,G,C:0-50	44	94.0	0	50	50	12:95615131-G-C
chrX	1102238	1102288	seqB,12:95615131-G-C,0,0,G,C:0-50	44	94.0	0	50	50	12:95615131-G-C
chrX	20261788	20261838	seqB,12:95615131-G-C,0,0,G,C:0-50	44	94.0	0	50	50	12:95615131-G-C
chrX	42903706	42903756	seqB,12:95615131-G-C,0,0,G,C:0-50	44	94.0	0	50	50	12:95615131-G-C
chrY	2011740	2011790	seqB,12:95615131-G-C,0,0,G,C:0-50	46	96.0	0	50	50	12:95615131-G-C
chrY	2536438	2536488	seqB,12:95615131-G-C,0,0,G,C:0-50	44	94.0	0	50	50	12:95615131-G-C
chrY	28544798	28544848	seqB,12:95615131-G-C,0,0,G,C:0-50	44	94.0	0	50	50	12:95615131-G-C
chrY	21391381	21391430	seqB,12:95615131-G-C,0,0,G,C:0-50	44	89.8	0	50	50	12:95615131-G-C
chrY	27469081	27469535	seqB,12:95615131-G-C,0,0,G,C:0-50	45	96.0	0	50	50	12:95615131-G-C
chrY	14617643	14617685	seqB,12:95615131-G-C,0,0,G,C:0-42	40	97.7	0	42	42	12:95615131-G-C
chrY	1331672	1331715	seqB,12:95615131-G-C,0,0,G,C:0-43	37	93.1	0	43	43	12:95615131-G-C
chrY	7613952	7613994	seqB,12:95615131-G-C,0,0,G,C:0-42	36	92.9	0	42	42	12:95615131-G-C
chrY	627864	628048	seqB,12:95615131-G-C,0,0,G,C:0-50	37	97.5	0	50	50	12:95615131-G-C
chrY	13587088	13587121	seqB,12:95615131-G-C,0,0,G,C:6-39	25	87.9	6	39	33	12:95615131-G-C
chrY	24081099	24081119	seqB,12:95615131-G-C,0,0,G,C:0-20	20	100.0	0	20	20	12:95615131-G-C
chrY	14195035	14195055	seqB,12:95615131-G-C,0,0,G,C:0-20	20	100.0	0	20	20	12:95615131-G-C
chrY	7650649	7650669	seqB,12:95615131-G-C,0,0,G,C:0-20	20	100.0	0	20	20	12:95615131-G-C
chrY	2574219	2574239	seqB,12:95615131-G-C,0,0,G,C:0-20	20	100.0	0	20	20	12:95615131-G-C
chrX	18376170	18376220	seqB,12:95615131-G-C,0,0,G,C:0-50	50	100.0	0	50	50	12:95615131-G-C
chrX	77132779	77132829	seqB,12:95615131-G-C,0,0,G,C:0-50	48	98.0	0	50	50	12:95615131-G-C
chrX	114788975	114789025	seqB,12:95615131-G-C,0,0,G,C:0-50	48	98.0	0	50	50	12:95615131-G-C
chrX	117865330	117865380	seqB,12:95615131-G-C,0,0,G,C:0-50	48	98.0	0	50	50	12:95615131-G-C
chrX	133362537	133362587	seqB,12:95615131-G-C,0,0,G,C:0-50	48	98.0	0	50	50	12:95615131-G-C
chrX	2061740	2061790	seqB,12:95615131-G-C,0,0,G,C:0-50	46	96.0	0	50	50	12:95615131-G-C
chrX	23897343	23897393	seqB,12:95615131-G-C,0,0,G,C:0-50	46	96.0	0	50	50	12:95615131-G-C
chrX	44816165	44816215	seqB,12:95615131-G-C,0,0,G,C:0-50	46	96.0	0	50	50	12:95615131-G-C
chrX	69333893	69333943	seqB,12:95615131-G-C,0,0,G,C:0-50	46	96.0	0	50	50	12:95615131-G-C
chrX	73835020	73835070	seqB,12:95615131-G-C,0,0,G,C:0-50	46	96.0	0	50	50	12:95615131-G-C
chrX	76941998	76942048	seqB,12:95615131-G-C,0,0,G,C:0-50	46	96.0	0	50	50	12:95615131-G-C
chrX	129523124	129523174	seqB,12:95615131-G-C,0,0,G,C:0-50	46	96.0	0	50	50	12:95615131-G-C
chrX	2586438	2586488	seqB,12:95615131-G-C,0,0,G,C:0-50	44	94.0	0	50	50	12:95615131-G-C
chrX	24245459	24245509	seqB,12:95615131-G-C,0,0,G,C:0-50	44	94.0	0	50	50	12:95615131-G-C
chrX	47923059	47923109	seqB,12:95615131-G-C,0,0,G,C:0-50	44	94.0	0	50	50	12:95615131-G-C
chrX	100354208	100354258	seqB,12:95615131-G-C,0,0,G,C:0-50	44	94.0	0	50	50	12:95615131-G-C
chrY	1165896	1165922	seqA,12:95615461-A-G,12,95615461,A,G:0-26	24	96.2	0	26	26	12:95615461-A-G
chrY	369620	369646	seqA,12:95615461-A-G,12,95615461,A,G:0-26	24	96.2	0	26	26	12:95615461-A-G
chrY	26308956	26308981	seqA,12:95615461-A-G,12,95615461,A,G:0-25	23	96.0	0	25	25	12:95615461-A-G
chrY	960780	960810	seqA,12:95615461-A-G,12,95615461,A,G:7-37	22	86.7	7	37	30	12:95615461-A-G
chrY	525613	525644	seqA,12:95615461-A-G,12,95615461,A,G:7-39	25	88.9	7	39	32	12:95615461-A-G
chrY	3061682	3061842	seqA,12:95615461-A-G,12,95615461,A,G:0-26	25	100.0	0	26	26	12:95615461-A-G
chrY	14426330	14426352	seqA,12:95615461-A-G,12,95615461,A,G:4-26	20	95.5	4	26	22	12:95615461-A-G
chrX	16698473	16698511	seqA,12:95615461-A-G,12,95615461,A,G:0-39	33	89.2	0	39	39	12:95615461-A-G
chrX	46605551	46605587	seqA,12:95615461-A-G,12,95615461,A,G:0-38	31	85.8	0	38	38	12:95615461-A-G
chrX	54340993	54341031	seqA,12:95615461-A-G,12,95615461,A,G:0-39	31	86.5	0	39	39	12:95615461-A-G
chrX	70194158	70194196	seqA,12:95615461-A-G,12,95615461,A,G:0-39	32	91.2	0	39	39	12:95615461-A-G
chrX	12290979	12291017	seqA,12:95615461-A-G,12,95615461,A,G:0-39	31	88.6	0	39	39	12:95615461-A-G
chrX	12644237	12644263	seqA,12:95615461-A-G,12,95615461,A,G:0-26	26	100.0	0	26	26	12:95615461-A-G
chrX	13035826	13035852	seqA,12:95615461-A-G,12,95615461,A,G:0-26	26	100.0	0	26	26	12:95615461-A-G
chrX	40698830	40698863	seqA,12:95615461-A-G,12,95615461,A,G:0-34	28	87.5	0	34	34	12:95615461-A-G
chrX	48531125	48531163	seqA,12:95615461-A-G,12,95615461,A,G:0-39	30	88.3	0	39	39	12:95615461-A-G
chrX	70500260	70500295	seqA,12:95615461-A-G,12,95615461,A,G:0-36	29	87.9	0	36	36	12:95615461-A-G
chrX	70570991	70571029	seqA,12:95615461-A-G,12,95615461,A,G:0-39	30	88.3	0	39	39	12:95615461-A-G
chrX	73101441	73101479	seqA,12:95615461-A-G,12,95615461,A,G:0-39	30	88.3	0	39	39	12:95615461-A-G
chrX	106486791	106486829	seqA,12:95615461-A-G,12,95615461,A,G:0-39	30	88.3	0	39	39	12:95615461-A-G
chrX	112519535	112519561	seqA,12:95615461-A-G,12,95615461,A,G:0-26	26	100.0	0	26	26	12:95615461-A-G
chrX	16811011	16811047	seqA,12:95615461-A-G,12,95615461,A,G:0-37	29	87.9	0	37	37	12:95615461-A-G
chrX	102877941	102877977	seqA,12:95615461-A-G,12,95615461,A,G:0-37	29	87.9	0	37	37	12:95615461-A-G
chrY	1993007	1993340	seqA,12:95615461-A-G,12,95615461,A,G:0-39	29	91.5	0	39	39	12:95615461-A-G
chrY	2386054	2386080	seqA,12:95615461-A-G,12,95615461,A,G:0-26	22	92.4	0	26	26	12:95615461-A-G
chrY	19346699	19346719	seqA,12:95615461-A-G,12,95615461,A,G:6-26	20	100.0	6	26	20	12:95615461-A-G
chrY	7199538	7199566	seqA,12:95615461-A-G,12,95615461,A,G:9-37	20	85.8	9	37	28	12:95615461-A-G
chrX	75396177	75396215	seqA,12:95615461-A-G,12,95615461,A,G:0-39	32	91.2	0	39	39	12:95615461-A-G
chrX	65946520	65946557	seqA,12:95615461-A-G,12,95615461,A,G:1-39	31	91.0	1	39	38	12:95615461-A-G
chrX	70217890	70217921	seqA,12:95615461-A-G,12,95615461,A,G:0-32	28	87.1	0	32	32	12:95615461-A-G
chrX	123192199	123192225	seqA,12:95615461-A-G,12,95615461,A,G:0-26	26	100.0	0	26	26	12:95615461-A-G
chrX	137015112	137015150	seqA,12:95615461-A-G,12,95615461,A,G:0-39	30	88.3	0	39	39	12:95615461-A-G
chrX	7181284	7181328	seqA,12:95615461-A-G,12,95615461,A,G:7-50	32	94.5	7	50	43	12:95615461-A-G
chrX	117554404	117554441	seqA,12:95615461-A-G,12,95615461,A,G:0-38	29	87.9	0	38	38	12:95615461-A-G
chrX	5421318	5421342	seqA,12:95615461-A-G,12,95615461,A,G:1-25	24	100.0	1	25	24	12:95615461-A-G
chrX	13483890	13483916	seqA,12:95615461-A-G,12,95615461,A,G:0-26	24	96.2	0	26	26	12:95615461-A-G
chrX	23139280	23139306	seqA,12:95615461-A-G,12,95615461,A,G:0-26	24	96.2	0	26	26	12:95615461-A-G
chrX	35907964	35907990	seqA,12:95615461-A-G,12,95615461,A,G:0-26	24	96.2	0	26	26	12:95615461-A-G
chrX	53974905	53974931	seqA,12:95615461-A-G,12,95615461,A,G:0-26	24	96.2	0	26	26	12:95615461-A-G
chrX	73078294	73078320	seqA,12:95615461-A-G,12,95615461,A,G:0-26	24	96.2	0	26	26	12:95615461-A-G
chrX	76918735	76918761	seqA,12:95615461-A-G,12,95615461,A,G:0-26	24	96.2	0	26	26	12:95615461-A-G
chrX	114016260	114016286	seqA,12:95615461-A-G,12,95615461,A,G:0-26	24	96.2	0	26	26	12:95615461-A-G
chrX	139404698	139404722	seqA,12:95615461-A-G,12,95615461,A,G:1-25	24	100.0	1	25	24	12:95615461-A-G
chrY	28509382	28509402	seqA,12:95615632-CA-C,12,95615632,I,D:20-40	20	100.0	20	40	20	12:95615632-CA-C
chrX	70076384	70076420	seqA,12:95615632-CA-C,12,95615632,I,D:0-41	33	80.6	0	41	41	12:95615632-CA-C
chrX	87593775	87593813	seqA,12:95615632-CA-C,12,95615632,I,D:0-40	30	85.3	0	40	40	12:95615632-CA-C
chrX	98466492	98466528	seqA,12:95615632-CA-C,12,95615632,I,D:0-41	28	80.0	0	41	41	12:95615632-CA-C
chrX	114371008	114371044	seqA,12:95615632-CA-C,12,95615632,I,D:0-40	27	79.4	0	40	40	12:95615632-CA-C
chrX	99859916	99859951	seqA,12:95615632-CA-C,12,95615632,I,D:0-38	27	82.8	0	38	38	12:95615632-CA-C
chrX	146987672	146987693	seqA,12:95615632-CA-C,12,95615632,I,D:19-40	21	100.0	19	40	21	12:95615632-CA-C
chrX	98677697	98677717	seqA,12:95615632-CA-C,12,95615632,I,D:20-40	20	100.0	20	40	20	12:95615632-CA-C
chrX	80661272	80661304	seqA,12:95615632-CA-C,12,95615632,I,D:20-50	24	96.2	20	50	30	12:95615632-CA-C
chrX	114014587	114014626	seqA,12:95615632-CA-C,12,95615632,I,D:0-41	32	82.1	0	41	41	12:95615632-CA-C
chrX	49581868	49581926	seqA,12:95615632-CA-C,12,95615632,I,D:10-50	34	94.8	10	50	40	12:95615632-CA-C
chrX	44245794	44245824	seqA,12:95615632-CA-C,12,95615632,I,D:10-40	26	93.4	10	40	30	12:95615632-CA-C
chrX	25510465	25510634	seqA,12:95615632-CA-C,12,95615632,I,D:20-50	29	100.0	20	50	30	12:95615632-CA-C
chrX	100371076	100371125	seqA,12:95615632-CA-C,12,95615632,I,D:19-50	28	96.7	19	50	31	12:95615632-CA-C
chrX	131324709	131324744	seqA,12:95615632-CA-C,12,95615632,I,D:0-39	31	77.2	0	39	39	12:95615632-CA-C
chrX	102346318	102346346	seqA,12:95615632-CA-C,12,95615632,I,D:19-50	27	82.2	19	50	31	12:95615632-CA-C
chrX	40220441	40220506	seqA,12:95615632-CA-C,12,95615632,I,D:0-50	34	94.8	0	50	50	12:95615632-CA-C
chrX	48578023	48578061	seqA,12:95615632-CA-C,12,95615632,I,D:0-40	27	86.3	0	40	40	12:95615632-CA-C
chrX	80281785	80281813	seqA,12:95616085-G-T,12,95616085,A,C:6-50	25	66.7	6	50	44	12:95616085-G-T
chrY	1304946	1304996	seqA,12:95629171-G-T,12,95629171,A,C:0-50	44	94.0	0	50	50	12:95629171-G-T
chrY	1304602	1304652	seqA,12:95629171-G-T,12,95629171,A,C:0-50	42	92.0	0	50	50	12:95629171-G-T
chrY	1304701	1304750	seqA,12:95629171-G-T,12,95629171,A,C:0-50	42	87.8	0	50	50	12:95629171-G-T
chrY	21697579	21697683	seqA,12:95629171-G-T,12,95629171,A,C:0-24	23	100.0	0	24	24	12:95629171-G-T
chrX	47974959	47975008	seqA,12:95629171-G-T,12,95629171,A,C:0-49	45	96.0	0	49	49	12:95629171-G-T
chrX	1354946	1354996	seqA,12:95629171-G-T,12,95629171,A,C:0-50	44	94.0	0	50	50	12:95629171-G-T
chrX	12981670	12981720	seqA,12:95629171-G-T,12,95629171,A,C:0-50	44	94.0	0	50	50	12:95629171-G-T
chrX	41071070	41071120	seqA,12:95629171-G-T,12,95629171,A,C:0-50	44	94.0	0	50	50	12:95629171-G-T
chrX	41472113	41472163	seqA,12:95629171-G-T,12,95629171,A,C:0-50	44	94.0	0	50	50	12:95629171-G-T
chrX	46135130	46135180	seqA,12:95629171-G-T,12,95629171,A,C:0-50	44	94.0	0	50	50	12:95629171-G-T
chrX	48081995	48082045	seqA,12:95629171-G-T,12,95629171,A,C:0-50	44	94.0	0	50	50	12:95629171-G-T
chrX	62613388	62613438	seqA,12:95629171-G-T,12,95629171,A,C:0-50	44	94.0	0	50	50	12:95629171-G-T
chrX	73387093	73387143	seqA,12:95629171-G-T,12,95629171,A,C:0-50	44	94.0	0	50	50	12:95629171-G-T
chrX	99810886	99810936	seqA,12:95629171-G-T,12,95629171,A,C:0-50	44	94.0	0	50	50	12:95629171-G-T
chrX	128984652	128984703	seqA,12:95629171-G-T,12,95629171,A,C:0-50	45	96.0	0	50	50	12:95629171-G-T
chrX	128985104	128985154	seqA,12:95629171-G-T,12,95629171,A,C:0-50	44	94.0	0	50	50	12:95629171-G-T
chrX	133973746	133973796	seqA,12:95629171-G-T,12,95629171,A,C:0-50	44	94.0	0	50	50	12:95629171-G-T
chrX	51023036	51023084	seqA,12:95629171-G-T,12,95629171,A,C:1-50	45	91.7	1	50	49	12:95629171-G-T
chrX	99978975	99979026	seqA,12:95629171-G-T,12,95629171,A,C:0-50	45	96.0	0	50	50	12:95629171-G-T
chrX	1354602	1354652	seqA,12:95629171-G-T,12,95629171,A,C:0-50	42	92.0	0	50	50	12:95629171-G-T
chrX	7527131	7527181	seqA,12:95629171-G-T,12,95629171,A,C:0-50	46	96.0	0	50	50	12:95629171-G-T
chrX	53799080	53799130	seqA,12:95629171-G-T,12,95629171,A,C:0-50	46	96.0	0	50	50	12:95629171-G-T
chrX	77187425	77187475	seqA,12:95629171-G-T,12,95629171,A,C:0-50	46	96.0	0	50	50	12:95629171-G-T
chrX	136082551	136082601	seqA,12:95629171-G-T,12,95629171,A,C:0-50	46	96.0	0	50	50	12:95629171-G-T
chrX	16982890	16982940	seqA,12:95629171-G-T,12,95629171,A,C:0-50	44	94.0	0	50	50	12:95629171-G-T
chrX	16983418	16983468	seqA,12:95629171-G-T,12,95629171,A,C:0-50	44	94.0	0	50	50	12:95629171-G-T
chrX	29351503	29351553	seqA,12:95629171-G-T,12,95629171,A,C:0-50	44	94.0	0	50	50	12:95629171-G-T
chrX	44900096	44900146	seqA,12:95629171-G-T,12,95629171,A,C:0-50	44	94.0	0	50	50	12:95629171-G-T
chrX	52855845	52855895	seqA,12:95629171-G-T,12,95629171,A,C:0-50	44	94.0	0	50	50	12:95629171-G-T
chrX	70561313	70561363	seqA,12:95629171-G-T,12,95629171,A,C:0-50	44	94.0	0	50	50	12:95629171-G-T
chrX	123262405	123262455	seqA,12:95629171-G-T,12,95629171,A,C:0-50	44	94.0	0	50	50	12:95629171-G-T
chrX	29351807	29351856	seqA,12:95629171-G-T,12,95629171,A,C:0-49	43	93.9	0	49	49	12:95629171-G-T
chrX	48518034	48518083	seqA,12:95629171-G-T,12,95629171,A,C:1-50	43	93.9	1	50	49	12:95629171-G-T
chrX	77520952	77521001	seqA,12:95629171-G-T,12,95629171,A,C:0-49	43	93.9	0	49	49	12:95629171-G-T
chrX	95306072	95306121	seqA,12:95629171-G-T,12,95629171,A,C:1-50	43	93.9	1	50	49	12:95629171-G-T
chrX	16983193	16983243	seqA,12:95629171-G-T,12,95629171,A,C:0-50	42	92.0	0	50	50	12:95629171-G-T
chrX	42144854	42144904	seqA,12:95629435-G-A,12,95629435,A,G:0-50	46	96.0	0	50	50	12:95629435-G-A
chrX	70671895	70671945	seqA,12:95629435-G-A,12,95629435,A,G:0-50	46	96.0	0	50	50	12:95629435-G-A
chrX	16986886	16986936	seqA,12:95629435-G-A,12,95629435,A,G:0-50	44	94.0	0	50	50	12:95629435-G-A
chrX	24727071	24727121	seqA,12:95629435-G-A,12,95629435,A,G:0-50	44	94.0	0	50	50	12:95629435-G-A
chrX	44899324	44899374	seqA,12:95629435-G-A,12,95629435,A,G:0-50	44	94.0	0	50	50	12:95629435-G-A
chrX	44900308	44900358	seqA,12:95629435-G-A,12,95629435,A,G:0-50	44	94.0	0	50	50	12:95629435-G-A
chrX	46254661	46254711	seqA,12:95629435-G-A,12,95629435,A,G:0-50	44	94.0	0	50	50	12:95629435-G-A
chrX	54599007	54599057	seqA,12:95629435-G-A,12,95629435,A,G:0-50	44	94.0	0	50	50	12:95629435-G-A
chrX	77187206	77187256	seqA,12:95629435-G-A,12,95629435,A,G:0-50	44	94.0	0	50	50	12:95629435-G-A
chrX	30772042	30772091	seqA,12:95629435-G-A,12,95629435,A,G:0-49	43	93.9	0	49	49	12:95629435-G-A
chrX	29351589	29351688	seqA,12:95629435-G-A,12,95629435,A,G:0-50	45	96.0	0	50	50	12:95629435-G-A
chrX	29352255	29352305	seqA,12:95629435-G-A,12,95629435,A,G:0-50	42	92.0	0	50	50	12:95629435-G-A
chrX	46255337	46255387	seqA,12:95629435-G-A,12,95629435,A,G:0-50	42	92.0	0	50	50	12:95629435-G-A
chrX	53799165	53799215	seqA,12:95629435-G-A,12,95629435,A,G:0-50	42	92.0	0	50	50	12:95629435-G-A
chrX	70561096	70561146	seqA,12:95629435-G-A,12,95629435,A,G:0-50	42	92.0	0	50	50	12:95629435-G-A
chrX	77021739	77021789	seqA,12:95629435-G-A,12,95629435,A,G:0-50	42	92.0	0	50	50	12:95629435-G-A
chrY	1305115	1305165	seqA,12:95629435-G-A,12,95629435,A,G:0-50	42	92.0	0	50	50	12:95629435-G-A
chrY	14990864	14990914	seqA,12:95629435-G-A,12,95629435,A,G:0-50	40	90.0	0	50	50	12:95629435-G-A
chrY	1304889	1305037	seqA,12:95629435-G-A,12,95629435,A,G:0-50	43	93.9	0	50	50	12:95629435-G-A
chrY	14473052	14473133	seqA,12:95629435-G-A,12,95629435,A,G:5-50	40	95.5	5	50	45	12:95629435-G-A
chrY	1305065	1305092	seqA,12:95629435-G-A,12,95629435,A,G:22-50	24	85.2	22	50	28	12:95629435-G-A
chrX	41071111	41071161	seqA,12:95629435-G-A,12,95629435,A,G:0-50	48	98.0	0	50	50	12:95629435-G-A
chrX	99810495	99810545	seqA,12:95629435-G-A,12,95629435,A,G:0-50	46	96.0	0	50	50	12:95629435-G-A
chrX	99979248	99979298	seqA,12:95629435-G-A,12,95629435,A,G:0-50	46	96.0	0	50	50	12:95629435-G-A
chrX	125775714	125775764	seqA,12:95629435-G-A,12,95629435,A,G:0-50	46	96.0	0	50	50	12:95629435-G-A
chrX	133973611	133973661	seqA,12:95629435-G-A,12,95629435,A,G:0-50	46	96.0	0	50	50	12:95629435-G-A
chrX	30620636	30620686	seqA,12:95629435-G-A,12,95629435,A,G:0-50	44	94.0	0	50	50	12:95629435-G-A
chrX	39137534	39137584	seqA,12:95629435-G-A,12,95629435,A,G:0-50	44	94.0	0	50	50	12:95629435-G-A
chrX	41070886	41071034	seqA,12:95629435-G-A,12,95629435,A,G:0-50	47	98.0	0	50	50	12:95629435-G-A
chrX	41472154	41472204	seqA,12:95629435-G-A,12,95629435,A,G:0-50	44	94.0	0	50	50	12:95629435-G-A
chrX	53605658	53605708	seqA,12:95629435-G-A,12,95629435,A,G:0-50	44	94.0	0	50	50	12:95629435-G-A
chrX	53993593	53993643	seqA,12:95629435-G-A,12,95629435,A,G:0-50	44	94.0	0	50	50	12:95629435-G-A
chrX	62409238	62409288	seqA,12:95629435-G-A,12,95629435,A,G:0-50	44	94.0	0	50	50	12:95629435-G-A
chrX	71399222	71399272	seqA,12:95629435-G-A,12,95629435,A,G:0-50	44	94.0	0	50	50	12:95629435-G-A
chrX	1355115	1355165	seqA,12:95629435-G-A,12,95629435,A,G:0-50	42	92.0	0	50	50	12:95629435-G-A
chrX	30621344	30621444	seqA,12:95629435-G-A,12,95629435,A,G:0-50	45	96.0	0	50	50	12:95629435-G-A
chrX	41471800	41471850	seqA,12:95629435-G-A,12,95629435,A,G:0-50	42	92.0	0	50	50	12:95629435-G-A
chrY	59241043	59241093	seqA,12:95630064-C-T,0,0,T,C:0-50	48	98.0	0	50	50	12:95630064-C-T
chrY	8786752	8786802	seqA,12:95630064-C-T,0,0,T,C:0-50	46	96.0	0	50	50	12:95630064-C-T
chrY	16113261	16113306	seqA,12:95630064-C-T,0,0,T,C:4-50	40	88.9	4	50	46	12:95630064-C-T
chrX	7528180	7528230	seqA,12:95630064-C-T,0,0,T,C:0-50	48	98.0	0	50	50	12:95630064-C-T
chrX	16987663	16987713	seqA,12:95630064-C-T,0,0,T,C:0-50	48	98.0	0	50	50	12:95630064-C-T
chrX	48518770	48518820	seqA,12:95630064-C-T,0,0,T,C:0-50	48	98.0	0	50	50	12:95630064-C-T
chrX	69592307	69592357	seqA,12:95630064-C-T,0,0,T,C:0-50	48	98.0	0	50	50	12:95630064-C-T
chrX	70562194	70562244	seqA,12:95630064-C-T,0,0,T,C:0-50	48	98.0	0	50	50	12:95630064-C-T
chrX	96531090	96531140	seqA,12:95630064-C-T,0,0,T,C:0-50	48	98.0	0	50	50	12:95630064-C-T
chrX	136083641	136083691	seqA,12:95630064-C-T,0,0,T,C:0-50	48	98.0	0	50	50	12:95630064-C-T
chrX	155138037	155138087	seqA,12:95630064-C-T,0,0,T,C:0-50	48	98.0	0	50	50	12:95630064-C-T
chrX	14321396	14321446	seqA,12:95630064-C-T,0,0,T,C:0-50	46	96.0	0	50	50	12:95630064-C-T
chrX	37567273	37567323	seqA,12:95630064-C-T,0,0,T,C:0-50	46	96.0	0	50	50	12:95630064-C-T
chrX	42145684	42145734	seqA,12:95630064-C-T,0,0,T,C:0-50	46	96.0	0	50	50	12:95630064-C-T
chrX	46256248	46256298	seqA,12:95630064-C-T,0,0,T,C:0-50	46	96.0	0	50	50	12:95630064-C-T
chrX	70672725	70672775	seqA,12:95630064-C-T,0,0,T,C:0-50	46	96.0	0	50	50	12:95630064-C-T
chrX	71097409	71097459	seqA,12:95630064-C-T,0,0,T,C:0-50	46	96.0	0	50	50	12:95630064-C-T
chrX	73633002	73633052	seqA,12:95630064-C-T,0,0,T,C:0-50	46	96.0	0	50	50	12:95630064-C-T
chrX	79653242	79653292	seqA,12:95630064-C-T,0,0,T,C:0-50	46	96.0	0	50	50	12:95630064-C-T
chrY	14990200	14990250	seqA,12:95630064-C-T,0,0,T,C:0-50	44	94.0	0	50	50	12:95630064-C-T
chrY	16153183	16153228	seqA,12:95630064-C-T,0,0,T,C:4-50	40	88.9	4	50	46	12:95630064-C-T
chrX	41471104	41471154	seqA,12:95630064-C-T,0,0,T,C:0-50	48	98.0	0	50	50	12:95630064-C-T
chrX	47974177	47974227	seqA,12:95630064-C-T,0,0,T,C:0-50	48	98.0	0	50	50	12:95630064-C-T
chrX	48081376	48081426	seqA,12:95630064-C-T,0,0,T,C:0-50	48	98.0	0	50	50	12:95630064-C-T
chrX	79846040	79846090	seqA,12:95630064-C-T,0,0,T,C:0-50	48	98.0	0	50	50	12:95630064-C-T
chrX	125774889	125774939	seqA,12:95630064-C-T,0,0,T,C:0-50	48	98.0	0	50	50	12:95630064-C-T
chrX	128983910	128983960	seqA,12:95630064-C-T,0,0,T,C:0-50	48	98.0	0	50	50	12:95630064-C-T
chrX	53530544	53530593	seqA,12:95630064-C-T,0,0,T,C:0-49	47	98.0	0	49	49	12:95630064-C-T
chrX	39136295	39136345	seqA,12:95630064-C-T,0,0,T,C:0-50	46	96.0	0	50	50	12:95630064-C-T
chrX	53992817	53992867	seqA,12:95630064-C-T,0,0,T,C:0-50	46	96.0	0	50	50	12:95630064-C-T
chrX	69898941	69898991	seqA,12:95630064-C-T,0,0,T,C:0-50	46	96.0	0	50	50	12:95630064-C-T
chrX	71779072	71779122	seqA,12:95630064-C-T,0,0,T,C:0-50	46	96.0	0	50	50	12:95630064-C-T
chrX	73385698	73385748	seqA,12:95630064-C-T,0,0,T,C:0-50	46	96.0	0	50	50	12:95630064-C-T
chrX	122867529	122867579	seqA,12:95630064-C-T,0,0,T,C:0-50	46	96.0	0	50	50	12:95630064-C-T
chrX	125807354	125807404	seqA,12:95630064-C-T,0,0,T,C:0-50	46	96.0	0	50	50	12:95630064-C-T
chrX	144517297	144517347	seqA,12:95630064-C-T,0,0,T,C:0-50	46	96.0	0	50	50	12:95630064-C-T
chrX	12980913	12980963	seqA,12:95630064-C-T,0,0,T,C:0-50	44	94.0	0	50	50	12:95630064-C-T
chrY	3712281	3712325	seqA,12:95635065-G-T,12,95635065,T,G:0-44	40	95.5	0	44	44	12:95635065-G-T
chrY	2269353	2269388	seqA,12:95635065-G-T,12,95635065,T,G:0-35	35	100.0	0	35	35	12:95635065-G-T
chrY	9735463	9735866	seqA,12:95635065-G-T,12,95635065,T,G:0-44	42	100.0	0	44	44	12:95635065-G-T
chrY	26290812	26290857	seqA,12:95635065-G-T,12,95635065,T,G:0-45	35	88.9	0	45	45	12:95635065-G-T
chrY	26492933	26492971	seqA,12:95635065-G-T,12,95635065,T,G:0-38	34	94.8	0	38	38	12:95635065-G-T
chrY	21132215	21132253	seqA,12:95635065-G-T,12,95635065,T,G:0-38	34	94.8	0	38	38	12:95635065-G-T
chrY	19261174	19261207	seqA,12:95635065-G-T,12,95635065,T,G:5-38	31	97.0	5	38	33	12:95635065-G-T
chrY	24363832	24363861	seqA,12:95635065-G-T,12,95635065,T,G:0-29	29	100.0	0	29	29	12:95635065-G-T
chrY	18892096	18892131	seqA,12:95635065-G-T,12,95635065,T,G:0-35	29	91.5	0	35	35	12:95635065-G-T
chrY	323559	323589	seqA,12:95635065-G-T,12,95635065,T,G:5-35	28	96.7	5	35	30	12:95635065-G-T
chrY	17774010	17774391	seqA,12:95635065-G-T,12,95635065,T,G:0-26	25	100.0	0	26	26	12:95635065-G-T
chrX	119236906	119236956	seqA,12:95635065-G-T,12,95635065,T,G:0-50	46	96.0	0	50	50	12:95635065-G-T
chrX	8627871	8627917	seqA,12:95635065-G-T,12,95635065,T,G:0-46	42	95.7	0	46	46	12:95635065-G-T
chrX	129108792	129108842	seqA,12:95635065-G-T,12,95635065,T,G:0-50	42	92.0	0	50	50	12:95635065-G-T
chrX	22107341	22107790	seqA,12:95635065-G-T,12,95635065,T,G:0-50	45	96.0	0	50	50	12:95635065-G-T
chrX	140375222	140375268	seqA,12:95635065-G-T,12,95635065,T,G:0-46	40	93.5	0	46	46	12:95635065-G-T
chrX	153538288	153538332	seqA,12:95635065-G-T,12,95635065,T,G:0-44	40	95.5	0	44	44	12:95635065-G-T
chrX	16904896	16904944	seqA,12:95635065-G-T,12,95635065,T,G:0-44	41	97.8	0	44	44	12:95635065-G-T
chrX	54513015	54513060	seqA,12:95635065-G-T,12,95635065,T,G:0-45	39	93.4	0	45	45	12:95635065-G-T
chrX	129014552	129014595	seqA,12:95635065-G-T,12,95635065,T,G:0-43	39	95.4	0	43	43	12:95635065-G-T
chrX	153112484	153112527	seqA,12:95635065-G-T,12,95635065,T,G:3-46	39	95.4	3	46	43	12:95635065-G-T
chrX	23952842	23952886	seqA,12:95635065-G-T,12,95635065,T,G:0-44	38	93.2	0	44	44	12:95635065-G-T
chrX	24178617	24178661	seqA,12:95635065-G-T,12,95635065,T,G:0-44	38	93.2	0	44	44	12:95635065-G-T
chrX	48904673	48904711	seqA,12:95635065-G-T,12,95635065,T,G:0-38	38	100.0	0	38	38	12:95635065-G-T
chrX	106875119	106875165	seqA,12:95635065-G-T,12,95635065,T,G:0-43	40	97.7	0	43	43	12:95635065-G-T
chrX	123011118	123011156	seqA,12:95635065-G-T,12,95635065,T,G:0-38	38	100.0	0	38	38	12:95635065-G-T
chrX	135466271	135466315	seqA,12:95635065-G-T,12,95635065,T,G:0-44	38	93.2	0	44	44	12:95635065-G-T
chrY	957372	957416	seqA,12:95635065-G-T,12,95635065,T,G:0-44	40	95.5	0	44	44	12:95635065-G-T
chrY	2636580	2636624	seqA,12:95635065-G-T,12,95635065,T,G:0-44	40	95.5	0	44	44	12:95635065-G-T
chrY	7154563	7154611	seqA,12:95635065-G-T,12,95635065,T,G:0-44	39	95.5	0	44	44	12:95635065-G-T
chrY	28627260	28627304	seqA,12:95635065-G-T,12,95635065,T,G:0-44	36	91.0	0	44	44	12:95635065-G-T
chrY	6631564	6631654	seqA,12:95635065-G-T,12,95635065,T,G:0-45	38	93.4	0	45	45	12:95635065-G-T
chrY	27469472	27469510	seqA,12:95635065-G-T,12,95635065,T,G:0-38	34	94.8	0	38	38	12:95635065-G-T
chrY	15946466	15946501	seqA,12:95635065-G-T,12,95635065,T,G:0-35	33	97.2	0	35	35	12:95635065-G-T
chrY	14981565	14981597	seqA,12:95635065-G-T,12,95635065,T,G:1-33	32	100.0	1	33	32	12:95635065-G-T
chrY	14983794	14983827	seqA,12:95635065-G-T,12,95635065,T,G:0-33	31	97.0	0	33	33	12:95635065-G-T
chrY	4305974	4306012	seqA,12:95635065-G-T,12,95635065,T,G:0-38	30	89.5	0	38	38	12:95635065-G-T
chrY	903378	903410	seqA,12:95635065-G-T,12,95635065,T,G:1-33	30	96.9	1	33	32	12:95635065-G-T
chrY	1286916	1286942	seqA,12:95635065-G-T,12,95635065,T,G:5-31	26	100.0	5	31	26	12:95635065-G-T
chrY	9377125	9377150	seqA,12:95635065-G-T,12,95635065,T,G:19-44	25	100.0	19	44	25	12:95635065-G-T
chrY	9316155	9316180	seqA,12:95635065-G-T,12,95635065,T,G:19-44	25	100.0	19	44	25	12:95635065-G-T
chrY	9295845	9295870	seqA,12:95635065-G-T,12,95635065,T,G:19-44	25	100.0	19	44	25	12:95635065-G-T
chrY	23482687	23482713	seqA,12:95635065-G-T,12,95635065,T,G:0-26	24	96.2	0	26	26	12:95635065-G-T
chrX	139022326	139022376	seqA,12:95635065-G-T,12,95635065,T,G:0-50	46	96.0	0	50	50	12:95635065-G-T
chrX	12794561	12794611	seqA,12:95635065-G-T,12,95635065,T,G:0-50	44	94.0	0	50	50	12:95635065-G-T
chrX	136147993	136148039	seqA,12:95635065-G-T,12,95635065,T,G:0-46	44	97.9	0	46	46	12:95635065-G-T
chrX	70057178	70057224	seqA,12:95635065-G-T,12,95635065,T,G:0-46	42	95.7	0	46	46	12:95635065-G-T
chrX	28334955	28335000	seqA,12:95635065-G-T,12,95635065,T,G:0-45	41	95.6	0	45	45	12:95635065-G-T
chrX	96111803	96111851	seqA,12:95635065-G-T,12,95635065,T,G:0-44	43	100.0	0	44	44	12:95635065-G-T
chrX	1007372	1007416	seqA,12:95635065-G-T,12,95635065,T,G:0-44	40	95.5	0	44	44	12:95635065-G-T
chrX	2686580	2686624	seqA,12:95635065-G-T,12,95635065,T,G:0-44	40	95.5	0	44	44	12:95635065-G-T
chrX	15324599	15324643	seqA,12:95635065-G-T,12,95635065,T,G:0-44	40	95.5	0	44	44	12:95635065-G-T
chrX	124576640	124576686	seqA,12:95635065-G-T,12,95635065,T,G:0-46	40	93.5	0	46	46	12:95635065-G-T
chrX	133976699	133976743	seqA,12:95635065-G-T,12,95635065,T,G:0-44	40	95.5	0	44	44	12:95635065-G-T
chrX	30751530	30751578	seqA,12:95635065-G-T,12,95635065,T,G:0-44	41	97.8	0	44	44	12:95635065-G-T
chrX	41131060	41131108	seqA,12:95635065-G-T,12,95635065,T,G:0-44	41	97.8	0	44	44	12:95635065-G-T
chrX	77350182	77350227	seqA,12:95635065-G-T,12,95635065,T,G:0-45	39	93.4	0	45	45	12:95635065-G-T
chrX	137419940	137419985	seqA,12:95635065-G-T,12,95635065,T,G:0-45	39	93.4	0	45	45	12:95635065-G-T
chrX	5233615	5233653	seqA,12:95635065-G-T,12,95635065,T,G:0-38	38	100.0	0	38	38	12:95635065-G-T
chrX	78661679	78661720	seqA,12:95635383-A-T,12,95635383,A,T:0-41	33	90.3	0	41	41	12:95635383-A-T
chrX	140372569	140372597	seqA,12:95635383-A-T,12,95635383,A,T:0-28	26	96.5	0	28	28	12:95635383-A-T
chrX	135109038	135109066	seqA,12:95635383-A-T,12,95635383,A,T:0-28	26	96.5	0	28	28	12:95635383-A-T
chrX	109981125	109981153	seqA,12:95635383-A-T,12,95635383,A,T:0-28	26	96.5	0	28	28	12:95635383-A-T
chrX	14955785	14955813	seqA,12:95635383-A-T,12,95635383,A,T:0-28	26	96.5	0	28	28	12:95635383-A-T
chrX	13606039	13606066	seqA,12:95635383-A-T,12,95635383,A,T:0-27	25	96.3	0	27	27	12:95635383-A-T
chrX	104224490	104224516	seqA,12:95635383-A-T,12,95635383,A,T:0-26	24	96.2	0	26	26	12:95635383-A-T
chrX	21964764	21964792	seqA,12:95635383-A-T,12,95635383,A,T:0-28	24	92.9	0	28	28	12:95635383-A-T
chrX	9756913	9756941	seqA,12:95635383-A-T,12,95635383,A,T:0-28	26	96.5	0	28	28	12:95635383-A-T
chrX	38081969	38081997	seqA,12:95635383-A-T,12,95635383,A,T:0-28	26	96.5	0	28	28	12:95635383-A-T
chrX	12707193	12707221	seqA,12:95635383-A-T,12,95635383,A,T:0-28	26	96.5	0	28	28	12:95635383-A-T
chrX	11751564	11751592	seqA,12:95635383-A-T,12,95635383,A,T:0-28	26	96.5	0	28	28	12:95635383-A-T
chrX	74101493	74101521	seqA,12:95635383-A-T,12,95635383,A,T:0-28	24	92.9	0	28	28	12:95635383-A-T
chrX	32188925	32188949	seqA,12:95635383-A-T,12,95635383,A,T:4-28	24	100.0	4	28	24	12:95635383-A-T
chrX	10990619	10990825	seqA,12:95635383-A-T,12,95635383,A,T:0-28	27	100.0	0	28	28	12:95635383-A-T
chrX	31381967	31381989	seqA,12:95635383-A-T,12,95635383,A,T:5-27	22	100.0	5	27	22	12:95635383-A-T
chrX	15668247	15668269	seqA,12:95635383-A-T,12,95635383,A,T:5-27	22	100.0	5	27	22	12:95635383-A-T
chrX	78661679	78661720	seqB,12:95635383-A-T,12,95635383,A,T:0-41	33	90.3	0	41	41	12:95635383-A-T
chrX	140372569	140372597	seqB,12:95635383-A-T,12,95635383,A,T:0-28	26	96.5	0	28	28	12:95635383-A-T
chrX	135109038	135109066	seqB,12:95635383-A-T,12,95635383,A,T:0-28	26	96.5	0	28	28	12:95635383-A-T
chrX	109981125	109981153	seqB,12:95635383-A-T,12,95635383,A,T:0-28	26	96.5	0	28	28	12:95635383-A-T
chrX	14955785	14955813	seqB,12:95635383-A-T,12,95635383,A,T:0-28	26	96.5	0	28	28	12:95635383-A-T
chrX	13606039	13606066	seqB,12:95635383-A-T,12,95635383,A,T:0-27	25	96.3	0	27	27	12:95635383-A-T
chrX	104224490	104224516	seqB,12:95635383-A-T,12,95635383,A,T:0-26	24	96.2	0	26	26	12:95635383-A-T
chrX	21964764	21964792	seqB,12:95635383-A-T,12,95635383,A,T:0-28	24	92.9	0	28	28	12:95635383-A-T
chrX	38081969	38081997	seqB,12:95635383-A-T,12,95635383,A,T:0-28	26	96.5	0	28	28	12:95635383-A-T
chrX	12707193	12707221	seqB,12:95635383-A-T,12,95635383,A,T:0-28	26	96.5	0	28	28	12:95635383-A-T
chrX	11751564	11751592	seqB,12:95635383-A-T,12,95635383,A,T:0-28	26	96.5	0	28	28	12:95635383-A-T
chrX	74101493	74101521	seqB,12:95635383-A-T,12,95635383,A,T:0-28	24	92.9	0	28	28	12:95635383-A-T
chrX	32188925	32188949	seqB,12:95635383-A-T,12,95635383,A,T:4-28	24	100.0	4	28	24	12:95635383-A-T
chrX	10990619	10990825	seqB,12:95635383-A-T,12,95635383,A,T:0-28	27	100.0	0	28	28	12:95635383-A-T
chrX	31381967	31381989	seqB,12:95635383-A-T,12,95635383,A,T:5-27	22	100.0	5	27	22	12:95635383-A-T
chrX	15668247	15668269	seqB,12:95635383-A-T,12,95635383,A,T:5-27	22	100.0	5	27	22	12:95635383-A-T
chrX	46316537	46316580	seqA,12:95645777-CT,12,95645777,T,C:7-50	41	97.7	7	50	43	12:95645777-CT
chrY	377681	377727	seqA,12:95649270-C-T,12,95649270,T,C:2-48	42	95.7	2	48	46	12:95649270-C-T
chrY	28024859	28024906	seqA,12:95649270-C-T,12,95649270,T,C:0-47	29	80.9	0	47	47	12:95649270-C-T
chrX	427681	427727	seqA,12:95649270-C-T,12,95649270,T,C:2-48	42	95.7	2	48	46	12:95649270-C-T
chrY	25937468	25937515	seqA,12:95649270-C-T,12,95649270,T,C:0-47	29	80.9	0	47	47	12:95649270-C-T
chrX	41349271	41349321	seqA,12:95649270-C-T,12,95649270,T,C:0-50	42	92.0	0	50	50	12:95649270-C-T
chrX	23485291	23485337	seqA,12:95649270-C-T,12,95649270,T,C:0-48	39	86.7	0	48	48	12:95649270-C-T
chrX	37822619	37822665	seqA,12:95649952-C-T,12,95649952,T,C:4-50	42	95.7	4	50	46	12:95649952-C-T
chrX	123117906	123117952	seqA,12:95649952-C-T,12,95649952,T,C:4-50	42	95.7	4	50	46	12:95649952-C-T
chrX	100370039	100370076	seqA,12:95649952-C-T,12,95649952,T,C:13-50	35	97.3	13	50	37	12:95649952-C-T
chrX	24194230	24194280	seqA,12:95649952-C-T,12,95649952,T,C:0-50	39	97.6	0	50	50	12:95649952-C-T
chrX	119092306	119092334	seqA,12:95649952-C-T,12,95649952,T,C:22-50	28	100.0	22	50	28	12:95649952-C-T
chrX	103551534	103551561	seqA,12:95649952-C-T,12,95649952,T,C:23-50	27	100.0	23	50	27	12:95649952-C-T
chrX	8715905	8715932	seqA,12:95649952-C-T,12,95649952,T,C:23-50	27	100.0	23	50	27	12:95649952-C-T
chrX	3603089	3603115	seqA,12:95649952-C-T,12,95649952,T,C:23-49	26	100.0	23	49	26	12:95649952-C-T
chrX	6996569	6996591	seqA,12:95649952-C-T,12,95649952,T,C:27-49	22	100.0	27	49	22	12:95649952-C-T
chrX	117834250	117834273	seqA,12:95649952-C-T,12,95649952,T,C:27-50	21	95.7	27	50	23	12:95649952-C-T
chrX	24192745	24192768	seqA,12:95649952-C-T,12,95649952,T,C:27-50	21	95.7	27	50	23	12:95649952-C-T
chrX	133978190	133978212	seqA,12:95649952-C-T,12,95649952,T,C:27-49	20	95.5	27	49	22	12:95649952-C-T
chrX	43995310	43995491	seqA,12:95649952-C-T,12,95649952,T,C:4-50	43	97.9	4	50	46	12:95649952-C-T
chrX	133876376	133876557	seqA,12:95649952-C-T,12,95649952,T,C:4-50	41	95.7	4	50	46	12:95649952-C-T
chrX	141035202	141035231	seqA,12:95649952-C-T,12,95649952,T,C:21-50	29	100.0	21	50	29	12:95649952-C-T
chrX	102322117	102322145	seqA,12:95649952-C-T,12,95649952,T,C:22-50	24	92.9	22	50	28	12:95649952-C-T
chrX	150030134	150030157	seqA,12:95649952-C-T,12,95649952,T,C:27-50	23	100.0	27	50	23	12:95649952-C-T
chrX	71453332	71453356	seqA,12:95649952-C-T,12,95649952,T,C:26-50	22	95.9	26	50	24	12:95649952-C-T
chrX	48430054	48430407	seqA,12:95649952-C-T,12,95649952,T,C:23-50	26	100.0	23	50	27	12:95649952-C-T
chrX	107620918	107620941	seqA,12:95649952-C-T,12,95649952,T,C:27-50	21	95.7	27	50	23	12:95649952-C-T
chrY	27469568	27469618	seqA,12:95655281-G-A,12,95655281,T,C:0-50	44	94.0	0	50	50	12:95655281-G-A
chrY	2384396	2384446	seqA,12:95655281-G-A,12,95655281,T,C:0-50	42	92.0	0	50	50	12:95655281-G-A
chrY	14511169	14511219	seqA,12:95655281-G-A,12,95655281,T,C:0-50	42	92.0	0	50	50	12:95655281-G-A
chrY	27499968	27500018	seqA,12:95655281-G-A,12,95655281,T,C:0-50	42	92.0	0	50	50	12:95655281-G-A
chrY	16783599	16783649	seqA,12:95655281-G-A,12,95655281,T,C:0-50	40	90.0	0	50	50	12:95655281-G-A
chrY	2668830	2669014	seqA,12:95655281-G-A,12,95655281,T,C:0-50	44	96.0	0	50	50	12:95655281-G-A
chrY	1400614	1400998	seqA,12:95655281-G-A,12,95655281,T,C:0-50	41	92.0	0	50	50	12:95655281-G-A
chrY	7310976	7311161	seqA,12:95655281-G-A,12,95655281,T,C:0-50	41	92.0	0	50	50	12:95655281-G-A
chrY	7941759	7941808	seqA,12:95655281-G-A,12,95655281,T,C:0-49	37	87.8	0	49	49	12:95655281-G-A
chrY	15754522	15754572	seqA,12:95655281-G-A,12,95655281,T,C:0-50	36	86.0	0	50	50	12:95655281-G-A
chrY	1302327	1302714	seqA,12:95655281-G-A,12,95655281,T,C:0-50	42	94.0	0	50	50	12:95655281-G-A
chrY	13227139	13227326	seqA,12:95655281-G-A,12,95655281,T,C:0-49	41	93.7	0	49	49	12:95655281-G-A
chrY	742579	742617	seqA,12:95655281-G-A,12,95655281,T,C:12-50	34	94.8	12	50	38	12:95655281-G-A
chrY	1310887	1311071	seqA,12:95655281-G-A,12,95655281,T,C:0-50	40	91.7	0	50	50	12:95655281-G-A
chrY	1681065	1681103	seqA,12:95655281-G-A,12,95655281,T,C:12-50	34	94.8	12	50	38	12:95655281-G-A
chrY	21651701	21651751	seqA,12:95655281-G-A,12,95655281,T,C:0-50	34	84.0	0	50	50	12:95655281-G-A
chrX	153328524	153328574	seqA,12:95655281-G-A,12,95655281,T,C:0-50	46	96.0	0	50	50	12:95655281-G-A
chrX	26074988	26075038	seqA,12:95655281-G-A,12,95655281,T,C:0-50	44	94.0	0	50	50	12:95655281-G-A
chrX	50840449	50840499	seqA,12:95655281-G-A,12,95655281,T,C:0-50	44	94.0	0	50	50	12:95655281-G-A
chrX	119064978	119065028	seqA,12:95655281-G-A,12,95655281,T,C:0-50	44	94.0	0	50	50	12:95655281-G-A
chrX	53923403	53923452	seqA,12:95655281-G-A,12,95655281,T,C:1-50	43	93.9	1	50	49	12:95655281-G-A
chrX	2434396	2434446	seqA,12:95655281-G-A,12,95655281,T,C:0-50	42	92.0	0	50	50	12:95655281-G-A
chrX	5364384	5364434	seqA,12:95655281-G-A,12,95655281,T,C:0-50	42	92.0	0	50	50	12:95655281-G-A
chrX	23897426	23897476	seqA,12:95655281-G-A,12,95655281,T,C:0-50	42	92.0	0	50	50	12:95655281-G-A
chrX	47962929	47962979	seqA,12:95655281-G-A,12,95655281,T,C:0-50	42	92.0	0	50	50	12:95655281-G-A
chrX	73422183	73422233	seqA,12:95655281-G-A,12,95655281,T,C:0-50	42	92.0	0	50	50	12:95655281-G-A
chrX	100534482	100534532	seqA,12:95655281-G-A,12,95655281,T,C:0-50	42	92.0	0	50	50	12:95655281-G-A
chrX	114781404	114781454	seqA,12:95655281-G-A,12,95655281,T,C:0-50	42	92.0	0	50	50	12:95655281-G-A
chrX	127208913	127208963	seqA,12:95655281-G-A,12,95655281,T,C:0-50	42	92.0	0	50	50	12:95655281-G-A
chrX	133027157	133027207	seqA,12:95655281-G-A,12,95655281,T,C:0-50	42	92.0	0	50	50	12:95655281-G-A
chrX	133148957	133149007	seqA,12:95655281-G-A,12,95655281,T,C:0-50	42	92.0	0	50	50	12:95655281-G-A
chrX	133832356	133832406	seqA,12:95655281-G-A,12,95655281,T,C:0-50	42	92.0	0	50	50	12:95655281-G-A
chrY	2431342	2431392	seqA,12:95655281-G-A,12,95655281,T,C:0-50	44	94.0	0	50	50	12:95655281-G-A
chrY	26492825	26492875	seqA,12:95655281-G-A,12,95655281,T,C:0-50	44	94.0	0	50	50	12:95655281-G-A
chrY	1748695	1748745	seqA,12:95655281-G-A,12,95655281,T,C:0-50	42	92.0	0	50	50	12:95655281-G-A
chrY	1934174	1934224	seqA,12:95655281-G-A,12,95655281,T,C:0-50	42	92.0	0	50	50	12:95655281-G-A
chrY	5495127	5495177	seqA,12:95655281-G-A,12,95655281,T,C:0-50	42	92.0	0	50	50	12:95655281-G-A
chrY	26462419	26462469	seqA,12:95655281-G-A,12,95655281,T,C:0-50	42	92.0	0	50	50	12:95655281-G-A
chrY	3965699	3965749	seqA,12:95655281-G-A,12,95655281,T,C:0-50	40	90.0	0	50	50	12:95655281-G-A
chrY	7239036	7239077	seqA,12:95655281-G-A,12,95655281,T,C:0-41	37	95.2	0	41	41	12:95655281-G-A
chrY	24898505	24898555	seqA,12:95655281-G-A,12,95655281,T,C:0-50	36	86.0	0	50	50	12:95655281-G-A
chrY	1328885	1328916	seqA,12:95655281-G-A,12,95655281,T,C:19-50	29	96.8	19	50	31	12:95655281-G-A
chrY	1940592	1940623	seqA,12:95655281-G-A,12,95655281,T,C:19-50	29	96.8	19	50	31	12:95655281-G-A
chrY	362105	362131	seqA,12:95655281-G-A,12,95655281,T,C:24-50	26	100.0	24	50	26	12:95655281-G-A
chrY	443193	443219	seqA,12:95655281-G-A,12,95655281,T,C:24-50	26	100.0	24	50	26	12:95655281-G-A
chrY	1356430	1356456	seqA,12:95655281-G-A,12,95655281,T,C:24-50	26	100.0	24	50	26	12:95655281-G-A
chrY	1997395	1997421	seqA,12:95655281-G-A,12,95655281,T,C:24-50	26	100.0	24	50	26	12:95655281-G-A
chrY	15652772	15652798	seqA,12:95655281-G-A,12,95655281,T,C:24-50	26	100.0	24	50	26	12:95655281-G-A
chrX	129737768	129737818	seqA,12:95655281-G-A,12,95655281,T,C:0-50	46	96.0	0	50	50	12:95655281-G-A
chrX	101179179	101179228	seqA,12:95655281-G-A,12,95655281,T,C:0-49	45	96.0	0	49	49	12:95655281-G-A
chrX	2481342	2481392	seqA,12:95655281-G-A,12,95655281,T,C:0-50	44	94.0	0	50	50	12:95655281-G-A
chrX	3524513	3524563	seqA,12:95655281-G-A,12,95655281,T,C:0-50	44	94.0	0	50	50	12:95655281-G-A
chrX	41468462	41468512	seqA,12:95655281-G-A,12,95655281,T,C:0-50	44	94.0	0	50	50	12:95655281-G-A
chrX	44653024	44653074	seqA,12:95655281-G-A,12,95655281,T,C:0-50	44	94.0	0	50	50	12:95655281-G-A
chrX	107110474	107110524	seqA,12:95655281-G-A,12,95655281,T,C:0-50	44	94.0	0	50	50	12:95655281-G-A
chrX	122977207	122977257	seqA,12:95655281-G-A,12,95655281,T,C:0-50	44	94.0	0	50	50	12:95655281-G-A
chrX	132684137	132684187	seqA,12:95655281-G-A,12,95655281,T,C:0-50	44	94.0	0	50	50	12:95655281-G-A
chrX	16127247	16127296	seqA,12:95655281-G-A,12,95655281,T,C:1-50	43	93.9	1	50	49	12:95655281-G-A
chrX	19073945	19073994	seqA,12:95655281-G-A,12,95655281,T,C:1-50	43	93.9	1	50	49	12:95655281-G-A
chrX	1798695	1798745	seqA,12:95655281-G-A,12,95655281,T,C:0-50	42	92.0	0	50	50	12:95655281-G-A
chrX	1984174	1984224	seqA,12:95655281-G-A,12,95655281,T,C:0-50	42	92.0	0	50	50	12:95655281-G-A
chrX	18476134	18476184	seqA,12:95655281-G-A,12,95655281,T,C:0-50	42	92.0	0	50	50	12:95655281-G-A
chrX	23779032	23779082	seqA,12:95655281-G-A,12,95655281,T,C:0-50	42	92.0	0	50	50	12:95655281-G-A
chrX	30577018	30577068	seqA,12:95655281-G-A,12,95655281,T,C:0-50	42	92.0	0	50	50	12:95655281-G-A
chrY	26847331	26847356	seqA,12:95659865-C-T,12,95659865,T,C:23-50	22	83.4	23	50	27	12:95659865-C-T
chrY	25213587	25213612	seqA,12:95659865-C-T,12,95659865,T,C:23-50	22	83.4	23	50	27	12:95659865-C-T
chrY	27115044	27115069	seqA,12:95659865-C-T,12,95659865,T,C:23-50	22	83.4	23	50	27	12:95659865-C-T
chrY	25499385	25499410	seqA,12:95659865-C-T,12,95659865,T,C:23-50	22	83.4	23	50	27	12:95659865-C-T
chrX	46316096	46316134	seqA,12:95660170-GA,12,95660170,A,G:12-50	34	94.8	12	50	38	12:95660170-GA
chrX	17353646	17353667	seqA,12:95663552-T-G,12,95663552,A,C:1-22	21	100.0	1	22	21	12:95663552-T-G
chrX	126451874	126452086	seqA,12:95665912-T-C,12,95665912,A,G:5-50	40	95.6	5	50	45	12:95665912-T-C
chrX	48704878	48705086	seqA,12:95665912-T-C,12,95665912,A,G:9-50	38	97.6	9	50	41	12:95665912-T-C
chrX	47698193	47698399	seqA,12:95665912-T-C,12,95665912,A,G:0-50	40	97.7	0	50	50	12:95665912-T-C
chrX	71006311	71006347	seqA,12:95665912-T-C,12,95665912,A,G:15-50	32	97.2	15	50	35	12:95665912-T-C
chrX	40057562	40057593	seqA,12:95665912-T-C,12,95665912,A,G:19-50	29	96.8	19	50	31	12:95665912-T-C
chrX	124480109	124480144	seqA,12:95665912-T-C,12,95665912,A,G:15-50	27	88.6	15	50	35	12:95665912-T-C
chrX	130508264	130508466	seqA,12:95665912-T-C,12,95665912,A,G:19-50	30	100.0	19	50	31	12:95665912-T-C
chrX	9277721	9277744	seqA,12:95665912-T-C,12,95665912,A,G:15-38	23	100.0	15	38	23	12:95665912-T-C
chrX	16427630	16427662	seqA,12:95665912-T-C,12,95665912,A,G:1-34	28	87.1	1	34	33	12:95665912-T-C
chrX	24501850	24502345	seqA,12:95665912-T-C,12,95665912,A,G:21-49	27	100.0	21	49	28	12:95665912-T-C
chrX	8877578	8877611	seqA,12:95665912-T-C,12,95665912,A,G:1-34	28	93.6	1	34	33	12:95665912-T-C
chrX	137200344	137200365	seqA,12:95665912-T-C,12,95665912,A,G:0-21	21	100.0	0	21	21	12:95665912-T-C
chrY	2410695	2410751	seqA,12:95665912-T-C,12,95665912,A,G:2-50	28	93.8	2	50	48	12:95665912-T-C
chrX	28447318	28447364	seqA,12:95665912-T-C,12,95665912,A,G:0-50	39	83.8	0	50	50	12:95665912-T-C
chrX	118781163	118781198	seqA,12:95665912-T-C,12,95665912,A,G:15-50	33	97.2	15	50	35	12:95665912-T-C
chrX	39762511	39762543	seqA,12:95665912-T-C,12,95665912,A,G:18-50	32	100.0	18	50	32	12:95665912-T-C
chrX	25663251	25663286	seqA,12:95665912-T-C,12,95665912,A,G:15-50	31	94.3	15	50	35	12:95665912-T-C
chrX	48378352	48378398	seqA,12:95665912-T-C,12,95665912,A,G:1-50	33	79.1	1	50	49	12:95665912-T-C
chrX	47357831	47357863	seqA,12:95665912-T-C,12,95665912,A,G:18-50	28	93.8	18	50	32	12:95665912-T-C
chrX	30655733	30655926	seqA,12:95665912-T-C,12,95665912,A,G:18-50	31	100.0	18	50	32	12:95665912-T-C
chrX	139736919	139736971	seqA,12:95665912-T-C,12,95665912,A,G:1-50	32	86.7	1	50	49	12:95665912-T-C
chrX	91060616	91060648	seqA,12:95665912-T-C,12,95665912,A,G:18-50	26	90.7	18	50	32	12:95665912-T-C
chrX	109119744	109119777	seqA,12:95665912-T-C,12,95665912,A,G:1-38	28	80.0	1	38	37	12:95665912-T-C
chrX	106479344	106479373	seqA,12:95665912-T-C,12,95665912,A,G:10-37	26	100.0	10	37	27	12:95665912-T-C
chrX	144499064	144499112	seqA,12:95665912-T-C,12,95665912,A,G:0-50	31	85.8	0	50	50	12:95665912-T-C
chrX	2460695	2460751	seqA,12:95665912-T-C,12,95665912,A,G:2-50	28	93.8	2	50	48	12:95665912-T-C
chrX	141272938	141272958	seqA,12:95666323-A-C,12,95666323,A,C:29-49	20	100.0	29	49	20	12:95666323-A-C
chrX	78478679	78478727	seqA,12:95666650-G-A,12,95666650,T,C:3-50	40	93.7	3	50	47	12:95666650-G-A
chrX	46315536	46315571	seqA,12:95668564-GT,12,95668564,T,G:4-39	31	94.3	4	39	35	12:95668564-GT
chrY	3102830	3102868	seqA,12:95684817-G-C,12,95684817,C,G:12-50	34	94.8	12	50	38	12:95684817-G-C
chrY	7544600	7544643	seqA,12:95684817-G-C,12,95684817,C,G:7-50	31	86.1	7	50	43	12:95684817-G-C
chrY	7149830	7149869	seqA,12:95684817-G-C,12,95684817,C,G:11-50	29	87.2	11	50	39	12:95684817-G-C
chrY	8145732	8145763	seqA,12:95684817-G-C,12,95684817,C,G:7-38	27	93.6	7	38	31	12:95684817-G-C
chrY	19915238	19915265	seqA,12:95684817-G-C,12,95684817,C,G:0-27	27	100.0	0	27	27	12:95684817-G-C
chrX	106851903	106851953	seqA,12:95684817-G-C,12,95684817,C,G:0-50	42	92.0	0	50	50	12:95684817-G-C
chrX	30886211	30886255	seqA,12:95684817-G-C,12,95684817,C,G:6-50	38	93.2	6	50	44	12:95684817-G-C
chrX	88833734	88833772	seqA,12:95684817-G-C,12,95684817,C,G:12-50	34	94.8	12	50	38	12:95684817-G-C
chrX	135365727	135365769	seqA,12:95684817-G-C,12,95684817,C,G:8-50	34	90.5	8	50	42	12:95684817-G-C
chrX	63577510	63577549	seqA,12:95684817-G-C,12,95684817,C,G:11-50	33	92.4	11	50	39	12:95684817-G-C
chrX	4568950	4568986	seqA,12:95684817-G-C,12,95684817,C,G:9-45	32	94.5	9	45	36	12:95684817-G-C
chrX	17696147	17696186	seqA,12:95684817-G-C,12,95684817,C,G:11-50	31	89.8	11	50	39	12:95684817-G-C
chrX	89264289	89264815	seqA,12:95684817-G-C,12,95684817,C,G:0-50	35	86.0	0	50	50	12:95684817-G-C
chrX	135472413	135472447	seqA,12:95684817-G-C,12,95684817,C,G:11-45	30	94.2	11	45	34	12:95684817-G-C
chrX	4649920	4649959	seqA,12:95684817-G-C,12,95684817,C,G:11-50	29	87.2	11	50	39	12:95684817-G-C
chrX	70202778	70202812	seqA,12:95684817-G-C,12,95684817,C,G:0-33	30	97.0	0	33	33	12:95684817-G-C
chrX	104596798	104596829	seqA,12:95684817-G-C,12,95684817,C,G:0-31	29	96.8	0	31	31	12:95684817-G-C
chrX	23871942	23871970	seqA,12:95684817-G-C,12,95684817,C,G:0-28	28	100.0	0	28	28	12:95684817-G-C
chrX	42499370	42499402	seqA,12:95684817-G-C,12,95684817,C,G:6-38	28	93.8	6	38	32	12:95684817-G-C
chrX	67671629	67671659	seqA,12:95684817-G-C,12,95684817,C,G:3-33	28	96.7	3	33	30	12:95684817-G-C
chrX	150822641	150822671	seqA,12:95684817-G-C,12,95684817,C,G:8-38	28	96.7	8	38	30	12:95684817-G-C
chrY	20264487	20264537	seqA,12:95684817-G-C,12,95684817,C,G:0-50	40	90.0	0	50	50	12:95684817-G-C
chrY	14986823	14986863	seqA,12:95684817-G-C,12,95684817,C,G:11-50	31	91.9	11	50	39	12:95684817-G-C
chrY	7244534	7244561	seqA,12:95684817-G-C,12,95684817,C,G:11-38	25	96.3	11	38	27	12:95684817-G-C
chrY	21144509	21144548	seqA,12:95684817-G-C,12,95684817,C,G:11-50	25	82.1	11	50	39	12:95684817-G-C
chrY	15572379	15572406	seqA,12:95684817-G-C,12,95684817,C,G:0-27	23	92.6	0	27	27	12:95684817-G-C
chrY	8766015	8766038	seqA,12:95684817-G-C,12,95684817,C,G:8-31	23	100.0	8	31	23	12:95684817-G-C
chrY	8773690	8773710	seqA,12:95684817-G-C,12,95684817,C,G:8-28	20	100.0	8	28	20	12:95684817-G-C
chrX	18377573	18377623	seqA,12:95684817-G-C,12,95684817,C,G:0-50	42	92.0	0	50	50	12:95684817-G-C
chrX	133448003	133448053	seqA,12:95684817-G-C,12,95684817,C,G:0-50	42	92.0	0	50	50	12:95684817-G-C
chrX	113869058	113869108	seqA,12:95684817-G-C,12,95684817,C,G:0-50	40	90.0	0	50	50	12:95684817-G-C
chrX	4270682	4270732	seqA,12:95684817-G-C,12,95684817,C,G:0-50	36	86.0	0	50	50	12:95684817-G-C
chrX	46373276	46373326	seqA,12:95684817-G-C,12,95684817,C,G:0-50	36	86.0	0	50	50	12:95684817-G-C
chrX	118426943	118426993	seqA,12:95684817-G-C,12,95684817,C,G:0-50	36	86.0	0	50	50	12:95684817-G-C
chrX	70075203	70075240	seqA,12:95684817-G-C,12,95684817,C,G:0-37	35	97.3	0	37	37	12:95684817-G-C
chrX	18476596	18476636	seqA,12:95684817-G-C,12,95684817,C,G:6-46	34	92.5	6	46	40	12:95684817-G-C
chrX	53376025	53376063	seqA,12:95684817-G-C,12,95684817,C,G:0-38	34	94.8	0	38	38	12:95684817-G-C
chrX	73428355	73428393	seqA,12:95684817-G-C,12,95684817,C,G:0-38	34	94.8	0	38	38	12:95684817-G-C
chrX	30585182	30585221	seqA,12:95684817-G-C,12,95684817,C,G:10-49	33	92.4	10	49	39	12:95684817-G-C
chrX	39723653	39723692	seqA,12:95684817-G-C,12,95684817,C,G:11-50	33	92.4	11	50	39	12:95684817-G-C
chrX	21928605	21928828	seqA,12:95684817-G-C,12,95684817,C,G:0-50	38	95.3	0	50	50	12:95684817-G-C
chrX	53729857	53730232	seqA,12:95684817-G-C,12,95684817,C,G:6-50	36	92.9	6	50	44	12:95684817-G-C
chrX	131222365	131222403	seqA,12:95684817-G-C,12,95684817,C,G:0-38	30	89.5	0	38	38	12:95684817-G-C
chrX	4524111	4524142	seqA,12:95684817-G-C,12,95684817,C,G:0-31	29	96.8	0	31	31	12:95684817-G-C
chrY	3102830	3102867	seqB,12:95684817-G-C,12,95684817,C,G:12-49	33	94.6	12	49	37	12:95684817-G-C
chrY	7544600	7544642	seqB,12:95684817-G-C,12,95684817,C,G:7-49	30	85.8	7	49	42	12:95684817-G-C
chrY	7149830	7149868	seqB,12:95684817-G-C,12,95684817,C,G:11-49	28	86.9	11	49	38	12:95684817-G-C
chrY	8145732	8145763	seqB,12:95684817-G-C,12,95684817,C,G:7-38	27	93.6	7	38	31	12:95684817-G-C
chrY	19915238	19915265	seqB,12:95684817-G-C,12,95684817,C,G:0-27	27	100.0	0	27	27	12:95684817-G-C
chrX	106851903	106851952	seqB,12:95684817-G-C,12,95684817,C,G:0-49	41	91.9	0	49	49	12:95684817-G-C
chrX	30886211	30886254	seqB,12:95684817-G-C,12,95684817,C,G:6-49	37	93.1	6	49	43	12:95684817-G-C
chrX	88833734	88833771	seqB,12:95684817-G-C,12,95684817,C,G:12-49	33	94.6	12	49	37	12:95684817-G-C
chrX	135365727	135365768	seqB,12:95684817-G-C,12,95684817,C,G:8-49	33	90.3	8	49	41	12:95684817-G-C
chrX	4568950	4568986	seqB,12:95684817-G-C,12,95684817,C,G:9-45	32	94.5	9	45	36	12:95684817-G-C
chrX	63577510	63577544	seqB,12:95684817-G-C,12,95684817,C,G:11-45	30	94.2	11	45	34	12:95684817-G-C
chrX	89264289	89264814	seqB,12:95684817-G-C,12,95684817,C,G:0-49	34	85.8	0	49	49	12:95684817-G-C
chrX	135472413	135472447	seqB,12:95684817-G-C,12,95684817,C,G:11-45	30	94.2	11	45	34	12:95684817-G-C
chrX	70202778	70202812	seqB,12:95684817-G-C,12,95684817,C,G:0-33	30	97.0	0	33	33	12:95684817-G-C
chrX	104596798	104596829	seqB,12:95684817-G-C,12,95684817,C,G:0-31	29	96.8	0	31	31	12:95684817-G-C
chrX	4649920	4649958	seqB,12:95684817-G-C,12,95684817,C,G:11-49	28	86.9	11	49	38	12:95684817-G-C
chrX	23871942	23871970	seqB,12:95684817-G-C,12,95684817,C,G:0-28	28	100.0	0	28	28	12:95684817-G-C
chrX	42499370	42499402	seqB,12:95684817-G-C,12,95684817,C,G:6-38	28	93.8	6	38	32	12:95684817-G-C
chrX	67671629	67671659	seqB,12:95684817-G-C,12,95684817,C,G:3-33	28	96.7	3	33	30	12:95684817-G-C
chrX	150822641	150822671	seqB,12:95684817-G-C,12,95684817,C,G:8-38	28	96.7	8	38	30	12:95684817-G-C
chrX	129795354	129795387	seqB,12:95684817-G-C,12,95684817,C,G:0-33	27	91.0	0	33	33	12:95684817-G-C
chrY	14986825	14986863	seqB,12:95684817-G-C,12,95684817,C,G:11-48	31	94.3	11	48	37	12:95684817-G-C
chrY	20264510	20264537	seqB,12:95684817-G-C,12,95684817,C,G:0-27	27	100.0	0	27	27	12:95684817-G-C
chrY	7244534	7244561	seqB,12:95684817-G-C,12,95684817,C,G:11-38	25	96.3	11	38	27	12:95684817-G-C
chrY	21144510	21144548	seqB,12:95684817-G-C,12,95684817,C,G:11-49	24	81.6	11	49	38	12:95684817-G-C
chrY	15572379	15572406	seqB,12:95684817-G-C,12,95684817,C,G:0-27	23	92.6	0	27	27	12:95684817-G-C
chrY	8766015	8766038	seqB,12:95684817-G-C,12,95684817,C,G:8-31	23	100.0	8	31	23	12:95684817-G-C
chrY	8773690	8773710	seqB,12:95684817-G-C,12,95684817,C,G:8-28	20	100.0	8	28	20	12:95684817-G-C
chrX	18377574	18377623	seqB,12:95684817-G-C,12,95684817,C,G:0-49	41	91.9	0	49	49	12:95684817-G-C
chrX	133448004	133448053	seqB,12:95684817-G-C,12,95684817,C,G:0-49	41	91.9	0	49	49	12:95684817-G-C
chrX	113869059	113869108	seqB,12:95684817-G-C,12,95684817,C,G:0-49	39	89.8	0	49	49	12:95684817-G-C
chrX	4270683	4270732	seqB,12:95684817-G-C,12,95684817,C,G:0-49	35	85.8	0	49	49	12:95684817-G-C
chrX	70075203	70075240	seqB,12:95684817-G-C,12,95684817,C,G:0-37	35	97.3	0	37	37	12:95684817-G-C
chrX	18476596	18476636	seqB,12:95684817-G-C,12,95684817,C,G:6-46	34	92.5	6	46	40	12:95684817-G-C
chrX	53376025	53376063	seqB,12:95684817-G-C,12,95684817,C,G:0-38	34	94.8	0	38	38	12:95684817-G-C
chrX	73428355	73428393	seqB,12:95684817-G-C,12,95684817,C,G:0-38	34	94.8	0	38	38	12:95684817-G-C
chrX	30585182	30585221	seqB,12:95684817-G-C,12,95684817,C,G:10-49	33	92.4	10	49	39	12:95684817-G-C
chrX	39723654	39723692	seqB,12:95684817-G-C,12,95684817,C,G:11-49	32	92.2	11	49	38	12:95684817-G-C
chrX	131222365	131222403	seqB,12:95684817-G-C,12,95684817,C,G:0-38	30	89.5	0	38	38	12:95684817-G-C
chrX	4524111	4524142	seqB,12:95684817-G-C,12,95684817,C,G:0-31	29	96.8	0	31	31	12:95684817-G-C
chrX	21928797	21928828	seqB,12:95684817-G-C,12,95684817,C,G:0-31	29	96.8	0	31	31	12:95684817-G-C
chrX	48658086	48658119	seqB,12:95684817-G-C,12,95684817,C,G:5-38	29	94.0	5	38	33	12:95684817-G-C
chrX	131521093	131521126	seqB,12:95684817-G-C,12,95684817,C,G:0-33	29	94.0	0	33	33	12:95684817-G-C
chrX	53730200	53730232	seqB,12:95684817-G-C,12,95684817,C,G:6-38	28	93.8	6	38	32	12:95684817-G-C
chrY	1051040	1051089	seqA,12:95686394-G-A,12,95686394,T,C:0-49	49	100.0	0	49	49	12:95686394-G-A
chrY	988676	988725	seqA,12:95686394-G-A,12,95686394,T,C:0-49	49	100.0	0	49	49	12:95686394-G-A
chrY	14471855	14471904	seqA,12:95686394-G-A,12,95686394,T,C:0-49	43	93.9	0	49	49	12:95686394-G-A
chrY	19520695	19520788	seqA,12:95686394-G-A,12,95686394,T,C:0-49	44	96.0	0	49	49	12:95686394-G-A
chrY	1503586	1503634	seqA,12:95686394-G-A,12,95686394,T,C:1-49	40	91.7	1	49	48	12:95686394-G-A
chrY	6988435	6988479	seqA,12:95686394-G-A,12,95686394,T,C:0-44	40	95.5	0	44	44	12:95686394-G-A
chrY	16760187	16760231	seqA,12:95686394-G-A,12,95686394,T,C:2-46	36	91.0	2	46	44	12:95686394-G-A
chrY	2217643	2217674	seqA,12:95686394-G-A,12,95686394,T,C:18-49	31	100.0	18	49	31	12:95686394-G-A
chrX	1038676	1038725	seqA,12:95686394-G-A,12,95686394,T,C:0-49	49	100.0	0	49	49	12:95686394-G-A
chrX	1101040	1101089	seqA,12:95686394-G-A,12,95686394,T,C:0-49	49	100.0	0	49	49	12:95686394-G-A
chrX	10825261	10825310	seqA,12:95686394-G-A,12,95686394,T,C:0-49	49	100.0	0	49	49	12:95686394-G-A
chrX	24644128	24644177	seqA,12:95686394-G-A,12,95686394,T,C:0-49	49	100.0	0	49	49	12:95686394-G-A
chrX	24079573	24079622	seqA,12:95686394-G-A,12,95686394,T,C:0-49	47	98.0	0	49	49	12:95686394-G-A
chrX	27520335	27520384	seqA,12:95686394-G-A,12,95686394,T,C:0-49	47	98.0	0	49	49	12:95686394-G-A
chrX	70413135	70413184	seqA,12:95686394-G-A,12,95686394,T,C:0-49	47	98.0	0	49	49	12:95686394-G-A
chrX	115605444	115605493	seqA,12:95686394-G-A,12,95686394,T,C:0-49	47	98.0	0	49	49	12:95686394-G-A
chrX	121540221	121540269	seqA,12:95686394-G-A,12,95686394,T,C:0-48	46	98.0	0	48	48	12:95686394-G-A
chrX	18888173	18888222	seqA,12:95686394-G-A,12,95686394,T,C:0-49	45	96.0	0	49	49	12:95686394-G-A
chrX	44164405	44164454	seqA,12:95686394-G-A,12,95686394,T,C:0-49	45	96.0	0	49	49	12:95686394-G-A
chrX	48987375	48987424	seqA,12:95686394-G-A,12,95686394,T,C:0-49	45	96.0	0	49	49	12:95686394-G-A
chrX	90573940	90573989	seqA,12:95686394-G-A,12,95686394,T,C:0-49	45	96.0	0	49	49	12:95686394-G-A
chrX	101988284	101988333	seqA,12:95686394-G-A,12,95686394,T,C:0-49	45	96.0	0	49	49	12:95686394-G-A
chrX	6287175	6287222	seqA,12:95686394-G-A,12,95686394,T,C:2-49	43	95.8	2	49	47	12:95686394-G-A
chrX	48461933	48461978	seqA,12:95686394-G-A,12,95686394,T,C:0-45	43	97.8	0	45	45	12:95686394-G-A
chrY	2100684	2100733	seqA,12:95686394-G-A,12,95686394,T,C:0-49	49	100.0	0	49	49	12:95686394-G-A
chrY	14970709	14970758	seqA,12:95686394-G-A,12,95686394,T,C:0-49	45	96.0	0	49	49	12:95686394-G-A
chrX	2150684	2150733	seqA,12:95686394-G-A,12,95686394,T,C:0-49	49	100.0	0	49	49	12:95686394-G-A
chrX	13022418	13022467	seqA,12:95686394-G-A,12,95686394,T,C:0-49	47	98.0	0	49	49	12:95686394-G-A
chrX	118410647	118410696	seqA,12:95686394-G-A,12,95686394,T,C:0-49	47	98.0	0	49	49	12:95686394-G-A
chrX	147123013	147123062	seqA,12:95686394-G-A,12,95686394,T,C:0-49	47	98.0	0	49	49	12:95686394-G-A
chrX	28531970	28532018	seqA,12:95686394-G-A,12,95686394,T,C:0-48	46	98.0	0	48	48	12:95686394-G-A
chrX	15283828	15283878	seqA,12:95686394-G-A,12,95686394,T,C:0-49	46	98.0	0	49	49	12:95686394-G-A
chrX	42886457	42886506	seqA,12:95686394-G-A,12,95686394,T,C:0-49	45	96.0	0	49	49	12:95686394-G-A
chrX	54411909	54411958	seqA,12:95686394-G-A,12,95686394,T,C:0-49	45	96.0	0	49	49	12:95686394-G-A
chrX	64699318	64699367	seqA,12:95686394-G-A,12,95686394,T,C:0-49	45	96.0	0	49	49	12:95686394-G-A
chrX	103121593	103121642	seqA,12:95686394-G-A,12,95686394,T,C:0-49	45	96.0	0	49	49	12:95686394-G-A
chrX	117665591	117665640	seqA,12:95686394-G-A,12,95686394,T,C:0-49	45	96.0	0	49	49	12:95686394-G-A
chrX	73190456	73190505	seqA,12:95686394-G-A,12,95686394,T,C:0-49	43	93.9	0	49	49	12:95686394-G-A
chrX	129441883	129441933	seqA,12:95686394-G-A,12,95686394,T,C:0-49	44	96.0	0	49	49	12:95686394-G-A
chrX	147465694	147465743	seqA,12:95686394-G-A,12,95686394,T,C:0-49	43	93.9	0	49	49	12:95686394-G-A
chrX	16781546	16781595	seqA,12:95686394-G-A,12,95686394,T,C:0-49	41	91.9	0	49	49	12:95686394-G-A
chrX	44535254	44535303	seqA,12:95686394-G-A,12,95686394,T,C:0-49	41	91.9	0	49	49	12:95686394-G-A
chrX	105004505	105004528	seqA,12:95687486-A-G,12,95687486,T,C:23-46	23	100.0	23	46	23	12:95687486-A-G
chrY	15315275	15315324	seqA,12:95689093-C-T,0,0,A,G:0-50	46	91.9	0	50	50	12:95689093-C-T
chrX	123993203	123993253	seqA,12:95689093-C-T,0,0,A,G:0-50	46	96.0	0	50	50	12:95689093-C-T
chrX	3564143	3564184	seqA,12:95689093-C-T,0,0,A,G:0-41	41	100.0	0	41	41	12:95689093-C-T
chrX	67604377	67604424	seqA,12:95689093-C-T,0,0,A,G:4-50	41	95.7	4	50	46	12:95689093-C-T
chrX	146800810	146800871	seqA,12:95689093-C-T,0,0,A,G:1-50	42	93.9	1	50	49	12:95689093-C-T
chrX	47391187	47391235	seqA,12:95689093-C-T,0,0,A,G:0-50	42	87.3	0	50	50	12:95689093-C-T
chrX	67590159	67590204	seqA,12:95689093-C-T,0,0,A,G:0-45	37	91.2	0	45	45	12:95689093-C-T
chrX	66715715	66715758	seqA,12:95689093-C-T,0,0,A,G:0-44	36	86.1	0	44	44	12:95689093-C-T
chrX	8380685	8380723	seqA,12:95689093-C-T,0,0,A,G:10-50	34	84.3	10	50	40	12:95689093-C-T
chrX	75351830	75351873	seqA,12:95689093-C-T,0,0,A,G:0-39	32	94.5	0	39	39	12:95689093-C-T
chrY	7150551	7150600	seqA,12:95689093-C-T,0,0,A,G:0-50	40	85.8	0	50	50	12:95689093-C-T
chrY	5535593	5535634	seqA,12:95689093-C-T,0,0,A,G:7-49	40	92.7	7	49	42	12:95689093-C-T
chrX	24177747	24177796	seqA,12:95689093-C-T,0,0,A,G:0-50	44	91.7	0	50	50	12:95689093-C-T
chrX	45797629	45797679	seqA,12:95689093-C-T,0,0,A,G:0-50	41	91.9	0	50	50	12:95689093-C-T
chrX	9412292	9412334	seqA,12:95689093-C-T,0,0,A,G:7-50	39	90.5	7	50	43	12:95689093-C-T
chrX	46865842	46865907	seqA,12:95689093-C-T,0,0,A,G:0-50	39	91.7	0	50	50	12:95689093-C-T
chrX	30838645	30838681	seqA,12:95689093-C-T,0,0,A,G:10-46	34	97.3	10	46	36	12:95689093-C-T
chrX	4138659	4138698	seqA,12:95689093-C-T,0,0,A,G:7-45	35	97.4	7	45	38	12:95689093-C-T
chrX	74606474	74606510	seqA,12:95689093-C-T,0,0,A,G:7-43	26	86.2	7	43	36	12:95689093-C-T
chrX	19908741	19908768	seqA,12:95689093-C-T,0,0,A,G:18-46	26	88.9	18	46	28	12:95689093-C-T
chrX	46314680	46314730	seqA,12:95689891-AG,12,95689891,T,C:0-50	42	92.0	0	50	50	12:95689891-AG
chrX	46314648	46314696	seqA,12:95689974-GT,12,95689974,T,G:2-50	46	98.0	2	50	48	12:95689974-GT
chrX	46314647	46314696	seqA,12:95689975-GT,12,95689975,T,G:1-50	47	98.0	1	50	49	12:95689975-GT
chrY	21211433	21211481	seqA,12:95691902-T-A,0,0,T,A:0-48	40	91.7	0	48	48	12:95691902-T-A
chrY	21939846	21939897	seqA,12:95691902-T-A,0,0,T,A:2-50	41	93.8	2	50	48	12:95691902-T-A
chrY	1507133	1507181	seqA,12:95691902-T-A,0,0,T,A:1-49	38	89.6	1	49	48	12:95691902-T-A
chrY	18682992	18683030	seqA,12:95691902-T-A,0,0,T,A:10-48	34	94.8	10	48	38	12:95691902-T-A
chrX	114906077	114906126	seqA,12:95691902-T-A,0,0,T,A:0-49	49	100.0	0	49	49	12:95691902-T-A
chrX	3093380	3093428	seqA,12:95691902-T-A,0,0,T,A:0-48	48	100.0	0	48	48	12:95691902-T-A
chrX	114596086	114596133	seqA,12:95691902-T-A,0,0,T,A:1-48	47	100.0	1	48	47	12:95691902-T-A
chrX	69444827	69444878	seqA,12:95691902-T-A,0,0,T,A:0-50	47	98.0	0	50	50	12:95691902-T-A
chrX	44952577	44952625	seqA,12:95691902-T-A,0,0,T,A:1-49	44	95.9	1	49	48	12:95691902-T-A
chrX	44295811	44295857	seqA,12:95691902-T-A,0,0,T,A:1-49	45	91.4	1	49	48	12:95691902-T-A
chrX	145781814	145781862	seqA,12:95691902-T-A,0,0,T,A:1-49	42	93.8	1	49	48	12:95691902-T-A
chrX	3560996	3561051	seqA,12:95691902-T-A,0,0,T,A:1-49	43	95.9	1	49	48	12:95691902-T-A
chrX	44431562	44431611	seqA,12:95691902-T-A,0,0,T,A:0-49	41	91.9	0	49	49	12:95691902-T-A
chrX	49901412	49901459	seqA,12:95691902-T-A,0,0,T,A:2-49	41	93.7	2	49	47	12:95691902-T-A
chrX	140266367	140266414	seqA,12:95691902-T-A,0,0,T,A:1-48	41	93.7	1	48	47	12:95691902-T-A
chrX	64907166	64907212	seqA,12:95691902-T-A,0,0,T,A:1-49	43	89.2	1	49	48	12:95691902-T-A
chrX	1557133	1557181	seqA,12:95691902-T-A,0,0,T,A:1-49	38	89.6	1	49	48	12:95691902-T-A
chrX	153321728	153321845	seqA,12:95691902-T-A,0,0,T,A:0-50	41	92.0	0	50	50	12:95691902-T-A
chrX	96732289	96732334	seqA,12:95691902-T-A,0,0,T,A:3-50	40	86.7	3	50	47	12:95691902-T-A
chrX	84140411	84140456	seqA,12:95691902-T-A,0,0,T,A:1-48	40	86.7	1	48	47	12:95691902-T-A
chrY	14295170	14295219	seqA,12:95691902-T-A,0,0,T,A:0-49	47	98.0	0	49	49	12:95691902-T-A
chrY	698824	698873	seqA,12:95691902-T-A,0,0,T,A:0-49	47	98.0	0	49	49	12:95691902-T-A
chrY	18040394	18040441	seqA,12:95691902-T-A,0,0,T,A:0-47	39	91.5	0	47	47	12:95691902-T-A
chrY	6440194	6440241	seqA,12:95691902-T-A,0,0,T,A:0-49	40	85.2	0	49	49	12:95691902-T-A
chrY	14780889	14780910	seqA,12:95691902-T-A,0,0,T,A:25-46	21	100.0	25	46	21	12:95691902-T-A
chrX	748824	748873	seqA,12:95691902-T-A,0,0,T,A:0-49	47	98.0	0	49	49	12:95691902-T-A
chrX	149018347	149018396	seqA,12:95691902-T-A,0,0,T,A:0-49	45	96.0	0	49	49	12:95691902-T-A
chrX	87084976	87085025	seqA,12:95691902-T-A,0,0,T,A:1-50	43	93.9	1	50	49	12:95691902-T-A
chrX	120139546	120139594	seqA,12:95691902-T-A,0,0,T,A:1-49	42	93.8	1	49	48	12:95691902-T-A
chrX	19548090	19548138	seqA,12:95691902-T-A,0,0,T,A:1-49	42	93.8	1	49	48	12:95691902-T-A
chrX	6133929	6133977	seqA,12:95691902-T-A,0,0,T,A:1-49	42	93.8	1	49	48	12:95691902-T-A
chrX	68620040	68620085	seqA,12:95691902-T-A,0,0,T,A:4-49	35	88.9	4	49	45	12:95691902-T-A
chrX	103482524	103482566	seqA,12:95691902-T-A,0,0,T,A:5-49	37	85.8	5	49	44	12:95691902-T-A
chrX	41172418	41172457	seqA,12:95691902-T-A,0,0,T,A:8-49	34	84.7	8	49	41	12:95691902-T-A
chrX	48757859	48757893	seqA,12:95691902-T-A,0,0,T,A:1-35	30	94.2	1	35	34	12:95691902-T-A
chrY	21211433	21211483	seqB,12:95691902-T-A,0,0,T,A:0-50	40	90.0	0	50	50	12:95691902-T-A
chrY	21939846	21939896	seqB,12:95691902-T-A,0,0,T,A:2-50	41	93.8	2	50	48	12:95691902-T-A
chrY	1507133	1507182	seqB,12:95691902-T-A,0,0,T,A:1-50	39	89.8	1	50	49	12:95691902-T-A
chrY	18682992	18683032	seqB,12:95691902-T-A,0,0,T,A:10-50	34	92.5	10	50	40	12:95691902-T-A
chrX	114906077	114906127	seqB,12:95691902-T-A,0,0,T,A:0-50	50	100.0	0	50	50	12:95691902-T-A
chrX	3093380	3093430	seqB,12:95691902-T-A,0,0,T,A:0-50	48	98.0	0	50	50	12:95691902-T-A
chrX	114596086	114596135	seqB,12:95691902-T-A,0,0,T,A:1-50	47	98.0	1	50	49	12:95691902-T-A
chrX	69444827	69444877	seqB,12:95691902-T-A,0,0,T,A:0-50	46	96.0	0	50	50	12:95691902-T-A
chrX	44952577	44952626	seqB,12:95691902-T-A,0,0,T,A:1-50	45	96.0	1	50	49	12:95691902-T-A
chrX	44295811	44296182	seqB,12:95691902-T-A,0,0,T,A:1-50	48	100.0	1	50	49	12:95691902-T-A
chrX	145781814	145781863	seqB,12:95691902-T-A,0,0,T,A:1-50	43	93.9	1	50	49	12:95691902-T-A
chrX	3560996	3561052	seqB,12:95691902-T-A,0,0,T,A:1-50	44	96.0	1	50	49	12:95691902-T-A
chrX	44431562	44431612	seqB,12:95691902-T-A,0,0,T,A:0-50	42	92.0	0	50	50	12:95691902-T-A
chrX	49901412	49901460	seqB,12:95691902-T-A,0,0,T,A:2-50	42	93.8	2	50	48	12:95691902-T-A
chrX	140266367	140266416	seqB,12:95691902-T-A,0,0,T,A:1-50	41	91.9	1	50	49	12:95691902-T-A
chrX	64907166	64907212	seqB,12:95691902-T-A,0,0,T,A:1-49	43	89.2	1	49	48	12:95691902-T-A
chrX	1557133	1557182	seqB,12:95691902-T-A,0,0,T,A:1-50	39	89.8	1	50	49	12:95691902-T-A
chrX	54294185	54294233	seqB,12:95691902-T-A,0,0,T,A:0-50	41	85.5	0	50	50	12:95691902-T-A
chrX	153321728	153322114	seqB,12:95691902-T-A,0,0,T,A:0-50	41	92.0	0	50	50	12:95691902-T-A
chrX	84140411	84140458	seqB,12:95691902-T-A,0,0,T,A:1-50	40	85.2	1	50	49	12:95691902-T-A
chrY	14295169	14295219	seqB,12:95691902-T-A,0,0,T,A:0-50	48	98.0	0	50	50	12:95691902-T-A
chrY	698823	698873	seqB,12:95691902-T-A,0,0,T,A:0-50	48	98.0	0	50	50	12:95691902-T-A
chrY	18040391	18040441	seqB,12:95691902-T-A,0,0,T,A:0-50	40	90.0	0	50	50	12:95691902-T-A
chrY	6440193	6440241	seqB,12:95691902-T-A,0,0,T,A:0-50	41	85.5	0	50	50	12:95691902-T-A
chrY	14780885	14780910	seqB,12:95691902-T-A,0,0,T,A:25-50	23	96.0	25	50	25	12:95691902-T-A
chrY	20300878	20300898	seqB,12:95691902-T-A,0,0,T,A:30-50	20	100.0	30	50	20	12:95691902-T-A
chrX	748823	748873	seqB,12:95691902-T-A,0,0,T,A:0-50	48	98.0	0	50	50	12:95691902-T-A
chrX	149018346	149018396	seqB,12:95691902-T-A,0,0,T,A:0-50	46	96.0	0	50	50	12:95691902-T-A
chrX	6133928	6133977	seqB,12:95691902-T-A,0,0,T,A:1-50	43	93.9	1	50	49	12:95691902-T-A
chrX	19548089	19548138	seqB,12:95691902-T-A,0,0,T,A:1-50	43	93.9	1	50	49	12:95691902-T-A
chrX	120139545	120139594	seqB,12:95691902-T-A,0,0,T,A:1-50	43	93.9	1	50	49	12:95691902-T-A
chrX	87084979	87085025	seqB,12:95691902-T-A,0,0,T,A:1-47	42	95.7	1	47	46	12:95691902-T-A
chrX	115212232	115212280	seqB,12:95691902-T-A,0,0,T,A:1-49	42	93.8	1	49	48	12:95691902-T-A
chrX	48757583	48757631	seqB,12:95691902-T-A,0,0,T,A:0-50	43	87.5	0	50	50	12:95691902-T-A
chrX	132049767	132049817	seqB,12:95691902-T-A,0,0,T,A:0-50	38	88.0	0	50	50	12:95691902-T-A
chrX	45056442	45056543	seqB,12:95691902-T-A,0,0,T,A:0-50	42	93.8	0	50	50	12:95691902-T-A
chrX	68620039	68620085	seqB,12:95691902-T-A,0,0,T,A:4-50	36	89.2	4	50	46	12:95691902-T-A
chrX	103482524	103482566	seqB,12:95691902-T-A,0,0,T,A:5-49	37	85.8	5	49	44	12:95691902-T-A
chrX	41172417	41172457	seqB,12:95691902-T-A,0,0,T,A:8-50	35	85.0	8	50	42	12:95691902-T-A
chrY	18682618	18683352	seqA,12:95691905-T-A,12,95691905,T,A:0-50	46	98.0	0	50	50	12:95691905-T-A
chrY	21939847	21939895	seqA,12:95691905-T-A,12,95691905,T,A:0-46	39	93.5	0	46	46	12:95691905-T-A
chrY	21211436	21211481	seqA,12:95691905-T-A,12,95691905,T,A:0-45	37	91.2	0	45	45	12:95691905-T-A
chrY	1507142	1507181	seqA,12:95691905-T-A,12,95691905,T,A:7-46	33	92.4	7	46	39	12:95691905-T-A
chrX	114596088	114596158	seqA,12:95691905-T-A,12,95691905,T,A:0-50	49	100.0	0	50	50	12:95691905-T-A
chrX	114906080	114906126	seqA,12:95691905-T-A,12,95691905,T,A:0-46	46	100.0	0	46	46	12:95691905-T-A
chrX	3093383	3093428	seqA,12:95691905-T-A,12,95691905,T,A:0-45	45	100.0	0	45	45	12:95691905-T-A
chrX	69444830	69444880	seqA,12:95691905-T-A,12,95691905,T,A:0-49	46	98.0	0	49	49	12:95691905-T-A
chrX	44952579	44952625	seqA,12:95691905-T-A,12,95691905,T,A:0-46	42	95.7	0	46	46	12:95691905-T-A
chrX	44295813	44295857	seqA,12:95691905-T-A,12,95691905,T,A:0-46	43	91.0	0	46	46	12:95691905-T-A
chrX	49901413	49901459	seqA,12:95691905-T-A,12,95691905,T,A:0-46	40	93.5	0	46	46	12:95691905-T-A
chrX	145781816	145781862	seqA,12:95691905-T-A,12,95691905,T,A:0-46	40	93.5	0	46	46	12:95691905-T-A
chrX	140266369	140266414	seqA,12:95691905-T-A,12,95691905,T,A:0-45	39	93.4	0	45	45	12:95691905-T-A
chrX	3561009	3561051	seqA,12:95691905-T-A,12,95691905,T,A:4-46	38	95.3	4	46	42	12:95691905-T-A
chrX	44431565	44431611	seqA,12:95691905-T-A,12,95691905,T,A:0-46	38	91.4	0	46	46	12:95691905-T-A
chrX	64907168	64907212	seqA,12:95691905-T-A,12,95691905,T,A:0-46	41	88.7	0	46	46	12:95691905-T-A
chrX	96732289	96732335	seqA,12:95691905-T-A,12,95691905,T,A:0-48	41	87.0	0	48	48	12:95691905-T-A
chrX	84140413	84140456	seqA,12:95691905-T-A,12,95691905,T,A:0-45	38	86.1	0	45	45	12:95691905-T-A
chrX	54294188	54294232	seqA,12:95691905-T-A,12,95691905,T,A:0-46	37	84.1	0	46	46	12:95691905-T-A
chrX	1557142	1557181	seqA,12:95691905-T-A,12,95691905,T,A:7-46	33	92.4	7	46	39	12:95691905-T-A
chrY	14295170	14295216	seqA,12:95691905-T-A,12,95691905,T,A:0-46	46	100.0	0	46	46	12:95691905-T-A
chrY	698824	698870	seqA,12:95691905-T-A,12,95691905,T,A:0-46	44	97.9	0	46	46	12:95691905-T-A
chrY	18040109	18040438	seqA,12:95691905-T-A,12,95691905,T,A:0-50	41	92.0	0	50	50	12:95691905-T-A
chrY	6440194	6440238	seqA,12:95691905-T-A,12,95691905,T,A:0-46	39	86.4	0	46	46	12:95691905-T-A
chrY	14780889	14780910	seqA,12:95691905-T-A,12,95691905,T,A:22-43	21	100.0	22	43	21	12:95691905-T-A
chrX	748824	748870	seqA,12:95691905-T-A,12,95691905,T,A:0-46	44	97.9	0	46	46	12:95691905-T-A
chrX	87084974	87085023	seqA,12:95691905-T-A,12,95691905,T,A:0-49	43	93.9	0	49	49	12:95691905-T-A
chrX	115212228	115212278	seqA,12:95691905-T-A,12,95691905,T,A:0-50	42	92.0	0	50	50	12:95691905-T-A
chrX	149018347	149018393	seqA,12:95691905-T-A,12,95691905,T,A:0-46	42	95.7	0	46	46	12:95691905-T-A
chrX	6133929	6133975	seqA,12:95691905-T-A,12,95691905,T,A:0-46	40	93.5	0	46	46	12:95691905-T-A
chrX	19548090	19548136	seqA,12:95691905-T-A,12,95691905,T,A:0-46	40	93.5	0	46	46	12:95691905-T-A
chrX	120139546	120139592	seqA,12:95691905-T-A,12,95691905,T,A:0-46	40	93.5	0	46	46	12:95691905-T-A
chrX	68620040	68620085	seqA,12:95691905-T-A,12,95691905,T,A:1-46	35	88.9	1	46	45	12:95691905-T-A
chrX	103482524	103482568	seqA,12:95691905-T-A,12,95691905,T,A:0-46	37	84.1	0	46	46	12:95691905-T-A
chrX	132049768	132049814	seqA,12:95691905-T-A,12,95691905,T,A:0-46	34	87.0	0	46	46	12:95691905-T-A
chrX	45056443	45056540	seqA,12:95691905-T-A,12,95691905,T,A:0-46	38	93.2	0	46	46	12:95691905-T-A
chrX	48757584	48757891	seqA,12:95691905-T-A,12,95691905,T,A:0-46	40	95.5	0	46	46	12:95691905-T-A
chrX	41172418	41172845	seqA,12:95691905-T-A,12,95691905,T,A:0-46	38	93.2	0	46	46	12:95691905-T-A
chrX	103453782	103453976	seqA,12:95691905-T-A,12,95691905,T,A:18-46	26	100.0	18	46	28	12:95691905-T-A
chrY	21939847	21939900	seqB,12:95691905-T-A,12,95691905,T,A:0-50	42	94.0	0	50	50	12:95691905-T-A
chrY	18682618	18683064	seqB,12:95691905-T-A,12,95691905,T,A:0-50	46	98.0	0	50	50	12:95691905-T-A
chrY	21211436	21211481	seqB,12:95691905-T-A,12,95691905,T,A:0-45	37	91.2	0	45	45	12:95691905-T-A
chrY	1507142	1507185	seqB,12:95691905-T-A,12,95691905,T,A:7-50	35	90.7	7	50	43	12:95691905-T-A
chrX	114906080	114906130	seqB,12:95691905-T-A,12,95691905,T,A:0-50	48	98.0	0	50	50	12:95691905-T-A
chrX	114596088	114596145	seqB,12:95691905-T-A,12,95691905,T,A:0-50	49	100.0	0	50	50	12:95691905-T-A
chrX	3093383	3093474	seqB,12:95691905-T-A,12,95691905,T,A:0-50	49	100.0	0	50	50	12:95691905-T-A
chrX	69444830	69444881	seqB,12:95691905-T-A,12,95691905,T,A:0-50	47	98.0	0	50	50	12:95691905-T-A
chrX	44952579	44952629	seqB,12:95691905-T-A,12,95691905,T,A:0-50	44	94.0	0	50	50	12:95691905-T-A
chrX	44295813	44295861	seqB,12:95691905-T-A,12,95691905,T,A:0-50	45	89.6	0	50	50	12:95691905-T-A
chrX	145781816	145781866	seqB,12:95691905-T-A,12,95691905,T,A:0-50	42	92.0	0	50	50	12:95691905-T-A
chrX	3561009	3561055	seqB,12:95691905-T-A,12,95691905,T,A:4-50	40	93.5	4	50	46	12:95691905-T-A
chrX	44431565	44431616	seqB,12:95691905-T-A,12,95691905,T,A:0-50	41	92.0	0	50	50	12:95691905-T-A
chrX	49901413	49901459	seqB,12:95691905-T-A,12,95691905,T,A:0-46	40	93.5	0	46	46	12:95691905-T-A
chrX	64907168	64907216	seqB,12:95691905-T-A,12,95691905,T,A:0-50	43	87.5	0	50	50	12:95691905-T-A
chrX	140266369	140266438	seqB,12:95691905-T-A,12,95691905,T,A:0-50	43	94.0	0	50	50	12:95691905-T-A
chrX	96732289	96732337	seqB,12:95691905-T-A,12,95691905,T,A:0-50	41	85.5	0	50	50	12:95691905-T-A
chrX	1557142	1557185	seqB,12:95691905-T-A,12,95691905,T,A:7-50	35	90.7	7	50	43	12:95691905-T-A
chrX	67658086	67658131	seqB,12:95691905-T-A,12,95691905,T,A:0-50	38	81.9	0	50	50	12:95691905-T-A
chrX	84140413	84140456	seqB,12:95691905-T-A,12,95691905,T,A:0-45	38	86.1	0	45	45	12:95691905-T-A
chrY	14295166	14295216	seqB,12:95691905-T-A,12,95691905,T,A:0-50	48	98.0	0	50	50	12:95691905-T-A
chrY	698820	698870	seqB,12:95691905-T-A,12,95691905,T,A:0-50	46	96.0	0	50	50	12:95691905-T-A
chrY	6440194	6440238	seqB,12:95691905-T-A,12,95691905,T,A:0-46	39	86.4	0	46	46	12:95691905-T-A
chrY	18040394	18040438	seqB,12:95691905-T-A,12,95691905,T,A:0-44	36	91.0	0	44	44	12:95691905-T-A
chrY	14780608	14780910	seqB,12:95691905-T-A,12,95691905,T,A:22-50	27	100.0	22	50	28	12:95691905-T-A
chrX	748820	748870	seqB,12:95691905-T-A,12,95691905,T,A:0-50	46	96.0	0	50	50	12:95691905-T-A
chrX	149018343	149018393	seqB,12:95691905-T-A,12,95691905,T,A:0-50	44	94.0	0	50	50	12:95691905-T-A
chrX	6133925	6133975	seqB,12:95691905-T-A,12,95691905,T,A:0-50	42	92.0	0	50	50	12:95691905-T-A
chrX	19548086	19548136	seqB,12:95691905-T-A,12,95691905,T,A:0-50	42	92.0	0	50	50	12:95691905-T-A
chrX	120139542	120139592	seqB,12:95691905-T-A,12,95691905,T,A:0-50	42	92.0	0	50	50	12:95691905-T-A
chrX	87084767	87085023	seqB,12:95691905-T-A,12,95691905,T,A:0-50	45	96.0	0	50	50	12:95691905-T-A
chrX	115212232	115212278	seqB,12:95691905-T-A,12,95691905,T,A:0-46	40	93.5	0	46	46	12:95691905-T-A
chrX	68620036	68620085	seqB,12:95691905-T-A,12,95691905,T,A:1-50	37	87.8	1	50	49	12:95691905-T-A
chrX	103482520	103482568	seqB,12:95691905-T-A,12,95691905,T,A:0-50	39	83.4	0	50	50	12:95691905-T-A
chrX	132049764	132049814	seqB,12:95691905-T-A,12,95691905,T,A:0-50	36	86.0	0	50	50	12:95691905-T-A
chrX	45056439	45056540	seqB,12:95691905-T-A,12,95691905,T,A:0-50	40	91.7	0	50	50	12:95691905-T-A
chrX	48757580	48757891	seqB,12:95691905-T-A,12,95691905,T,A:0-50	42	93.8	0	50	50	12:95691905-T-A
chrX	41172414	41172845	seqB,12:95691905-T-A,12,95691905,T,A:0-50	40	91.7	0	50	50	12:95691905-T-A
chrX	103453778	103453976	seqB,12:95691905-T-A,12,95691905,T,A:18-50	28	96.9	18	50	32	12:95691905-T-A
chrX	46314534	46314584	seqA,12:95693943-GA,12,95693943,T,C:0-50	44	94.0	0	50	50	12:95693943-GA
chrX	46314476	46314503	seqA,12:95694075-AG,12,95694075,A,G:0-27	27	100.0	0	27	27	12:95694075-AG
chrX	46313632	46313682	seqA,12:95694281-AGAG-A,12,95694281,D,I:0-50	38	88.0	0	50	50	12:95694281-AGAG-A
chrX	3339159	3339182	seqA,12:95703285-G-A,12,95703285,T,C:25-48	21	95.7	25	48	23	12:95703285-G-A
chrY	15173644	15173695	seqA,12:95706225-T-G,12,95706225,T,G:0-49	42	93.9	0	49	49	12:95706225-T-G
chrY	17169793	17169834	seqA,12:95706225-T-G,12,95706225,T,G:11-50	34	94.9	11	50	39	12:95706225-T-G
chrY	28544870	28544905	seqA,12:95706225-T-G,12,95706225,T,G:0-35	31	94.3	0	35	35	12:95706225-T-G
chrY	7448395	7448437	seqA,12:95706225-T-G,12,95706225,T,G:10-50	34	97.3	10	50	40	12:95706225-T-G
chrY	27430114	27430156	seqA,12:95706225-T-G,12,95706225,T,G:10-50	34	97.3	10	50	40	12:95706225-T-G
chrY	1643340	1643392	seqA,12:95706225-T-G,12,95706225,T,G:0-50	35	94.9	0	50	50	12:95706225-T-G
chrY	23801600	23801647	seqA,12:95706225-T-G,12,95706225,T,G:8-50	34	97.3	8	50	42	12:95706225-T-G
chrY	1899848	1899889	seqA,12:95706225-T-G,12,95706225,T,G:11-50	32	97.1	11	50	39	12:95706225-T-G
chrY	18858475	18858526	seqA,12:95706225-T-G,12,95706225,T,G:1-50	34	94.8	1	50	49	12:95706225-T-G
chrY	3391469	3391521	seqA,12:95706225-T-G,12,95706225,T,G:0-50	33	92.4	0	50	50	12:95706225-T-G
chrY	17894036	17894063	seqA,12:95706225-T-G,12,95706225,T,G:8-35	27	100.0	8	35	27	12:95706225-T-G
chrY	2262769	2262798	seqA,12:95706225-T-G,12,95706225,T,G:0-29	25	93.2	0	29	29	12:95706225-T-G
chrY	5783968	5784008	seqA,12:95706225-T-G,12,95706225,T,G:11-49	29	94.0	11	49	38	12:95706225-T-G
chrY	23222549	23222583	seqA,12:95706225-T-G,12,95706225,T,G:1-35	24	85.3	1	35	34	12:95706225-T-G
chrY	26893548	26893571	seqA,12:95706225-T-G,12,95706225,T,G:0-23	23	100.0	0	23	23	12:95706225-T-G
chrY	25259829	25259852	seqA,12:95706225-T-G,12,95706225,T,G:0-23	23	100.0	0	23	23	12:95706225-T-G
chrX	2789593	2789645	seqA,12:95706225-T-G,12,95706225,T,G:0-50	43	94.0	0	50	50	12:95706225-T-G
chrX	47136645	47136697	seqA,12:95706225-T-G,12,95706225,T,G:0-50	43	94.0	0	50	50	12:95706225-T-G
chrX	145239899	145239951	seqA,12:95706225-T-G,12,95706225,T,G:0-50	43	94.0	0	50	50	12:95706225-T-G
chrX	12954947	12954999	seqA,12:95706225-T-G,12,95706225,T,G:0-50	41	92.0	0	50	50	12:95706225-T-G
chrX	85209759	85209811	seqA,12:95706225-T-G,12,95706225,T,G:0-50	41	92.0	0	50	50	12:95706225-T-G
chrX	7564723	7564775	seqA,12:95706225-T-G,12,95706225,T,G:0-50	41	95.6	0	50	50	12:95706225-T-G
chrX	24956395	24956447	seqA,12:95706225-T-G,12,95706225,T,G:0-50	41	95.6	0	50	50	12:95706225-T-G
chrX	42611578	42611630	seqA,12:95706225-T-G,12,95706225,T,G:0-50	41	95.6	0	50	50	12:95706225-T-G
chrX	118106424	118106476	seqA,12:95706225-T-G,12,95706225,T,G:0-50	41	95.6	0	50	50	12:95706225-T-G
chrX	21845454	21845505	seqA,12:95706225-T-G,12,95706225,T,G:0-49	40	95.5	0	49	49	12:95706225-T-G
chrX	43607493	43607536	seqA,12:95706225-T-G,12,95706225,T,G:9-50	38	97.6	9	50	41	12:95706225-T-G
chrX	15066924	15066976	seqA,12:95706225-T-G,12,95706225,T,G:0-50	39	93.4	0	50	50	12:95706225-T-G
chrX	15364915	15364967	seqA,12:95706225-T-G,12,95706225,T,G:0-50	39	93.4	0	50	50	12:95706225-T-G
chrX	19776308	19776360	seqA,12:95706225-T-G,12,95706225,T,G:0-50	39	93.4	0	50	50	12:95706225-T-G
chrX	23311994	23312046	seqA,12:95706225-T-G,12,95706225,T,G:0-50	39	93.4	0	50	50	12:95706225-T-G
chrX	31214800	31214852	seqA,12:95706225-T-G,12,95706225,T,G:0-50	39	93.4	0	50	50	12:95706225-T-G
chrY	1691286	1691338	seqA,12:95706225-T-G,12,95706225,T,G:0-50	39	93.4	0	50	50	12:95706225-T-G
chrY	1388710	1388762	seqA,12:95706225-T-G,12,95706225,T,G:0-50	38	93.2	0	50	50	12:95706225-T-G
chrY	14420891	14420943	seqA,12:95706225-T-G,12,95706225,T,G:0-50	38	93.2	0	50	50	12:95706225-T-G
chrY	15322485	15322537	seqA,12:95706225-T-G,12,95706225,T,G:0-50	38	93.2	0	50	50	12:95706225-T-G
chrY	1184821	1184872	seqA,12:95706225-T-G,12,95706225,T,G:0-49	36	91.0	0	49	49	12:95706225-T-G
chrY	5631384	5631436	seqA,12:95706225-T-G,12,95706225,T,G:0-50	38	95.3	0	50	50	12:95706225-T-G
chrY	24898514	24898556	seqA,12:95706225-T-G,12,95706225,T,G:10-50	34	97.3	10	50	40	12:95706225-T-G
chrY	26532276	26532318	seqA,12:95706225-T-G,12,95706225,T,G:10-50	34	97.3	10	50	40	12:95706225-T-G
chrY	8207917	8207963	seqA,12:95706225-T-G,12,95706225,T,G:0-40	33	94.6	0	40	40	12:95706225-T-G
chrY	2460223	2460252	seqA,12:95706225-T-G,12,95706225,T,G:0-29	27	96.6	0	29	29	12:95706225-T-G
chrY	8376250	8376281	seqA,12:95706225-T-G,12,95706225,T,G:1-32	27	93.6	1	32	31	12:95706225-T-G
chrY	15402887	15402916	seqA,12:95706225-T-G,12,95706225,T,G:0-29	27	96.6	0	29	29	12:95706225-T-G
chrY	21693866	21693892	seqA,12:95706225-T-G,12,95706225,T,G:9-35	26	100.0	9	35	26	12:95706225-T-G
chrY	27068833	27068856	seqA,12:95706225-T-G,12,95706225,T,G:0-23	23	100.0	0	23	23	12:95706225-T-G
chrY	25453154	25453177	seqA,12:95706225-T-G,12,95706225,T,G:0-23	23	100.0	0	23	23	12:95706225-T-G
chrY	1995684	1995725	seqA,12:95706225-T-G,12,95706225,T,G:11-50	29	96.8	11	50	39	12:95706225-T-G
chrX	15825515	15825567	seqA,12:95706225-T-G,12,95706225,T,G:0-50	45	96.0	0	50	50	12:95706225-T-G
chrX	38586750	38586801	seqA,12:95706225-T-G,12,95706225,T,G:0-49	44	96.0	0	49	49	12:95706225-T-G
chrX	3688097	3688148	seqA,12:95706225-T-G,12,95706225,T,G:0-49	42	93.8	0	49	49	12:95706225-T-G
chrX	44475307	44475358	seqA,12:95706225-T-G,12,95706225,T,G:0-49	42	93.9	0	49	49	12:95706225-T-G
chrX	67583255	67583306	seqA,12:95706225-T-G,12,95706225,T,G:0-49	42	93.9	0	49	49	12:95706225-T-G
chrX	67711414	67711466	seqA,12:95706225-T-G,12,95706225,T,G:0-50	41	92.0	0	50	50	12:95706225-T-G
chrX	23764675	23764727	seqA,12:95706225-T-G,12,95706225,T,G:0-50	41	95.6	0	50	50	12:95706225-T-G
chrX	70409151	70409203	seqA,12:95706225-T-G,12,95706225,T,G:0-50	41	95.6	0	50	50	12:95706225-T-G
chrX	106488735	106488787	seqA,12:95706225-T-G,12,95706225,T,G:0-50	41	95.6	0	50	50	12:95706225-T-G
chrX	109120126	109120178	seqA,12:95706225-T-G,12,95706225,T,G:0-50	41	95.6	0	50	50	12:95706225-T-G
chrX	23866906	23866957	seqA,12:95706225-T-G,12,95706225,T,G:0-49	38	89.8	0	49	49	12:95706225-T-G
chrX	140074006	140074057	seqA,12:95706225-T-G,12,95706225,T,G:1-50	40	95.5	1	50	49	12:95706225-T-G
chrX	1741286	1741338	seqA,12:95706225-T-G,12,95706225,T,G:0-50	39	93.4	0	50	50	12:95706225-T-G
chrX	46252864	46252916	seqA,12:95706225-T-G,12,95706225,T,G:0-50	39	93.4	0	50	50	12:95706225-T-G
chrX	47216626	47216678	seqA,12:95706225-T-G,12,95706225,T,G:0-50	39	93.4	0	50	50	12:95706225-T-G
chrX	48989560	48989612	seqA,12:95706225-T-G,12,95706225,T,G:0-50	39	93.4	0	50	50	12:95706225-T-G
chrX	115324534	115324554	seqA,12:95706561-A-G,12,95706561,A,G:26-46	20	100.0	26	46	20	12:95706561-A-G
chrY	1898409	1898439	seqA,12:95707761-G-T,12,95707761,A,C:6-31	24	100.0	6	31	25	12:95707761-G-T
chrY	14771290	14771318	seqA,12:95707761-G-T,12,95707761,A,C:9-39	25	82.2	9	39	30	12:95707761-G-T
chrX	40393883	40393914	seqA,12:95707761-G-T,12,95707761,A,C:18-49	29	96.8	18	49	31	12:95707761-G-T
chrX	16662424	16662452	seqA,12:95707761-G-T,12,95707761,A,C:7-35	28	100.0	7	35	28	12:95707761-G-T
chrX	123071195	123071227	seqA,12:95707761-G-T,12,95707761,A,C:6-35	28	100.0	6	35	29	12:95707761-G-T
chrX	52644385	52644412	seqA,12:95707761-G-T,12,95707761,A,C:18-45	25	96.3	18	45	27	12:95707761-G-T
chrX	117854814	117854842	seqA,12:95707761-G-T,12,95707761,A,C:5-34	25	85.8	5	34	29	12:95707761-G-T
chrX	117663110	117663138	seqA,12:95707761-G-T,12,95707761,A,C:6-35	25	88.9	6	35	29	12:95707761-G-T
chrX	1948409	1948439	seqA,12:95707761-G-T,12,95707761,A,C:6-31	24	100.0	6	31	25	12:95707761-G-T
chrX	19520752	19520788	seqA,12:95707761-G-T,12,95707761,A,C:9-45	34	97.3	9	45	36	12:95707761-G-T
chrX	10281897	10281928	seqA,12:95707761-G-T,12,95707761,A,C:18-49	29	96.8	18	49	31	12:95707761-G-T
chrX	23889293	23889325	seqA,12:95707761-G-T,12,95707761,A,C:2-35	27	87.1	2	35	33	12:95707761-G-T
chrX	128371167	128371195	seqA,12:95707761-G-T,12,95707761,A,C:2-31	25	88.9	2	31	29	12:95707761-G-T
chrX	72678072	72678100	seqA,12:95707761-G-T,12,95707761,A,C:2-31	25	88.9	2	31	29	12:95707761-G-T
chrX	125896279	125896305	seqA,12:95707761-G-T,12,95707761,A,C:2-29	23	88.0	2	29	27	12:95707761-G-T
chrX	86039302	86039330	seqA,12:95709315-G-A,12,95709315,T,C:23-50	24	96.2	23	50	27	12:95709315-G-A
chrX	85419249	85419276	seqA,12:95709315-G-A,12,95709315,T,C:24-50	23	96.0	24	50	26	12:95709315-G-A
chrX	18798890	18798926	seqA,12:95711543-C-G,12,95711543,G,C:13-49	28	88.9	13	49	36	12:95711543-C-G
chrX	73493348	73493382	seqA,12:95711543-C-G,12,95711543,G,C:11-46	28	90.0	11	46	35	12:95711543-C-G
chrX	139644174	139644216	seqA,12:95711543-C-G,12,95711543,G,C:7-49	34	90.5	7	49	42	12:95711543-C-G
chrX	81872182	81872219	seqA,12:95711543-C-G,12,95711543,G,C:10-47	33	94.6	10	47	37	12:95711543-C-G
chrX	40462449	40462486	seqA,12:95711543-C-G,12,95711543,G,C:12-49	33	94.6	12	49	37	12:95711543-C-G
chrX	135346410	135346446	seqA,12:95711543-C-G,12,95711543,G,C:13-49	30	91.7	13	49	36	12:95711543-C-G
chrX	131943280	131943316	seqA,12:95711543-C-G,12,95711543,G,C:13-49	28	88.9	13	49	36	12:95711543-C-G
chrX	18798890	18798927	seqB,12:95711543-C-G,12,95711543,G,C:13-50	29	89.2	13	50	37	12:95711543-C-G
chrX	73493348	73493386	seqB,12:95711543-C-G,12,95711543,G,C:11-50	30	88.3	11	50	39	12:95711543-C-G
chrX	139644173	139644216	seqB,12:95711543-C-G,12,95711543,G,C:7-50	35	90.7	7	50	43	12:95711543-C-G
chrX	81872179	81872219	seqB,12:95711543-C-G,12,95711543,G,C:10-50	34	92.5	10	50	40	12:95711543-C-G
chrX	40462448	40462486	seqB,12:95711543-C-G,12,95711543,G,C:12-50	34	94.8	12	50	38	12:95711543-C-G
chrX	135346409	135346446	seqB,12:95711543-C-G,12,95711543,G,C:13-50	31	91.9	13	50	37	12:95711543-C-G
chrX	131943279	131943316	seqB,12:95711543-C-G,12,95711543,G,C:13-50	29	89.2	13	50	37	12:95711543-C-G
chrY	1934154	1934204	seqA,12:95711682-A-G,12,95711682,T,C:0-50	44	94.0	0	50	50	12:95711682-A-G
chrY	5079756	5079806	seqA,12:95711682-A-G,12,95711682,T,C:0-50	44	94.0	0	50	50	12:95711682-A-G
chrY	19268281	19268331	seqA,12:95711682-A-G,12,95711682,T,C:0-50	44	94.0	0	50	50	12:95711682-A-G
chrY	1328865	1328915	seqA,12:95711682-A-G,12,95711682,T,C:0-50	42	92.0	0	50	50	12:95711682-A-G
chrY	1748675	1748725	seqA,12:95711682-A-G,12,95711682,T,C:0-50	42	92.0	0	50	50	12:95711682-A-G
chrY	2431322	2431372	seqA,12:95711682-A-G,12,95711682,T,C:0-50	42	92.0	0	50	50	12:95711682-A-G
chrY	3965679	3965729	seqA,12:95711682-A-G,12,95711682,T,C:0-50	42	92.0	0	50	50	12:95711682-A-G
chrY	4979218	4979268	seqA,12:95711682-A-G,12,95711682,T,C:0-50	42	92.0	0	50	50	12:95711682-A-G
chrY	5094130	5094176	seqA,12:95711682-A-G,12,95711682,T,C:4-50	42	95.7	4	50	46	12:95711682-A-G
chrY	15652752	15652802	seqA,12:95711682-A-G,12,95711682,T,C:0-50	42	92.0	0	50	50	12:95711682-A-G
chrY	1356120	1356460	seqA,12:95711682-A-G,12,95711682,T,C:0-50	45	96.0	0	50	50	12:95711682-A-G
chrY	1940572	1940622	seqA,12:95711682-A-G,12,95711682,T,C:0-50	40	90.0	0	50	50	12:95711682-A-G
chrY	1997375	1997421	seqA,12:95711682-A-G,12,95711682,T,C:0-46	40	93.5	0	46	46	12:95711682-A-G
chrY	5495107	5495157	seqA,12:95711682-A-G,12,95711682,T,C:0-50	40	90.0	0	50	50	12:95711682-A-G
chrY	14464779	14464829	seqA,12:95711682-A-G,12,95711682,T,C:0-50	40	90.0	0	50	50	12:95711682-A-G
chrY	26462399	26462449	seqA,12:95711682-A-G,12,95711682,T,C:0-50	40	90.0	0	50	50	12:95711682-A-G
chrX	51983010	51983060	seqA,12:95711682-A-G,12,95711682,T,C:0-50	46	96.0	0	50	50	12:95711682-A-G
chrX	1984154	1984204	seqA,12:95711682-A-G,12,95711682,T,C:0-50	44	94.0	0	50	50	12:95711682-A-G
chrX	18392371	18392421	seqA,12:95711682-A-G,12,95711682,T,C:0-50	44	94.0	0	50	50	12:95711682-A-G
chrX	24238041	24238091	seqA,12:95711682-A-G,12,95711682,T,C:0-50	44	94.0	0	50	50	12:95711682-A-G
chrX	24313100	24313150	seqA,12:95711682-A-G,12,95711682,T,C:0-50	44	94.0	0	50	50	12:95711682-A-G
chrX	41441642	41441692	seqA,12:95711682-A-G,12,95711682,T,C:0-50	44	94.0	0	50	50	12:95711682-A-G
chrX	53894994	53895044	seqA,12:95711682-A-G,12,95711682,T,C:0-50	44	94.0	0	50	50	12:95711682-A-G
chrX	67800576	67800626	seqA,12:95711682-A-G,12,95711682,T,C:0-50	44	94.0	0	50	50	12:95711682-A-G
chrX	77107469	77107519	seqA,12:95711682-A-G,12,95711682,T,C:0-50	44	94.0	0	50	50	12:95711682-A-G
chrX	91242157	91242207	seqA,12:95711682-A-G,12,95711682,T,C:0-50	44	94.0	0	50	50	12:95711682-A-G
chrX	104163980	104164026	seqA,12:95711682-A-G,12,95711682,T,C:0-46	44	97.9	0	46	46	12:95711682-A-G
chrX	109569291	109569341	seqA,12:95711682-A-G,12,95711682,T,C:0-50	44	94.0	0	50	50	12:95711682-A-G
chrX	114735335	114735385	seqA,12:95711682-A-G,12,95711682,T,C:0-50	44	94.0	0	50	50	12:95711682-A-G
chrX	118978640	118978690	seqA,12:95711682-A-G,12,95711682,T,C:0-50	44	94.0	0	50	50	12:95711682-A-G
chrX	122977187	122977237	seqA,12:95711682-A-G,12,95711682,T,C:0-50	44	94.0	0	50	50	12:95711682-A-G
chrX	129737748	129737798	seqA,12:95711682-A-G,12,95711682,T,C:0-50	44	94.0	0	50	50	12:95711682-A-G
chrY	2384416	2384466	seqA,12:95711682-A-G,12,95711682,T,C:0-50	44	94.0	0	50	50	12:95711682-A-G
chrY	4763545	4763595	seqA,12:95711682-A-G,12,95711682,T,C:0-50	44	94.0	0	50	50	12:95711682-A-G
chrY	742587	742637	seqA,12:95711682-A-G,12,95711682,T,C:0-50	42	92.0	0	50	50	12:95711682-A-G
chrY	14397857	14397907	seqA,12:95711682-A-G,12,95711682,T,C:0-50	42	92.0	0	50	50	12:95711682-A-G
chrY	16783619	16783669	seqA,12:95711682-A-G,12,95711682,T,C:0-50	42	92.0	0	50	50	12:95711682-A-G
chrY	1307210	1307259	seqA,12:95711682-A-G,12,95711682,T,C:0-50	42	87.8	0	50	50	12:95711682-A-G
chrY	1311041	1311091	seqA,12:95711682-A-G,12,95711682,T,C:0-50	40	90.0	0	50	50	12:95711682-A-G
chrY	1742111	1742161	seqA,12:95711682-A-G,12,95711682,T,C:0-50	40	90.0	0	50	50	12:95711682-A-G
chrY	22903665	22903716	seqA,12:95711682-A-G,12,95711682,T,C:0-50	41	92.0	0	50	50	12:95711682-A-G
chrY	27499988	27500038	seqA,12:95711682-A-G,12,95711682,T,C:0-50	40	90.0	0	50	50	12:95711682-A-G
chrY	980662	980705	seqA,12:95711682-A-G,12,95711682,T,C:0-43	39	95.4	0	43	43	12:95711682-A-G
chrY	2279483	2279711	seqA,12:95711682-A-G,12,95711682,T,C:0-50	44	95.9	0	50	50	12:95711682-A-G
chrY	2769131	2769177	seqA,12:95711682-A-G,12,95711682,T,C:0-46	38	91.4	0	46	46	12:95711682-A-G
chrY	1400973	1401018	seqA,12:95711682-A-G,12,95711682,T,C:0-45	37	91.2	0	45	45	12:95711682-A-G
chrY	9833250	9833291	seqA,12:95711682-A-G,12,95711682,T,C:4-45	37	95.2	4	45	41	12:95711682-A-G
chrY	1302684	1302734	seqA,12:95711682-A-G,12,95711682,T,C:0-50	36	86.0	0	50	50	12:95711682-A-G
chrX	18215447	18215497	seqA,12:95711682-A-G,12,95711682,T,C:0-50	46	96.0	0	50	50	12:95711682-A-G
chrX	40756216	40756266	seqA,12:95711682-A-G,12,95711682,T,C:0-50	46	96.0	0	50	50	12:95711682-A-G
chrX	54593972	54594022	seqA,12:95711682-A-G,12,95711682,T,C:0-50	46	96.0	0	50	50	12:95711682-A-G
chrX	87595253	87595303	seqA,12:95711682-A-G,12,95711682,T,C:0-50	46	96.0	0	50	50	12:95711682-A-G
chrX	100366914	100366964	seqA,12:95711682-A-G,12,95711682,T,C:0-50	46	96.0	0	50	50	12:95711682-A-G
chrX	100586796	100586846	seqA,12:95711682-A-G,12,95711682,T,C:0-50	46	96.0	0	50	50	12:95711682-A-G
chrX	110865931	110865981	seqA,12:95711682-A-G,12,95711682,T,C:0-50	46	96.0	0	50	50	12:95711682-A-G
chrX	111432885	111432935	seqA,12:95711682-A-G,12,95711682,T,C:0-50	46	96.0	0	50	50	12:95711682-A-G
chrX	120331309	120331359	seqA,12:95711682-A-G,12,95711682,T,C:0-50	46	96.0	0	50	50	12:95711682-A-G
chrX	78776466	78776515	seqA,12:95711682-A-G,12,95711682,T,C:1-50	45	96.0	1	50	49	12:95711682-A-G
chrX	2434416	2434466	seqA,12:95711682-A-G,12,95711682,T,C:0-50	44	94.0	0	50	50	12:95711682-A-G
chrX	15286347	15286397	seqA,12:95711682-A-G,12,95711682,T,C:0-50	44	94.0	0	50	50	12:95711682-A-G
chrX	24629983	24630033	seqA,12:95711682-A-G,12,95711682,T,C:0-50	44	94.0	0	50	50	12:95711682-A-G
chrX	39539660	39539710	seqA,12:95711682-A-G,12,95711682,T,C:0-50	44	94.0	0	50	50	12:95711682-A-G
chrX	48903606	48903656	seqA,12:95711682-A-G,12,95711682,T,C:0-50	44	94.0	0	50	50	12:95711682-A-G
chrX	70201925	70201975	seqA,12:95711682-A-G,12,95711682,T,C:0-50	44	94.0	0	50	50	12:95711682-A-G
chrY	25533085	25533129	seqA,12:95719318-C-T,12,95719318,T,C:2-46	38	93.2	2	46	44	12:95719318-C-T
chrY	13267054	13267085	seqA,12:95719318-C-T,12,95719318,T,C:20-50	25	93.4	20	50	30	12:95719318-C-T
chrX	71857462	71857511	seqA,12:95719318-C-T,12,95719318,T,C:1-50	39	89.8	1	50	49	12:95719318-C-T
chrX	69912731	69912780	seqA,12:95719318-C-T,12,95719318,T,C:1-50	40	91.7	1	50	49	12:95719318-C-T
chrX	114410792	114410841	seqA,12:95719318-C-T,12,95719318,T,C:1-50	37	87.8	1	50	49	12:95719318-C-T
chrX	25677858	25677903	seqA,12:95719318-C-T,12,95719318,T,C:6-50	37	93.2	6	50	44	12:95719318-C-T
chrX	69557689	69557726	seqA,12:95719318-C-T,12,95719318,T,C:12-49	35	97.3	12	49	37	12:95719318-C-T
chrX	9931035	9931081	seqA,12:95719318-C-T,12,95719318,T,C:4-50	34	87.0	4	50	46	12:95719318-C-T
chrX	71171279	71171325	seqA,12:95719318-C-T,12,95719318,T,C:4-50	34	87.0	4	50	46	12:95719318-C-T
chrX	69896135	69896175	seqA,12:95719318-C-T,12,95719318,T,C:10-50	32	90.0	10	50	40	12:95719318-C-T
chrX	70952189	70952229	seqA,12:95719318-C-T,12,95719318,T,C:10-50	32	90.0	10	50	40	12:95719318-C-T
chrX	115318361	115318399	seqA,12:95719318-C-T,12,95719318,T,C:12-50	32	92.2	12	50	38	12:95719318-C-T
chrX	115525315	115525360	seqA,12:95719318-C-T,12,95719318,T,C:1-46	31	84.5	1	46	45	12:95719318-C-T
chrX	41748473	41748511	seqA,12:95719318-C-T,12,95719318,T,C:12-50	30	89.5	12	50	38	12:95719318-C-T
chrX	10164090	10164124	seqA,12:95719318-C-T,12,95719318,T,C:16-50	28	91.2	16	50	34	12:95719318-C-T
chrX	64205149	64205187	seqA,12:95719318-C-T,12,95719318,T,C:12-50	28	86.9	12	50	38	12:95719318-C-T
chrX	67985005	67985037	seqA,12:95719318-C-T,12,95719318,T,C:18-50	28	93.8	18	50	32	12:95719318-C-T
chrX	93783721	93783754	seqA,12:95719318-C-T,12,95719318,T,C:17-50	27	91.0	17	50	33	12:95719318-C-T
chrY	28508062	28508111	seqA,12:95719318-C-T,12,95719318,T,C:1-50	41	91.9	1	50	49	12:95719318-C-T
chrY	16840130	16840179	seqA,12:95719318-C-T,12,95719318,T,C:1-50	29	79.6	1	50	49	12:95719318-C-T
chrY	7406533	7406561	seqA,12:95719318-C-T,12,95719318,T,C:13-41	26	96.5	13	41	28	12:95719318-C-T
chrY	5647335	5647364	seqA,12:95719318-C-T,12,95719318,T,C:0-29	23	89.7	0	29	29	12:95719318-C-T
chrY	25542039	25542067	seqA,12:95719318-C-T,12,95719318,T,C:1-29	22	89.3	1	29	28	12:95719318-C-T
chrX	102823838	102823887	seqA,12:95719318-C-T,12,95719318,T,C:1-50	41	91.9	1	50	49	12:95719318-C-T
chrX	12774566	12774615	seqA,12:95719318-C-T,12,95719318,T,C:1-50	37	87.8	1	50	49	12:95719318-C-T
chrX	15654224	15654273	seqA,12:95719318-C-T,12,95719318,T,C:1-50	37	87.8	1	50	49	12:95719318-C-T
chrX	69911065	69911114	seqA,12:95719318-C-T,12,95719318,T,C:1-50	40	91.7	1	50	49	12:95719318-C-T
chrX	110840511	110840559	seqA,12:95719318-C-T,12,95719318,T,C:1-49	36	87.5	1	49	48	12:95719318-C-T
chrX	17279013	17279062	seqA,12:95719318-C-T,12,95719318,T,C:1-50	35	85.8	1	50	49	12:95719318-C-T
chrX	20716813	20716851	seqA,12:95719318-C-T,12,95719318,T,C:12-50	32	92.2	12	50	38	12:95719318-C-T
chrX	94594930	94594968	seqA,12:95719318-C-T,12,95719318,T,C:12-50	32	92.2	12	50	38	12:95719318-C-T
chrX	117658750	117658798	seqA,12:95719318-C-T,12,95719318,T,C:2-50	32	83.4	2	50	48	12:95719318-C-T
chrX	133128985	133129023	seqA,12:95719318-C-T,12,95719318,T,C:12-50	32	92.2	12	50	38	12:95719318-C-T
chrX	33439513	33439562	seqA,12:95719318-C-T,12,95719318,T,C:1-50	31	81.7	1	50	49	12:95719318-C-T
chrX	47024070	47024109	seqA,12:95719318-C-T,12,95719318,T,C:11-50	31	89.8	11	50	39	12:95719318-C-T
chrX	106354675	106354724	seqA,12:95719318-C-T,12,95719318,T,C:1-50	34	85.5	1	50	49	12:95719318-C-T
chrX	134301919	134301961	seqA,12:95719318-C-T,12,95719318,T,C:8-49	32	90.3	8	49	41	12:95719318-C-T
chrX	140542301	140542346	seqA,12:95719318-C-T,12,95719318,T,C:6-50	33	88.4	6	50	44	12:95719318-C-T
chrX	154641035	154641072	seqA,12:95719318-C-T,12,95719318,T,C:13-50	31	91.9	13	50	37	12:95719318-C-T
chrY	17534666	17534787	seqA,12:95723970-C-T,12,95723970,T,C:0-50	39	90.0	0	50	50	12:95723970-C-T
chrX	132778017	132778061	seqA,12:95727523-C-A,12,95727523,T,G:6-50	42	97.8	6	50	44	12:95727523-C-A
chrX	124117631	124117676	seqA,12:95727523-C-A,12,95727523,T,G:6-50	41	97.8	6	50	44	12:95727523-C-A
chrX	23893699	23893742	seqA,12:95727523-C-A,12,95727523,T,G:7-50	39	95.4	7	50	43	12:95727523-C-A
chrX	66099304	66099343	seqA,12:95727523-C-A,12,95727523,T,G:11-50	37	97.5	11	50	39	12:95727523-C-A
chrX	119746942	119746986	seqA,12:95727523-C-A,12,95727523,T,G:5-50	37	86.4	5	50	45	12:95727523-C-A
chrX	52652865	52652896	seqA,12:95727523-C-A,12,95727523,T,G:19-50	29	96.8	19	50	31	12:95727523-C-A
chrX	67711863	67711890	seqA,12:95727523-C-A,12,95727523,T,G:5-32	27	100.0	5	32	27	12:95727523-C-A
chrY	1495557	1495602	seqA,12:95727523-C-A,12,95727523,T,G:5-50	43	97.8	5	50	45	12:95727523-C-A
chrY	17661239	17661282	seqA,12:95727523-C-A,12,95727523,T,G:8-50	37	95.3	8	50	42	12:95727523-C-A
chrY	14929005	14929050	seqA,12:95727523-C-A,12,95727523,T,G:5-50	35	88.9	5	50	45	12:95727523-C-A
chrX	139017960	139018004	seqA,12:95727523-C-A,12,95727523,T,G:6-50	44	100.0	6	50	44	12:95727523-C-A
chrX	1545557	1545602	seqA,12:95727523-C-A,12,95727523,T,G:5-50	43	97.8	5	50	45	12:95727523-C-A
chrX	100106713	100106758	seqA,12:95727523-C-A,12,95727523,T,G:6-50	43	100.0	6	50	44	12:95727523-C-A
chrX	16971060	16971104	seqA,12:95727523-C-A,12,95727523,T,G:6-50	40	95.5	6	50	44	12:95727523-C-A
chrX	23997058	23997526	seqA,12:95727523-C-A,12,95727523,T,G:5-50	44	100.0	5	50	45	12:95727523-C-A
chrX	99443902	99443946	seqA,12:95727523-C-A,12,95727523,T,G:5-50	41	91.0	5	50	45	12:95727523-C-A
chrX	45266530	45266569	seqA,12:95727523-C-A,12,95727523,T,G:11-50	39	100.0	11	50	39	12:95727523-C-A
chrX	41794705	41794749	seqA,12:95727523-C-A,12,95727523,T,G:6-50	36	91.0	6	50	44	12:95727523-C-A
chrX	18144654	18144990	seqA,12:95727523-C-A,12,95727523,T,G:12-50	35	97.3	12	50	38	12:95727523-C-A
chrX	119014350	119014382	seqA,12:95727523-C-A,12,95727523,T,G:19-50	25	93.2	19	50	31	12:95727523-C-A
chrX	20108423	20108444	seqA,12:95727523-C-A,12,95727523,T,G:29-50	21	100.0	29	50	21	12:95727523-C-A
chrX	46377951	46377998	seqA,12:95735669-C-T,12,95735669,A,G:2-49	41	93.7	2	49	47	12:95735669-C-T
chrX	153985284	153985329	seqA,12:95735669-C-T,12,95735669,A,G:3-48	39	93.4	3	48	45	12:95735669-C-T
chrX	152378870	152378918	seqA,12:95735669-C-T,12,95735669,A,G:0-48	38	89.6	0	48	48	12:95735669-C-T
chrX	12103772	12103810	seqA,12:95735669-C-T,12,95735669,A,G:11-49	32	92.2	11	49	38	12:95735669-C-T
chrX	13309695	13309733	seqA,12:95735669-C-T,12,95735669,A,G:9-47	32	92.2	9	47	38	12:95735669-C-T
chrX	20788092	20788147	seqA,12:95735669-C-T,12,95735669,A,G:0-31	30	100.0	0	31	31	12:95735669-C-T
chrX	114750065	114750086	seqA,12:95735669-C-T,12,95735669,A,G:9-30	21	100.0	9	30	21	12:95735669-C-T
chrY	5209346	5209391	seqA,12:95735669-C-T,12,95735669,A,G:4-49	39	93.4	4	49	45	12:95735669-C-T
chrY	19130787	19130835	seqA,12:95735669-C-T,12,95735669,A,G:1-49	36	87.5	1	49	48	12:95735669-C-T
chrX	64904796	64904843	seqA,12:95735669-C-T,12,95735669,A,G:3-50	43	95.8	3	50	47	12:95735669-C-T
chrX	152552282	152552330	seqA,12:95735669-C-T,12,95735669,A,G:0-48	38	89.6	0	48	48	12:95735669-C-T
chrX	103442975	103443019	seqA,12:95735669-C-T,12,95735669,A,G:2-46	36	91.0	2	46	44	12:95735669-C-T
chrX	18920451	18920492	seqA,12:95735669-C-T,12,95735669,A,G:9-50	33	90.3	9	50	41	12:95735669-C-T
chrX	152406784	152406815	seqA,12:95735669-C-T,12,95735669,A,G:0-31	25	90.4	0	31	31	12:95735669-C-T
chrX	9944005	9944030	seqA,12:95735669-C-T,12,95735669,A,G:6-31	25	100.0	6	31	25	12:95735669-C-T
chrX	131371877	131371900	seqA,12:95735669-C-T,12,95735669,A,G:1-24	23	100.0	1	24	23	12:95735669-C-T
chrX	140971062	140971082	seqA,12:95741076-A-G,12,95741076,T,C:24-44	20	100.0	24	44	20	12:95741076-A-G
chrX	139914506	139914553	seqA,12:95762394-T-A,12,95762394,A,T:0-47	31	83.0	0	47	47	12:95762394-T-A
chrX	139914506	139914553	seqB,12:95762394-T-A,12,95762394,A,T:0-47	31	83.0	0	47	47	12:95762394-T-A
chrX	128029299	128029321	seqB,12:95762394-T-A,12,95762394,A,T:28-50	22	100.0	28	50	22	12:95762394-T-A
chrY	3967819	3967869	seqA,12:95774204-G-A,0,0,A,G:0-50	46	96.0	0	50	50	12:95774204-G-A
chrY	24855479	24855529	seqA,12:95774204-G-A,0,0,A,G:0-50	46	96.0	0	50	50	12:95774204-G-A
chrY	28329897	28329947	seqA,12:95774204-G-A,0,0,A,G:0-50	46	96.0	0	50	50	12:95774204-G-A
chrY	16000674	16000724	seqA,12:95774204-G-A,0,0,A,G:0-50	42	92.0	0	50	50	12:95774204-G-A
chrY	16009740	16009790	seqA,12:95774204-G-A,0,0,A,G:0-50	42	92.0	0	50	50	12:95774204-G-A
chrY	19155653	19155703	seqA,12:95774204-G-A,0,0,A,G:0-50	42	92.0	0	50	50	12:95774204-G-A
chrY	25481755	25481803	seqA,12:95774204-G-A,0,0,A,G:2-50	42	93.8	2	50	48	12:95774204-G-A
chrY	25489381	25489431	seqA,12:95774204-G-A,0,0,A,G:0-50	42	92.0	0	50	50	12:95774204-G-A
chrY	27097414	27097462	seqA,12:95774204-G-A,0,0,A,G:2-50	42	93.8	2	50	48	12:95774204-G-A
chrY	27105040	27105090	seqA,12:95774204-G-A,0,0,A,G:0-50	42	92.0	0	50	50	12:95774204-G-A
chrY	8167429	8167648	seqA,12:95774204-G-A,0,0,A,G:0-50	45	96.0	0	50	50	12:95774204-G-A
chrY	15943992	15944039	seqA,12:95774204-G-A,0,0,A,G:0-47	41	93.7	0	47	47	12:95774204-G-A
chrY	16540463	16540842	seqA,12:95774204-G-A,0,0,A,G:0-50	41	92.0	0	50	50	12:95774204-G-A
chrY	17372530	17372694	seqA,12:95774204-G-A,0,0,A,G:0-47	38	91.4	0	47	47	12:95774204-G-A
chrY	16625186	16625442	seqA,12:95774204-G-A,0,0,A,G:0-40	37	97.5	0	40	40	12:95774204-G-A
chrY	23569950	23569984	seqA,12:95774204-G-A,0,0,A,G:0-34	32	97.1	0	34	34	12:95774204-G-A
chrX	118164300	118164350	seqA,12:95774204-G-A,0,0,A,G:0-50	48	98.0	0	50	50	12:95774204-G-A
chrX	118434466	118434516	seqA,12:95774204-G-A,0,0,A,G:0-50	48	98.0	0	50	50	12:95774204-G-A
chrX	143866121	143866171	seqA,12:95774204-G-A,0,0,A,G:0-50	48	98.0	0	50	50	12:95774204-G-A
chrX	118466778	118466828	seqA,12:95774204-G-A,0,0,A,G:0-50	46	96.0	0	50	50	12:95774204-G-A
chrX	16594396	16594446	seqA,12:95774204-G-A,0,0,A,G:0-50	44	94.0	0	50	50	12:95774204-G-A
chrX	26223739	26223789	seqA,12:95774204-G-A,0,0,A,G:0-50	44	94.0	0	50	50	12:95774204-G-A
chrX	62406325	62406375	seqA,12:95774204-G-A,0,0,A,G:0-50	44	94.0	0	50	50	12:95774204-G-A
chrX	68637418	68637468	seqA,12:95774204-G-A,0,0,A,G:0-50	44	94.0	0	50	50	12:95774204-G-A
chrX	18102416	18102793	seqA,12:95774204-G-A,0,0,A,G:0-50	47	98.0	0	50	50	12:95774204-G-A
chrX	89776827	89777046	seqA,12:95774204-G-A,0,0,A,G:0-50	47	98.0	0	50	50	12:95774204-G-A
chrX	27176541	27176591	seqA,12:95774204-G-A,0,0,A,G:0-50	42	92.0	0	50	50	12:95774204-G-A
chrX	116903768	116903818	seqA,12:95774204-G-A,0,0,A,G:0-50	42	92.0	0	50	50	12:95774204-G-A
chrX	117934098	117934148	seqA,12:95774204-G-A,0,0,A,G:0-50	42	92.0	0	50	50	12:95774204-G-A
chrX	118468380	118468430	seqA,12:95774204-G-A,0,0,A,G:0-50	42	92.0	0	50	50	12:95774204-G-A
chrX	124390186	124390236	seqA,12:95774204-G-A,0,0,A,G:0-50	42	92.0	0	50	50	12:95774204-G-A
chrX	89181428	89181645	seqA,12:95774204-G-A,0,0,A,G:0-50	45	96.0	0	50	50	12:95774204-G-A
chrY	7489767	7489817	seqA,12:95774204-G-A,0,0,A,G:0-50	48	98.0	0	50	50	12:95774204-G-A
chrY	3490648	3490698	seqA,12:95774204-G-A,0,0,A,G:0-50	46	96.0	0	50	50	12:95774204-G-A
chrY	6534313	6534363	seqA,12:95774204-G-A,0,0,A,G:0-50	46	96.0	0	50	50	12:95774204-G-A
chrY	22084871	22084921	seqA,12:95774204-G-A,0,0,A,G:0-50	46	96.0	0	50	50	12:95774204-G-A
chrY	25632954	25633004	seqA,12:95774204-G-A,0,0,A,G:0-50	46	96.0	0	50	50	12:95774204-G-A
chrY	16701056	16701435	seqA,12:95774204-G-A,0,0,A,G:0-50	49	100.0	0	50	50	12:95774204-G-A
chrY	2865935	2866305	seqA,12:95774204-G-A,0,0,A,G:0-50	47	98.0	0	50	50	12:95774204-G-A
chrY	16709312	16709362	seqA,12:95774204-G-A,0,0,A,G:0-50	42	92.0	0	50	50	12:95774204-G-A
chrY	23464985	23465035	seqA,12:95774204-G-A,0,0,A,G:0-50	42	92.0	0	50	50	12:95774204-G-A
chrY	25223566	25223616	seqA,12:95774204-G-A,0,0,A,G:0-50	42	92.0	0	50	50	12:95774204-G-A
chrY	25231194	25231242	seqA,12:95774204-G-A,0,0,A,G:2-50	42	93.8	2	50	48	12:95774204-G-A
chrY	26857310	26857360	seqA,12:95774204-G-A,0,0,A,G:0-50	42	92.0	0	50	50	12:95774204-G-A
chrY	26864938	26864986	seqA,12:95774204-G-A,0,0,A,G:2-50	42	93.8	2	50	48	12:95774204-G-A
chrY	3451762	3452020	seqA,12:95774204-G-A,0,0,A,G:0-50	45	96.0	0	50	50	12:95774204-G-A
chrY	24512582	24512629	seqA,12:95774204-G-A,0,0,A,G:0-47	39	91.5	0	47	47	12:95774204-G-A
chrY	6534647	6534688	seqA,12:95774204-G-A,0,0,A,G:0-41	37	95.2	0	41	41	12:95774204-G-A
chrX	8420201	8420251	seqA,12:95774204-G-A,0,0,A,G:0-50	48	98.0	0	50	50	12:95774204-G-A
chrX	15249366	15249416	seqA,12:95774204-G-A,0,0,A,G:0-50	48	98.0	0	50	50	12:95774204-G-A
chrX	20384568	20384616	seqA,12:95774204-G-A,0,0,A,G:2-50	48	100.0	2	50	48	12:95774204-G-A
chrX	49927247	49927297	seqA,12:95774204-G-A,0,0,A,G:0-50	46	96.0	0	50	50	12:95774204-G-A
chrX	74398782	74398832	seqA,12:95774204-G-A,0,0,A,G:0-50	46	96.0	0	50	50	12:95774204-G-A
chrX	84111121	84111171	seqA,12:95774204-G-A,0,0,A,G:0-50	46	96.0	0	50	50	12:95774204-G-A
chrX	88585540	88585590	seqA,12:95774204-G-A,0,0,A,G:0-50	46	96.0	0	50	50	12:95774204-G-A
chrX	117850287	117850337	seqA,12:95774204-G-A,0,0,A,G:0-50	46	96.0	0	50	50	12:95774204-G-A
chrX	118343677	118343727	seqA,12:95774204-G-A,0,0,A,G:0-50	46	96.0	0	50	50	12:95774204-G-A
chrX	118621104	118621154	seqA,12:95774204-G-A,0,0,A,G:0-50	46	96.0	0	50	50	12:95774204-G-A
chrX	118884295	118884345	seqA,12:95774204-G-A,0,0,A,G:0-50	46	96.0	0	50	50	12:95774204-G-A
chrX	142059236	142059286	seqA,12:95774204-G-A,0,0,A,G:0-50	46	96.0	0	50	50	12:95774204-G-A
chrX	142316106	142316156	seqA,12:95774204-G-A,0,0,A,G:0-50	46	96.0	0	50	50	12:95774204-G-A
chrX	81992965	81993015	seqA,12:95774204-G-A,0,0,A,G:0-50	44	94.0	0	50	50	12:95774204-G-A
chrX	85226753	85226803	seqA,12:95774204-G-A,0,0,A,G:0-50	44	94.0	0	50	50	12:95774204-G-A
chrX	89220114	89220164	seqA,12:95774204-G-A,0,0,A,G:0-50	44	94.0	0	50	50	12:95774204-G-A
chrY	9929014	9929064	seqA,12:95782115-A-G,0,0,A,G:0-50	50	100.0	0	50	50	12:95782115-A-G
chrY	8679316	8679366	seqA,12:95782115-A-G,0,0,A,G:0-50	50	100.0	0	50	50	12:95782115-A-G
chrY	15462508	15462558	seqA,12:95782115-A-G,0,0,A,G:0-50	48	98.0	0	50	50	12:95782115-A-G
chrY	4229990	4230040	seqA,12:95782115-A-G,0,0,A,G:0-50	48	98.0	0	50	50	12:95782115-A-G
chrY	6647801	6647850	seqA,12:95782115-A-G,0,0,A,G:1-50	47	98.0	1	50	49	12:95782115-A-G
chrY	17381971	17382017	seqA,12:95782115-A-G,0,0,A,G:0-46	44	97.9	0	46	46	12:95782115-A-G
chrY	14678987	14679037	seqA,12:95782115-A-G,0,0,A,G:0-50	44	94.0	0	50	50	12:95782115-A-G
chrY	8671054	8671104	seqA,12:95782115-A-G,0,0,A,G:0-50	44	94.0	0	50	50	12:95782115-A-G
chrX	3883928	3883978	seqA,12:95782115-A-G,0,0,A,G:0-50	50	100.0	0	50	50	12:95782115-A-G
chrX	84199704	84199754	seqA,12:95782115-A-G,0,0,A,G:0-50	50	100.0	0	50	50	12:95782115-A-G
chrX	90034873	90034923	seqA,12:95782115-A-G,0,0,A,G:0-50	50	100.0	0	50	50	12:95782115-A-G
chrX	103113457	103113507	seqA,12:95782115-A-G,0,0,A,G:0-50	50	100.0	0	50	50	12:95782115-A-G
chrX	105351874	105351924	seqA,12:95782115-A-G,0,0,A,G:0-50	50	100.0	0	50	50	12:95782115-A-G
chrX	132851352	132851402	seqA,12:95782115-A-G,0,0,A,G:0-50	50	100.0	0	50	50	12:95782115-A-G
chrX	138767413	138767463	seqA,12:95782115-A-G,0,0,A,G:0-50	50	100.0	0	50	50	12:95782115-A-G
chrX	5165232	5165282	seqA,12:95782115-A-G,0,0,A,G:0-50	48	98.0	0	50	50	12:95782115-A-G
chrX	48712138	48712188	seqA,12:95782115-A-G,0,0,A,G:0-50	48	98.0	0	50	50	12:95782115-A-G
chrX	84878632	84878682	seqA,12:95782115-A-G,0,0,A,G:0-50	48	98.0	0	50	50	12:95782115-A-G
chrX	92494199	92494249	seqA,12:95782115-A-G,0,0,A,G:0-50	48	98.0	0	50	50	12:95782115-A-G
chrX	92745064	92745114	seqA,12:95782115-A-G,0,0,A,G:0-50	48	98.0	0	50	50	12:95782115-A-G
chrX	48719753	48719803	seqA,12:95782115-A-G,0,0,A,G:0-50	46	96.0	0	50	50	12:95782115-A-G
chrX	53539655	53539705	seqA,12:95782115-A-G,0,0,A,G:0-50	46	96.0	0	50	50	12:95782115-A-G
chrX	53797445	53797496	seqA,12:95782115-A-G,0,0,A,G:0-50	47	98.0	0	50	50	12:95782115-A-G
chrX	84207043	84207093	seqA,12:95782115-A-G,0,0,A,G:0-50	46	96.0	0	50	50	12:95782115-A-G
chrY	14267797	14267847	seqA,12:95782115-A-G,0,0,A,G:0-50	48	98.0	0	50	50	12:95782115-A-G
chrY	13911699	13911749	seqA,12:95782115-A-G,0,0,A,G:0-50	48	98.0	0	50	50	12:95782115-A-G
chrY	18837619	18837669	seqA,12:95782115-A-G,0,0,A,G:0-50	46	96.0	0	50	50	12:95782115-A-G
chrY	14274458	14274508	seqA,12:95782115-A-G,0,0,A,G:0-50	46	96.0	0	50	50	12:95782115-A-G
chrY	59302010	59302060	seqA,12:95782115-A-G,0,0,A,G:0-50	44	94.0	0	50	50	12:95782115-A-G
chrY	5992839	5992889	seqA,12:95782115-A-G,0,0,A,G:0-50	42	92.0	0	50	50	12:95782115-A-G
chrX	37845825	37845875	seqA,12:95782115-A-G,0,0,A,G:0-50	50	100.0	0	50	50	12:95782115-A-G
chrX	65446078	65446128	seqA,12:95782115-A-G,0,0,A,G:0-50	48	98.0	0	50	50	12:95782115-A-G
chrX	113302591	113302641	seqA,12:95782115-A-G,0,0,A,G:0-50	48	98.0	0	50	50	12:95782115-A-G
chrX	115040490	115040540	seqA,12:95782115-A-G,0,0,A,G:0-50	48	98.0	0	50	50	12:95782115-A-G
chrX	65438790	65438840	seqA,12:95782115-A-G,0,0,A,G:0-50	46	96.0	0	50	50	12:95782115-A-G
chrX	73138555	73138605	seqA,12:95782115-A-G,0,0,A,G:0-50	46	96.0	0	50	50	12:95782115-A-G
chrX	114772465	114772515	seqA,12:95782115-A-G,0,0,A,G:0-50	46	96.0	0	50	50	12:95782115-A-G
chrX	145732973	145733023	seqA,12:95782115-A-G,0,0,A,G:0-50	46	96.0	0	50	50	12:95782115-A-G
chrX	114779923	114779973	seqA,12:95782115-A-G,0,0,A,G:0-50	46	96.0	0	50	50	12:95782115-A-G
chrX	155199004	155199054	seqA,12:95782115-A-G,0,0,A,G:0-50	44	94.0	0	50	50	12:95782115-A-G
chrX	92263544	92263594	seqA,12:95782115-A-G,0,0,A,G:0-50	42	92.0	0	50	50	12:95782115-A-G
chrX	115033175	115033216	seqA,12:95782115-A-G,0,0,A,G:0-41	41	100.0	0	41	41	12:95782115-A-G
chrX	50081663	50081704	seqA,12:95782115-A-G,0,0,A,G:0-42	36	87.9	0	42	42	12:95782115-A-G
chrX	50073403	50073441	seqA,12:95782115-A-G,0,0,A,G:0-39	35	89.5	0	39	39	12:95782115-A-G
chrY	7186084	7186143	seqA,12:95790222-A-C,12,95790222,A,C:12-50	37	100.0	12	50	38	12:95790222-A-C
chrY	2775432	2775482	seqA,12:95790222-A-C,12,95790222,A,C:6-50	34	94.8	6	50	44	12:95790222-A-C
chrY	1741258	1741283	seqA,12:95790222-A-C,12,95790222,A,C:25-50	25	100.0	25	50	25	12:95790222-A-C
chrY	14449369	14449393	seqA,12:95790222-A-C,12,95790222,A,C:26-50	24	100.0	26	50	24	12:95790222-A-C
chrX	99566007	99566066	seqA,12:95790222-A-C,12,95790222,A,C:12-49	36	100.0	12	49	37	12:95790222-A-C
chrX	119629104	119629133	seqA,12:95790222-A-C,12,95790222,A,C:21-50	29	100.0	21	50	29	12:95790222-A-C
chrX	7857869	7857898	seqA,12:95790222-A-C,12,95790222,A,C:21-50	27	96.6	21	50	29	12:95790222-A-C
chrX	41908761	41908788	seqA,12:95790222-A-C,12,95790222,A,C:23-50	27	100.0	23	50	27	12:95790222-A-C
chrX	18587012	18587038	seqA,12:95790222-A-C,12,95790222,A,C:24-50	26	100.0	24	50	26	12:95790222-A-C
chrX	24106657	24106687	seqA,12:95790222-A-C,12,95790222,A,C:20-50	26	93.4	20	50	30	12:95790222-A-C
chrX	77141517	77141543	seqA,12:95790222-A-C,12,95790222,A,C:24-50	26	100.0	24	50	26	12:95790222-A-C
chrX	149549167	149549193	seqA,12:95790222-A-C,12,95790222,A,C:24-50	26	100.0	24	50	26	12:95790222-A-C
chrX	1791258	1791283	seqA,12:95790222-A-C,12,95790222,A,C:25-50	25	100.0	25	50	25	12:95790222-A-C
chrX	68489942	68489967	seqA,12:95790222-A-C,12,95790222,A,C:24-49	25	100.0	24	49	25	12:95790222-A-C
chrX	69614247	69614272	seqA,12:95790222-A-C,12,95790222,A,C:20-45	25	100.0	20	45	25	12:95790222-A-C
chrX	117623115	117623144	seqA,12:95790222-A-C,12,95790222,A,C:21-50	25	93.2	21	50	29	12:95790222-A-C
chrX	136562882	136563062	seqA,12:95790222-A-C,12,95790222,A,C:20-50	29	100.0	20	50	30	12:95790222-A-C
chrX	114924042	114924068	seqA,12:95790222-A-C,12,95790222,A,C:24-50	24	96.2	24	50	26	12:95790222-A-C
chrX	39171363	39171389	seqA,12:95790222-A-C,12,95790222,A,C:20-46	24	96.2	20	46	26	12:95790222-A-C
chrX	7315933	7315956	seqA,12:95790222-A-C,12,95790222,A,C:20-43	23	100.0	20	43	23	12:95790222-A-C
chrY	14696319	14696347	seqA,12:95790222-A-C,12,95790222,A,C:21-49	28	100.0	21	49	28	12:95790222-A-C
chrX	12730988	12731056	seqA,12:95790222-A-C,12,95790222,A,C:0-50	39	91.5	0	50	50	12:95790222-A-C
chrX	150017818	150018005	seqA,12:95790222-A-C,12,95790222,A,C:10-50	39	100.0	10	50	40	12:95790222-A-C
chrX	20066839	20066869	seqA,12:95790222-A-C,12,95790222,A,C:20-50	30	100.0	20	50	30	12:95790222-A-C
chrX	54461274	54461304	seqA,12:95790222-A-C,12,95790222,A,C:20-50	30	100.0	20	50	30	12:95790222-A-C
chrX	118838744	118838774	seqA,12:95790222-A-C,12,95790222,A,C:20-50	30	100.0	20	50	30	12:95790222-A-C
chrX	133020334	133020381	seqA,12:95790222-A-C,12,95790222,A,C:9-45	33	97.3	9	45	36	12:95790222-A-C
chrX	47190834	47190864	seqA,12:95790222-A-C,12,95790222,A,C:20-50	28	96.7	20	50	30	12:95790222-A-C
chrX	95809323	95809353	seqA,12:95790222-A-C,12,95790222,A,C:20-50	28	96.7	20	50	30	12:95790222-A-C
chrX	119359169	119359198	seqA,12:95790222-A-C,12,95790222,A,C:21-50	27	96.6	21	50	29	12:95790222-A-C
chrX	64512658	64512684	seqA,12:95790222-A-C,12,95790222,A,C:24-50	26	100.0	24	50	26	12:95790222-A-C
chrX	148473473	148473499	seqA,12:95790222-A-C,12,95790222,A,C:24-50	26	100.0	24	50	26	12:95790222-A-C
chrX	153013836	153013968	seqA,12:95790222-A-C,12,95790222,A,C:20-50	29	100.0	20	50	30	12:95790222-A-C
chrX	153982773	153982799	seqA,12:95790222-A-C,12,95790222,A,C:24-50	26	100.0	24	50	26	12:95790222-A-C
chrX	103694994	103695019	seqA,12:95790222-A-C,12,95790222,A,C:20-45	25	100.0	20	45	25	12:95790222-A-C
chrX	105682479	105682994	seqA,12:95790222-A-C,12,95790222,A,C:20-50	29	100.0	20	50	30	12:95790222-A-C
chrX	111081093	111081118	seqA,12:95790222-A-C,12,95790222,A,C:25-50	25	100.0	25	50	25	12:95790222-A-C
chrY	2810205	2810243	seqA,12:95792791-A-G,12,95792791,A,G:12-50	36	97.4	12	50	38	12:95792791-A-G
chrY	6630440	6630482	seqA,12:95792791-A-G,12,95792791,A,G:6-48	32	88.1	6	48	42	12:95792791-A-G
chrY	18308011	18308044	seqA,12:95792791-A-G,12,95792791,A,G:7-40	31	97.0	7	40	33	12:95792791-A-G
chrY	7205090	7205134	seqA,12:95792791-A-G,12,95792791,A,G:6-50	30	91.9	6	50	44	12:95792791-A-G
chrX	56149218	56149267	seqA,12:95792791-A-G,12,95792791,A,G:0-49	43	93.9	0	49	49	12:95792791-A-G
chrX	23873344	23873388	seqA,12:95792791-A-G,12,95792791,A,G:6-50	38	93.2	6	50	44	12:95792791-A-G
chrX	150183568	150183613	seqA,12:95792791-A-G,12,95792791,A,G:4-49	37	91.2	4	49	45	12:95792791-A-G
chrX	119717550	119717594	seqA,12:95792791-A-G,12,95792791,A,G:6-50	36	91.0	6	50	44	12:95792791-A-G
chrX	133292475	133292518	seqA,12:95792791-A-G,12,95792791,A,G:6-49	35	90.7	6	49	43	12:95792791-A-G
chrX	150743325	150743368	seqA,12:95792791-A-G,12,95792791,A,G:6-49	35	90.7	6	49	43	12:95792791-A-G
chrX	10168133	10168179	seqA,12:95792791-A-G,12,95792791,A,G:4-50	34	87.0	4	50	46	12:95792791-A-G
chrX	24201505	24201545	seqA,12:95792791-A-G,12,95792791,A,G:6-46	34	92.5	6	46	40	12:95792791-A-G
chrX	39880714	39880754	seqA,12:95792791-A-G,12,95792791,A,G:0-40	34	92.5	0	40	40	12:95792791-A-G
chrX	51374647	51374689	seqA,12:95792791-A-G,12,95792791,A,G:8-50	34	90.5	8	50	42	12:95792791-A-G
chrX	53576915	53576955	seqA,12:95792791-A-G,12,95792791,A,G:6-46	34	92.5	6	46	40	12:95792791-A-G
chrX	129221651	129221689	seqA,12:95792791-A-G,12,95792791,A,G:12-50	34	94.8	12	50	38	12:95792791-A-G
chrX	19123274	19123311	seqA,12:95792791-A-G,12,95792791,A,G:3-40	33	94.6	3	40	37	12:95792791-A-G
chrX	133101862	133101897	seqA,12:95792791-A-G,12,95792791,A,G:6-41	33	97.2	6	41	35	12:95792791-A-G
chrX	103429789	103429833	seqA,12:95792791-A-G,12,95792791,A,G:5-49	32	86.4	5	49	44	12:95792791-A-G
chrX	118646080	118646124	seqA,12:95792791-A-G,12,95792791,A,G:6-50	32	86.4	6	50	44	12:95792791-A-G
chrY	7643227	7643271	seqA,12:95792791-A-G,12,95792791,A,G:6-50	36	91.0	6	50	44	12:95792791-A-G
chrY	3896072	3896116	seqA,12:95792791-A-G,12,95792791,A,G:6-50	36	91.0	6	50	44	12:95792791-A-G
chrY	18501058	18501091	seqA,12:95792791-A-G,12,95792791,A,G:7-40	31	97.0	7	40	33	12:95792791-A-G
chrY	18205083	18205121	seqA,12:95792791-A-G,12,95792791,A,G:2-40	30	89.5	2	40	38	12:95792791-A-G
chrY	1617508	1617536	seqA,12:95792791-A-G,12,95792791,A,G:16-46	27	85.8	16	46	30	12:95792791-A-G
chrY	13935982	13936011	seqA,12:95792791-A-G,12,95792791,A,G:20-49	23	89.7	20	49	29	12:95792791-A-G
chrX	70186818	70186867	seqA,12:95792791-A-G,12,95792791,A,G:0-49	45	96.0	0	49	49	12:95792791-A-G
chrX	46449782	46449831	seqA,12:95792791-A-G,12,95792791,A,G:1-50	41	91.9	1	50	49	12:95792791-A-G
chrX	150107022	150107072	seqA,12:95792791-A-G,12,95792791,A,G:0-50	38	88.0	0	50	50	12:95792791-A-G
chrX	71772082	71772131	seqA,12:95792791-A-G,12,95792791,A,G:1-50	37	87.8	1	50	49	12:95792791-A-G
chrX	40872879	40872921	seqA,12:95792791-A-G,12,95792791,A,G:6-48	36	92.9	6	48	42	12:95792791-A-G
chrX	78525086	78525136	seqA,12:95792791-A-G,12,95792791,A,G:0-50	36	86.0	0	50	50	12:95792791-A-G
chrX	117684172	117684216	seqA,12:95792791-A-G,12,95792791,A,G:6-50	36	91.0	6	50	44	12:95792791-A-G
chrX	29754413	29754456	seqA,12:95792791-A-G,12,95792791,A,G:6-49	35	90.7	6	49	43	12:95792791-A-G
chrX	133883118	133883161	seqA,12:95792791-A-G,12,95792791,A,G:6-49	35	90.7	6	49	43	12:95792791-A-G
chrX	5256192	5256230	seqA,12:95792791-A-G,12,95792791,A,G:12-50	34	94.8	12	50	38	12:95792791-A-G
chrX	146974537	146974897	seqA,12:95792791-A-G,12,95792791,A,G:0-45	38	93.4	0	45	45	12:95792791-A-G
chrX	70775344	70775830	seqA,12:95792791-A-G,12,95792791,A,G:0-48	37	89.6	0	48	48	12:95792791-A-G
chrX	123063874	123063912	seqA,12:95792791-A-G,12,95792791,A,G:0-39	35	89.5	0	39	39	12:95792791-A-G
chrX	114784313	114784351	seqA,12:95792791-A-G,12,95792791,A,G:12-50	32	92.2	12	50	38	12:95792791-A-G
chrX	136779812	136779856	seqA,12:95792791-A-G,12,95792791,A,G:6-50	32	86.4	6	50	44	12:95792791-A-G
chrX	106762506	106762543	seqA,12:95792791-A-G,12,95792791,A,G:3-40	31	91.9	3	40	37	12:95792791-A-G
chrY	3736593	3736639	seqA,12:95799546-A-T,12,95799546,T,A:1-47	44	97.9	1	47	46	12:95799546-A-T
chrY	25464404	25464452	seqA,12:95799546-A-T,12,95799546,T,A:0-47	42	95.8	0	47	47	12:95799546-A-T
chrY	15221663	15221710	seqA,12:95799546-A-T,12,95799546,T,A:0-47	39	91.5	0	47	47	12:95799546-A-T
chrY	2304799	2304842	seqA,12:95799546-A-T,12,95799546,T,A:0-43	37	93.1	0	43	43	12:95799546-A-T
chrY	6791234	6791279	seqA,12:95799546-A-T,12,95799546,T,A:0-45	37	91.2	0	45	45	12:95799546-A-T
chrY	23335444	23335489	seqA,12:95799546-A-T,12,95799546,T,A:0-45	35	88.9	0	45	45	12:95799546-A-T
chrY	6645923	6645968	seqA,12:95799546-A-T,12,95799546,T,A:0-45	34	94.6	0	45	45	12:95799546-A-T
chrY	15753313	15753489	seqA,12:95799546-A-T,12,95799546,T,A:9-41	30	100.0	9	41	32	12:95799546-A-T
chrY	1743213	1743239	seqA,12:95799546-A-T,12,95799546,T,A:0-29	23	80.0	0	29	29	12:95799546-A-T
chrX	41263029	41263076	seqA,12:95799546-A-T,12,95799546,T,A:0-47	45	97.9	0	47	47	12:95799546-A-T
chrX	89546794	89546840	seqA,12:95799546-A-T,12,95799546,T,A:1-47	44	97.9	1	47	46	12:95799546-A-T
chrX	9596714	9596759	seqA,12:95799546-A-T,12,95799546,T,A:0-45	43	97.8	0	45	45	12:95799546-A-T
chrX	69494178	69494223	seqA,12:95799546-A-T,12,95799546,T,A:0-45	43	97.8	0	45	45	12:95799546-A-T
chrX	101756435	101756482	seqA,12:95799546-A-T,12,95799546,T,A:0-47	43	95.8	0	47	47	12:95799546-A-T
chrX	46439619	46439665	seqA,12:95799546-A-T,12,95799546,T,A:0-46	42	95.7	0	46	46	12:95799546-A-T
chrX	13273888	13273933	seqA,12:95799546-A-T,12,95799546,T,A:0-45	41	95.6	0	45	45	12:95799546-A-T
chrX	31386889	31386934	seqA,12:95799546-A-T,12,95799546,T,A:0-45	41	95.6	0	45	45	12:95799546-A-T
chrX	100258464	100258509	seqA,12:95799546-A-T,12,95799546,T,A:0-45	41	95.6	0	45	45	12:95799546-A-T
chrX	119630194	119630239	seqA,12:95799546-A-T,12,95799546,T,A:1-46	41	95.6	1	46	45	12:95799546-A-T
chrX	145103234	145103279	seqA,12:95799546-A-T,12,95799546,T,A:0-45	41	95.6	0	45	45	12:95799546-A-T
chrX	9689940	9690005	seqA,12:95799546-A-T,12,95799546,T,A:0-50	45	96.0	0	50	50	12:95799546-A-T
chrX	110706914	110706960	seqA,12:95799546-A-T,12,95799546,T,A:0-46	40	93.5	0	46	46	12:95799546-A-T
chrX	153321049	153321093	seqA,12:95799546-A-T,12,95799546,T,A:0-44	40	95.5	0	44	44	12:95799546-A-T
chrX	54081438	54081479	seqA,12:95799546-A-T,12,95799546,T,A:0-41	39	97.6	0	41	41	12:95799546-A-T
chrX	54477844	54477889	seqA,12:95799546-A-T,12,95799546,T,A:0-45	39	93.4	0	45	45	12:95799546-A-T
chrY	26882285	26882333	seqA,12:95799546-A-T,12,95799546,T,A:0-47	42	95.8	0	47	47	12:95799546-A-T
chrY	2513139	2513178	seqA,12:95799546-A-T,12,95799546,T,A:0-39	35	94.9	0	39	39	12:95799546-A-T
chrY	13913151	13913198	seqA,12:95799546-A-T,12,95799546,T,A:0-47	35	87.3	0	47	47	12:95799546-A-T
chrY	26477950	26477993	seqA,12:95799546-A-T,12,95799546,T,A:0-43	33	88.4	0	43	43	12:95799546-A-T
chrY	59032090	59032122	seqA,12:95799546-A-T,12,95799546,T,A:11-43	30	96.9	11	43	32	12:95799546-A-T
chrY	2592964	2592993	seqA,12:95799546-A-T,12,95799546,T,A:0-29	27	96.6	0	29	29	12:95799546-A-T
chrY	23097812	23097846	seqA,12:95799546-A-T,12,95799546,T,A:11-45	24	85.3	11	45	34	12:95799546-A-T
chrX	97759457	97759503	seqA,12:95799546-A-T,12,95799546,T,A:0-46	44	97.9	0	46	46	12:95799546-A-T
chrX	12858317	12858362	seqA,12:95799546-A-T,12,95799546,T,A:0-45	41	95.6	0	45	45	12:95799546-A-T
chrX	31409833	31409878	seqA,12:95799546-A-T,12,95799546,T,A:0-45	41	95.6	0	45	45	12:95799546-A-T
chrX	70204733	70204778	seqA,12:95799546-A-T,12,95799546,T,A:0-45	41	95.6	0	45	45	12:95799546-A-T
chrX	90677708	90677753	seqA,12:95799546-A-T,12,95799546,T,A:0-45	41	95.6	0	45	45	12:95799546-A-T
chrX	118669118	118669163	seqA,12:95799546-A-T,12,95799546,T,A:0-45	41	95.6	0	45	45	12:95799546-A-T
chrX	153446513	153446558	seqA,12:95799546-A-T,12,95799546,T,A:0-45	41	95.6	0	45	45	12:95799546-A-T
chrX	153521438	153521483	seqA,12:95799546-A-T,12,95799546,T,A:0-45	41	95.6	0	45	45	12:95799546-A-T
chrX	23700003	23700048	seqA,12:95799546-A-T,12,95799546,T,A:0-45	39	93.4	0	45	45	12:95799546-A-T
chrX	24019766	24019811	seqA,12:95799546-A-T,12,95799546,T,A:0-45	39	93.4	0	45	45	12:95799546-A-T
chrX	117842348	117842393	seqA,12:95799546-A-T,12,95799546,T,A:0-45	39	93.4	0	45	45	12:95799546-A-T
chrX	133835893	133835938	seqA,12:95799546-A-T,12,95799546,T,A:0-45	39	93.4	0	45	45	12:95799546-A-T
chrX	138998233	138998278	seqA,12:95799546-A-T,12,95799546,T,A:0-45	39	93.4	0	45	45	12:95799546-A-T
chrX	149763768	149763813	seqA,12:95799546-A-T,12,95799546,T,A:0-45	39	93.4	0	45	45	12:95799546-A-T
chrX	117653357	117653403	seqA,12:95799546-A-T,12,95799546,T,A:0-46	38	91.4	0	46	46	12:95799546-A-T
chrX	5772869	5772914	seqA,12:95799546-A-T,12,95799546,T,A:0-45	37	91.2	0	45	45	12:95799546-A-T
