## Supplementary material for "Evaluating Human Autosomal Loci for Sexually Antagonistic Viability Selection in Two Large Biobanks": Kasimatis_Abraham_Supplements: TableS3_raw_blat_xy_hits_bv.tsv (part 16 of 257)

targetChr	targetStart	targetEnd	queryName	score	per_identity	q.start	q.end	q.length	BioVU_MEGAEx_rsID
chrY	3736593	3736639	seqB,12:95799546-A-T,12,95799546,T,A:1-47	44	97.9	1	47	46	12:95799546-A-T
chrY	25464404	25464452	seqB,12:95799546-A-T,12,95799546,T,A:0-47	42	95.8	0	47	47	12:95799546-A-T
chrY	15221663	15221710	seqB,12:95799546-A-T,12,95799546,T,A:0-47	39	91.5	0	47	47	12:95799546-A-T
chrY	2304799	2304842	seqB,12:95799546-A-T,12,95799546,T,A:0-43	37	93.1	0	43	43	12:95799546-A-T
chrY	6791234	6791279	seqB,12:95799546-A-T,12,95799546,T,A:0-45	37	91.2	0	45	45	12:95799546-A-T
chrY	23335444	23335489	seqB,12:95799546-A-T,12,95799546,T,A:0-45	35	88.9	0	45	45	12:95799546-A-T
chrY	6645923	6645968	seqB,12:95799546-A-T,12,95799546,T,A:0-45	34	94.6	0	45	45	12:95799546-A-T
chrY	15753313	15753489	seqB,12:95799546-A-T,12,95799546,T,A:9-41	30	100.0	9	41	32	12:95799546-A-T
chrY	1743213	1743239	seqB,12:95799546-A-T,12,95799546,T,A:0-29	23	80.0	0	29	29	12:95799546-A-T
chrX	41263029	41263076	seqB,12:95799546-A-T,12,95799546,T,A:0-47	45	97.9	0	47	47	12:95799546-A-T
chrX	46439619	46439669	seqB,12:95799546-A-T,12,95799546,T,A:0-50	44	94.0	0	50	50	12:95799546-A-T
chrX	89546794	89546840	seqB,12:95799546-A-T,12,95799546,T,A:1-47	44	97.9	1	47	46	12:95799546-A-T
chrX	9596714	9596759	seqB,12:95799546-A-T,12,95799546,T,A:0-45	43	97.8	0	45	45	12:95799546-A-T
chrX	69494178	69494223	seqB,12:95799546-A-T,12,95799546,T,A:0-45	43	97.8	0	45	45	12:95799546-A-T
chrX	101756435	101756482	seqB,12:95799546-A-T,12,95799546,T,A:0-47	43	95.8	0	47	47	12:95799546-A-T
chrX	31386889	31387034	seqB,12:95799546-A-T,12,95799546,T,A:0-50	45	96.0	0	50	50	12:95799546-A-T
chrX	110706914	110706964	seqB,12:95799546-A-T,12,95799546,T,A:0-50	42	92.0	0	50	50	12:95799546-A-T
chrX	13273888	13273933	seqB,12:95799546-A-T,12,95799546,T,A:0-45	41	95.6	0	45	45	12:95799546-A-T
chrX	100258464	100258509	seqB,12:95799546-A-T,12,95799546,T,A:0-45	41	95.6	0	45	45	12:95799546-A-T
chrX	119630194	119630239	seqB,12:95799546-A-T,12,95799546,T,A:1-46	41	95.6	1	46	45	12:95799546-A-T
chrX	145103234	145103279	seqB,12:95799546-A-T,12,95799546,T,A:0-45	41	95.6	0	45	45	12:95799546-A-T
chrX	153321049	153321093	seqB,12:95799546-A-T,12,95799546,T,A:0-44	40	95.5	0	44	44	12:95799546-A-T
chrX	9689940	9689984	seqB,12:95799546-A-T,12,95799546,T,A:0-45	41	91.0	0	45	45	12:95799546-A-T
chrX	54081438	54081479	seqB,12:95799546-A-T,12,95799546,T,A:0-41	39	97.6	0	41	41	12:95799546-A-T
chrX	54477844	54477889	seqB,12:95799546-A-T,12,95799546,T,A:0-45	39	93.4	0	45	45	12:95799546-A-T
chrY	26882285	26882333	seqB,12:95799546-A-T,12,95799546,T,A:0-47	42	95.8	0	47	47	12:95799546-A-T
chrY	15059360	15059410	seqB,12:95799546-A-T,12,95799546,T,A:0-50	36	86.0	0	50	50	12:95799546-A-T
chrY	2513139	2513178	seqB,12:95799546-A-T,12,95799546,T,A:0-39	35	94.9	0	39	39	12:95799546-A-T
chrY	13913151	13913198	seqB,12:95799546-A-T,12,95799546,T,A:0-47	35	87.3	0	47	47	12:95799546-A-T
chrY	26477950	26477993	seqB,12:95799546-A-T,12,95799546,T,A:0-43	33	88.4	0	43	43	12:95799546-A-T
chrY	59032090	59032122	seqB,12:95799546-A-T,12,95799546,T,A:11-43	30	96.9	11	43	32	12:95799546-A-T
chrY	2592964	2592993	seqB,12:95799546-A-T,12,95799546,T,A:0-29	27	96.6	0	29	29	12:95799546-A-T
chrY	23097812	23097846	seqB,12:95799546-A-T,12,95799546,T,A:11-45	24	85.3	11	45	34	12:95799546-A-T
chrX	97759457	97759503	seqB,12:95799546-A-T,12,95799546,T,A:0-46	44	97.9	0	46	46	12:95799546-A-T
chrX	12858317	12858362	seqB,12:95799546-A-T,12,95799546,T,A:0-45	41	95.6	0	45	45	12:95799546-A-T
chrX	31409833	31409878	seqB,12:95799546-A-T,12,95799546,T,A:0-45	41	95.6	0	45	45	12:95799546-A-T
chrX	70204733	70204778	seqB,12:95799546-A-T,12,95799546,T,A:0-45	41	95.6	0	45	45	12:95799546-A-T
chrX	90677708	90677753	seqB,12:95799546-A-T,12,95799546,T,A:0-45	41	95.6	0	45	45	12:95799546-A-T
chrX	118669118	118669163	seqB,12:95799546-A-T,12,95799546,T,A:0-45	41	95.6	0	45	45	12:95799546-A-T
chrX	153446513	153446558	seqB,12:95799546-A-T,12,95799546,T,A:0-45	41	95.6	0	45	45	12:95799546-A-T
chrX	153521438	153521483	seqB,12:95799546-A-T,12,95799546,T,A:0-45	41	95.6	0	45	45	12:95799546-A-T
chrX	117653353	117653403	seqB,12:95799546-A-T,12,95799546,T,A:0-50	40	90.0	0	50	50	12:95799546-A-T
chrX	23700003	23700048	seqB,12:95799546-A-T,12,95799546,T,A:0-45	39	93.4	0	45	45	12:95799546-A-T
chrX	24019766	24019811	seqB,12:95799546-A-T,12,95799546,T,A:0-45	39	93.4	0	45	45	12:95799546-A-T
chrX	117842348	117842393	seqB,12:95799546-A-T,12,95799546,T,A:0-45	39	93.4	0	45	45	12:95799546-A-T
chrX	133835893	133835938	seqB,12:95799546-A-T,12,95799546,T,A:0-45	39	93.4	0	45	45	12:95799546-A-T
chrX	138998233	138998278	seqB,12:95799546-A-T,12,95799546,T,A:0-45	39	93.4	0	45	45	12:95799546-A-T
chrX	149763768	149763813	seqB,12:95799546-A-T,12,95799546,T,A:0-45	39	93.4	0	45	45	12:95799546-A-T
chrX	47453772	47453823	seqB,12:95799546-A-T,12,95799546,T,A:0-50	39	90.0	0	50	50	12:95799546-A-T
chrY	28353327	28353376	seqA,12:95821253-A-C,12,95821253,A,C:0-49	43	93.9	0	49	49	12:95821253-A-C
chrY	21102263	21102303	seqA,12:95821253-A-C,12,95821253,A,C:0-40	36	95.0	0	40	40	12:95821253-A-C
chrX	136964143	136964192	seqA,12:95821253-A-C,12,95821253,A,C:0-49	47	98.0	0	49	49	12:95821253-A-C
chrX	24157667	24157713	seqA,12:95821253-A-C,12,95821253,A,C:0-46	36	89.2	0	46	46	12:95821253-A-C
chrX	40336864	40336913	seqA,12:95821253-A-C,12,95821253,A,C:0-49	41	91.9	0	49	49	12:95821253-A-C
chrX	48697724	48697759	seqA,12:95821253-A-C,12,95821253,A,C:14-49	33	97.2	14	49	35	12:95821253-A-C
chrX	149829499	149829521	seqA,12:95821253-A-C,12,95821253,A,C:27-49	22	100.0	27	49	22	12:95821253-A-C
chrX	125915021	125915042	seqA,12:96335782-G-T,12,96335782,T,G:10-31	21	100.0	10	31	21	12:96335782-G-T
chrX	51976088	51976109	seqA,12:96386506-TC,12,96386506,T,C:11-32	21	100.0	11	32	21	12:96386506-TC
chrY	28228841	28228891	seqA,12:96869436-G-C,0,0,C,G:0-50	38	88.0	0	50	50	12:96869436-G-C
chrY	24754447	24754497	seqA,12:96869436-G-C,0,0,C,G:0-50	38	88.0	0	50	50	12:96869436-G-C
chrX	96823019	96823068	seqA,12:96869436-G-C,0,0,C,G:0-49	49	100.0	0	49	49	12:96869436-G-C
chrX	149898395	149898443	seqA,12:96869436-G-C,0,0,C,G:0-48	44	95.9	0	48	48	12:96869436-G-C
chrX	117656187	117656704	seqA,12:96869436-G-C,0,0,C,G:0-50	41	92.0	0	50	50	12:96869436-G-C
chrY	25733482	25733532	seqA,12:96869436-G-C,0,0,C,G:0-50	38	88.0	0	50	50	12:96869436-G-C
chrY	24124192	24124242	seqA,12:96869436-G-C,0,0,C,G:0-50	38	88.0	0	50	50	12:96869436-G-C
chrX	70007244	70007293	seqA,12:96869436-G-C,0,0,C,G:0-49	39	89.8	0	49	49	12:96869436-G-C
chrX	69964630	69964673	seqA,12:96869436-G-C,0,0,C,G:0-43	37	93.1	0	43	43	12:96869436-G-C
chrX	56840995	56841038	seqA,12:96869436-G-C,0,0,C,G:0-43	37	93.1	0	43	43	12:96869436-G-C
chrX	70502055	70502077	seqA,12:96869436-G-C,0,0,C,G:28-50	20	95.5	28	50	22	12:96869436-G-C
chrY	28228841	28228890	seqB,12:96869436-G-C,0,0,C,G:0-49	37	87.8	0	49	49	12:96869436-G-C
chrY	24754447	24754496	seqB,12:96869436-G-C,0,0,C,G:0-49	37	87.8	0	49	49	12:96869436-G-C
chrX	96823019	96823068	seqB,12:96869436-G-C,0,0,C,G:0-49	49	100.0	0	49	49	12:96869436-G-C
chrX	149898395	149898443	seqB,12:96869436-G-C,0,0,C,G:0-48	44	95.9	0	48	48	12:96869436-G-C
chrX	117656187	117656231	seqB,12:96869436-G-C,0,0,C,G:0-44	36	91.0	0	44	44	12:96869436-G-C
chrY	25733483	25733532	seqB,12:96869436-G-C,0,0,C,G:0-49	37	87.8	0	49	49	12:96869436-G-C
chrY	24124193	24124242	seqB,12:96869436-G-C,0,0,C,G:0-49	37	87.8	0	49	49	12:96869436-G-C
chrX	70007244	70007293	seqB,12:96869436-G-C,0,0,C,G:0-49	39	89.8	0	49	49	12:96869436-G-C
chrX	69964630	69964673	seqB,12:96869436-G-C,0,0,C,G:0-43	37	93.1	0	43	43	12:96869436-G-C
chrX	56840995	56841038	seqB,12:96869436-G-C,0,0,C,G:0-43	37	93.1	0	43	43	12:96869436-G-C
chrY	27259707	27259757	seqA,12:96995935-C-T,12,96995935,T,C:0-50	46	96.0	0	50	50	12:96995935-C-T
chrY	59187465	59187515	seqA,12:96995935-C-T,12,96995935,T,C:0-50	44	94.0	0	50	50	12:96995935-C-T
chrY	8814238	8814288	seqA,12:96995935-C-T,12,96995935,T,C:0-50	42	92.0	0	50	50	12:96995935-C-T
chrY	9408565	9408615	seqA,12:96995935-C-T,12,96995935,T,C:0-50	42	92.0	0	50	50	12:96995935-C-T
chrY	23016784	23016834	seqA,12:96995935-C-T,12,96995935,T,C:0-50	42	92.0	0	50	50	12:96995935-C-T
chrY	24376234	24376284	seqA,12:96995935-C-T,12,96995935,T,C:0-50	42	92.0	0	50	50	12:96995935-C-T
chrY	59058636	59058686	seqA,12:96995935-C-T,12,96995935,T,C:0-50	42	92.0	0	50	50	12:96995935-C-T
chrY	59266519	59266569	seqA,12:96995935-C-T,12,96995935,T,C:0-50	42	92.0	0	50	50	12:96995935-C-T
chrY	10000826	10000875	seqA,12:96995935-C-T,12,96995935,T,C:0-49	41	91.9	0	49	49	12:96995935-C-T
chrY	2898038	2898088	seqA,12:96995935-C-T,12,96995935,T,C:0-50	40	90.0	0	50	50	12:96995935-C-T
chrY	6159963	6160013	seqA,12:96995935-C-T,12,96995935,T,C:0-50	40	90.0	0	50	50	12:96995935-C-T
chrY	6623847	6623897	seqA,12:96995935-C-T,12,96995935,T,C:0-50	40	90.0	0	50	50	12:96995935-C-T
chrY	7394100	7394150	seqA,12:96995935-C-T,12,96995935,T,C:0-50	40	90.0	0	50	50	12:96995935-C-T
chrY	7441242	7441292	seqA,12:96995935-C-T,12,96995935,T,C:0-50	40	90.0	0	50	50	12:96995935-C-T
chrY	9802363	9802413	seqA,12:96995935-C-T,12,96995935,T,C:0-50	40	90.0	0	50	50	12:96995935-C-T
chrY	15629446	15629496	seqA,12:96995935-C-T,12,96995935,T,C:0-50	40	90.0	0	50	50	12:96995935-C-T
chrX	21239886	21239936	seqA,12:96995935-C-T,12,96995935,T,C:0-50	46	96.0	0	50	50	12:96995935-C-T
chrX	14221962	14222012	seqA,12:96995935-C-T,12,96995935,T,C:0-50	44	94.0	0	50	50	12:96995935-C-T
chrX	14990264	14990314	seqA,12:96995935-C-T,12,96995935,T,C:0-50	44	94.0	0	50	50	12:96995935-C-T
chrX	27632719	27632769	seqA,12:96995935-C-T,12,96995935,T,C:0-50	44	94.0	0	50	50	12:96995935-C-T
chrX	57550677	57550727	seqA,12:96995935-C-T,12,96995935,T,C:0-50	44	94.0	0	50	50	12:96995935-C-T
chrX	115149002	115149052	seqA,12:96995935-C-T,12,96995935,T,C:0-50	44	94.0	0	50	50	12:96995935-C-T
chrX	155084459	155084509	seqA,12:96995935-C-T,12,96995935,T,C:0-50	44	94.0	0	50	50	12:96995935-C-T
chrX	12185321	12185371	seqA,12:96995935-C-T,12,96995935,T,C:0-50	42	92.0	0	50	50	12:96995935-C-T
chrX	14704083	14704133	seqA,12:96995935-C-T,12,96995935,T,C:0-50	42	92.0	0	50	50	12:96995935-C-T
chrX	17251293	17251343	seqA,12:96995935-C-T,12,96995935,T,C:0-50	42	92.0	0	50	50	12:96995935-C-T
chrX	17802641	17802691	seqA,12:96995935-C-T,12,96995935,T,C:0-50	42	92.0	0	50	50	12:96995935-C-T
chrX	20667373	20667423	seqA,12:96995935-C-T,12,96995935,T,C:0-50	42	92.0	0	50	50	12:96995935-C-T
chrX	23581920	23581970	seqA,12:96995935-C-T,12,96995935,T,C:0-50	42	92.0	0	50	50	12:96995935-C-T
chrX	23667170	23667220	seqA,12:96995935-C-T,12,96995935,T,C:0-50	42	92.0	0	50	50	12:96995935-C-T
chrX	30003001	30003051	seqA,12:96995935-C-T,12,96995935,T,C:0-50	42	92.0	0	50	50	12:96995935-C-T
chrX	36250881	36250931	seqA,12:96995935-C-T,12,96995935,T,C:0-50	42	92.0	0	50	50	12:96995935-C-T
chrY	25068883	25068933	seqA,12:96995935-C-T,12,96995935,T,C:0-50	46	96.0	0	50	50	12:96995935-C-T
chrY	26702636	26702686	seqA,12:96995935-C-T,12,96995935,T,C:0-50	46	96.0	0	50	50	12:96995935-C-T
chrY	13562792	13562842	seqA,12:96995935-C-T,12,96995935,T,C:0-50	44	94.0	0	50	50	12:96995935-C-T
chrY	6900836	6900886	seqA,12:96995935-C-T,12,96995935,T,C:0-50	42	92.0	0	50	50	12:96995935-C-T
chrY	4289621	4289671	seqA,12:96995935-C-T,12,96995935,T,C:0-50	40	90.0	0	50	50	12:96995935-C-T
chrY	4622856	4622906	seqA,12:96995935-C-T,12,96995935,T,C:0-50	40	90.0	0	50	50	12:96995935-C-T
chrY	6497644	6497694	seqA,12:96995935-C-T,12,96995935,T,C:0-50	40	90.0	0	50	50	12:96995935-C-T
chrY	8064453	8064503	seqA,12:96995935-C-T,12,96995935,T,C:0-50	40	90.0	0	50	50	12:96995935-C-T
chrY	9720378	9720428	seqA,12:96995935-C-T,12,96995935,T,C:0-50	40	90.0	0	50	50	12:96995935-C-T
chrY	14258514	14258564	seqA,12:96995935-C-T,12,96995935,T,C:0-50	40	90.0	0	50	50	12:96995935-C-T
chrY	16396988	16397038	seqA,12:96995935-C-T,12,96995935,T,C:0-50	40	90.0	0	50	50	12:96995935-C-T
chrY	17540751	17540801	seqA,12:96995935-C-T,12,96995935,T,C:0-50	40	90.0	0	50	50	12:96995935-C-T
chrY	19026888	19026938	seqA,12:96995935-C-T,12,96995935,T,C:0-50	40	90.0	0	50	50	12:96995935-C-T
chrY	19327577	19327627	seqA,12:96995935-C-T,12,96995935,T,C:0-50	40	90.0	0	50	50	12:96995935-C-T
chrY	21419251	21419301	seqA,12:96995935-C-T,12,96995935,T,C:0-50	40	90.0	0	50	50	12:96995935-C-T
chrY	22693037	22693087	seqA,12:96995935-C-T,12,96995935,T,C:0-50	40	90.0	0	50	50	12:96995935-C-T
chrX	58032137	58032187	seqA,12:96995935-C-T,12,96995935,T,C:0-50	44	94.0	0	50	50	12:96995935-C-T
chrX	81240002	81240052	seqA,12:96995935-C-T,12,96995935,T,C:0-50	44	94.0	0	50	50	12:96995935-C-T
chrX	108149836	108149886	seqA,12:96995935-C-T,12,96995935,T,C:0-50	44	94.0	0	50	50	12:96995935-C-T
chrX	128424872	128424922	seqA,12:96995935-C-T,12,96995935,T,C:0-50	44	94.0	0	50	50	12:96995935-C-T
chrX	97179010	97179057	seqA,12:96995935-C-T,12,96995935,T,C:0-47	43	95.8	0	47	47	12:96995935-C-T
chrX	7936474	7936524	seqA,12:96995935-C-T,12,96995935,T,C:0-50	42	92.0	0	50	50	12:96995935-C-T
chrX	20792242	20792292	seqA,12:96995935-C-T,12,96995935,T,C:0-50	42	92.0	0	50	50	12:96995935-C-T
chrX	22697894	22697944	seqA,12:96995935-C-T,12,96995935,T,C:0-50	42	92.0	0	50	50	12:96995935-C-T
chrX	51007825	51007875	seqA,12:96995935-C-T,12,96995935,T,C:0-50	42	92.0	0	50	50	12:96995935-C-T
chrX	51368919	51368969	seqA,12:96995935-C-T,12,96995935,T,C:0-50	42	92.0	0	50	50	12:96995935-C-T
chrX	54891094	54891144	seqA,12:96995935-C-T,12,96995935,T,C:0-50	42	92.0	0	50	50	12:96995935-C-T
chrX	55472653	55472703	seqA,12:96995935-C-T,12,96995935,T,C:0-50	42	92.0	0	50	50	12:96995935-C-T
chrX	62239436	62239486	seqA,12:96995935-C-T,12,96995935,T,C:0-50	42	92.0	0	50	50	12:96995935-C-T
chrX	64241364	64241414	seqA,12:96995935-C-T,12,96995935,T,C:0-50	42	92.0	0	50	50	12:96995935-C-T
chrX	67998489	67998539	seqA,12:96995935-C-T,12,96995935,T,C:0-50	42	92.0	0	50	50	12:96995935-C-T
chrX	75178993	75179043	seqA,12:96995935-C-T,12,96995935,T,C:0-50	42	92.0	0	50	50	12:96995935-C-T
chrX	93494347	93494371	seqA,12:97102578-GA,12,97102578,A,G:20-47	23	79.2	20	47	27	12:97102578-GA
chrX	120687934	120687960	seqA,12:97102578-GA,12,97102578,A,G:22-50	23	80.8	22	50	28	12:97102578-GA
chrX	107184076	107184106	seqA,12:97132412-T-C,12,97132412,A,G:0-30	28	96.7	0	30	30	12:97132412-T-C
chrX	43984197	43984227	seqA,12:97132412-T-C,12,97132412,A,G:0-30	26	93.4	0	30	30	12:97132412-T-C
chrY	1334850	1334897	seqA,12:97132412-T-C,12,97132412,A,G:0-47	33	85.2	0	47	47	12:97132412-T-C
chrY	1746364	1746414	seqA,12:97132412-T-C,12,97132412,A,G:1-50	33	88.4	1	50	49	12:97132412-T-C
chrY	8140407	8140435	seqA,12:97132412-T-C,12,97132412,A,G:0-28	26	96.5	0	28	28	12:97132412-T-C
chrX	73135232	73135273	seqA,12:97132412-T-C,12,97132412,A,G:0-41	33	90.3	0	41	41	12:97132412-T-C
chrX	1384850	1384897	seqA,12:97132412-T-C,12,97132412,A,G:0-47	33	85.2	0	47	47	12:97132412-T-C
chrX	1796364	1796414	seqA,12:97132412-T-C,12,97132412,A,G:1-50	33	88.4	1	50	49	12:97132412-T-C
chrX	13268545	13268575	seqA,12:97132412-T-C,12,97132412,A,G:0-30	22	86.7	0	30	30	12:97132412-T-C
chrY	18796953	18796973	seqA,12:97137557-CT,12,97137557,A,G:15-35	20	100.0	15	35	20	12:97137557-CT
chrX	116958058	116958102	seqA,12:97198918-T-C,12,97198918,A,G:5-47	35	92.9	5	47	42	12:97198918-T-C
chrX	85973548	85973586	seqA,12:97198918-T-C,12,97198918,A,G:5-41	33	97.3	5	41	36	12:97198918-T-C
chrX	57031231	57031283	seqA,12:97198918-T-C,12,97198918,A,G:5-44	35	97.5	5	44	39	12:97198918-T-C
chrX	112404950	112404991	seqA,12:97198918-T-C,12,97198918,A,G:5-47	29	85.8	5	47	42	12:97198918-T-C
chrX	43143803	43143828	seqA,12:97198918-T-C,12,97198918,A,G:0-25	23	96.0	0	25	25	12:97198918-T-C
chrX	131472528	131472549	seqA,12:97198918-T-C,12,97198918,A,G:5-26	21	100.0	5	26	21	12:97198918-T-C
chrX	116713292	116713313	seqA,12:97198918-T-C,12,97198918,A,G:5-26	21	100.0	5	26	21	12:97198918-T-C
chrX	94569453	94569474	seqA,12:97198918-T-C,12,97198918,A,G:5-26	21	100.0	5	26	21	12:97198918-T-C
chrX	64687901	64687922	seqA,12:97198918-T-C,12,97198918,A,G:5-26	21	100.0	5	26	21	12:97198918-T-C
chrX	43118306	43118327	seqA,12:97198918-T-C,12,97198918,A,G:5-26	21	100.0	5	26	21	12:97198918-T-C
chrX	36495011	36495032	seqA,12:97198918-T-C,12,97198918,A,G:5-26	21	100.0	5	26	21	12:97198918-T-C
chrX	33123445	33123485	seqA,12:97198918-T-C,12,97198918,A,G:9-47	35	97.4	9	47	38	12:97198918-T-C
chrX	146759428	146759470	seqA,12:97198918-T-C,12,97198918,A,G:4-47	35	85.8	4	47	43	12:97198918-T-C
chrX	72209857	72209896	seqA,12:97198918-T-C,12,97198918,A,G:9-47	33	94.6	9	47	38	12:97198918-T-C
chrX	79153280	79153311	seqA,12:97198918-T-C,12,97198918,A,G:5-36	29	96.8	5	36	31	12:97198918-T-C
chrX	115350077	115350121	seqA,12:97198918-T-C,12,97198918,A,G:5-47	33	94.6	5	47	42	12:97198918-T-C
chrX	79763034	79763079	seqA,12:97198918-T-C,12,97198918,A,G:5-47	32	94.6	5	47	42	12:97198918-T-C
chrX	80336998	80337048	seqA,12:97198918-T-C,12,97198918,A,G:5-47	31	94.3	5	47	42	12:97198918-T-C
chrX	92638550	92638575	seqA,12:97198918-T-C,12,97198918,A,G:0-25	23	96.0	0	25	25	12:97198918-T-C
chrX	146777100	146777131	seqA,12:97198918-T-C,12,97198918,A,G:5-37	26	89.3	5	37	32	12:97198918-T-C
chrX	67016012	67016033	seqA,12:97198918-T-C,12,97198918,A,G:5-26	21	100.0	5	26	21	12:97198918-T-C
chrX	76859553	76859821	seqA,12:97198918-T-C,12,97198918,A,G:0-26	25	100.0	0	26	26	12:97198918-T-C
chrX	73433718	73433739	seqA,12:97198918-T-C,12,97198918,A,G:5-26	21	100.0	5	26	21	12:97198918-T-C
chrX	72493391	72493411	seqA,12:97198918-T-C,12,97198918,A,G:6-26	20	100.0	6	26	20	12:97198918-T-C
chrX	13043262	13043282	seqA,12:97331118-AG,12,97331118,T,C:21-41	20	100.0	21	41	20	12:97331118-AG
chrY	20762579	20762610	seqA,12:97470921-T-C,12,97470921,T,C:15-46	29	96.8	15	46	31	12:97470921-T-C
chrY	13602053	13602222	seqA,12:97470921-T-C,12,97470921,T,C:12-50	29	89.5	12	50	38	12:97470921-T-C
chrY	28387385	28387847	seqA,12:97470921-T-C,12,97470921,T,C:16-46	29	100.0	16	46	30	12:97470921-T-C
chrY	1618628	1618651	seqA,12:97470921-T-C,12,97470921,T,C:23-46	23	100.0	23	46	23	12:97470921-T-C
chrY	4897695	4897718	seqA,12:97470921-T-C,12,97470921,T,C:23-46	23	100.0	23	46	23	12:97470921-T-C
chrY	9465762	9465924	seqA,12:97470921-T-C,12,97470921,T,C:22-50	27	100.0	22	50	28	12:97470921-T-C
chrY	13940583	13940606	seqA,12:97470921-T-C,12,97470921,T,C:23-46	23	100.0	23	46	23	12:97470921-T-C
chrY	16476318	16476693	seqA,12:97470921-T-C,12,97470921,T,C:0-42	31	97.0	0	42	42	12:97470921-T-C
chrY	24342689	24342712	seqA,12:97470921-T-C,12,97470921,T,C:23-46	23	100.0	23	46	23	12:97470921-T-C
chrY	23817784	23817807	seqA,12:97470921-T-C,12,97470921,T,C:23-46	23	100.0	23	46	23	12:97470921-T-C
chrY	20249003	20249026	seqA,12:97470921-T-C,12,97470921,T,C:23-46	23	100.0	23	46	23	12:97470921-T-C
chrY	18856189	18856351	seqA,12:97470921-T-C,12,97470921,T,C:23-50	26	100.0	23	50	27	12:97470921-T-C
chrY	15271280	15271440	seqA,12:97470921-T-C,12,97470921,T,C:23-50	26	100.0	23	50	27	12:97470921-T-C
chrY	4416595	4416619	seqA,12:97470921-T-C,12,97470921,T,C:22-46	22	95.9	22	46	24	12:97470921-T-C
chrY	14943419	14943442	seqA,12:97470921-T-C,12,97470921,T,C:23-46	21	95.7	23	46	23	12:97470921-T-C
chrX	54477324	54477373	seqA,12:97470921-T-C,12,97470921,T,C:1-50	43	93.9	1	50	49	12:97470921-T-C
chrX	16811061	16811111	seqA,12:97470921-T-C,12,97470921,T,C:0-50	43	95.8	0	50	50	12:97470921-T-C
chrX	70045003	70045053	seqA,12:97470921-T-C,12,97470921,T,C:0-50	38	88.0	0	50	50	12:97470921-T-C
chrX	49383698	49383748	seqA,12:97470921-T-C,12,97470921,T,C:0-50	39	89.8	0	50	50	12:97470921-T-C
chrX	26883597	26883649	seqA,12:97470921-T-C,12,97470921,T,C:1-46	39	95.4	1	46	45	12:97470921-T-C
chrX	122916404	122916858	seqA,12:97470921-T-C,12,97470921,T,C:0-46	39	93.5	0	46	46	12:97470921-T-C
chrX	46925764	46998311	seqA,12:97470921-T-C,12,97470921,T,C:0-46	43	97.8	0	46	46	12:97470921-T-C
chrX	54536415	54536600	seqA,12:97470921-T-C,12,97470921,T,C:4-50	40	95.6	4	50	46	12:97470921-T-C
chrX	19417693	19417742	seqA,12:97470921-T-C,12,97470921,T,C:0-49	33	83.7	0	49	49	12:97470921-T-C
chrX	53593268	53593319	seqA,12:97470921-T-C,12,97470921,T,C:3-46	36	93.1	3	46	43	12:97470921-T-C
chrX	118876358	118876403	seqA,12:97470921-T-C,12,97470921,T,C:0-45	33	86.7	0	45	45	12:97470921-T-C
chrX	119647491	119682441	seqA,12:97470921-T-C,12,97470921,T,C:0-46	41	95.6	0	46	46	12:97470921-T-C
chrX	128777832	128777868	seqA,12:97470921-T-C,12,97470921,T,C:10-46	32	94.5	10	46	36	12:97470921-T-C
chrX	67542344	67542381	seqA,12:97470921-T-C,12,97470921,T,C:9-46	31	91.9	9	46	37	12:97470921-T-C
chrX	73793392	73793424	seqA,12:97470921-T-C,12,97470921,T,C:12-44	30	96.9	12	44	32	12:97470921-T-C
chrX	133909279	133909313	seqA,12:97470921-T-C,12,97470921,T,C:12-46	30	94.2	12	46	34	12:97470921-T-C
chrY	18273561	18273603	seqA,12:97470921-T-C,12,97470921,T,C:1-43	30	85.8	1	43	42	12:97470921-T-C
chrY	1715674	1715845	seqA,12:97470921-T-C,12,97470921,T,C:13-50	32	94.5	13	50	37	12:97470921-T-C
chrY	9777169	9777341	seqA,12:97470921-T-C,12,97470921,T,C:12-50	32	97.1	12	50	38	12:97470921-T-C
chrY	2216999	2217022	seqA,12:97470921-T-C,12,97470921,T,C:23-46	23	100.0	23	46	23	12:97470921-T-C
chrY	6834360	6834383	seqA,12:97470921-T-C,12,97470921,T,C:23-46	23	100.0	23	46	23	12:97470921-T-C
chrY	9048240	9048263	seqA,12:97470921-T-C,12,97470921,T,C:23-46	23	100.0	23	46	23	12:97470921-T-C
chrY	28767179	28767202	seqA,12:97470921-T-C,12,97470921,T,C:23-46	23	100.0	23	46	23	12:97470921-T-C
chrY	24535999	24536022	seqA,12:97470921-T-C,12,97470921,T,C:23-46	23	100.0	23	46	23	12:97470921-T-C
chrY	19930748	19930771	seqA,12:97470921-T-C,12,97470921,T,C:23-46	23	100.0	23	46	23	12:97470921-T-C
chrY	17676294	17676317	seqA,12:97470921-T-C,12,97470921,T,C:23-46	23	100.0	23	46	23	12:97470921-T-C
chrY	17644613	17644636	seqA,12:97470921-T-C,12,97470921,T,C:23-46	23	100.0	23	46	23	12:97470921-T-C
chrY	6801206	6801228	seqA,12:97470921-T-C,12,97470921,T,C:23-45	22	100.0	23	45	22	12:97470921-T-C
chrY	2479557	2479591	seqA,12:97470921-T-C,12,97470921,T,C:12-46	22	82.4	12	46	34	12:97470921-T-C
chrY	15221804	15221827	seqA,12:97470921-T-C,12,97470921,T,C:23-46	21	95.7	23	46	23	12:97470921-T-C
chrY	22068071	22068091	seqA,12:97470921-T-C,12,97470921,T,C:23-43	20	100.0	23	43	20	12:97470921-T-C
chrX	16960008	16960058	seqA,12:97470921-T-C,12,97470921,T,C:0-50	46	96.0	0	50	50	12:97470921-T-C
chrX	20192592	20192642	seqA,12:97470921-T-C,12,97470921,T,C:0-50	44	94.0	0	50	50	12:97470921-T-C
chrX	9567109	9567159	seqA,12:97470921-T-C,12,97470921,T,C:0-50	42	92.0	0	50	50	12:97470921-T-C
chrX	117837622	117837672	seqA,12:97470921-T-C,12,97470921,T,C:0-50	40	90.0	0	50	50	12:97470921-T-C
chrX	128733380	128733430	seqA,12:97470921-T-C,12,97470921,T,C:0-50	38	88.0	0	50	50	12:97470921-T-C
chrX	111584070	111584120	seqA,12:97470921-T-C,12,97470921,T,C:0-50	36	86.0	0	50	50	12:97470921-T-C
chrX	24127843	24267806	seqA,12:97470921-T-C,12,97470921,T,C:0-46	43	97.9	0	46	46	12:97470921-T-C
chrX	38218000	38218050	seqA,12:97470921-T-C,12,97470921,T,C:0-50	34	84.0	0	50	50	12:97470921-T-C
chrX	70380192	70424853	seqA,12:97470921-T-C,12,97470921,T,C:0-50	46	98.0	0	50	50	12:97470921-T-C
chrX	54321455	54321501	seqA,12:97470921-T-C,12,97470921,T,C:4-50	32	84.8	4	50	46	12:97470921-T-C
chrX	142468317	142468352	seqA,12:97470921-T-C,12,97470921,T,C:11-46	31	94.3	11	46	35	12:97470921-T-C
chrX	43951240	43951274	seqA,12:97470921-T-C,12,97470921,T,C:12-46	30	94.2	12	46	34	12:97470921-T-C
chrX	67663680	67663859	seqA,12:97470921-T-C,12,97470921,T,C:11-50	34	94.9	11	50	39	12:97470921-T-C
chrX	153726840	153727143	seqA,12:97470921-T-C,12,97470921,T,C:0-50	38	97.5	0	50	50	12:97470921-T-C
chrX	35749792	35749823	seqA,12:97470921-T-C,12,97470921,T,C:15-46	29	96.8	15	46	31	12:97470921-T-C
chrX	40571916	40572089	seqA,12:97470921-T-C,12,97470921,T,C:12-50	33	94.8	12	50	38	12:97470921-T-C
chrX	40567550	40567581	seqA,12:97562620-G-A,12,97562620,A,G:25-50	22	95.9	25	50	25	12:97562620-G-A
chrX	124953064	124953086	seqA,12:9760353-CT,12,9760353,T,C:2-24	20	95.5	2	24	22	12:9760353-CT
chrX	99404024	99404446	seqA,12:97808996-T-A,12,97808996,A,T:0-32	28	96.7	0	32	32	12:97808996-T-A
chrX	105317497	105317523	seqA,12:97808996-T-A,12,97808996,A,T:6-33	25	88.5	6	33	27	12:97808996-T-A
chrX	99404024	99404446	seqB,12:97808996-T-A,12,97808996,A,T:0-32	28	96.7	0	32	32	12:97808996-T-A
chrX	105317497	105317523	seqB,12:97808996-T-A,12,97808996,A,T:6-33	25	88.5	6	33	27	12:97808996-T-A
chrX	114178084	114178131	seqA,12:97809434-T-C,12,97809434,A,G:4-28	23	100.0	4	28	24	12:97809434-T-C
chrX	83147830	83147850	seqA,12:97871136-A-T,12,97871136,T,A:16-36	20	100.0	16	36	20	12:97871136-A-T
chrX	83147830	83147850	seqB,12:97871136-A-T,12,97871136,T,A:16-36	20	100.0	16	36	20	12:97871136-A-T
chrX	77760129	77760204	seqA,12:97895709-T-C,12,97895709,T,C:0-25	24	100.0	0	25	25	12:97895709-T-C
chrX	21042530	21042550	seqA,12:97895709-T-C,12,97895709,T,C:5-25	20	100.0	5	25	20	12:97895709-T-C
chrX	92792689	92792710	seqA,12:97900278-C-G,12,97900278,C,G:13-34	21	100.0	13	34	21	12:97900278-C-G
chrX	92792689	92792710	seqB,12:97900278-C-G,12,97900278,C,G:13-34	21	100.0	13	34	21	12:97900278-C-G
chrY	824109	824159	seqA,12:97905019-T-C,0,0,A,G:0-50	46	96.0	0	50	50	12:97905019-T-C
chrY	19295053	19295566	seqA,12:97905019-T-C,0,0,A,G:19-50	30	100.0	19	50	31	12:97905019-T-C
chrX	874109	874159	seqA,12:97905019-T-C,0,0,A,G:0-50	46	96.0	0	50	50	12:97905019-T-C
chrX	3648724	3648774	seqA,12:97905019-T-C,0,0,A,G:0-50	46	96.0	0	50	50	12:97905019-T-C
chrX	41574749	41574799	seqA,12:97905019-T-C,0,0,A,G:0-50	46	96.0	0	50	50	12:97905019-T-C
chrX	134044309	134044359	seqA,12:97905019-T-C,0,0,A,G:0-50	46	96.0	0	50	50	12:97905019-T-C
chrX	41775115	41775354	seqA,12:97905019-T-C,0,0,A,G:0-50	49	100.0	0	50	50	12:97905019-T-C
chrX	70336844	70336893	seqA,12:97905019-T-C,0,0,A,G:0-49	45	96.0	0	49	49	12:97905019-T-C
chrX	76566209	76566258	seqA,12:97905019-T-C,0,0,A,G:0-49	45	96.0	0	49	49	12:97905019-T-C
chrX	97134874	97134923	seqA,12:97905019-T-C,0,0,A,G:0-49	45	96.0	0	49	49	12:97905019-T-C
chrX	22027014	22027064	seqA,12:97905019-T-C,0,0,A,G:0-50	44	94.0	0	50	50	12:97905019-T-C
chrX	112199709	112199758	seqA,12:97905019-T-C,0,0,A,G:0-49	43	93.9	0	49	49	12:97905019-T-C
chrX	116792644	116792693	seqA,12:97905019-T-C,0,0,A,G:0-49	43	93.9	0	49	49	12:97905019-T-C
chrX	44542764	44542812	seqA,12:97905019-T-C,0,0,A,G:0-48	42	93.8	0	48	48	12:97905019-T-C
chrX	140190602	140190644	seqA,12:97905019-T-C,0,0,A,G:8-50	38	95.3	8	50	42	12:97905019-T-C
chrX	76740577	76740618	seqA,12:97905019-T-C,0,0,A,G:8-49	37	95.2	8	49	41	12:97905019-T-C
chrX	54400474	54400514	seqA,12:97905019-T-C,0,0,A,G:10-50	36	95.0	10	50	40	12:97905019-T-C
chrX	113258588	113258627	seqA,12:97905019-T-C,0,0,A,G:9-48	33	92.4	9	48	39	12:97905019-T-C
chrY	21207621	21207671	seqA,12:97905845-C-T,0,0,T,C:0-50	46	96.0	0	50	50	12:97905845-C-T
chrY	23837808	23837858	seqA,12:97905845-C-T,0,0,T,C:0-50	44	94.0	0	50	50	12:97905845-C-T
chrY	24512143	24512192	seqA,12:97905845-C-T,0,0,T,C:1-50	43	93.9	1	50	49	12:97905845-C-T
chrY	23464558	23464684	seqA,12:97905845-C-T,0,0,T,C:0-50	45	96.0	0	50	50	12:97905845-C-T
chrY	6806767	6806816	seqA,12:97905845-C-T,0,0,T,C:0-49	41	91.9	0	49	49	12:97905845-C-T
chrY	16605644	16605693	seqA,12:97905845-C-T,0,0,T,C:0-49	41	91.9	0	49	49	12:97905845-C-T
chrY	16738054	16738103	seqA,12:97905845-C-T,0,0,T,C:0-49	39	89.8	0	49	49	12:97905845-C-T
chrY	22346077	22346243	seqA,12:97905845-C-T,0,0,T,C:0-49	42	93.9	0	49	49	12:97905845-C-T
chrY	22440138	22440304	seqA,12:97905845-C-T,0,0,T,C:0-49	42	93.9	0	49	49	12:97905845-C-T
chrY	22487693	22487984	seqA,12:97905845-C-T,0,0,T,C:0-49	42	93.9	0	49	49	12:97905845-C-T
chrY	22506817	22507107	seqA,12:97905845-C-T,0,0,T,C:0-49	42	93.9	0	49	49	12:97905845-C-T
chrY	22336563	22336729	seqA,12:97905845-C-T,0,0,T,C:0-49	40	91.9	0	49	49	12:97905845-C-T
chrY	7995792	7995842	seqA,12:97905845-C-T,0,0,T,C:0-50	36	86.0	0	50	50	12:97905845-C-T
chrY	14445102	14445139	seqA,12:97905845-C-T,0,0,T,C:12-49	35	97.3	12	49	37	12:97905845-C-T
chrY	22263797	22264091	seqA,12:97905845-C-T,0,0,T,C:0-49	43	97.9	0	49	49	12:97905845-C-T
chrY	22304852	22309352	seqA,12:97905845-C-T,0,0,T,C:0-49	40	91.9	0	49	49	12:97905845-C-T
chrX	124823826	124823876	seqA,12:97905845-C-T,0,0,T,C:0-50	46	96.0	0	50	50	12:97905845-C-T
chrX	150730309	150730359	seqA,12:97905845-C-T,0,0,T,C:0-50	46	96.0	0	50	50	12:97905845-C-T
chrX	124288526	124288576	seqA,12:97905845-C-T,0,0,T,C:0-50	44	94.0	0	50	50	12:97905845-C-T
chrX	145126919	145126969	seqA,12:97905845-C-T,0,0,T,C:0-50	44	94.0	0	50	50	12:97905845-C-T
chrX	108991303	108991352	seqA,12:97905845-C-T,0,0,T,C:1-50	43	93.9	1	50	49	12:97905845-C-T
chrX	113512865	113512914	seqA,12:97905845-C-T,0,0,T,C:0-49	43	93.9	0	49	49	12:97905845-C-T
chrX	8112421	8112471	seqA,12:97905845-C-T,0,0,T,C:0-50	42	92.0	0	50	50	12:97905845-C-T
chrX	45523240	45523290	seqA,12:97905845-C-T,0,0,T,C:0-50	42	92.0	0	50	50	12:97905845-C-T
chrX	126796073	126796123	seqA,12:97905845-C-T,0,0,T,C:0-50	42	92.0	0	50	50	12:97905845-C-T
chrX	118161570	118161619	seqA,12:97905845-C-T,0,0,T,C:0-49	41	91.9	0	49	49	12:97905845-C-T
chrX	87062897	87062947	seqA,12:97905845-C-T,0,0,T,C:0-50	40	90.0	0	50	50	12:97905845-C-T
chrX	112097442	112097492	seqA,12:97905845-C-T,0,0,T,C:0-50	40	90.0	0	50	50	12:97905845-C-T
chrX	25823021	25823066	seqA,12:97905845-C-T,0,0,T,C:0-45	39	93.4	0	45	45	12:97905845-C-T
chrX	102371186	102371227	seqA,12:97905845-C-T,0,0,T,C:0-41	39	97.6	0	41	41	12:97905845-C-T
chrX	46968836	46968882	seqA,12:97905845-C-T,0,0,T,C:4-50	38	91.4	4	50	46	12:97905845-C-T
chrX	56247948	56247998	seqA,12:97905845-C-T,0,0,T,C:0-50	38	88.0	0	50	50	12:97905845-C-T
chrY	10299	10349	seqA,12:97905845-C-T,0,0,T,C:0-50	44	94.0	0	50	50	12:97905845-C-T
chrY	23983492	23983541	seqA,12:97905845-C-T,0,0,T,C:0-49	43	93.9	0	49	49	12:97905845-C-T
chrY	18183458	18183506	seqA,12:97905845-C-T,0,0,T,C:0-48	42	93.8	0	48	48	12:97905845-C-T
chrY	18422966	18423015	seqA,12:97905845-C-T,0,0,T,C:0-49	41	91.9	0	49	49	12:97905845-C-T
chrY	21043204	21043254	seqA,12:97905845-C-T,0,0,T,C:0-50	40	90.0	0	50	50	12:97905845-C-T
chrY	9025283	9025324	seqA,12:97905845-C-T,0,0,T,C:9-50	39	97.6	9	50	41	12:97905845-C-T
chrY	9659288	9659335	seqA,12:97905845-C-T,0,0,T,C:0-48	40	87.3	0	48	48	12:97905845-C-T
chrY	19156068	19156114	seqA,12:97905845-C-T,0,0,T,C:4-50	38	91.4	4	50	46	12:97905845-C-T
chrY	22236783	22236950	seqA,12:97905845-C-T,0,0,T,C:0-50	41	92.0	0	50	50	12:97905845-C-T
chrY	23570265	23570311	seqA,12:97905845-C-T,0,0,T,C:4-50	38	91.4	4	50	46	12:97905845-C-T
chrY	2940975	2941444	seqA,12:97905845-C-T,0,0,T,C:0-50	41	92.0	0	50	50	12:97905845-C-T
chrY	16422396	16422436	seqA,12:97905845-C-T,0,0,T,C:0-40	36	95.0	0	40	40	12:97905845-C-T
chrY	22240779	22241319	seqA,12:97905845-C-T,0,0,T,C:1-50	40	91.9	1	50	49	12:97905845-C-T
chrY	6799044	6799081	seqA,12:97905845-C-T,0,0,T,C:12-49	35	97.3	12	49	37	12:97905845-C-T
chrY	17546293	17546339	seqA,12:97905845-C-T,0,0,T,C:4-50	34	87.0	4	50	46	12:97905845-C-T
chrY	18192634	18192669	seqA,12:97905845-C-T,0,0,T,C:12-47	33	97.2	12	47	35	12:97905845-C-T
chrX	8090622	8090672	seqA,12:97905845-C-T,0,0,T,C:0-50	50	100.0	0	50	50	12:97905845-C-T
chrX	39135964	39136014	seqA,12:97905845-C-T,0,0,T,C:0-50	46	96.0	0	50	50	12:97905845-C-T
chrX	60299	60349	seqA,12:97905845-C-T,0,0,T,C:0-50	44	94.0	0	50	50	12:97905845-C-T
chrX	26224053	26224103	seqA,12:97905845-C-T,0,0,T,C:0-50	44	94.0	0	50	50	12:97905845-C-T
chrX	27828434	27828484	seqA,12:97905845-C-T,0,0,T,C:0-50	44	94.0	0	50	50	12:97905845-C-T
chrX	115382625	115382674	seqA,12:97905845-C-T,0,0,T,C:0-49	43	93.9	0	49	49	12:97905845-C-T
chrX	62406741	62406791	seqA,12:97905845-C-T,0,0,T,C:0-50	42	92.0	0	50	50	12:97905845-C-T
chrX	127741666	127741716	seqA,12:97905845-C-T,0,0,T,C:0-50	42	92.0	0	50	50	12:97905845-C-T
chrX	78712444	78712493	seqA,12:97905845-C-T,0,0,T,C:0-49	41	91.9	0	49	49	12:97905845-C-T
chrX	84230928	84230977	seqA,12:97905845-C-T,0,0,T,C:0-49	41	91.9	0	49	49	12:97905845-C-T
chrX	116904219	116904269	seqA,12:97905845-C-T,0,0,T,C:0-50	40	90.0	0	50	50	12:97905845-C-T
chrX	138404074	138404124	seqA,12:97905845-C-T,0,0,T,C:0-50	40	90.0	0	50	50	12:97905845-C-T
chrX	93301718	93301767	seqA,12:97905845-C-T,0,0,T,C:0-49	39	89.8	0	49	49	12:97905845-C-T
chrX	118468697	118468743	seqA,12:97905845-C-T,0,0,T,C:4-50	38	91.4	4	50	46	12:97905845-C-T
chrX	134460778	134460824	seqA,12:97905845-C-T,0,0,T,C:4-50	38	91.4	4	50	46	12:97905845-C-T
chrX	88672388	88672857	seqA,12:97905845-C-T,0,0,T,C:0-50	41	92.0	0	50	50	12:97905845-C-T
chrY	2865606	2865656	seqA,12:97905989-C-A,12,97905989,A,C:0-50	38	88.0	0	50	50	12:97905989-C-A
chrY	7257562	7489368	seqA,12:97905989-C-A,12,97905989,A,C:0-50	45	96.0	0	50	50	12:97905989-C-A
chrY	6221147	6533917	seqA,12:97905989-C-A,12,97905989,A,C:0-50	43	94.0	0	50	50	12:97905989-C-A
chrY	7114696	7114747	seqA,12:97905989-C-A,12,97905989,A,C:0-50	35	86.0	0	50	50	12:97905989-C-A
chrY	3451440	3451472	seqA,12:97905989-C-A,12,97905989,A,C:18-50	32	100.0	18	50	32	12:97905989-C-A
chrY	16738156	16738207	seqA,12:97905989-C-A,12,97905989,A,C:0-50	35	88.9	0	50	50	12:97905989-C-A
chrY	8879551	8879587	seqA,12:97905989-C-A,12,97905989,A,C:0-36	30	91.7	0	36	36	12:97905989-C-A
chrY	16700629	16700661	seqA,12:97905989-C-A,12,97905989,A,C:18-50	30	96.9	18	50	32	12:97905989-C-A
chrY	22333646	22333687	seqA,12:97905989-C-A,12,97905989,A,C:0-40	31	90.0	0	40	40	12:97905989-C-A
chrY	23837909	23837947	seqA,12:97905989-C-A,12,97905989,A,C:0-38	30	89.5	0	38	38	12:97905989-C-A
chrY	25632523	25632555	seqA,12:97905989-C-A,12,97905989,A,C:18-50	30	96.9	18	50	32	12:97905989-C-A
chrY	3490227	3490382	seqA,12:97905989-C-A,12,97905989,A,C:18-50	31	100.0	18	50	32	12:97905989-C-A
chrY	5683589	5683617	seqA,12:97905989-C-A,12,97905989,A,C:22-50	28	100.0	22	50	28	12:97905989-C-A
chrY	15931542	15931574	seqA,12:97905989-C-A,12,97905989,A,C:0-32	28	93.8	0	32	32	12:97905989-C-A
chrY	19296816	19296852	seqA,12:97905989-C-A,12,97905989,A,C:0-36	28	88.9	0	36	36	12:97905989-C-A
chrY	22123980	22124016	seqA,12:97905989-C-A,12,97905989,A,C:0-36	28	88.9	0	36	36	12:97905989-C-A
chrX	108991403	108991453	seqA,12:97905989-C-A,12,97905989,A,C:0-50	42	92.0	0	50	50	12:97905989-C-A
chrX	118343231	118343281	seqA,12:97905989-C-A,12,97905989,A,C:0-50	42	92.0	0	50	50	12:97905989-C-A
chrX	26891137	26891187	seqA,12:97905989-C-A,12,97905989,A,C:0-50	40	90.0	0	50	50	12:97905989-C-A
chrX	113513069	113513119	seqA,12:97905989-C-A,12,97905989,A,C:0-50	40	90.0	0	50	50	12:97905989-C-A
chrX	138085382	138085432	seqA,12:97905989-C-A,12,97905989,A,C:0-50	40	90.0	0	50	50	12:97905989-C-A
chrX	124288628	124288671	seqA,12:97905989-C-A,12,97905989,A,C:0-43	37	93.1	0	43	43	12:97905989-C-A
chrX	76216237	76216278	seqA,12:97905989-C-A,12,97905989,A,C:0-41	35	92.7	0	41	41	12:97905989-C-A
chrX	105733221	105733261	seqA,12:97905989-C-A,12,97905989,A,C:11-50	36	97.5	11	50	39	12:97905989-C-A
chrX	120564459	120564496	seqA,12:97905989-C-A,12,97905989,A,C:13-50	35	97.3	13	50	37	12:97905989-C-A
chrX	126796184	126796224	seqA,12:97905989-C-A,12,97905989,A,C:10-50	34	92.5	10	50	40	12:97905989-C-A
chrX	150730410	150730460	seqA,12:97905989-C-A,12,97905989,A,C:0-50	34	84.0	0	50	50	12:97905989-C-A
chrX	117415538	117415701	seqA,12:97905989-C-A,12,97905989,A,C:11-50	36	97.5	11	50	39	12:97905989-C-A
chrX	6607671	6607703	seqA,12:97905989-C-A,12,97905989,A,C:18-50	32	100.0	18	50	32	12:97905989-C-A
chrX	8112539	8112573	seqA,12:97905989-C-A,12,97905989,A,C:16-50	32	97.1	16	50	34	12:97905989-C-A
chrX	8419867	8419899	seqA,12:97905989-C-A,12,97905989,A,C:18-50	32	100.0	18	50	32	12:97905989-C-A
chrX	15249051	15249089	seqA,12:97905989-C-A,12,97905989,A,C:0-38	32	92.2	0	38	38	12:97905989-C-A
chrY	3968241	4366527	seqA,12:97905989-C-A,12,97905989,A,C:0-50	47	98.0	0	50	50	12:97905989-C-A
chrY	16001008	16001050	seqA,12:97905989-C-A,12,97905989,A,C:0-42	38	95.3	0	42	42	12:97905989-C-A
chrY	8168044	8168083	seqA,12:97905989-C-A,12,97905989,A,C:11-50	35	94.9	11	50	39	12:97905989-C-A
chrY	21043111	21043153	seqA,12:97905989-C-A,12,97905989,A,C:0-42	34	90.5	0	42	42	12:97905989-C-A
chrY	23570295	23570326	seqA,12:97905989-C-A,12,97905989,A,C:19-50	31	100.0	19	50	31	12:97905989-C-A
chrY	24855928	24855960	seqA,12:97905989-C-A,12,97905989,A,C:18-50	30	96.9	18	50	32	12:97905989-C-A
chrY	28330346	28330378	seqA,12:97905989-C-A,12,97905989,A,C:18-50	30	96.9	18	50	32	12:97905989-C-A
chrY	21302603	21302646	seqA,12:97905989-C-A,12,97905989,A,C:0-42	31	87.9	0	42	42	12:97905989-C-A
chrY	16541243	16541272	seqA,12:97905989-C-A,12,97905989,A,C:21-50	29	100.0	21	50	29	12:97905989-C-A
chrY	16427505	16427543	seqA,12:97905989-C-A,12,97905989,A,C:0-38	28	86.9	0	38	38	12:97905989-C-A
chrY	19155967	19156130	seqA,12:97905989-C-A,12,97905989,A,C:18-50	31	100.0	18	50	32	12:97905989-C-A
chrY	22231189	22231224	seqA,12:97905989-C-A,12,97905989,A,C:0-36	28	90.0	0	36	36	12:97905989-C-A
chrY	17546331	17546355	seqA,12:97905989-C-A,12,97905989,A,C:18-42	24	100.0	18	42	24	12:97905989-C-A
chrX	39135863	39135913	seqA,12:97905989-C-A,12,97905989,A,C:0-50	44	94.0	0	50	50	12:97905989-C-A
chrX	118467093	118467274	seqA,12:97905989-C-A,12,97905989,A,C:0-50	41	92.0	0	50	50	12:97905989-C-A
chrX	92404422	92404464	seqA,12:97905989-C-A,12,97905989,A,C:0-41	34	92.7	0	41	41	12:97905989-C-A
chrX	104141578	104141620	seqA,12:97905989-C-A,12,97905989,A,C:0-41	34	92.7	0	41	41	12:97905989-C-A
chrX	16594741	16594773	seqA,12:97905989-C-A,12,97905989,A,C:18-50	32	100.0	18	50	32	12:97905989-C-A
chrX	18103189	18103221	seqA,12:97905989-C-A,12,97905989,A,C:18-50	32	100.0	18	50	32	12:97905989-C-A
chrX	27176987	27177019	seqA,12:97905989-C-A,12,97905989,A,C:18-50	32	100.0	18	50	32	12:97905989-C-A
chrX	68173016	68173186	seqA,12:97905989-C-A,12,97905989,A,C:11-50	36	97.5	11	50	39	12:97905989-C-A
chrX	115382521	115382568	seqA,12:97905989-C-A,12,97905989,A,C:4-50	36	91.2	4	50	46	12:97905989-C-A
chrX	116529954	116529986	seqA,12:97905989-C-A,12,97905989,A,C:18-50	32	100.0	18	50	32	12:97905989-C-A
chrX	118435017	118435049	seqA,12:97905989-C-A,12,97905989,A,C:18-50	32	100.0	18	50	32	12:97905989-C-A
chrX	124390628	124390660	seqA,12:97905989-C-A,12,97905989,A,C:18-50	32	100.0	18	50	32	12:97905989-C-A
chrX	138403973	138404005	seqA,12:97905989-C-A,12,97905989,A,C:18-50	32	100.0	18	50	32	12:97905989-C-A
chrX	143866568	143866600	seqA,12:97905989-C-A,12,97905989,A,C:18-50	32	100.0	18	50	32	12:97905989-C-A
chrX	148841386	148841418	seqA,12:97905989-C-A,12,97905989,A,C:18-50	32	100.0	18	50	32	12:97905989-C-A
chrX	66629490	66629532	seqA,12:97905989-C-A,12,97905989,A,C:0-42	30	85.8	0	42	42	12:97905989-C-A
chrY	16000879	16000928	seqA,12:97906048-T-C,12,97906048,A,G:0-49	47	98.0	0	49	49	12:97906048-T-C
chrY	8848436	8848485	seqA,12:97906048-T-C,12,97906048,A,G:0-49	45	96.0	0	49	49	12:97906048-T-C
chrY	16422162	16422211	seqA,12:97906048-T-C,12,97906048,A,G:0-49	45	96.0	0	49	49	12:97906048-T-C
chrY	17380000	17380049	seqA,12:97906048-T-C,12,97906048,A,G:0-49	45	96.0	0	49	49	12:97906048-T-C
chrY	21513959	21514008	seqA,12:97906048-T-C,12,97906048,A,G:0-49	45	96.0	0	49	49	12:97906048-T-C
chrY	7132559	7132608	seqA,12:97906048-T-C,12,97906048,A,G:0-49	43	93.9	0	49	49	12:97906048-T-C
chrY	25482006	25482055	seqA,12:97906048-T-C,12,97906048,A,G:0-49	43	93.9	0	49	49	12:97906048-T-C
chrY	27097665	27097714	seqA,12:97906048-T-C,12,97906048,A,G:0-49	43	93.9	0	49	49	12:97906048-T-C
chrY	15749041	15749089	seqA,12:97906048-T-C,12,97906048,A,G:0-48	42	93.8	0	48	48	12:97906048-T-C
chrY	4366458	4366507	seqA,12:97906048-T-C,12,97906048,A,G:0-49	41	91.9	0	49	49	12:97906048-T-C
chrY	8807532	8807575	seqA,12:97906048-T-C,12,97906048,A,G:6-49	41	97.7	6	49	43	12:97906048-T-C
chrY	16427372	16427421	seqA,12:97906048-T-C,12,97906048,A,G:0-49	41	91.9	0	49	49	12:97906048-T-C
chrY	17779365	17779412	seqA,12:97906048-T-C,12,97906048,A,G:0-47	41	93.7	0	47	47	12:97906048-T-C
chrY	18430495	18430544	seqA,12:97906048-T-C,12,97906048,A,G:0-49	41	91.9	0	49	49	12:97906048-T-C
chrY	18707535	18707584	seqA,12:97906048-T-C,12,97906048,A,G:0-49	41	91.9	0	49	49	12:97906048-T-C
chrY	19155846	19155895	seqA,12:97906048-T-C,12,97906048,A,G:0-49	41	91.9	0	49	49	12:97906048-T-C
chrX	68172895	68172944	seqA,12:97906048-T-C,12,97906048,A,G:0-49	47	98.0	0	49	49	12:97906048-T-C
chrX	116382281	116382330	seqA,12:97906048-T-C,12,97906048,A,G:0-49	47	98.0	0	49	49	12:97906048-T-C
chrX	138403868	138403917	seqA,12:97906048-T-C,12,97906048,A,G:0-49	47	98.0	0	49	49	12:97906048-T-C
chrX	27828314	27828364	seqA,12:97906048-T-C,12,97906048,A,G:0-50	46	96.0	0	50	50	12:97906048-T-C
chrX	8090502	8090551	seqA,12:97906048-T-C,12,97906048,A,G:0-49	45	96.0	0	49	49	12:97906048-T-C
chrX	26223933	26223982	seqA,12:97906048-T-C,12,97906048,A,G:0-49	45	96.0	0	49	49	12:97906048-T-C
chrX	39135742	39135791	seqA,12:97906048-T-C,12,97906048,A,G:0-49	45	96.0	0	49	49	12:97906048-T-C
chrX	51222568	51222617	seqA,12:97906048-T-C,12,97906048,A,G:0-49	45	96.0	0	49	49	12:97906048-T-C
chrX	62406519	62406568	seqA,12:97906048-T-C,12,97906048,A,G:0-49	45	96.0	0	49	49	12:97906048-T-C
chrX	104127462	104127511	seqA,12:97906048-T-C,12,97906048,A,G:0-49	45	96.0	0	49	49	12:97906048-T-C
chrX	118468573	118468622	seqA,12:97906048-T-C,12,97906048,A,G:0-49	45	96.0	0	49	49	12:97906048-T-C
chrX	132179527	132179575	seqA,12:97906048-T-C,12,97906048,A,G:0-48	44	95.9	0	48	48	12:97906048-T-C
chrX	16594591	16594640	seqA,12:97906048-T-C,12,97906048,A,G:0-49	43	93.9	0	49	49	12:97906048-T-C
chrX	27176735	27176784	seqA,12:97906048-T-C,12,97906048,A,G:0-49	43	93.9	0	49	49	12:97906048-T-C
chrX	66629338	66629387	seqA,12:97906048-T-C,12,97906048,A,G:0-49	43	93.9	0	49	49	12:97906048-T-C
chrX	78712115	78712164	seqA,12:97906048-T-C,12,97906048,A,G:0-49	43	93.9	0	49	49	12:97906048-T-C
chrY	3451569	3451618	seqA,12:97906048-T-C,12,97906048,A,G:0-49	43	93.9	0	49	49	12:97906048-T-C
chrY	6806992	6807041	seqA,12:97906048-T-C,12,97906048,A,G:0-49	43	93.9	0	49	49	12:97906048-T-C
chrY	23464781	23464831	seqA,12:97906048-T-C,12,97906048,A,G:0-49	44	96.0	0	49	49	12:97906048-T-C
chrY	25230942	25230991	seqA,12:97906048-T-C,12,97906048,A,G:0-49	43	93.9	0	49	49	12:97906048-T-C
chrY	26864686	26864735	seqA,12:97906048-T-C,12,97906048,A,G:0-49	43	93.9	0	49	49	12:97906048-T-C
chrY	6471563	6471613	seqA,12:97906048-T-C,12,97906048,A,G:0-50	42	92.0	0	50	50	12:97906048-T-C
chrY	2865728	2865777	seqA,12:97906048-T-C,12,97906048,A,G:0-49	41	91.9	0	49	49	12:97906048-T-C
chrY	3490454	3490503	seqA,12:97906048-T-C,12,97906048,A,G:0-49	41	91.9	0	49	49	12:97906048-T-C
chrY	6534120	6534169	seqA,12:97906048-T-C,12,97906048,A,G:0-49	41	91.9	0	49	49	12:97906048-T-C
chrY	14278481	14278530	seqA,12:97906048-T-C,12,97906048,A,G:0-49	41	91.9	0	49	49	12:97906048-T-C
chrY	14854158	14854207	seqA,12:97906048-T-C,12,97906048,A,G:0-49	41	91.9	0	49	49	12:97906048-T-C
chrY	16700864	16700913	seqA,12:97906048-T-C,12,97906048,A,G:0-49	41	91.9	0	49	49	12:97906048-T-C
chrY	18378537	18378586	seqA,12:97906048-T-C,12,97906048,A,G:0-49	41	91.9	0	49	49	12:97906048-T-C
chrY	22084682	22084731	seqA,12:97906048-T-C,12,97906048,A,G:0-49	41	91.9	0	49	49	12:97906048-T-C
chrY	26032478	26032527	seqA,12:97906048-T-C,12,97906048,A,G:0-49	41	91.9	0	49	49	12:97906048-T-C
chrY	16709119	16709168	seqA,12:97906048-T-C,12,97906048,A,G:0-49	39	89.8	0	49	49	12:97906048-T-C
chrX	8112645	8112694	seqA,12:97906048-T-C,12,97906048,A,G:0-49	47	98.0	0	49	49	12:97906048-T-C
chrX	45523480	45523529	seqA,12:97906048-T-C,12,97906048,A,G:0-49	47	98.0	0	49	49	12:97906048-T-C
chrX	45561377	45561426	seqA,12:97906048-T-C,12,97906048,A,G:0-49	47	98.0	0	49	49	12:97906048-T-C
chrX	87063121	87063170	seqA,12:97906048-T-C,12,97906048,A,G:0-49	47	98.0	0	49	49	12:97906048-T-C
chrX	98626546	98626595	seqA,12:97906048-T-C,12,97906048,A,G:0-49	47	98.0	0	49	49	12:97906048-T-C
chrX	102371308	102371357	seqA,12:97906048-T-C,12,97906048,A,G:0-49	47	98.0	0	49	49	12:97906048-T-C
chrX	124288750	124288799	seqA,12:97906048-T-C,12,97906048,A,G:0-49	47	98.0	0	49	49	12:97906048-T-C
chrX	124824046	124824095	seqA,12:97906048-T-C,12,97906048,A,G:0-49	47	98.0	0	49	49	12:97906048-T-C
chrX	150730529	150730578	seqA,12:97906048-T-C,12,97906048,A,G:0-49	47	98.0	0	49	49	12:97906048-T-C
chrX	6607906	6607955	seqA,12:97906048-T-C,12,97906048,A,G:0-49	45	96.0	0	49	49	12:97906048-T-C
chrX	34113790	34113839	seqA,12:97906048-T-C,12,97906048,A,G:0-49	45	96.0	0	49	49	12:97906048-T-C
chrX	49927054	49927103	seqA,12:97906048-T-C,12,97906048,A,G:0-49	45	96.0	0	49	49	12:97906048-T-C
chrX	56248169	56248218	seqA,12:97906048-T-C,12,97906048,A,G:0-49	45	96.0	0	49	49	12:97906048-T-C
chrX	86050926	86050975	seqA,12:97906048-T-C,12,97906048,A,G:0-49	45	96.0	0	49	49	12:97906048-T-C
chrX	88000802	88000851	seqA,12:97906048-T-C,12,97906048,A,G:0-49	45	96.0	0	49	49	12:97906048-T-C
chrX	105586323	105586372	seqA,12:97906048-T-C,12,97906048,A,G:0-49	45	96.0	0	49	49	12:97906048-T-C
chrY	3967361	3967406	seqA,12:97906691-G-T,12,97906691,A,C:0-45	39	93.4	0	45	45	12:97906691-G-T
chrY	19155198	19155241	seqA,12:97906691-G-T,12,97906691,A,C:2-45	33	88.4	2	45	43	12:97906691-G-T
chrX	119024760	119024808	seqA,12:97906691-G-T,12,97906691,A,C:2-50	42	93.8	2	50	48	12:97906691-G-T
chrX	148840390	148840435	seqA,12:97906691-G-T,12,97906691,A,C:0-45	39	93.4	0	45	45	12:97906691-G-T
chrX	102349202	102349247	seqA,12:97906691-G-T,12,97906691,A,C:0-45	39	93.4	0	45	45	12:97906691-G-T
chrX	117933123	117933168	seqA,12:97906691-G-T,12,97906691,A,C:0-45	37	91.2	0	45	45	12:97906691-G-T
chrX	89776538	89776583	seqA,12:97906691-G-T,12,97906691,A,C:0-45	37	91.2	0	45	45	12:97906691-G-T
chrX	68172161	68172206	seqA,12:97906691-G-T,12,97906691,A,C:0-45	37	91.2	0	45	45	12:97906691-G-T
chrX	39135032	39135077	seqA,12:97906691-G-T,12,97906691,A,C:0-45	37	91.2	0	45	45	12:97906691-G-T
chrX	118466041	118466085	seqA,12:97906691-G-T,12,97906691,A,C:0-44	36	91.0	0	44	44	12:97906691-G-T
chrX	24068013	24068058	seqA,12:97906691-G-T,12,97906691,A,C:0-45	33	86.7	0	45	45	12:97906691-G-T
chrY	2866549	2866594	seqA,12:97906691-G-T,12,97906691,A,C:0-45	39	93.4	0	45	45	12:97906691-G-T
chrY	3452271	3452316	seqA,12:97906691-G-T,12,97906691,A,C:0-45	38	93.2	0	45	45	12:97906691-G-T
chrY	22085735	22085780	seqA,12:97906691-G-T,12,97906691,A,C:0-45	35	88.9	0	45	45	12:97906691-G-T
chrY	6534932	6534977	seqA,12:97906691-G-T,12,97906691,A,C:0-45	35	88.9	0	45	45	12:97906691-G-T
chrX	74393565	74393610	seqA,12:97906691-G-T,12,97906691,A,C:0-45	39	93.4	0	45	45	12:97906691-G-T
chrX	141833642	141833687	seqA,12:97906691-G-T,12,97906691,A,C:0-45	39	93.4	0	45	45	12:97906691-G-T
chrX	87063834	87063884	seqA,12:97906691-G-T,12,97906691,A,C:0-50	38	88.0	0	50	50	12:97906691-G-T
chrX	6608680	6608725	seqA,12:97906691-G-T,12,97906691,A,C:0-45	37	91.2	0	45	45	12:97906691-G-T
chrX	20385100	20385145	seqA,12:97906691-G-T,12,97906691,A,C:0-45	37	91.2	0	45	45	12:97906691-G-T
chrX	113513918	113513963	seqA,12:97906691-G-T,12,97906691,A,C:0-45	37	91.2	0	45	45	12:97906691-G-T
chrX	118056079	118056124	seqA,12:97906691-G-T,12,97906691,A,C:0-45	37	91.2	0	45	45	12:97906691-G-T
chrX	120565515	120565560	seqA,12:97906691-G-T,12,97906691,A,C:0-45	37	91.2	0	45	45	12:97906691-G-T
chrX	143314491	143314536	seqA,12:97906691-G-T,12,97906691,A,C:0-45	37	91.2	0	45	45	12:97906691-G-T
chrX	15249985	15250030	seqA,12:97906691-G-T,12,97906691,A,C:0-45	35	88.9	0	45	45	12:97906691-G-T
chrX	74399485	74399530	seqA,12:97906691-G-T,12,97906691,A,C:0-45	38	93.2	0	45	45	12:97906691-G-T
chrX	84111788	84111831	seqA,12:97906691-G-T,12,97906691,A,C:1-44	35	90.7	1	44	43	12:97906691-G-T
chrX	85227498	85227539	seqA,12:97906691-G-T,12,97906691,A,C:0-41	35	92.7	0	41	41	12:97906691-G-T
chrX	88586161	88586206	seqA,12:97906691-G-T,12,97906691,A,C:0-45	35	88.9	0	45	45	12:97906691-G-T
chrX	118521680	118521725	seqA,12:97906691-G-T,12,97906691,A,C:0-45	35	88.9	0	45	45	12:97906691-G-T
chrX	118884917	118884960	seqA,12:97906691-G-T,12,97906691,A,C:2-45	35	90.7	2	45	43	12:97906691-G-T
chrY	16421080	16421129	seqA,12:97906934-T-C,0,0,A,G:0-49	45	96.0	0	49	49	12:97906934-T-C
chrY	3967072	3967120	seqA,12:97906934-T-C,0,0,A,G:1-50	45	93.7	1	50	49	12:97906934-T-C
chrY	17545637	17545684	seqA,12:97906934-T-C,0,0,A,G:0-47	43	95.8	0	47	47	12:97906934-T-C
chrY	15999654	15999704	seqA,12:97906934-T-C,0,0,A,G:0-50	42	92.0	0	50	50	12:97906934-T-C
chrY	16539892	16539933	seqA,12:97906934-T-C,0,0,A,G:9-50	41	100.0	9	50	41	12:97906934-T-C
chrY	23569009	23569050	seqA,12:97906934-T-C,0,0,A,G:9-50	41	100.0	9	50	41	12:97906934-T-C
chrY	16009031	16009081	seqA,12:97906934-T-C,0,0,A,G:0-50	38	88.0	0	50	50	12:97906934-T-C
chrY	19154909	19154949	seqA,12:97906934-T-C,0,0,A,G:9-49	38	97.5	9	49	40	12:97906934-T-C
chrY	26565401	26565445	seqA,12:97906934-T-C,0,0,A,G:0-43	38	95.4	0	43	43	12:97906934-T-C
chrY	24931652	24931696	seqA,12:97906934-T-C,0,0,A,G:0-43	38	95.4	0	43	43	12:97906934-T-C
chrY	21041973	21042018	seqA,12:97906934-T-C,0,0,A,G:0-45	37	91.2	0	45	45	12:97906934-T-C
chrY	16624608	16624656	seqA,12:97906934-T-C,0,0,A,G:0-49	40	91.0	0	49	49	12:97906934-T-C
chrY	8806303	8806340	seqA,12:97906934-T-C,0,0,A,G:12-49	35	97.3	12	49	37	12:97906934-T-C
chrY	16617485	16617507	seqA,12:97906934-T-C,0,0,A,G:28-50	22	100.0	28	50	22	12:97906934-T-C
chrX	18101836	18101886	seqA,12:97906934-T-C,0,0,A,G:0-50	46	96.0	0	50	50	12:97906934-T-C
chrX	116902944	116902994	seqA,12:97906934-T-C,0,0,A,G:0-50	46	96.0	0	50	50	12:97906934-T-C
chrX	24067722	24067771	seqA,12:97906934-T-C,0,0,A,G:0-49	45	96.0	0	49	49	12:97906934-T-C
chrX	118163390	118163439	seqA,12:97906934-T-C,0,0,A,G:0-49	45	96.0	0	49	49	12:97906934-T-C
chrX	118465750	118465799	seqA,12:97906934-T-C,0,0,A,G:0-49	45	96.0	0	49	49	12:97906934-T-C
chrX	119024477	119024526	seqA,12:97906934-T-C,0,0,A,G:0-49	45	96.0	0	49	49	12:97906934-T-C
chrX	143865067	143865116	seqA,12:97906934-T-C,0,0,A,G:0-49	45	96.0	0	49	49	12:97906934-T-C
chrX	27827169	27827219	seqA,12:97906934-T-C,0,0,A,G:0-50	44	94.0	0	50	50	12:97906934-T-C
chrX	102348955	102349005	seqA,12:97906934-T-C,0,0,A,G:0-50	44	94.0	0	50	50	12:97906934-T-C
chrX	124389409	124389459	seqA,12:97906934-T-C,0,0,A,G:0-50	44	94.0	0	50	50	12:97906934-T-C
chrX	134459295	134459345	seqA,12:97906934-T-C,0,0,A,G:0-50	44	94.0	0	50	50	12:97906934-T-C
chrX	16593490	16593539	seqA,12:97906934-T-C,0,0,A,G:0-49	43	93.9	0	49	49	12:97906934-T-C
chrX	89776249	89776297	seqA,12:97906934-T-C,0,0,A,G:1-50	45	93.7	1	50	49	12:97906934-T-C
chrX	8089543	8089593	seqA,12:97906934-T-C,0,0,A,G:0-50	42	92.0	0	50	50	12:97906934-T-C
chrX	66628416	66628466	seqA,12:97906934-T-C,0,0,A,G:0-50	40	90.0	0	50	50	12:97906934-T-C
chrX	138402884	138402928	seqA,12:97906934-T-C,0,0,A,G:0-44	40	95.5	0	44	44	12:97906934-T-C
chrY	3452563	3452613	seqA,12:97906934-T-C,0,0,A,G:0-50	48	98.0	0	50	50	12:97906934-T-C
chrY	6535218	6535268	seqA,12:97906934-T-C,0,0,A,G:0-50	46	96.0	0	50	50	12:97906934-T-C
chrY	2866835	2866876	seqA,12:97906934-T-C,0,0,A,G:9-50	41	100.0	9	50	41	12:97906934-T-C
chrY	16702083	16702133	seqA,12:97906934-T-C,0,0,A,G:0-49	43	95.8	0	49	49	12:97906934-T-C
chrY	24513725	24513775	seqA,12:97906934-T-C,0,0,A,G:0-50	40	90.0	0	50	50	12:97906934-T-C
chrY	14279506	14279545	seqA,12:97906934-T-C,0,0,A,G:0-39	37	97.5	0	39	39	12:97906934-T-C
chrY	27396962	27397006	seqA,12:97906934-T-C,0,0,A,G:0-43	38	95.4	0	43	43	12:97906934-T-C
chrY	23838967	23839016	seqA,12:97906934-T-C,0,0,A,G:0-50	41	91.2	0	50	50	12:97906934-T-C
chrY	15932504	15932541	seqA,12:97906934-T-C,0,0,A,G:12-49	37	100.0	12	49	37	12:97906934-T-C
chrY	16710496	16710536	seqA,12:97906934-T-C,0,0,A,G:9-49	36	95.0	9	49	40	12:97906934-T-C
chrY	22086021	22086058	seqA,12:97906934-T-C,0,0,A,G:12-49	35	97.3	12	49	37	12:97906934-T-C
chrY	19304558	19304589	seqA,12:97906934-T-C,0,0,A,G:12-43	27	93.6	12	43	31	12:97906934-T-C
chrY	14000669	14000698	seqA,12:97906934-T-C,0,0,A,G:12-41	27	96.6	12	41	29	12:97906934-T-C
chrX	89181952	89182002	seqA,12:97906934-T-C,0,0,A,G:0-50	48	98.0	0	50	50	12:97906934-T-C
chrX	119160170	119160219	seqA,12:97906934-T-C,0,0,A,G:0-49	47	98.0	0	49	49	12:97906934-T-C
chrX	112098501	112098551	seqA,12:97906934-T-C,0,0,A,G:0-50	46	96.0	0	50	50	12:97906934-T-C
chrX	124824990	124825040	seqA,12:97906934-T-C,0,0,A,G:0-50	46	96.0	0	50	50	12:97906934-T-C
chrX	49928397	49928446	seqA,12:97906934-T-C,0,0,A,G:0-49	45	96.0	0	49	49	12:97906934-T-C
chrX	81994072	81994121	seqA,12:97906934-T-C,0,0,A,G:0-49	45	96.0	0	49	49	12:97906934-T-C
chrX	118521967	118522016	seqA,12:97906934-T-C,0,0,A,G:0-49	45	96.0	0	49	49	12:97906934-T-C
chrX	46970821	46970871	seqA,12:97906934-T-C,0,0,A,G:0-50	44	94.0	0	50	50	12:97906934-T-C
chrX	76217485	76217535	seqA,12:97906934-T-C,0,0,A,G:0-50	44	94.0	0	50	50	12:97906934-T-C
chrX	88586447	88586497	seqA,12:97906934-T-C,0,0,A,G:0-50	44	94.0	0	50	50	12:97906934-T-C
chrX	95767669	95767719	seqA,12:97906934-T-C,0,0,A,G:0-50	44	94.0	0	50	50	12:97906934-T-C
chrX	102362696	102362746	seqA,12:97906934-T-C,0,0,A,G:0-50	44	94.0	0	50	50	12:97906934-T-C
chrX	140283094	140283144	seqA,12:97906934-T-C,0,0,A,G:0-50	44	94.0	0	50	50	12:97906934-T-C
chrX	142316895	142316945	seqA,12:97906934-T-C,0,0,A,G:0-50	44	94.0	0	50	50	12:97906934-T-C
chrX	145128092	145128142	seqA,12:97906934-T-C,0,0,A,G:0-50	44	94.0	0	50	50	12:97906934-T-C
chrX	150731670	150731720	seqA,12:97906934-T-C,0,0,A,G:0-50	44	94.0	0	50	50	12:97906934-T-C
chrY	3452580	3452628	seqA,12:97907002-C-A,12,97907002,A,C:0-48	46	98.0	0	48	48	12:97907002-C-A
chrY	14279512	14279559	seqA,12:97907002-C-A,12,97907002,A,C:0-47	45	97.9	0	47	47	12:97907002-C-A
chrY	6535235	6535285	seqA,12:97907002-C-A,12,97907002,A,C:0-50	44	94.0	0	50	50	12:97907002-C-A
chrY	2866852	2866903	seqA,12:97907002-C-A,12,97907002,A,C:0-50	42	95.7	0	50	50	12:97907002-C-A
chrY	22086037	22086081	seqA,12:97907002-C-A,12,97907002,A,C:0-44	38	93.2	0	44	44	12:97907002-C-A
chrY	5684687	5684730	seqA,12:97907002-C-A,12,97907002,A,C:0-43	37	93.1	0	43	43	12:97907002-C-A
chrY	16702099	16702150	seqA,12:97907002-C-A,12,97907002,A,C:0-50	40	91.7	0	50	50	12:97907002-C-A
chrY	19304568	19304615	seqA,12:97907002-C-A,12,97907002,A,C:0-47	37	89.4	0	47	47	12:97907002-C-A
chrY	27396973	27397014	seqA,12:97907002-C-A,12,97907002,A,C:0-41	37	95.2	0	41	41	12:97907002-C-A
chrY	23838984	23839032	seqA,12:97907002-C-A,12,97907002,A,C:0-49	40	91.0	0	49	49	12:97907002-C-A
chrY	25224926	25225078	seqA,12:97907002-C-A,12,97907002,A,C:4-50	39	93.5	4	50	46	12:97907002-C-A
chrY	25232352	25232394	seqA,12:97907002-C-A,12,97907002,A,C:6-48	36	92.9	6	48	42	12:97907002-C-A
chrY	26858670	26858822	seqA,12:97907002-C-A,12,97907002,A,C:4-50	39	93.5	4	50	46	12:97907002-C-A
chrY	26866096	26866138	seqA,12:97907002-C-A,12,97907002,A,C:6-48	36	92.9	6	48	42	12:97907002-C-A
chrY	7490693	7490962	seqA,12:97907002-C-A,12,97907002,A,C:0-50	39	90.0	0	50	50	12:97907002-C-A
chrY	21208892	21208933	seqA,12:97907002-C-A,12,97907002,A,C:4-45	35	92.7	4	45	41	12:97907002-C-A
chrX	143314751	143314800	seqA,12:97907002-C-A,12,97907002,A,C:0-49	47	98.0	0	49	49	12:97907002-C-A
chrX	89181969	89182017	seqA,12:97907002-C-A,12,97907002,A,C:0-48	46	98.0	0	48	48	12:97907002-C-A
chrX	119160186	119160297	seqA,12:97907002-C-A,12,97907002,A,C:0-50	49	100.0	0	50	50	12:97907002-C-A
chrX	118521983	118522032	seqA,12:97907002-C-A,12,97907002,A,C:0-49	45	96.0	0	49	49	12:97907002-C-A
chrX	8113383	8113433	seqA,12:97907002-C-A,12,97907002,A,C:0-50	44	94.0	0	50	50	12:97907002-C-A
chrX	76217502	76217552	seqA,12:97907002-C-A,12,97907002,A,C:0-50	44	94.0	0	50	50	12:97907002-C-A
chrX	81994088	81994138	seqA,12:97907002-C-A,12,97907002,A,C:0-50	44	94.0	0	50	50	12:97907002-C-A
chrX	84112045	84112093	seqA,12:97907002-C-A,12,97907002,A,C:1-49	44	95.9	1	49	48	12:97907002-C-A
chrX	112098518	112098566	seqA,12:97907002-C-A,12,97907002,A,C:0-48	44	95.9	0	48	48	12:97907002-C-A
chrX	15250288	15250337	seqA,12:97907002-C-A,12,97907002,A,C:0-49	43	93.9	0	49	49	12:97907002-C-A
chrX	26892212	26892261	seqA,12:97907002-C-A,12,97907002,A,C:0-49	43	93.9	0	49	49	12:97907002-C-A
chrX	56249421	56249468	seqA,12:97907002-C-A,12,97907002,A,C:1-48	43	95.8	1	48	47	12:97907002-C-A
chrX	85227796	85227845	seqA,12:97907002-C-A,12,97907002,A,C:0-49	43	93.9	0	49	49	12:97907002-C-A
chrX	118345278	118345327	seqA,12:97907002-C-A,12,97907002,A,C:0-49	43	93.9	0	49	49	12:97907002-C-A
chrX	118622262	118622311	seqA,12:97907002-C-A,12,97907002,A,C:0-49	43	93.9	0	49	49	12:97907002-C-A
chrX	142316912	142316961	seqA,12:97907002-C-A,12,97907002,A,C:0-49	43	93.9	0	49	49	12:97907002-C-A
chrY	17545620	17545670	seqA,12:97907002-C-A,12,97907002,A,C:0-50	46	96.0	0	50	50	12:97907002-C-A
chrY	19154884	19154933	seqA,12:97907002-C-A,12,97907002,A,C:0-49	43	93.9	0	49	49	12:97907002-C-A
chrY	16539866	16539916	seqA,12:97907002-C-A,12,97907002,A,C:0-50	42	92.0	0	50	50	12:97907002-C-A
chrY	23568984	23569033	seqA,12:97907002-C-A,12,97907002,A,C:0-49	41	91.9	0	49	49	12:97907002-C-A
chrY	7541006	7541117	seqA,12:97907002-C-A,12,97907002,A,C:0-50	43	94.0	0	50	50	12:97907002-C-A
chrY	3967055	3967103	seqA,12:97907002-C-A,12,97907002,A,C:0-49	41	89.4	0	49	49	12:97907002-C-A
chrY	16624591	16624640	seqA,12:97907002-C-A,12,97907002,A,C:0-50	41	91.2	0	50	50	12:97907002-C-A
chrY	24931644	24931685	seqA,12:97907002-C-A,12,97907002,A,C:0-41	37	95.2	0	41	41	12:97907002-C-A
chrY	26565393	26565434	seqA,12:97907002-C-A,12,97907002,A,C:0-41	37	95.2	0	41	41	12:97907002-C-A
chrY	25480603	25480645	seqA,12:97907002-C-A,12,97907002,A,C:6-48	36	92.9	6	48	42	12:97907002-C-A
chrY	25487919	25488071	seqA,12:97907002-C-A,12,97907002,A,C:4-50	39	93.5	4	50	46	12:97907002-C-A
chrY	27096262	27096304	seqA,12:97907002-C-A,12,97907002,A,C:6-48	36	92.9	6	48	42	12:97907002-C-A
chrY	27103578	27103730	seqA,12:97907002-C-A,12,97907002,A,C:4-50	39	93.5	4	50	46	12:97907002-C-A
chrY	16426272	16426317	seqA,12:97907002-C-A,12,97907002,A,C:0-45	35	88.9	0	45	45	12:97907002-C-A
chrY	22540960	22541005	seqA,12:97907002-C-A,12,97907002,A,C:0-45	35	88.9	0	45	45	12:97907002-C-A
chrY	24854334	24854603	seqA,12:97907002-C-A,12,97907002,A,C:0-50	39	90.0	0	50	50	12:97907002-C-A
chrX	102348939	102348987	seqA,12:97907002-C-A,12,97907002,A,C:1-49	46	98.0	1	49	48	12:97907002-C-A
chrX	118465733	118465783	seqA,12:97907002-C-A,12,97907002,A,C:0-50	46	96.0	0	50	50	12:97907002-C-A
chrX	138402868	138402916	seqA,12:97907002-C-A,12,97907002,A,C:1-49	46	98.0	1	49	48	12:97907002-C-A
chrX	24067706	24067755	seqA,12:97907002-C-A,12,97907002,A,C:0-49	45	96.0	0	49	49	12:97907002-C-A
chrX	18101819	18101869	seqA,12:97907002-C-A,12,97907002,A,C:0-50	44	94.0	0	50	50	12:97907002-C-A
chrX	27827152	27827202	seqA,12:97907002-C-A,12,97907002,A,C:0-50	44	94.0	0	50	50	12:97907002-C-A
chrX	134459278	134459328	seqA,12:97907002-C-A,12,97907002,A,C:0-50	44	94.0	0	50	50	12:97907002-C-A
chrX	16593474	16593523	seqA,12:97907002-C-A,12,97907002,A,C:0-49	43	93.9	0	49	49	12:97907002-C-A
chrX	117932816	117932865	seqA,12:97907002-C-A,12,97907002,A,C:0-49	43	93.9	0	49	49	12:97907002-C-A
chrX	119024461	119024510	seqA,12:97907002-C-A,12,97907002,A,C:0-49	43	93.9	0	49	49	12:97907002-C-A
chrX	124389393	124389442	seqA,12:97907002-C-A,12,97907002,A,C:0-49	43	93.9	0	49	49	12:97907002-C-A
chrX	26222818	26222866	seqA,12:97907002-C-A,12,97907002,A,C:0-48	42	93.8	0	48	48	12:97907002-C-A
chrX	35517290	35517338	seqA,12:97907002-C-A,12,97907002,A,C:1-49	42	93.8	1	49	48	12:97907002-C-A
chrX	27175019	27175068	seqA,12:97907002-C-A,12,97907002,A,C:0-49	41	91.9	0	49	49	12:97907002-C-A
chrX	68636298	68636580	seqA,12:97907002-C-A,12,97907002,A,C:0-50	45	96.0	0	50	50	12:97907002-C-A
chrX	116902932	116902977	seqA,12:97907002-C-A,12,97907002,A,C:0-45	41	95.6	0	45	45	12:97907002-C-A
chrX	35576098	35576118	seqA,12:97926001-T-G,12,97926001,A,C:27-47	20	100.0	27	47	20	12:97926001-T-G
chrY	28507950	28507981	seqA,12:97944162-C-A,12,97944162,A,C:0-31	29	96.8	0	31	31	12:97944162-C-A
chrY	1079415	1079446	seqA,12:97944162-C-A,12,97944162,A,C:0-31	27	93.6	0	31	31	12:97944162-C-A
chrX	53854393	53854437	seqA,12:97944162-C-A,12,97944162,A,C:0-44	40	95.5	0	44	44	12:97944162-C-A
chrX	142370340	142370384	seqA,12:97944162-C-A,12,97944162,A,C:0-44	36	91.0	0	44	44	12:97944162-C-A
chrX	36978640	36978671	seqA,12:97944162-C-A,12,97944162,A,C:0-31	31	100.0	0	31	31	12:97944162-C-A
chrX	64857222	64857253	seqA,12:97944162-C-A,12,97944162,A,C:0-31	29	96.8	0	31	31	12:97944162-C-A
chrX	1129415	1129446	seqA,12:97944162-C-A,12,97944162,A,C:0-31	27	93.6	0	31	31	12:97944162-C-A
chrX	106269701	106269732	seqA,12:97944162-C-A,12,97944162,A,C:0-31	25	90.4	0	31	31	12:97944162-C-A
chrX	35025460	35025491	seqA,12:97944162-C-A,12,97944162,A,C:0-31	25	90.4	0	31	31	12:97944162-C-A
chrY	299005	299036	seqA,12:97944162-C-A,12,97944162,A,C:0-31	25	90.4	0	31	31	12:97944162-C-A
chrX	24719584	24719628	seqA,12:97944162-C-A,12,97944162,A,C:0-44	38	93.2	0	44	44	12:97944162-C-A
chrX	18198929	18198970	seqA,12:97944162-C-A,12,97944162,A,C:0-41	35	92.7	0	41	41	12:97944162-C-A
chrX	35515503	35515544	seqA,12:97944162-C-A,12,97944162,A,C:0-41	35	92.7	0	41	41	12:97944162-C-A
chrX	35069560	35069600	seqA,12:97944162-C-A,12,97944162,A,C:0-40	32	90.0	0	40	40	12:97944162-C-A
chrX	92944085	92944116	seqA,12:97944162-C-A,12,97944162,A,C:0-31	27	93.6	0	31	31	12:97944162-C-A
chrX	70414577	70414624	seqA,12:97944162-C-A,12,97944162,A,C:11-46	31	97.2	11	46	35	12:97944162-C-A
chrX	64418752	64418782	seqA,12:97944162-C-A,12,97944162,A,C:0-30	26	93.4	0	30	30	12:97944162-C-A
chrX	29231160	29231191	seqA,12:97944162-C-A,12,97944162,A,C:0-31	25	90.4	0	31	31	12:97944162-C-A
chrX	349005	349036	seqA,12:97944162-C-A,12,97944162,A,C:0-31	25	90.4	0	31	31	12:97944162-C-A
chrX	16768935	16768965	seqA,12:97944162-C-A,12,97944162,A,C:1-31	24	90.0	1	31	30	12:97944162-C-A
chrX	134912453	134912474	seqA,12:97944162-C-A,12,97944162,A,C:8-29	21	100.0	8	29	21	12:97944162-C-A
chrX	15502484	15502505	seqA,12:97944162-C-A,12,97944162,A,C:8-29	21	100.0	8	29	21	12:97944162-C-A
chrX	53476844	53476883	seqA,12:97951881-C-T,12,97951881,T,C:7-33	25	100.0	7	33	26	12:97951881-C-T
chrY	27952496	27952531	seqA,12:97994556-C-T,12,97994556,A,G:1-31	27	96.6	1	31	30	12:97994556-C-T
chrY	1778542	1778592	seqA,12:98003052-T-G,12,98003052,T,G:0-50	44	94.0	0	50	50	12:98003052-T-G
chrY	14124157	14124207	seqA,12:98003052-T-G,12,98003052,T,G:0-50	44	94.0	0	50	50	12:98003052-T-G
chrY	15963820	15963870	seqA,12:98003052-T-G,12,98003052,T,G:0-50	44	94.0	0	50	50	12:98003052-T-G
chrY	18335742	18335792	seqA,12:98003052-T-G,12,98003052,T,G:0-50	44	94.0	0	50	50	12:98003052-T-G
chrY	21541059	21541109	seqA,12:98003052-T-G,12,98003052,T,G:0-50	44	94.0	0	50	50	12:98003052-T-G
chrY	4822841	4822891	seqA,12:98003052-T-G,12,98003052,T,G:0-50	42	92.0	0	50	50	12:98003052-T-G
chrY	5480099	5480149	seqA,12:98003052-T-G,12,98003052,T,G:0-50	42	92.0	0	50	50	12:98003052-T-G
chrY	7028033	7028083	seqA,12:98003052-T-G,12,98003052,T,G:0-50	42	92.0	0	50	50	12:98003052-T-G
chrY	7123476	7123526	seqA,12:98003052-T-G,12,98003052,T,G:0-50	42	92.0	0	50	50	12:98003052-T-G
chrY	7443973	7444023	seqA,12:98003052-T-G,12,98003052,T,G:0-50	42	92.0	0	50	50	12:98003052-T-G
chrY	9805230	9805276	seqA,12:98003052-T-G,12,98003052,T,G:4-50	42	95.7	4	50	46	12:98003052-T-G
chrY	13429668	13429718	seqA,12:98003052-T-G,12,98003052,T,G:0-50	42	92.0	0	50	50	12:98003052-T-G
chrY	13981659	13981709	seqA,12:98003052-T-G,12,98003052,T,G:0-50	42	92.0	0	50	50	12:98003052-T-G
chrY	15103792	15103842	seqA,12:98003052-T-G,12,98003052,T,G:0-50	42	92.0	0	50	50	12:98003052-T-G
chrY	15248297	15248347	seqA,12:98003052-T-G,12,98003052,T,G:0-50	42	92.0	0	50	50	12:98003052-T-G
chrY	15677034	15677084	seqA,12:98003052-T-G,12,98003052,T,G:0-50	42	92.0	0	50	50	12:98003052-T-G
chrX	102715466	102715516	seqA,12:98003052-T-G,12,98003052,T,G:0-50	48	98.0	0	50	50	12:98003052-T-G
chrX	51708484	51708534	seqA,12:98003052-T-G,12,98003052,T,G:0-50	46	96.0	0	50	50	12:98003052-T-G
chrX	56868614	56868664	seqA,12:98003052-T-G,12,98003052,T,G:0-50	46	96.0	0	50	50	12:98003052-T-G
chrX	70163821	70163871	seqA,12:98003052-T-G,12,98003052,T,G:0-50	46	96.0	0	50	50	12:98003052-T-G
chrX	72864815	72864865	seqA,12:98003052-T-G,12,98003052,T,G:0-50	46	96.0	0	50	50	12:98003052-T-G
chrX	1828542	1828592	seqA,12:98003052-T-G,12,98003052,T,G:0-50	44	94.0	0	50	50	12:98003052-T-G
chrX	46275333	46275383	seqA,12:98003052-T-G,12,98003052,T,G:0-50	44	94.0	0	50	50	12:98003052-T-G
chrX	49390667	49390717	seqA,12:98003052-T-G,12,98003052,T,G:0-50	44	94.0	0	50	50	12:98003052-T-G
chrX	57179210	57179260	seqA,12:98003052-T-G,12,98003052,T,G:0-50	44	94.0	0	50	50	12:98003052-T-G
chrX	64383662	64383712	seqA,12:98003052-T-G,12,98003052,T,G:0-50	44	94.0	0	50	50	12:98003052-T-G
chrX	74219874	74219924	seqA,12:98003052-T-G,12,98003052,T,G:0-50	44	94.0	0	50	50	12:98003052-T-G
chrX	75227544	75227594	seqA,12:98003052-T-G,12,98003052,T,G:0-50	44	94.0	0	50	50	12:98003052-T-G
chrX	91511327	91511377	seqA,12:98003052-T-G,12,98003052,T,G:0-50	44	94.0	0	50	50	12:98003052-T-G
chrX	95318701	95318751	seqA,12:98003052-T-G,12,98003052,T,G:0-50	44	94.0	0	50	50	12:98003052-T-G
chrX	100841028	100841078	seqA,12:98003052-T-G,12,98003052,T,G:0-50	44	94.0	0	50	50	12:98003052-T-G
chrX	101066670	101066720	seqA,12:98003052-T-G,12,98003052,T,G:0-50	44	94.0	0	50	50	12:98003052-T-G
chrY	4734489	4734539	seqA,12:98003052-T-G,12,98003052,T,G:0-50	44	94.0	0	50	50	12:98003052-T-G
chrY	15833916	15833966	seqA,12:98003052-T-G,12,98003052,T,G:0-50	44	94.0	0	50	50	12:98003052-T-G
chrY	16021233	16021283	seqA,12:98003052-T-G,12,98003052,T,G:0-50	44	94.0	0	50	50	12:98003052-T-G
chrY	16063789	16063839	seqA,12:98003052-T-G,12,98003052,T,G:0-50	44	94.0	0	50	50	12:98003052-T-G
chrY	18473311	18473361	seqA,12:98003052-T-G,12,98003052,T,G:0-50	44	94.0	0	50	50	12:98003052-T-G
chrY	28748025	28748075	seqA,12:98003052-T-G,12,98003052,T,G:0-50	44	94.0	0	50	50	12:98003052-T-G
chrY	21055877	21055924	seqA,12:98003052-T-G,12,98003052,T,G:0-47	43	95.8	0	47	47	12:98003052-T-G
chrY	3311683	3311731	seqA,12:98003052-T-G,12,98003052,T,G:0-48	42	93.8	0	48	48	12:98003052-T-G
chrY	6720558	6720608	seqA,12:98003052-T-G,12,98003052,T,G:0-50	42	92.0	0	50	50	12:98003052-T-G
chrY	7002730	7002794	seqA,12:98003052-T-G,12,98003052,T,G:0-50	45	96.0	0	50	50	12:98003052-T-G
chrY	9778828	9778878	seqA,12:98003052-T-G,12,98003052,T,G:0-50	42	92.0	0	50	50	12:98003052-T-G
chrY	16214163	16214213	seqA,12:98003052-T-G,12,98003052,T,G:0-50	42	92.0	0	50	50	12:98003052-T-G
chrY	17997404	17997454	seqA,12:98003052-T-G,12,98003052,T,G:0-50	42	92.0	0	50	50	12:98003052-T-G
chrY	19097013	19097063	seqA,12:98003052-T-G,12,98003052,T,G:0-50	42	92.0	0	50	50	12:98003052-T-G
chrY	20260129	20260179	seqA,12:98003052-T-G,12,98003052,T,G:0-50	42	92.0	0	50	50	12:98003052-T-G
chrY	22012075	22012125	seqA,12:98003052-T-G,12,98003052,T,G:0-50	42	92.0	0	50	50	12:98003052-T-G
chrX	20863652	20863702	seqA,12:98003052-T-G,12,98003052,T,G:0-50	46	96.0	0	50	50	12:98003052-T-G
chrX	21357672	21357722	seqA,12:98003052-T-G,12,98003052,T,G:0-50	46	96.0	0	50	50	12:98003052-T-G
chrX	61736661	61736711	seqA,12:98003052-T-G,12,98003052,T,G:0-50	46	96.0	0	50	50	12:98003052-T-G
chrX	72279593	72279643	seqA,12:98003052-T-G,12,98003052,T,G:0-50	46	96.0	0	50	50	12:98003052-T-G
chrX	75508487	75508537	seqA,12:98003052-T-G,12,98003052,T,G:0-50	46	96.0	0	50	50	12:98003052-T-G
chrX	32749105	32749155	seqA,12:98003052-T-G,12,98003052,T,G:0-50	44	94.0	0	50	50	12:98003052-T-G
chrX	51903108	51903158	seqA,12:98003052-T-G,12,98003052,T,G:0-50	44	94.0	0	50	50	12:98003052-T-G
chrX	55423037	55423087	seqA,12:98003052-T-G,12,98003052,T,G:0-50	44	94.0	0	50	50	12:98003052-T-G
chrX	55962914	55962964	seqA,12:98003052-T-G,12,98003052,T,G:0-50	44	94.0	0	50	50	12:98003052-T-G
chrX	62739089	62739139	seqA,12:98003052-T-G,12,98003052,T,G:0-50	44	94.0	0	50	50	12:98003052-T-G
chrX	63058613	63058663	seqA,12:98003052-T-G,12,98003052,T,G:0-50	44	94.0	0	50	50	12:98003052-T-G
chrX	72730941	72730991	seqA,12:98003052-T-G,12,98003052,T,G:0-50	44	94.0	0	50	50	12:98003052-T-G
chrX	75288728	75288778	seqA,12:98003052-T-G,12,98003052,T,G:0-50	44	94.0	0	50	50	12:98003052-T-G
chrX	86371400	86371450	seqA,12:98003052-T-G,12,98003052,T,G:0-50	44	94.0	0	50	50	12:98003052-T-G
chrX	90882186	90882236	seqA,12:98003052-T-G,12,98003052,T,G:0-50	44	94.0	0	50	50	12:98003052-T-G
chrX	107520331	107520381	seqA,12:98003052-T-G,12,98003052,T,G:0-50	44	94.0	0	50	50	12:98003052-T-G
chrY	15149657	15149706	seqA,12:98071470-G-C,0,0,G,C:0-49	47	98.0	0	49	49	12:98071470-G-C
chrY	21944370	21944419	seqA,12:98071470-G-C,0,0,G,C:0-49	47	98.0	0	49	49	12:98071470-G-C
chrY	6499374	6499423	seqA,12:98071470-G-C,0,0,G,C:0-49	45	96.0	0	49	49	12:98071470-G-C
chrY	6686596	6686645	seqA,12:98071470-G-C,0,0,G,C:0-49	45	96.0	0	49	49	12:98071470-G-C
chrY	8825582	8825631	seqA,12:98071470-G-C,0,0,G,C:0-49	45	96.0	0	49	49	12:98071470-G-C
chrY	9570233	9570282	seqA,12:98071470-G-C,0,0,G,C:0-49	45	96.0	0	49	49	12:98071470-G-C
chrY	13519160	13519209	seqA,12:98071470-G-C,0,0,G,C:0-49	45	96.0	0	49	49	12:98071470-G-C
chrY	13986014	13986063	seqA,12:98071470-G-C,0,0,G,C:0-49	45	96.0	0	49	49	12:98071470-G-C
chrY	15188354	15188403	seqA,12:98071470-G-C,0,0,G,C:0-49	45	96.0	0	49	49	12:98071470-G-C
chrY	16398708	16398757	seqA,12:98071470-G-C,0,0,G,C:0-49	45	96.0	0	49	49	12:98071470-G-C
chrY	16977643	16977692	seqA,12:98071470-G-C,0,0,G,C:0-49	45	96.0	0	49	49	12:98071470-G-C
chrY	17248875	17248924	seqA,12:98071470-G-C,0,0,G,C:0-49	45	96.0	0	49	49	12:98071470-G-C
chrY	23230180	23230229	seqA,12:98071470-G-C,0,0,G,C:0-49	45	96.0	0	49	49	12:98071470-G-C
chrY	24746864	24746913	seqA,12:98071470-G-C,0,0,G,C:0-49	45	96.0	0	49	49	12:98071470-G-C
chrY	25754668	25754717	seqA,12:98071470-G-C,0,0,G,C:0-49	45	96.0	0	49	49	12:98071470-G-C
chrY	26040271	26040320	seqA,12:98071470-G-C,0,0,G,C:0-49	45	96.0	0	49	49	12:98071470-G-C
chrX	21301275	21301324	seqA,12:98071470-G-C,0,0,G,C:0-49	47	98.0	0	49	49	12:98071470-G-C
chrX	35573008	35573057	seqA,12:98071470-G-C,0,0,G,C:0-49	47	98.0	0	49	49	12:98071470-G-C
chrX	51858895	51858944	seqA,12:98071470-G-C,0,0,G,C:0-49	47	98.0	0	49	49	12:98071470-G-C
chrX	57873200	57873249	seqA,12:98071470-G-C,0,0,G,C:0-49	47	98.0	0	49	49	12:98071470-G-C
chrX	64999867	64999916	seqA,12:98071470-G-C,0,0,G,C:0-49	47	98.0	0	49	49	12:98071470-G-C
chrX	75835484	75835533	seqA,12:98071470-G-C,0,0,G,C:0-49	47	98.0	0	49	49	12:98071470-G-C
chrX	76481253	76481302	seqA,12:98071470-G-C,0,0,G,C:0-49	47	98.0	0	49	49	12:98071470-G-C
chrX	76980642	76980691	seqA,12:98071470-G-C,0,0,G,C:0-49	47	98.0	0	49	49	12:98071470-G-C
chrX	83337648	83337697	seqA,12:98071470-G-C,0,0,G,C:0-49	47	98.0	0	49	49	12:98071470-G-C
chrX	88400135	88400184	seqA,12:98071470-G-C,0,0,G,C:0-49	47	98.0	0	49	49	12:98071470-G-C
chrX	92920148	92920197	seqA,12:98071470-G-C,0,0,G,C:0-49	47	98.0	0	49	49	12:98071470-G-C
chrX	95474207	95474256	seqA,12:98071470-G-C,0,0,G,C:0-49	47	98.0	0	49	49	12:98071470-G-C
chrX	101779576	101779625	seqA,12:98071470-G-C,0,0,G,C:0-49	47	98.0	0	49	49	12:98071470-G-C
chrX	116795222	116795271	seqA,12:98071470-G-C,0,0,G,C:0-49	47	98.0	0	49	49	12:98071470-G-C
chrX	125817309	125817358	seqA,12:98071470-G-C,0,0,G,C:0-49	47	98.0	0	49	49	12:98071470-G-C
chrX	129952416	129952465	seqA,12:98071470-G-C,0,0,G,C:0-49	47	98.0	0	49	49	12:98071470-G-C
chrY	2671217	2671265	seqA,12:98071470-G-C,0,0,G,C:1-49	46	98.0	1	49	48	12:98071470-G-C
chrY	2787267	2787316	seqA,12:98071470-G-C,0,0,G,C:0-49	45	96.0	0	49	49	12:98071470-G-C
chrY	6300097	6300146	seqA,12:98071470-G-C,0,0,G,C:0-49	45	96.0	0	49	49	12:98071470-G-C
chrY	6638446	6638495	seqA,12:98071470-G-C,0,0,G,C:0-49	45	96.0	0	49	49	12:98071470-G-C
chrY	10077205	10077254	seqA,12:98071470-G-C,0,0,G,C:0-49	45	96.0	0	49	49	12:98071470-G-C
chrY	15920030	15920079	seqA,12:98071470-G-C,0,0,G,C:0-49	45	96.0	0	49	49	12:98071470-G-C
chrY	16080660	16080709	seqA,12:98071470-G-C,0,0,G,C:0-49	45	96.0	0	49	49	12:98071470-G-C
chrY	16815460	16815509	seqA,12:98071470-G-C,0,0,G,C:0-49	45	96.0	0	49	49	12:98071470-G-C
chrY	17060025	17060074	seqA,12:98071470-G-C,0,0,G,C:0-49	45	96.0	0	49	49	12:98071470-G-C
chrY	19352755	19352804	seqA,12:98071470-G-C,0,0,G,C:0-49	45	96.0	0	49	49	12:98071470-G-C
chrY	21804134	21804183	seqA,12:98071470-G-C,0,0,G,C:0-49	45	96.0	0	49	49	12:98071470-G-C
chrY	24131774	24131823	seqA,12:98071470-G-C,0,0,G,C:0-49	45	96.0	0	49	49	12:98071470-G-C
chrY	24733258	24733307	seqA,12:98071470-G-C,0,0,G,C:0-49	45	96.0	0	49	49	12:98071470-G-C
chrY	25526007	25526056	seqA,12:98071470-G-C,0,0,G,C:0-49	45	96.0	0	49	49	12:98071470-G-C
chrY	25741063	25741112	seqA,12:98071470-G-C,0,0,G,C:0-49	45	96.0	0	49	49	12:98071470-G-C
chrY	26270909	26270958	seqA,12:98071470-G-C,0,0,G,C:0-49	45	96.0	0	49	49	12:98071470-G-C
chrX	116567503	116567553	seqA,12:98071470-G-C,0,0,G,C:0-50	48	98.0	0	50	50	12:98071470-G-C
chrX	3192705	3192754	seqA,12:98071470-G-C,0,0,G,C:0-49	47	98.0	0	49	49	12:98071470-G-C
chrX	14220231	14220280	seqA,12:98071470-G-C,0,0,G,C:0-49	47	98.0	0	49	49	12:98071470-G-C
chrX	51770158	51770207	seqA,12:98071470-G-C,0,0,G,C:0-49	47	98.0	0	49	49	12:98071470-G-C
chrX	56334259	56334308	seqA,12:98071470-G-C,0,0,G,C:0-49	47	98.0	0	49	49	12:98071470-G-C
chrX	56943115	56943164	seqA,12:98071470-G-C,0,0,G,C:0-49	47	98.0	0	49	49	12:98071470-G-C
chrX	63531803	63531852	seqA,12:98071470-G-C,0,0,G,C:0-49	47	98.0	0	49	49	12:98071470-G-C
chrX	74936905	74936954	seqA,12:98071470-G-C,0,0,G,C:0-49	47	98.0	0	49	49	12:98071470-G-C
chrX	78462616	78462665	seqA,12:98071470-G-C,0,0,G,C:0-49	47	98.0	0	49	49	12:98071470-G-C
chrX	122077167	122077216	seqA,12:98071470-G-C,0,0,G,C:0-49	47	98.0	0	49	49	12:98071470-G-C
chrX	134207893	134207942	seqA,12:98071470-G-C,0,0,G,C:0-49	47	98.0	0	49	49	12:98071470-G-C
chrX	6889339	6889387	seqA,12:98071470-G-C,0,0,G,C:1-49	46	98.0	1	49	48	12:98071470-G-C
chrX	66366031	66366079	seqA,12:98071470-G-C,0,0,G,C:1-49	46	98.0	1	49	48	12:98071470-G-C
chrX	79096854	79096902	seqA,12:98071470-G-C,0,0,G,C:1-49	46	98.0	1	49	48	12:98071470-G-C
chrX	7507054	7507103	seqA,12:98071470-G-C,0,0,G,C:0-49	45	96.0	0	49	49	12:98071470-G-C
chrX	7935561	7935610	seqA,12:98071470-G-C,0,0,G,C:0-49	45	96.0	0	49	49	12:98071470-G-C
chrY	15149657	15149707	seqB,12:98071470-G-C,0,0,G,C:0-50	48	98.0	0	50	50	12:98071470-G-C
chrY	21944370	21944420	seqB,12:98071470-G-C,0,0,G,C:0-50	48	98.0	0	50	50	12:98071470-G-C
chrY	6499374	6499424	seqB,12:98071470-G-C,0,0,G,C:0-50	46	96.0	0	50	50	12:98071470-G-C
chrY	6686596	6686646	seqB,12:98071470-G-C,0,0,G,C:0-50	46	96.0	0	50	50	12:98071470-G-C
chrY	8825582	8825632	seqB,12:98071470-G-C,0,0,G,C:0-50	46	96.0	0	50	50	12:98071470-G-C
chrY	9570233	9570283	seqB,12:98071470-G-C,0,0,G,C:0-50	46	96.0	0	50	50	12:98071470-G-C
chrY	13519160	13519210	seqB,12:98071470-G-C,0,0,G,C:0-50	46	96.0	0	50	50	12:98071470-G-C
chrY	13986014	13986064	seqB,12:98071470-G-C,0,0,G,C:0-50	46	96.0	0	50	50	12:98071470-G-C
chrY	15188354	15188404	seqB,12:98071470-G-C,0,0,G,C:0-50	46	96.0	0	50	50	12:98071470-G-C
chrY	16398708	16398758	seqB,12:98071470-G-C,0,0,G,C:0-50	46	96.0	0	50	50	12:98071470-G-C
chrY	23230180	23230230	seqB,12:98071470-G-C,0,0,G,C:0-50	46	96.0	0	50	50	12:98071470-G-C
chrY	24746864	24746914	seqB,12:98071470-G-C,0,0,G,C:0-50	46	96.0	0	50	50	12:98071470-G-C
chrY	25754668	25754718	seqB,12:98071470-G-C,0,0,G,C:0-50	46	96.0	0	50	50	12:98071470-G-C
chrY	26040271	26040321	seqB,12:98071470-G-C,0,0,G,C:0-50	46	96.0	0	50	50	12:98071470-G-C
chrY	28436858	28436908	seqB,12:98071470-G-C,0,0,G,C:0-50	46	96.0	0	50	50	12:98071470-G-C
chrY	4684723	4684772	seqB,12:98071470-G-C,0,0,G,C:1-50	45	96.0	1	50	49	12:98071470-G-C
chrX	21301275	21301325	seqB,12:98071470-G-C,0,0,G,C:0-50	48	98.0	0	50	50	12:98071470-G-C
chrX	35573008	35573058	seqB,12:98071470-G-C,0,0,G,C:0-50	48	98.0	0	50	50	12:98071470-G-C
chrX	51858895	51858945	seqB,12:98071470-G-C,0,0,G,C:0-50	48	98.0	0	50	50	12:98071470-G-C
chrX	57873200	57873250	seqB,12:98071470-G-C,0,0,G,C:0-50	48	98.0	0	50	50	12:98071470-G-C
chrX	64999867	64999917	seqB,12:98071470-G-C,0,0,G,C:0-50	48	98.0	0	50	50	12:98071470-G-C
chrX	75835484	75835534	seqB,12:98071470-G-C,0,0,G,C:0-50	48	98.0	0	50	50	12:98071470-G-C
chrX	76481253	76481303	seqB,12:98071470-G-C,0,0,G,C:0-50	48	98.0	0	50	50	12:98071470-G-C
chrX	76980642	76980692	seqB,12:98071470-G-C,0,0,G,C:0-50	48	98.0	0	50	50	12:98071470-G-C
chrX	83337648	83337698	seqB,12:98071470-G-C,0,0,G,C:0-50	48	98.0	0	50	50	12:98071470-G-C
chrX	88400135	88400185	seqB,12:98071470-G-C,0,0,G,C:0-50	48	98.0	0	50	50	12:98071470-G-C
chrX	92920148	92920198	seqB,12:98071470-G-C,0,0,G,C:0-50	48	98.0	0	50	50	12:98071470-G-C
chrX	95474207	95474257	seqB,12:98071470-G-C,0,0,G,C:0-50	48	98.0	0	50	50	12:98071470-G-C
chrX	101779576	101779626	seqB,12:98071470-G-C,0,0,G,C:0-50	48	98.0	0	50	50	12:98071470-G-C
chrX	116795222	116795272	seqB,12:98071470-G-C,0,0,G,C:0-50	48	98.0	0	50	50	12:98071470-G-C
chrX	125817309	125817359	seqB,12:98071470-G-C,0,0,G,C:0-50	48	98.0	0	50	50	12:98071470-G-C
chrX	129952416	129952466	seqB,12:98071470-G-C,0,0,G,C:0-50	48	98.0	0	50	50	12:98071470-G-C
chrY	2671216	2671265	seqB,12:98071470-G-C,0,0,G,C:1-50	47	98.0	1	50	49	12:98071470-G-C
chrY	2787266	2787316	seqB,12:98071470-G-C,0,0,G,C:0-50	46	96.0	0	50	50	12:98071470-G-C
chrY	6300096	6300146	seqB,12:98071470-G-C,0,0,G,C:0-50	46	96.0	0	50	50	12:98071470-G-C
chrY	6638445	6638495	seqB,12:98071470-G-C,0,0,G,C:0-50	46	96.0	0	50	50	12:98071470-G-C
chrY	10077204	10077254	seqB,12:98071470-G-C,0,0,G,C:0-50	46	96.0	0	50	50	12:98071470-G-C
chrY	15920029	15920079	seqB,12:98071470-G-C,0,0,G,C:0-50	46	96.0	0	50	50	12:98071470-G-C
chrY	16080659	16080709	seqB,12:98071470-G-C,0,0,G,C:0-50	46	96.0	0	50	50	12:98071470-G-C
chrY	16815459	16815509	seqB,12:98071470-G-C,0,0,G,C:0-50	46	96.0	0	50	50	12:98071470-G-C
chrY	17060024	17060074	seqB,12:98071470-G-C,0,0,G,C:0-50	46	96.0	0	50	50	12:98071470-G-C
chrY	21804133	21804183	seqB,12:98071470-G-C,0,0,G,C:0-50	46	96.0	0	50	50	12:98071470-G-C
chrY	24131773	24131823	seqB,12:98071470-G-C,0,0,G,C:0-50	46	96.0	0	50	50	12:98071470-G-C
chrY	24733257	24733307	seqB,12:98071470-G-C,0,0,G,C:0-50	46	96.0	0	50	50	12:98071470-G-C
chrY	25526006	25526056	seqB,12:98071470-G-C,0,0,G,C:0-50	46	96.0	0	50	50	12:98071470-G-C
chrY	25741062	25741112	seqB,12:98071470-G-C,0,0,G,C:0-50	46	96.0	0	50	50	12:98071470-G-C
chrY	26270908	26270958	seqB,12:98071470-G-C,0,0,G,C:0-50	46	96.0	0	50	50	12:98071470-G-C
chrY	27922079	27922129	seqB,12:98071470-G-C,0,0,G,C:0-50	46	96.0	0	50	50	12:98071470-G-C
chrX	3192704	3192754	seqB,12:98071470-G-C,0,0,G,C:0-50	48	98.0	0	50	50	12:98071470-G-C
chrX	14220230	14220280	seqB,12:98071470-G-C,0,0,G,C:0-50	48	98.0	0	50	50	12:98071470-G-C
chrX	51770157	51770207	seqB,12:98071470-G-C,0,0,G,C:0-50	48	98.0	0	50	50	12:98071470-G-C
chrX	56334258	56334308	seqB,12:98071470-G-C,0,0,G,C:0-50	48	98.0	0	50	50	12:98071470-G-C
chrX	56943114	56943164	seqB,12:98071470-G-C,0,0,G,C:0-50	48	98.0	0	50	50	12:98071470-G-C
chrX	63531802	63531852	seqB,12:98071470-G-C,0,0,G,C:0-50	48	98.0	0	50	50	12:98071470-G-C
chrX	74936904	74936954	seqB,12:98071470-G-C,0,0,G,C:0-50	48	98.0	0	50	50	12:98071470-G-C
chrX	78462615	78462665	seqB,12:98071470-G-C,0,0,G,C:0-50	48	98.0	0	50	50	12:98071470-G-C
chrX	122077166	122077216	seqB,12:98071470-G-C,0,0,G,C:0-50	48	98.0	0	50	50	12:98071470-G-C
chrX	134207892	134207942	seqB,12:98071470-G-C,0,0,G,C:0-50	48	98.0	0	50	50	12:98071470-G-C
chrX	6889338	6889387	seqB,12:98071470-G-C,0,0,G,C:1-50	47	98.0	1	50	49	12:98071470-G-C
chrX	66366030	66366079	seqB,12:98071470-G-C,0,0,G,C:1-50	47	98.0	1	50	49	12:98071470-G-C
chrX	79096853	79096902	seqB,12:98071470-G-C,0,0,G,C:1-50	47	98.0	1	50	49	12:98071470-G-C
chrX	116567504	116567553	seqB,12:98071470-G-C,0,0,G,C:0-49	47	98.0	0	49	49	12:98071470-G-C
chrX	7507053	7507103	seqB,12:98071470-G-C,0,0,G,C:0-50	46	96.0	0	50	50	12:98071470-G-C
chrX	7935560	7935610	seqB,12:98071470-G-C,0,0,G,C:0-50	46	96.0	0	50	50	12:98071470-G-C
chrY	15325126	15325156	seqA,12:98073477-A-G,12,98073477,T,C:21-50	28	100.0	21	50	29	12:98073477-A-G
chrY	14784881	14784910	seqA,12:98073477-A-G,12,98073477,T,C:21-50	27	96.6	21	50	29	12:98073477-A-G
chrY	574975	575005	seqA,12:98073477-A-G,12,98073477,T,C:20-50	26	93.4	20	50	30	12:98073477-A-G
chrY	7453415	7453439	seqA,12:98073477-A-G,12,98073477,T,C:25-50	23	87.5	25	50	25	12:98073477-A-G
chrX	41150221	41150250	seqA,12:98073477-A-G,12,98073477,T,C:21-50	27	96.6	21	50	29	12:98073477-A-G
chrX	41215401	41215430	seqA,12:98073477-A-G,12,98073477,T,C:21-50	27	96.6	21	50	29	12:98073477-A-G
chrX	67160180	67160209	seqA,12:98073477-A-G,12,98073477,T,C:21-50	27	96.6	21	50	29	12:98073477-A-G
chrX	68956624	68956653	seqA,12:98073477-A-G,12,98073477,T,C:21-50	27	96.6	21	50	29	12:98073477-A-G
chrX	70619430	70619459	seqA,12:98073477-A-G,12,98073477,T,C:21-50	27	96.6	21	50	29	12:98073477-A-G
chrX	100394090	100394119	seqA,12:98073477-A-G,12,98073477,T,C:21-50	27	96.6	21	50	29	12:98073477-A-G
chrX	104471090	104471119	seqA,12:98073477-A-G,12,98073477,T,C:21-50	27	96.6	21	50	29	12:98073477-A-G
chrX	106878680	106878709	seqA,12:98073477-A-G,12,98073477,T,C:21-50	27	96.6	21	50	29	12:98073477-A-G
chrX	109344816	109344845	seqA,12:98073477-A-G,12,98073477,T,C:21-50	27	96.6	21	50	29	12:98073477-A-G
chrX	118817911	118817940	seqA,12:98073477-A-G,12,98073477,T,C:21-50	27	96.6	21	50	29	12:98073477-A-G
chrX	122826360	122826389	seqA,12:98073477-A-G,12,98073477,T,C:21-50	27	96.6	21	50	29	12:98073477-A-G
chrX	146807346	146807375	seqA,12:98073477-A-G,12,98073477,T,C:21-50	27	96.6	21	50	29	12:98073477-A-G
chrX	624975	625005	seqA,12:98073477-A-G,12,98073477,T,C:20-50	26	93.4	20	50	30	12:98073477-A-G
chrX	120909402	120909429	seqA,12:98073477-A-G,12,98073477,T,C:23-50	25	96.3	23	50	27	12:98073477-A-G
chrX	69129150	69129183	seqA,12:98073477-A-G,12,98073477,T,C:21-50	27	100.0	21	50	29	12:98073477-A-G
chrX	118691882	118691908	seqA,12:98073477-A-G,12,98073477,T,C:24-50	24	96.2	24	50	26	12:98073477-A-G
chrY	14236006	14236035	seqA,12:98073477-A-G,12,98073477,T,C:21-50	27	96.6	21	50	29	12:98073477-A-G
chrY	9845441	9845470	seqA,12:98073477-A-G,12,98073477,T,C:21-50	27	96.6	21	50	29	12:98073477-A-G
chrY	21118520	21118549	seqA,12:98073477-A-G,12,98073477,T,C:21-50	25	93.2	21	50	29	12:98073477-A-G
chrY	13376601	13376627	seqA,12:98073477-A-G,12,98073477,T,C:24-50	24	96.2	24	50	26	12:98073477-A-G
chrY	24893513	24893537	seqA,12:98073477-A-G,12,98073477,T,C:25-50	23	87.5	25	50	25	12:98073477-A-G
chrX	54405884	54405913	seqA,12:98073477-A-G,12,98073477,T,C:21-50	29	100.0	21	50	29	12:98073477-A-G
chrX	26643001	26643030	seqA,12:98073477-A-G,12,98073477,T,C:21-50	27	96.6	21	50	29	12:98073477-A-G
chrX	69600137	69600166	seqA,12:98073477-A-G,12,98073477,T,C:21-50	27	96.6	21	50	29	12:98073477-A-G
chrX	21586385	21586411	seqA,12:98073477-A-G,12,98073477,T,C:24-50	26	100.0	24	50	26	12:98073477-A-G
chrX	100106885	100106913	seqA,12:98073477-A-G,12,98073477,T,C:22-50	24	92.9	22	50	28	12:98073477-A-G
chrX	39859003	39859031	seqA,12:98073477-A-G,12,98073477,T,C:21-50	25	88.9	21	50	29	12:98073477-A-G
chrX	81070108	81070134	seqA,12:98073477-A-G,12,98073477,T,C:21-50	25	80.8	21	50	29	12:98073477-A-G
chrX	138988563	138988584	seqA,12:98073477-A-G,12,98073477,T,C:21-42	21	100.0	21	42	21	12:98073477-A-G
chrX	130891752	130891777	seqA,12:98073477-A-G,12,98073477,T,C:23-50	24	84.0	23	50	27	12:98073477-A-G
chrX	63775613	63775639	seqA,12:98073477-A-G,12,98073477,T,C:23-50	23	88.0	23	50	27	12:98073477-A-G
chrX	44389831	44389855	seqA,12:98073477-A-G,12,98073477,T,C:25-50	23	87.5	25	50	25	12:98073477-A-G
chrY	16729047	16729097	seqA,12:98598147-C-T,12,98598147,A,G:0-50	42	92.0	0	50	50	12:98598147-C-T
chrY	23017358	23017408	seqA,12:98598147-C-T,12,98598147,A,G:0-50	42	92.0	0	50	50	12:98598147-C-T
chrY	2673534	2673583	seqA,12:98598147-C-T,12,98598147,A,G:0-49	41	91.9	0	49	49	12:98598147-C-T
chrY	18625503	18625554	seqA,12:98598147-C-T,12,98598147,A,G:0-50	39	90.0	0	50	50	12:98598147-C-T
chrY	17431905	17431951	seqA,12:98598147-C-T,12,98598147,A,G:0-46	34	87.0	0	46	46	12:98598147-C-T
chrY	15172154	15172191	seqA,12:98598147-C-T,12,98598147,A,G:13-50	33	94.6	13	50	37	12:98598147-C-T
chrY	17778357	17778398	seqA,12:98598147-C-T,12,98598147,A,G:5-48	34	83.0	5	48	43	12:98598147-C-T
chrY	9948297	9948317	seqA,12:98598147-C-T,12,98598147,A,G:5-25	20	100.0	5	25	20	12:98598147-C-T
chrX	36486997	36487047	seqA,12:98598147-C-T,12,98598147,A,G:0-50	44	94.0	0	50	50	12:98598147-C-T
chrX	93739303	93739353	seqA,12:98598147-C-T,12,98598147,A,G:0-50	44	94.0	0	50	50	12:98598147-C-T
chrX	115923594	115923644	seqA,12:98598147-C-T,12,98598147,A,G:0-50	44	94.0	0	50	50	12:98598147-C-T
chrX	125055032	125055082	seqA,12:98598147-C-T,12,98598147,A,G:0-50	44	94.0	0	50	50	12:98598147-C-T
chrX	17590512	17590562	seqA,12:98598147-C-T,12,98598147,A,G:0-50	42	92.0	0	50	50	12:98598147-C-T
chrX	51278147	51278197	seqA,12:98598147-C-T,12,98598147,A,G:0-50	42	92.0	0	50	50	12:98598147-C-T
chrX	56866350	56866400	seqA,12:98598147-C-T,12,98598147,A,G:0-50	42	92.0	0	50	50	12:98598147-C-T
chrX	77100666	77100716	seqA,12:98598147-C-T,12,98598147,A,G:0-50	42	92.0	0	50	50	12:98598147-C-T
chrX	79824609	79824660	seqA,12:98598147-C-T,12,98598147,A,G:0-50	43	94.0	0	50	50	12:98598147-C-T
chrX	80599103	80599153	seqA,12:98598147-C-T,12,98598147,A,G:0-50	42	92.0	0	50	50	12:98598147-C-T
chrX	96068245	96068295	seqA,12:98598147-C-T,12,98598147,A,G:0-50	42	92.0	0	50	50	12:98598147-C-T
chrX	104138193	104138243	seqA,12:98598147-C-T,12,98598147,A,G:0-50	42	92.0	0	50	50	12:98598147-C-T
chrX	148309671	148309721	seqA,12:98598147-C-T,12,98598147,A,G:0-50	42	92.0	0	50	50	12:98598147-C-T
chrX	154421674	154421724	seqA,12:98598147-C-T,12,98598147,A,G:0-50	42	92.0	0	50	50	12:98598147-C-T
chrX	55630677	55630722	seqA,12:98598147-C-T,12,98598147,A,G:5-50	41	95.6	5	50	45	12:98598147-C-T
chrX	65463231	65463280	seqA,12:98598147-C-T,12,98598147,A,G:0-49	41	91.9	0	49	49	12:98598147-C-T
chrY	17999565	17999615	seqA,12:98598147-C-T,12,98598147,A,G:0-50	42	92.0	0	50	50	12:98598147-C-T
chrY	17540175	17540225	seqA,12:98598147-C-T,12,98598147,A,G:0-50	42	92.0	0	50	50	12:98598147-C-T
chrY	7898034	7898084	seqA,12:98598147-C-T,12,98598147,A,G:0-50	42	92.0	0	50	50	12:98598147-C-T
chrY	7005019	7005069	seqA,12:98598147-C-T,12,98598147,A,G:0-50	42	92.0	0	50	50	12:98598147-C-T
chrY	4289045	4289095	seqA,12:98598147-C-T,12,98598147,A,G:0-50	42	92.0	0	50	50	12:98598147-C-T
chrY	19015903	19015953	seqA,12:98598147-C-T,12,98598147,A,G:0-50	40	90.0	0	50	50	12:98598147-C-T
chrY	18409660	18409710	seqA,12:98598147-C-T,12,98598147,A,G:0-50	38	88.0	0	50	50	12:98598147-C-T
chrY	15683817	15683846	seqA,12:98598147-C-T,12,98598147,A,G:21-50	27	96.6	21	50	29	12:98598147-C-T
chrX	66992303	66992353	seqA,12:98598147-C-T,12,98598147,A,G:0-50	46	96.0	0	50	50	12:98598147-C-T
chrX	140461884	140461934	seqA,12:98598147-C-T,12,98598147,A,G:0-50	46	96.0	0	50	50	12:98598147-C-T
chrX	62041439	62041489	seqA,12:98598147-C-T,12,98598147,A,G:0-50	44	94.0	0	50	50	12:98598147-C-T
chrX	82201965	82202015	seqA,12:98598147-C-T,12,98598147,A,G:0-50	44	94.0	0	50	50	12:98598147-C-T
chrX	114908606	114908656	seqA,12:98598147-C-T,12,98598147,A,G:0-50	44	94.0	0	50	50	12:98598147-C-T
chrX	116404694	116404742	seqA,12:98598147-C-T,12,98598147,A,G:0-48	44	95.9	0	48	48	12:98598147-C-T
chrX	125806685	125806735	seqA,12:98598147-C-T,12,98598147,A,G:0-50	44	94.0	0	50	50	12:98598147-C-T
chrX	146910720	146910770	seqA,12:98598147-C-T,12,98598147,A,G:0-50	44	94.0	0	50	50	12:98598147-C-T
chrX	37259122	37259172	seqA,12:98598147-C-T,12,98598147,A,G:0-50	42	92.0	0	50	50	12:98598147-C-T
chrX	51106855	51106905	seqA,12:98598147-C-T,12,98598147,A,G:0-50	42	92.0	0	50	50	12:98598147-C-T
chrX	57530551	57530601	seqA,12:98598147-C-T,12,98598147,A,G:0-50	42	92.0	0	50	50	12:98598147-C-T
chrX	75456456	75456506	seqA,12:98598147-C-T,12,98598147,A,G:0-50	42	92.0	0	50	50	12:98598147-C-T
chrX	75978373	75978423	seqA,12:98598147-C-T,12,98598147,A,G:0-50	42	92.0	0	50	50	12:98598147-C-T
chrX	76466982	76467032	seqA,12:98598147-C-T,12,98598147,A,G:0-50	42	92.0	0	50	50	12:98598147-C-T
chrX	89904726	89904776	seqA,12:98598147-C-T,12,98598147,A,G:0-50	42	92.0	0	50	50	12:98598147-C-T
chrX	97172920	97172970	seqA,12:98598147-C-T,12,98598147,A,G:0-50	42	92.0	0	50	50	12:98598147-C-T
chrY	13577873	13577923	seqA,12:98645392-G-T,0,0,A,C:0-50	40	90.0	0	50	50	12:98645392-G-T
chrY	1278842	1278885	seqA,12:98645392-G-T,0,0,A,C:7-50	35	90.7	7	50	43	12:98645392-G-T
chrX	104568399	104568449	seqA,12:98645392-G-T,0,0,A,C:0-50	48	98.0	0	50	50	12:98645392-G-T
chrX	13465268	13465318	seqA,12:98645392-G-T,0,0,A,C:0-50	44	94.0	0	50	50	12:98645392-G-T
chrX	24452252	24452302	seqA,12:98645392-G-T,0,0,A,C:0-50	44	94.0	0	50	50	12:98645392-G-T
chrX	100339692	100339742	seqA,12:98645392-G-T,0,0,A,C:0-50	44	94.0	0	50	50	12:98645392-G-T
chrX	129203037	129203087	seqA,12:98645392-G-T,0,0,A,C:0-50	44	94.0	0	50	50	12:98645392-G-T
chrX	132788578	132788628	seqA,12:98645392-G-T,0,0,A,C:0-50	44	94.0	0	50	50	12:98645392-G-T
chrX	70530540	70530596	seqA,12:98645392-G-T,0,0,A,C:0-50	43	94.0	0	50	50	12:98645392-G-T
chrX	100957535	100957586	seqA,12:98645392-G-T,0,0,A,C:0-50	41	92.0	0	50	50	12:98645392-G-T
chrX	146619355	146619405	seqA,12:98645392-G-T,0,0,A,C:0-50	40	90.0	0	50	50	12:98645392-G-T
chrX	77950090	77950134	seqA,12:98645392-G-T,0,0,A,C:0-44	38	93.2	0	44	44	12:98645392-G-T
chrX	154018645	154018694	seqA,12:98645392-G-T,0,0,A,C:0-50	41	89.4	0	50	50	12:98645392-G-T
chrX	119286963	119287020	seqA,12:98645392-G-T,0,0,A,C:0-50	39	90.0	0	50	50	12:98645392-G-T
chrX	113216504	113216545	seqA,12:98645392-G-T,0,0,A,C:9-50	37	95.2	9	50	41	12:98645392-G-T
chrX	45581428	45581471	seqA,12:98645392-G-T,0,0,A,C:7-50	37	93.1	7	50	43	12:98645392-G-T
chrX	1328842	1328885	seqA,12:98645392-G-T,0,0,A,C:7-50	35	90.7	7	50	43	12:98645392-G-T
chrX	118982090	118982133	seqA,12:98645392-G-T,0,0,A,C:7-50	33	88.4	7	50	43	12:98645392-G-T
chrY	1209446	1209496	seqA,12:98645392-G-T,0,0,A,C:0-50	44	94.0	0	50	50	12:98645392-G-T
chrY	14388569	14388622	seqA,12:98645392-G-T,0,0,A,C:0-50	41	92.0	0	50	50	12:98645392-G-T
chrY	17876254	17876314	seqA,12:98645392-G-T,0,0,A,C:0-50	40	91.9	0	50	50	12:98645392-G-T
chrY	7200022	7200072	seqA,12:98645392-G-T,0,0,A,C:0-50	36	86.0	0	50	50	12:98645392-G-T
chrY	5354928	5355418	seqA,12:98645392-G-T,0,0,A,C:0-41	39	100.0	0	41	41	12:98645392-G-T
chrX	69797706	69797756	seqA,12:98645392-G-T,0,0,A,C:0-50	46	96.0	0	50	50	12:98645392-G-T
chrX	129013673	129013723	seqA,12:98645392-G-T,0,0,A,C:0-50	46	96.0	0	50	50	12:98645392-G-T
chrX	1259446	1259496	seqA,12:98645392-G-T,0,0,A,C:0-50	44	94.0	0	50	50	12:98645392-G-T
chrX	26839874	26839924	seqA,12:98645392-G-T,0,0,A,C:0-50	44	94.0	0	50	50	12:98645392-G-T
chrX	115645469	115645519	seqA,12:98645392-G-T,0,0,A,C:0-50	44	94.0	0	50	50	12:98645392-G-T
chrX	30577053	30577104	seqA,12:98645392-G-T,0,0,A,C:0-50	43	94.0	0	50	50	12:98645392-G-T
chrX	140225343	140225863	seqA,12:98645392-G-T,0,0,A,C:0-50	45	96.0	0	50	50	12:98645392-G-T
chrX	135161824	135161869	seqA,12:98645392-G-T,0,0,A,C:0-45	39	93.4	0	45	45	12:98645392-G-T
chrX	22527558	22527612	seqA,12:98645392-G-T,0,0,A,C:0-50	41	92.0	0	50	50	12:98645392-G-T
chrX	119217146	119217203	seqA,12:98645392-G-T,0,0,A,C:0-50	39	90.0	0	50	50	12:98645392-G-T
chrX	21190842	21190869	seqA,12:987402-CA,12,987402,A,C:5-31	23	96.0	5	31	26	12:987402-CA
chrY	417931	418122	seqA,12:98879030-T-C,12,98879030,T,C:11-50	36	97.5	11	50	39	12:98879030-T-C
chrY	19740978	19741007	seqA,12:98879030-T-C,12,98879030,T,C:0-29	29	100.0	0	29	29	12:98879030-T-C
chrY	4275089	4275130	seqA,12:98879030-T-C,12,98879030,T,C:0-50	32	73.7	0	50	50	12:98879030-T-C
chrX	23889300	23889351	seqA,12:98879030-T-C,12,98879030,T,C:0-50	45	96.0	0	50	50	12:98879030-T-C
chrX	43114011	43114057	seqA,12:98879030-T-C,12,98879030,T,C:0-50	41	82.7	0	50	50	12:98879030-T-C
chrX	467931	468122	seqA,12:98879030-T-C,12,98879030,T,C:11-50	36	97.5	11	50	39	12:98879030-T-C
chrX	44452316	44452357	seqA,12:98879030-T-C,12,98879030,T,C:0-50	34	73.2	0	50	50	12:98879030-T-C
chrX	141999855	141999892	seqA,12:98879030-T-C,12,98879030,T,C:0-45	34	75.7	0	45	45	12:98879030-T-C
chrX	128371170	128371216	seqA,12:98879030-T-C,12,98879030,T,C:0-48	32	86.2	0	48	48	12:98879030-T-C
chrX	72678075	72678103	seqA,12:98879030-T-C,12,98879030,T,C:0-28	26	96.5	0	28	28	12:98879030-T-C
chrX	125896285	125896309	seqA,12:98879030-T-C,12,98879030,T,C:5-29	24	100.0	5	29	24	12:98879030-T-C
chrX	24069977	24070015	seqA,12:98879030-T-C,12,98879030,T,C:0-47	29	74.2	0	47	47	12:98879030-T-C
chrY	20438766	20438795	seqA,12:98879030-T-C,12,98879030,T,C:0-29	29	100.0	0	29	29	12:98879030-T-C
chrY	2071935	2071955	seqA,12:98879030-T-C,12,98879030,T,C:0-20	20	100.0	0	20	20	12:98879030-T-C
chrX	46894147	46894200	seqA,12:98879030-T-C,12,98879030,T,C:0-50	43	94.0	0	50	50	12:98879030-T-C
chrX	118894737	118894796	seqA,12:98879030-T-C,12,98879030,T,C:0-50	41	92.0	0	50	50	12:98879030-T-C
chrX	125922973	125923005	seqA,12:98879030-T-C,12,98879030,T,C:0-33	31	90.7	0	33	33	12:98879030-T-C
chrX	117663089	117663131	seqA,12:98879030-T-C,12,98879030,T,C:0-50	33	71.5	0	50	50	12:98879030-T-C
chrX	2121935	2121955	seqA,12:98879030-T-C,12,98879030,T,C:0-20	20	100.0	0	20	20	12:98879030-T-C
chrY	15361903	15361952	seqA,12:98965400-C-T,12,98965400,T,C:1-50	43	93.9	1	50	49	12:98965400-C-T
chrX	101502294	101502344	seqA,12:98965400-C-T,12,98965400,T,C:0-50	46	96.0	0	50	50	12:98965400-C-T
chrX	39377112	39377162	seqA,12:98965400-C-T,12,98965400,T,C:0-50	44	94.0	0	50	50	12:98965400-C-T
chrX	48971079	48971129	seqA,12:98965400-C-T,12,98965400,T,C:0-50	42	92.0	0	50	50	12:98965400-C-T
chrX	140886104	140886154	seqA,12:98965400-C-T,12,98965400,T,C:0-50	42	92.0	0	50	50	12:98965400-C-T
chrX	150310178	150310227	seqA,12:98965400-C-T,12,98965400,T,C:0-50	44	89.8	0	50	50	12:98965400-C-T
chrX	18329912	18329962	seqA,12:98965400-C-T,12,98965400,T,C:0-50	40	90.0	0	50	50	12:98965400-C-T
chrX	19280497	19280547	seqA,12:98965400-C-T,12,98965400,T,C:0-50	40	90.0	0	50	50	12:98965400-C-T
chrX	27914814	27914862	seqA,12:98965400-C-T,12,98965400,T,C:0-50	42	85.5	0	50	50	12:98965400-C-T
chrX	135102517	135102562	seqA,12:98965400-C-T,12,98965400,T,C:5-50	37	91.2	5	50	45	12:98965400-C-T
chrX	85328576	85328617	seqA,12:98965400-C-T,12,98965400,T,C:9-50	35	92.7	9	50	41	12:98965400-C-T
chrX	155220424	155220467	seqA,12:98965400-C-T,12,98965400,T,C:6-50	36	86.1	6	50	44	12:98965400-C-T
chrX	95773678	95773727	seqA,12:98965400-C-T,12,98965400,T,C:0-50	38	90.5	0	50	50	12:98965400-C-T
chrX	134781399	134781442	seqA,12:98965400-C-T,12,98965400,T,C:6-50	34	83.8	6	50	44	12:98965400-C-T
chrX	130555388	130555427	seqA,12:98965400-C-T,12,98965400,T,C:11-50	31	89.8	11	50	39	12:98965400-C-T
chrX	100514505	100514539	seqA,12:98965400-C-T,12,98965400,T,C:16-50	30	94.2	16	50	34	12:98965400-C-T
chrX	48669025	48669067	seqA,12:98965400-C-T,12,98965400,T,C:7-50	31	81.0	7	50	43	12:98965400-C-T
chrY	7721329	7721378	seqA,12:98965400-C-T,12,98965400,T,C:0-50	36	81.7	0	50	50	12:98965400-C-T
chrX	24217999	24218049	seqA,12:98965400-C-T,12,98965400,T,C:0-50	48	98.0	0	50	50	12:98965400-C-T
chrX	47718456	47718506	seqA,12:98965400-C-T,12,98965400,T,C:0-50	46	96.0	0	50	50	12:98965400-C-T
chrX	101694680	101694730	seqA,12:98965400-C-T,12,98965400,T,C:0-50	46	96.0	0	50	50	12:98965400-C-T
chrX	29303616	29303656	seqA,12:98965400-C-T,12,98965400,T,C:0-40	40	100.0	0	40	40	12:98965400-C-T
chrX	70551439	70551488	seqA,12:98965400-C-T,12,98965400,T,C:0-50	42	87.8	0	50	50	12:98965400-C-T
chrX	135192051	135192101	seqA,12:98965400-C-T,12,98965400,T,C:0-50	40	90.0	0	50	50	12:98965400-C-T
chrX	18920844	18920885	seqA,12:98965400-C-T,12,98965400,T,C:9-50	37	95.2	9	50	41	12:98965400-C-T
chrX	70628829	70628878	seqA,12:98965400-C-T,12,98965400,T,C:0-50	40	92.9	0	50	50	12:98965400-C-T
chrX	23995834	23995875	seqA,12:98965400-C-T,12,98965400,T,C:8-50	36	87.9	8	50	42	12:98965400-C-T
chrX	26606449	26606496	seqA,12:98965400-C-T,12,98965400,T,C:7-50	36	93.1	7	50	43	12:98965400-C-T
chrX	118785599	118785639	seqA,12:98965400-C-T,12,98965400,T,C:10-50	34	92.5	10	50	40	12:98965400-C-T
chrX	117191754	117191800	seqA,12:98965400-C-T,12,98965400,T,C:3-50	35	82.7	3	50	47	12:98965400-C-T
chrX	112178864	112178902	seqA,12:98965400-C-T,12,98965400,T,C:11-50	31	84.3	11	50	39	12:98965400-C-T
chrX	4830019	4830068	seqA,12:98965400-C-T,12,98965400,T,C:0-50	35	91.9	0	50	50	12:98965400-C-T
chrX	40880664	40880705	seqA,12:98965400-C-T,12,98965400,T,C:8-50	30	88.3	8	50	42	12:98965400-C-T
chrX	105788094	105788133	seqA,12:98965400-C-T,12,98965400,T,C:13-50	29	93.8	13	50	37	12:98965400-C-T
chrX	145062732	145062778	seqA,12:98992698-T-C,12,98992698,A,G:2-50	40	86.7	2	50	48	12:98992698-T-C
chrX	4150663	4150702	seqA,12:98992698-T-C,12,98992698,A,G:9-50	37	87.2	9	50	41	12:98992698-T-C
chrX	146800844	146800871	seqA,12:98992698-T-C,12,98992698,A,G:23-50	27	100.0	23	50	27	12:98992698-T-C
chrX	99735644	99735678	seqA,12:98992698-T-C,12,98992698,A,G:14-50	31	87.9	14	50	36	12:98992698-T-C
chrX	24906837	24906876	seqA,12:98992698-T-C,12,98992698,A,G:9-50	33	84.3	9	50	41	12:98992698-T-C
chrX	68692282	68692386	seqA,12:9907642-CT-C,12,9907642,I,D:25-50	24	100.0	25	50	25	12:9907642-CT-C
chrX	50463504	50463907	seqA,12:99225818-TC,12,99225818,T,C:23-50	26	100.0	23	50	27	12:99225818-TC
chrY	19710154	19710177	seqA,12:99404688-G-T,12,99404688,T,G:10-33	23	100.0	10	33	23	12:99404688-G-T
chrY	26311904	26311928	seqA,12:99404688-G-T,12,99404688,T,G:10-34	22	95.9	10	34	24	12:99404688-G-T
chrY	9516871	9516892	seqA,12:99404688-G-T,12,99404688,T,G:10-31	21	100.0	10	31	21	12:99404688-G-T
chrY	28456629	28456650	seqA,12:99404688-G-T,12,99404688,T,G:9-30	21	100.0	9	30	21	12:99404688-G-T
chrY	22163877	22163898	seqA,12:99404688-G-T,12,99404688,T,G:10-31	21	100.0	10	31	21	12:99404688-G-T
chrY	20449090	20449111	seqA,12:99404688-G-T,12,99404688,T,G:9-30	21	100.0	9	30	21	12:99404688-G-T
chrY	16016819	16016852	seqA,12:99404688-G-T,12,99404688,T,G:0-26	23	96.2	0	26	26	12:99404688-G-T
chrY	17203456	17203476	seqA,12:99404688-G-T,12,99404688,T,G:10-30	20	100.0	10	30	20	12:99404688-G-T
chrY	14970762	14970782	seqA,12:99404688-G-T,12,99404688,T,G:10-30	20	100.0	10	30	20	12:99404688-G-T
chrY	821570	821606	seqA,12:99404688-G-T,12,99404688,T,G:0-29	24	96.2	0	29	29	12:99404688-G-T
chrX	17398599	17398655	seqA,12:99404688-G-T,12,99404688,T,G:10-50	35	97.3	10	50	40	12:99404688-G-T
chrX	114576509	114576550	seqA,12:99404688-G-T,12,99404688,T,G:0-34	31	97.0	0	34	34	12:99404688-G-T
chrX	20916889	20916928	seqA,12:99404688-G-T,12,99404688,T,G:0-32	29	96.9	0	32	32	12:99404688-G-T
chrX	18147421	18147612	seqA,12:99404688-G-T,12,99404688,T,G:0-30	29	100.0	0	30	30	12:99404688-G-T
chrX	18873527	18873564	seqA,12:99404688-G-T,12,99404688,T,G:0-30	27	96.7	0	30	30	12:99404688-G-T
chrX	20201432	20201473	seqA,12:99404688-G-T,12,99404688,T,G:0-34	29	96.8	0	34	34	12:99404688-G-T
chrX	117366360	117366397	seqA,12:99404688-G-T,12,99404688,T,G:0-30	27	96.7	0	30	30	12:99404688-G-T
chrX	47409206	47409230	seqA,12:99404688-G-T,12,99404688,T,G:10-34	24	100.0	10	34	24	12:99404688-G-T
chrX	64714250	64714274	seqA,12:99404688-G-T,12,99404688,T,G:10-34	24	100.0	10	34	24	12:99404688-G-T
chrX	100386104	100386155	seqA,12:99404688-G-T,12,99404688,T,G:12-45	28	96.7	12	45	33	12:99404688-G-T
chrX	133360925	133360962	seqA,12:99404688-G-T,12,99404688,T,G:0-30	27	96.6	0	30	30	12:99404688-G-T
chrX	145762934	145762971	seqA,12:99404688-G-T,12,99404688,T,G:0-30	27	96.6	0	30	30	12:99404688-G-T
chrX	16871524	16871563	seqA,12:99404688-G-T,12,99404688,T,G:0-32	27	96.6	0	32	32	12:99404688-G-T
chrX	16956130	16956169	seqA,12:99404688-G-T,12,99404688,T,G:0-32	27	96.6	0	32	32	12:99404688-G-T
chrX	102956853	102956894	seqA,12:99404688-G-T,12,99404688,T,G:0-34	27	93.6	0	34	34	12:99404688-G-T
chrX	154265882	154265907	seqA,12:99404688-G-T,12,99404688,T,G:10-35	23	96.0	10	35	25	12:99404688-G-T
chrY	15268699	15268851	seqA,12:99404688-G-T,12,99404688,T,G:11-37	25	100.0	11	37	26	12:99404688-G-T
chrY	22208910	22208932	seqA,12:99404688-G-T,12,99404688,T,G:10-32	22	100.0	10	32	22	12:99404688-G-T
chrY	27650510	27650534	seqA,12:99404688-G-T,12,99404688,T,G:10-34	22	95.9	10	34	24	12:99404688-G-T
chrY	6350766	6350787	seqA,12:99404688-G-T,12,99404688,T,G:10-31	21	100.0	10	31	21	12:99404688-G-T
chrY	25506261	25506282	seqA,12:99404688-G-T,12,99404688,T,G:9-30	21	100.0	9	30	21	12:99404688-G-T
chrY	21651254	21651275	seqA,12:99404688-G-T,12,99404688,T,G:9-30	21	100.0	9	30	21	12:99404688-G-T
chrY	19730662	19730683	seqA,12:99404688-G-T,12,99404688,T,G:9-30	21	100.0	9	30	21	12:99404688-G-T
chrY	22820296	22820316	seqA,12:99404688-G-T,12,99404688,T,G:10-30	20	100.0	10	30	20	12:99404688-G-T
chrY	22562437	22562457	seqA,12:99404688-G-T,12,99404688,T,G:10-30	20	100.0	10	30	20	12:99404688-G-T
chrY	21223269	21223289	seqA,12:99404688-G-T,12,99404688,T,G:10-30	20	100.0	10	30	20	12:99404688-G-T
chrY	21078280	21078300	seqA,12:99404688-G-T,12,99404688,T,G:10-30	20	100.0	10	30	20	12:99404688-G-T
chrY	13923402	13923422	seqA,12:99404688-G-T,12,99404688,T,G:12-32	20	100.0	12	32	20	12:99404688-G-T
chrY	8652881	8652901	seqA,12:99404688-G-T,12,99404688,T,G:10-30	20	100.0	10	30	20	12:99404688-G-T
chrX	96633575	96633607	seqA,12:99404688-G-T,12,99404688,T,G:6-38	30	96.9	6	38	32	12:99404688-G-T
chrX	133883220	133883435	seqA,12:99404688-G-T,12,99404688,T,G:0-30	29	100.0	0	30	30	12:99404688-G-T
chrX	4615976	4616000	seqA,12:99404688-G-T,12,99404688,T,G:10-34	24	100.0	10	34	24	12:99404688-G-T
chrX	39989163	39989187	seqA,12:99404688-G-T,12,99404688,T,G:10-34	24	100.0	10	34	24	12:99404688-G-T
chrX	48412438	48412462	seqA,12:99404688-G-T,12,99404688,T,G:10-34	24	100.0	10	34	24	12:99404688-G-T
chrX	53971024	53971061	seqA,12:99404688-G-T,12,99404688,T,G:0-30	27	96.6	0	30	30	12:99404688-G-T
chrX	67595208	67595232	seqA,12:99404688-G-T,12,99404688,T,G:10-34	24	100.0	10	34	24	12:99404688-G-T
chrX	70714142	70714166	seqA,12:99404688-G-T,12,99404688,T,G:10-34	24	100.0	10	34	24	12:99404688-G-T
chrX	100304353	100304376	seqA,12:99404688-G-T,12,99404688,T,G:11-34	23	100.0	11	34	23	12:99404688-G-T
chrX	120272859	120272882	seqA,12:99404688-G-T,12,99404688,T,G:10-33	23	100.0	10	33	23	12:99404688-G-T
chrX	6583987	6584009	seqA,12:99404688-G-T,12,99404688,T,G:10-32	22	100.0	10	32	22	12:99404688-G-T
chrX	13900681	13900703	seqA,12:99404688-G-T,12,99404688,T,G:12-34	22	100.0	12	34	22	12:99404688-G-T
chrX	17076445	17076467	seqA,12:99404688-G-T,12,99404688,T,G:12-34	22	100.0	12	34	22	12:99404688-G-T
chrX	22088675	22088697	seqA,12:99404688-G-T,12,99404688,T,G:10-32	22	100.0	10	32	22	12:99404688-G-T
chrX	27718023	27718045	seqA,12:99404688-G-T,12,99404688,T,G:10-32	22	100.0	10	32	22	12:99404688-G-T
chrX	28171655	28171677	seqA,12:99404688-G-T,12,99404688,T,G:12-34	22	100.0	12	34	22	12:99404688-G-T
chrY	8728298	8728332	seqA,12:99533222-T-C,12,99533222,A,G:6-42	30	84.9	6	42	36	12:99533222-T-C
chrY	14500028	14500051	seqA,12:99533222-T-C,12,99533222,A,G:1-24	21	95.7	1	24	23	12:99533222-T-C
chrX	39902127	39902172	seqA,12:99533222-T-C,12,99533222,A,G:2-41	29	94.0	2	41	39	12:99533222-T-C
chrX	4554590	4554617	seqA,12:99533222-T-C,12,99533222,A,G:0-27	23	92.6	0	27	27	12:99533222-T-C
chrX	23225723	23225748	seqA,12:99533222-T-C,12,99533222,A,G:0-25	23	96.0	0	25	25	12:99533222-T-C
chrX	47407282	47407307	seqA,12:99533222-T-C,12,99533222,A,G:0-25	23	96.0	0	25	25	12:99533222-T-C
chrX	50737020	50737046	seqA,12:99533222-T-C,12,99533222,A,G:6-33	25	88.5	6	33	27	12:99533222-T-C
chrX	87260903	87260927	seqA,12:99533222-T-C,12,99533222,A,G:0-24	22	95.9	0	24	24	12:99533222-T-C
chrX	30635125	30635149	seqA,12:99533222-T-C,12,99533222,A,G:0-24	22	95.9	0	24	24	12:99533222-T-C
chrX	3581432	3581456	seqA,12:99533222-T-C,12,99533222,A,G:0-24	22	95.9	0	24	24	12:99533222-T-C
chrX	118747823	118747846	seqA,12:99533222-T-C,12,99533222,A,G:1-24	21	95.7	1	24	23	12:99533222-T-C
chrX	76904641	76904665	seqA,12:99533222-T-C,12,99533222,A,G:21-46	23	87.5	21	46	25	12:99533222-T-C
chrX	52343436	52343653	seqA,12:99533222-T-C,12,99533222,A,G:0-25	24	100.0	0	25	25	12:99533222-T-C
chrY	2584558	2584578	seqA,12:99533222-T-C,12,99533222,A,G:5-25	20	100.0	5	25	20	12:99533222-T-C
chrX	96655919	96655946	seqA,12:99533222-T-C,12,99533222,A,G:1-28	25	96.3	1	28	27	12:99533222-T-C
chrX	22110500	22110531	seqA,12:99533222-T-C,12,99533222,A,G:10-42	26	83.9	10	42	32	12:99533222-T-C
chrX	85086785	85086811	seqA,12:99533222-T-C,12,99533222,A,G:6-33	23	84.7	6	33	27	12:99533222-T-C
chrX	10156150	10156368	seqA,12:99533222-T-C,12,99533222,A,G:0-25	24	100.0	0	25	25	12:99533222-T-C
chrX	2634558	2634578	seqA,12:99533222-T-C,12,99533222,A,G:5-25	20	100.0	5	25	20	12:99533222-T-C
chrX	12603063	12603083	seqA,12:99533222-T-C,12,99533222,A,G:7-27	20	100.0	7	27	20	12:99533222-T-C
chrX	150300710	150300875	seqA,12:99571361-C-A,12,99571361,A,C:0-50	35	86.0	0	50	50	12:99571361-C-A
chrY	28053945	28053994	seqA,12:99687049-C-T,0,0,A,G:1-50	47	98.0	1	50	49	12:99687049-C-T
chrY	25587437	25587485	seqA,12:99687049-C-T,0,0,A,G:1-49	46	98.0	1	49	48	12:99687049-C-T
chrY	59263573	59263622	seqA,12:99687049-C-T,0,0,A,G:1-50	45	96.0	1	50	49	12:99687049-C-T
chrY	26828602	26828651	seqA,12:99687049-C-T,0,0,A,G:1-50	41	91.9	1	50	49	12:99687049-C-T
chrY	25194862	25194911	seqA,12:99687049-C-T,0,0,A,G:1-50	41	91.9	1	50	49	12:99687049-C-T
chrY	15559045	15559095	seqA,12:99687049-C-T,0,0,A,G:0-50	38	88.0	0	50	50	12:99687049-C-T
chrX	84428970	84429020	seqA,12:99687049-C-T,0,0,A,G:0-50	48	98.0	0	50	50	12:99687049-C-T
chrX	14216070	14216119	seqA,12:99687049-C-T,0,0,A,G:1-50	47	98.0	1	50	49	12:99687049-C-T
chrX	37511047	37511096	seqA,12:99687049-C-T,0,0,A,G:1-50	47	98.0	1	50	49	12:99687049-C-T
chrX	55447498	55447547	seqA,12:99687049-C-T,0,0,A,G:1-50	47	98.0	1	50	49	12:99687049-C-T
chrX	57445343	57445392	seqA,12:99687049-C-T,0,0,A,G:1-50	47	98.0	1	50	49	12:99687049-C-T
chrX	74749361	74749410	seqA,12:99687049-C-T,0,0,A,G:1-50	47	98.0	1	50	49	12:99687049-C-T
chrX	90305323	90305372	seqA,12:99687049-C-T,0,0,A,G:1-50	47	98.0	1	50	49	12:99687049-C-T
chrX	106732258	106732307	seqA,12:99687049-C-T,0,0,A,G:1-50	47	98.0	1	50	49	12:99687049-C-T
chrX	114029132	114029181	seqA,12:99687049-C-T,0,0,A,G:1-50	47	98.0	1	50	49	12:99687049-C-T
chrX	140791036	140791085	seqA,12:99687049-C-T,0,0,A,G:1-50	47	98.0	1	50	49	12:99687049-C-T
chrX	22597342	22597392	seqA,12:99687049-C-T,0,0,A,G:0-50	46	96.0	0	50	50	12:99687049-C-T
chrX	108900639	108900687	seqA,12:99687049-C-T,0,0,A,G:1-49	46	98.0	1	49	48	12:99687049-C-T
chrX	14218285	14218334	seqA,12:99687049-C-T,0,0,A,G:1-50	45	96.0	1	50	49	12:99687049-C-T
chrX	28738910	28738959	seqA,12:99687049-C-T,0,0,A,G:1-50	45	96.0	1	50	49	12:99687049-C-T
chrX	29431664	29431713	seqA,12:99687049-C-T,0,0,A,G:1-50	45	96.0	1	50	49	12:99687049-C-T
chrX	66923680	66923729	seqA,12:99687049-C-T,0,0,A,G:1-50	45	96.0	1	50	49	12:99687049-C-T
chrY	17338435	17338484	seqA,12:99687049-C-T,0,0,A,G:1-50	47	98.0	1	50	49	12:99687049-C-T
chrY	28375424	28375472	seqA,12:99687049-C-T,0,0,A,G:1-49	46	98.0	1	49	48	12:99687049-C-T
chrY	28491935	28491983	seqA,12:99687049-C-T,0,0,A,G:1-49	46	98.0	1	49	48	12:99687049-C-T
chrY	7301612	7301661	seqA,12:99687049-C-T,0,0,A,G:1-50	45	96.0	1	50	49	12:99687049-C-T
chrY	9900123	9900172	seqA,12:99687049-C-T,0,0,A,G:0-49	45	96.0	0	49	49	12:99687049-C-T
chrY	19429364	19429413	seqA,12:99687049-C-T,0,0,A,G:1-50	45	96.0	1	50	49	12:99687049-C-T
chrY	23522184	23522233	seqA,12:99687049-C-T,0,0,A,G:1-50	45	96.0	1	50	49	12:99687049-C-T
chrY	26373934	26373983	seqA,12:99687049-C-T,0,0,A,G:1-50	45	96.0	1	50	49	12:99687049-C-T
chrY	19019408	19019456	seqA,12:99687049-C-T,0,0,A,G:1-49	44	95.9	1	49	48	12:99687049-C-T
chrY	22182890	22182938	seqA,12:99687049-C-T,0,0,A,G:1-49	44	95.9	1	49	48	12:99687049-C-T
chrY	28022715	28022763	seqA,12:99687049-C-T,0,0,A,G:1-49	44	95.9	1	49	48	12:99687049-C-T
chrY	16027059	16027108	seqA,12:99687049-C-T,0,0,A,G:1-50	43	93.9	1	50	49	12:99687049-C-T
chrY	25644334	25644383	seqA,12:99687049-C-T,0,0,A,G:1-50	43	93.9	1	50	49	12:99687049-C-T
chrY	26705589	26705638	seqA,12:99687049-C-T,0,0,A,G:1-50	43	93.9	1	50	49	12:99687049-C-T
chrY	6329005	6329053	seqA,12:99687049-C-T,0,0,A,G:1-49	42	93.8	1	49	48	12:99687049-C-T
chrY	8972705	8972753	seqA,12:99687049-C-T,0,0,A,G:1-49	42	93.8	1	49	48	12:99687049-C-T
chrX	80027887	80027937	seqA,12:99687049-C-T,0,0,A,G:0-50	48	98.0	0	50	50	12:99687049-C-T
chrX	84124708	84124758	seqA,12:99687049-C-T,0,0,A,G:0-50	48	98.0	0	50	50	12:99687049-C-T
chrX	108857469	108857518	seqA,12:99687049-C-T,0,0,A,G:1-50	47	98.0	1	50	49	12:99687049-C-T
chrX	125682263	125682312	seqA,12:99687049-C-T,0,0,A,G:1-50	47	98.0	1	50	49	12:99687049-C-T
chrX	146629822	146629871	seqA,12:99687049-C-T,0,0,A,G:1-50	47	98.0	1	50	49	12:99687049-C-T
chrX	14900054	14900104	seqA,12:99687049-C-T,0,0,A,G:0-50	46	96.0	0	50	50	12:99687049-C-T
chrX	23504034	23504084	seqA,12:99687049-C-T,0,0,A,G:0-50	46	96.0	0	50	50	12:99687049-C-T
chrX	39304064	39304114	seqA,12:99687049-C-T,0,0,A,G:0-50	46	96.0	0	50	50	12:99687049-C-T
chrX	64373881	64373929	seqA,12:99687049-C-T,0,0,A,G:1-49	46	98.0	1	49	48	12:99687049-C-T
chrX	64531794	64531844	seqA,12:99687049-C-T,0,0,A,G:0-50	46	96.0	0	50	50	12:99687049-C-T
chrX	72996183	72996233	seqA,12:99687049-C-T,0,0,A,G:0-50	46	96.0	0	50	50	12:99687049-C-T
chrX	79352894	79352944	seqA,12:99687049-C-T,0,0,A,G:0-50	46	96.0	0	50	50	12:99687049-C-T
chrX	84098839	84098889	seqA,12:99687049-C-T,0,0,A,G:0-50	46	96.0	0	50	50	12:99687049-C-T
chrX	84247019	84247069	seqA,12:99687049-C-T,0,0,A,G:0-50	46	96.0	0	50	50	12:99687049-C-T
chrX	98362124	98362174	seqA,12:99687049-C-T,0,0,A,G:0-50	46	96.0	0	50	50	12:99687049-C-T
chrX	105465274	105465324	seqA,12:99687049-C-T,0,0,A,G:0-50	46	96.0	0	50	50	12:99687049-C-T
chrY	7985451	7985501	seqA,12:99710009-C-T,12,99710009,A,G:0-50	46	96.0	0	50	50	12:99710009-C-T
chrY	14251338	14251388	seqA,12:99710009-C-T,12,99710009,A,G:0-50	46	96.0	0	50	50	12:99710009-C-T
chrY	431284	431334	seqA,12:99710009-C-T,12,99710009,A,G:0-50	44	94.0	0	50	50	12:99710009-C-T
chrY	6045654	6045704	seqA,12:99710009-C-T,12,99710009,A,G:0-50	44	94.0	0	50	50	12:99710009-C-T
chrY	7774359	7774409	seqA,12:99710009-C-T,12,99710009,A,G:0-50	44	94.0	0	50	50	12:99710009-C-T
chrY	9723076	9723126	seqA,12:99710009-C-T,12,99710009,A,G:0-50	44	94.0	0	50	50	12:99710009-C-T
chrY	15641310	15641360	seqA,12:99710009-C-T,12,99710009,A,G:0-50	44	94.0	0	50	50	12:99710009-C-T
chrY	18976186	18976236	seqA,12:99710009-C-T,12,99710009,A,G:0-50	44	94.0	0	50	50	12:99710009-C-T
chrY	22757062	22757112	seqA,12:99710009-C-T,12,99710009,A,G:0-50	44	94.0	0	50	50	12:99710009-C-T
chrY	26362803	26362853	seqA,12:99710009-C-T,12,99710009,A,G:0-50	44	94.0	0	50	50	12:99710009-C-T
chrY	3316994	3317044	seqA,12:99710009-C-T,12,99710009,A,G:0-50	42	92.0	0	50	50	12:99710009-C-T
chrY	5155362	5155412	seqA,12:99710009-C-T,12,99710009,A,G:0-50	42	92.0	0	50	50	12:99710009-C-T
chrY	6375024	6375074	seqA,12:99710009-C-T,12,99710009,A,G:0-50	42	92.0	0	50	50	12:99710009-C-T
chrY	6394595	6394645	seqA,12:99710009-C-T,12,99710009,A,G:0-50	42	92.0	0	50	50	12:99710009-C-T
chrY	7301243	7301293	seqA,12:99710009-C-T,12,99710009,A,G:0-50	42	92.0	0	50	50	12:99710009-C-T
chrY	13986862	13986912	seqA,12:99710009-C-T,12,99710009,A,G:0-50	42	92.0	0	50	50	12:99710009-C-T
chrX	12764819	12764869	seqA,12:99710009-C-T,12,99710009,A,G:0-50	46	96.0	0	50	50	12:99710009-C-T
chrX	13964275	13964325	seqA,12:99710009-C-T,12,99710009,A,G:0-50	46	96.0	0	50	50	12:99710009-C-T
chrX	31403894	31403944	seqA,12:99710009-C-T,12,99710009,A,G:0-50	46	96.0	0	50	50	12:99710009-C-T
chrX	52052012	52052062	seqA,12:99710009-C-T,12,99710009,A,G:0-50	46	96.0	0	50	50	12:99710009-C-T
chrX	62242027	62242077	seqA,12:99710009-C-T,12,99710009,A,G:0-50	46	96.0	0	50	50	12:99710009-C-T
chrX	64103956	64104006	seqA,12:99710009-C-T,12,99710009,A,G:0-50	46	96.0	0	50	50	12:99710009-C-T
chrX	67020029	67020079	seqA,12:99710009-C-T,12,99710009,A,G:0-50	46	96.0	0	50	50	12:99710009-C-T
chrX	69939771	69939821	seqA,12:99710009-C-T,12,99710009,A,G:0-50	46	96.0	0	50	50	12:99710009-C-T
chrX	126338069	126338119	seqA,12:99710009-C-T,12,99710009,A,G:0-50	46	96.0	0	50	50	12:99710009-C-T
chrX	133444971	133445021	seqA,12:99710009-C-T,12,99710009,A,G:0-50	46	96.0	0	50	50	12:99710009-C-T
chrX	136290617	136290667	seqA,12:99710009-C-T,12,99710009,A,G:0-50	46	96.0	0	50	50	12:99710009-C-T
chrX	145829233	145829283	seqA,12:99710009-C-T,12,99710009,A,G:0-50	46	96.0	0	50	50	12:99710009-C-T
chrX	147150310	147150360	seqA,12:99710009-C-T,12,99710009,A,G:0-50	46	96.0	0	50	50	12:99710009-C-T
chrX	148170879	148170929	seqA,12:99710009-C-T,12,99710009,A,G:0-50	46	96.0	0	50	50	12:99710009-C-T
chrX	481284	481334	seqA,12:99710009-C-T,12,99710009,A,G:0-50	44	94.0	0	50	50	12:99710009-C-T
chrX	2982895	2982945	seqA,12:99710009-C-T,12,99710009,A,G:0-50	44	94.0	0	50	50	12:99710009-C-T
chrY	3167111	3167161	seqA,12:99710009-C-T,12,99710009,A,G:0-50	46	96.0	0	50	50	12:99710009-C-T
chrY	1916308	1916358	seqA,12:99710009-C-T,12,99710009,A,G:0-50	44	94.0	0	50	50	12:99710009-C-T
chrY	4548432	4548482	seqA,12:99710009-C-T,12,99710009,A,G:0-50	44	94.0	0	50	50	12:99710009-C-T
chrY	5474771	5474821	seqA,12:99710009-C-T,12,99710009,A,G:0-50	44	94.0	0	50	50	12:99710009-C-T
chrY	8043845	8043895	seqA,12:99710009-C-T,12,99710009,A,G:0-50	44	94.0	0	50	50	12:99710009-C-T
chrY	15530350	15530400	seqA,12:99710009-C-T,12,99710009,A,G:0-50	44	94.0	0	50	50	12:99710009-C-T
chrY	15626868	15626918	seqA,12:99710009-C-T,12,99710009,A,G:0-50	44	94.0	0	50	50	12:99710009-C-T
chrY	17153888	17153938	seqA,12:99710009-C-T,12,99710009,A,G:0-50	44	94.0	0	50	50	12:99710009-C-T
chrY	18007267	18007317	seqA,12:99710009-C-T,12,99710009,A,G:0-50	44	94.0	0	50	50	12:99710009-C-T
chrY	18130871	18130921	seqA,12:99710009-C-T,12,99710009,A,G:0-50	44	94.0	0	50	50	12:99710009-C-T
chrY	18330302	18330352	seqA,12:99710009-C-T,12,99710009,A,G:0-50	44	94.0	0	50	50	12:99710009-C-T
chrY	18734096	18734146	seqA,12:99710009-C-T,12,99710009,A,G:0-50	44	94.0	0	50	50	12:99710009-C-T
chrY	19487502	19487552	seqA,12:99710009-C-T,12,99710009,A,G:0-50	44	94.0	0	50	50	12:99710009-C-T
chrY	23168361	23168411	seqA,12:99710009-C-T,12,99710009,A,G:0-50	44	94.0	0	50	50	12:99710009-C-T
chrY	23210199	23210249	seqA,12:99710009-C-T,12,99710009,A,G:0-50	44	94.0	0	50	50	12:99710009-C-T
chrY	24373650	24373700	seqA,12:99710009-C-T,12,99710009,A,G:0-50	44	94.0	0	50	50	12:99710009-C-T
chrX	3040493	3040543	seqA,12:99710009-C-T,12,99710009,A,G:0-50	46	96.0	0	50	50	12:99710009-C-T
chrX	64337000	64337050	seqA,12:99710009-C-T,12,99710009,A,G:0-50	46	96.0	0	50	50	12:99710009-C-T
chrX	64548989	64549039	seqA,12:99710009-C-T,12,99710009,A,G:0-50	46	96.0	0	50	50	12:99710009-C-T
chrX	65534783	65534833	seqA,12:99710009-C-T,12,99710009,A,G:0-50	46	96.0	0	50	50	12:99710009-C-T
chrX	71124723	71124773	seqA,12:99710009-C-T,12,99710009,A,G:0-50	46	96.0	0	50	50	12:99710009-C-T
chrX	73254338	73254388	seqA,12:99710009-C-T,12,99710009,A,G:0-50	46	96.0	0	50	50	12:99710009-C-T
chrX	74674329	74674379	seqA,12:99710009-C-T,12,99710009,A,G:0-50	46	96.0	0	50	50	12:99710009-C-T
chrX	84984094	84984144	seqA,12:99710009-C-T,12,99710009,A,G:0-50	46	96.0	0	50	50	12:99710009-C-T
chrX	88892697	88892747	seqA,12:99710009-C-T,12,99710009,A,G:0-50	46	96.0	0	50	50	12:99710009-C-T
chrX	108573604	108573654	seqA,12:99710009-C-T,12,99710009,A,G:0-50	46	96.0	0	50	50	12:99710009-C-T
chrX	111993205	111993255	seqA,12:99710009-C-T,12,99710009,A,G:0-50	46	96.0	0	50	50	12:99710009-C-T
chrX	112450399	112450449	seqA,12:99710009-C-T,12,99710009,A,G:0-50	46	96.0	0	50	50	12:99710009-C-T
chrX	115401456	115401506	seqA,12:99710009-C-T,12,99710009,A,G:0-50	46	96.0	0	50	50	12:99710009-C-T
chrX	144995092	144995142	seqA,12:99710009-C-T,12,99710009,A,G:0-50	46	96.0	0	50	50	12:99710009-C-T
chrX	149536387	149536437	seqA,12:99710009-C-T,12,99710009,A,G:0-50	46	96.0	0	50	50	12:99710009-C-T
chrX	151843504	151843554	seqA,12:99710009-C-T,12,99710009,A,G:0-50	46	96.0	0	50	50	12:99710009-C-T
chrX	144491126	144491156	seqA,12:99793463-GA,12,99793463,A,G:11-41	24	96.3	11	41	30	12:99793463-GA
chrX	73125951	73125981	seqA,12:99793463-GA,12,99793463,A,G:11-41	24	96.3	11	41	30	12:99793463-GA
chrX	69436816	69436841	seqA,12:99793463-GA,12,99793463,A,G:15-41	22	84.0	15	41	26	12:99793463-GA
chrY	6685408	6685458	seqA,12:9998716-G-T,12,9998716,A,C:0-50	42	92.0	0	50	50	12:9998716-G-T
chrY	13517970	13518020	seqA,12:9998716-G-T,12,9998716,A,C:0-50	42	92.0	0	50	50	12:9998716-G-T
chrY	7710869	7710917	seqA,12:9998716-G-T,12,9998716,A,C:0-48	40	91.7	0	48	48	12:9998716-G-T
chrY	3207052	3207101	seqA,12:9998716-G-T,12,9998716,A,C:0-49	39	89.8	0	49	49	12:9998716-G-T
chrY	27283859	27283906	seqA,12:9998716-G-T,12,9998716,A,C:1-48	39	91.5	1	48	47	12:9998716-G-T
chrY	16354684	16354734	seqA,12:9998716-G-T,12,9998716,A,C:0-50	36	86.0	0	50	50	12:9998716-G-T
chrY	21966841	21966887	seqA,12:9998716-G-T,12,9998716,A,C:0-46	36	89.2	0	46	46	12:9998716-G-T
chrY	23047693	23047742	seqA,12:9998716-G-T,12,9998716,A,C:0-50	40	89.2	0	50	50	12:9998716-G-T
chrY	4099831	4099881	seqA,12:9998716-G-T,12,9998716,A,C:0-50	34	84.0	0	50	50	12:9998716-G-T
chrY	19043731	19043779	seqA,12:9998716-G-T,12,9998716,A,C:0-48	34	85.5	0	48	48	12:9998716-G-T
chrY	20375158	20375205	seqA,12:9998716-G-T,12,9998716,A,C:1-47	38	95.4	1	47	46	12:9998716-G-T
chrY	5887240	5887273	seqA,12:9998716-G-T,12,9998716,A,C:17-50	31	97.0	17	50	33	12:9998716-G-T
chrY	27332616	27332654	seqA,12:9998716-G-T,12,9998716,A,C:9-50	33	81.6	9	50	41	12:9998716-G-T
chrY	4290181	4290214	seqA,12:9998716-G-T,12,9998716,A,C:17-50	29	94.0	17	50	33	12:9998716-G-T
chrY	8065011	8065042	seqA,12:9998716-G-T,12,9998716,A,C:17-48	29	96.8	17	48	31	12:9998716-G-T
chrY	8824423	8824456	seqA,12:9998716-G-T,12,9998716,A,C:17-50	29	94.0	17	50	33	12:9998716-G-T
chrX	9474829	9474879	seqA,12:9998716-G-T,12,9998716,A,C:0-50	42	92.0	0	50	50	12:9998716-G-T
chrX	39405181	39405231	seqA,12:9998716-G-T,12,9998716,A,C:0-50	42	92.0	0	50	50	12:9998716-G-T
chrX	57599088	57599136	seqA,12:9998716-G-T,12,9998716,A,C:0-48	42	93.8	0	48	48	12:9998716-G-T
chrX	65941940	65941988	seqA,12:9998716-G-T,12,9998716,A,C:0-48	42	93.8	0	48	48	12:9998716-G-T
chrX	103850505	103850553	seqA,12:9998716-G-T,12,9998716,A,C:0-48	42	93.8	0	48	48	12:9998716-G-T
chrX	106213062	106213112	seqA,12:9998716-G-T,12,9998716,A,C:0-50	42	92.0	0	50	50	12:9998716-G-T
chrX	139086110	139086158	seqA,12:9998716-G-T,12,9998716,A,C:0-48	42	93.8	0	48	48	12:9998716-G-T
chrX	54706837	54706886	seqA,12:9998716-G-T,12,9998716,A,C:1-50	41	91.9	1	50	49	12:9998716-G-T
chrX	63207327	63207376	seqA,12:9998716-G-T,12,9998716,A,C:1-50	41	91.9	1	50	49	12:9998716-G-T
chrX	63499934	63499981	seqA,12:9998716-G-T,12,9998716,A,C:1-48	41	93.7	1	48	47	12:9998716-G-T
chrX	105616851	105616900	seqA,12:9998716-G-T,12,9998716,A,C:1-50	41	91.9	1	50	49	12:9998716-G-T
chrX	146911826	146911875	seqA,12:9998716-G-T,12,9998716,A,C:1-50	41	91.9	1	50	49	12:9998716-G-T
chrX	154586527	154586576	seqA,12:9998716-G-T,12,9998716,A,C:1-50	41	91.9	1	50	49	12:9998716-G-T
chrX	2980850	2980898	seqA,12:9998716-G-T,12,9998716,A,C:0-48	40	91.7	0	48	48	12:9998716-G-T
chrX	4373171	4373221	seqA,12:9998716-G-T,12,9998716,A,C:0-50	40	90.0	0	50	50	12:9998716-G-T
chrX	8523740	8523790	seqA,12:9998716-G-T,12,9998716,A,C:0-50	40	90.0	0	50	50	12:9998716-G-T
chrY	7897219	7897266	seqA,12:9998716-G-T,12,9998716,A,C:0-47	39	91.5	0	47	47	12:9998716-G-T
chrY	25044741	25044788	seqA,12:9998716-G-T,12,9998716,A,C:1-48	39	91.5	1	48	47	12:9998716-G-T
chrY	26678490	26678537	seqA,12:9998716-G-T,12,9998716,A,C:1-48	39	91.5	1	48	47	12:9998716-G-T
chrY	16381762	16381812	seqA,12:9998716-G-T,12,9998716,A,C:0-50	38	88.0	0	50	50	12:9998716-G-T
chrY	23400013	23400057	seqA,12:9998716-G-T,12,9998716,A,C:1-45	38	93.2	1	45	44	12:9998716-G-T
chrY	18624390	18624437	seqA,12:9998716-G-T,12,9998716,A,C:0-48	38	87.0	0	48	48	12:9998716-G-T
chrY	17124838	17124884	seqA,12:9998716-G-T,12,9998716,A,C:3-50	37	86.7	3	50	47	12:9998716-G-T
chrY	18121712	18121763	seqA,12:9998716-G-T,12,9998716,A,C:0-50	38	89.6	0	50	50	12:9998716-G-T
chrY	17267386	17267435	seqA,12:9998716-G-T,12,9998716,A,C:1-50	39	91.4	1	50	49	12:9998716-G-T
chrY	21545279	21545338	seqA,12:9998716-G-T,12,9998716,A,C:1-50	37	89.4	1	50	49	12:9998716-G-T
chrY	59186922	59186971	seqA,12:9998716-G-T,12,9998716,A,C:0-50	37	88.4	0	50	50	12:9998716-G-T
chrY	19804574	19804621	seqA,12:9998716-G-T,12,9998716,A,C:1-47	38	95.4	1	47	46	12:9998716-G-T
chrY	21788634	21788667	seqA,12:9998716-G-T,12,9998716,A,C:17-50	31	97.0	17	50	33	12:9998716-G-T
chrY	22854484	22854532	seqA,12:9998716-G-T,12,9998716,A,C:0-48	36	95.2	0	48	48	12:9998716-G-T
chrY	15597909	15597958	seqA,12:9998716-G-T,12,9998716,A,C:0-48	35	92.7	0	48	48	12:9998716-G-T
chrY	21998595	21998633	seqA,12:9998716-G-T,12,9998716,A,C:9-50	33	81.6	9	50	41	12:9998716-G-T
chrX	141243120	141243169	seqA,12:9998716-G-T,12,9998716,A,C:1-50	45	96.0	1	50	49	12:9998716-G-T
chrX	81833372	81833422	seqA,12:9998716-G-T,12,9998716,A,C:0-50	44	94.0	0	50	50	12:9998716-G-T
chrX	33770865	33770914	seqA,12:9998716-G-T,12,9998716,A,C:1-50	43	93.9	1	50	49	12:9998716-G-T
chrX	84617859	84617906	seqA,12:9998716-G-T,12,9998716,A,C:1-48	43	95.8	1	48	47	12:9998716-G-T
chrX	8902808	8902858	seqA,12:9998716-G-T,12,9998716,A,C:0-50	42	92.0	0	50	50	12:9998716-G-T
chrX	18088258	18088308	seqA,12:9998716-G-T,12,9998716,A,C:0-50	42	92.0	0	50	50	12:9998716-G-T
chrX	31485889	31485939	seqA,12:9998716-G-T,12,9998716,A,C:0-50	42	92.0	0	50	50	12:9998716-G-T
chrX	55075846	55075896	seqA,12:9998716-G-T,12,9998716,A,C:0-50	42	92.0	0	50	50	12:9998716-G-T
chrX	63992513	63992563	seqA,12:9998716-G-T,12,9998716,A,C:0-50	42	92.0	0	50	50	12:9998716-G-T
chrX	83340793	83340842	seqA,12:9998716-G-T,12,9998716,A,C:0-50	44	91.7	0	50	50	12:9998716-G-T
chrX	97300956	97301006	seqA,12:9998716-G-T,12,9998716,A,C:0-50	42	92.0	0	50	50	12:9998716-G-T
chrX	105732966	105733016	seqA,12:9998716-G-T,12,9998716,A,C:0-50	42	92.0	0	50	50	12:9998716-G-T
chrX	130294983	130295033	seqA,12:9998716-G-T,12,9998716,A,C:0-50	42	92.0	0	50	50	12:9998716-G-T
chrX	23491711	23491762	seqA,12:9998716-G-T,12,9998716,A,C:0-50	43	93.9	0	50	50	12:9998716-G-T
chrX	154713647	154713696	seqA,12:9998716-G-T,12,9998716,A,C:1-50	41	91.9	1	50	49	12:9998716-G-T
chrX	12184777	12184827	seqA,12:9998716-G-T,12,9998716,A,C:0-50	40	90.0	0	50	50	12:9998716-G-T
chrX	17502518	17502571	seqA,13:100046772-T-G,13,100046772,A,C:0-50	36	95.0	0	50	50	13:100046772-T-G
chrY	22755581	22755630	seqA,13:100134623-A-G,13,100134623,T,C:0-50	42	87.8	0	50	50	13:100134623-A-G
chrY	166245	166284	seqA,13:100134623-A-G,13,100134623,T,C:0-40	38	92.4	0	40	40	13:100134623-A-G
chrY	5673261	5673296	seqA,13:100134623-A-G,13,100134623,T,C:9-47	34	85.8	9	47	38	13:100134623-A-G
chrX	116846957	116847007	seqA,13:100134623-A-G,13,100134623,T,C:0-50	46	96.0	0	50	50	13:100134623-A-G
chrX	31946547	31946591	seqA,13:100134623-A-G,13,100134623,T,C:5-49	42	97.8	5	49	44	13:100134623-A-G
chrX	44499086	44499130	seqA,13:100134623-A-G,13,100134623,T,C:5-49	42	97.8	5	49	44	13:100134623-A-G
chrX	39517330	39517371	seqA,13:100134623-A-G,13,100134623,T,C:9-50	39	97.6	9	50	41	13:100134623-A-G
chrX	22779559	22779599	seqA,13:100134623-A-G,13,100134623,T,C:9-49	38	97.5	9	49	40	13:100134623-A-G
chrX	47938744	47938793	seqA,13:100134623-A-G,13,100134623,T,C:0-50	40	85.8	0	50	50	13:100134623-A-G
chrX	76985233	76985274	seqA,13:100134623-A-G,13,100134623,T,C:0-40	39	100.0	0	40	40	13:100134623-A-G
chrX	79347459	79347500	seqA,13:100134623-A-G,13,100134623,T,C:9-50	37	95.2	9	50	41	13:100134623-A-G
chrX	94054097	94054138	seqA,13:100134623-A-G,13,100134623,T,C:9-50	37	95.2	9	50	41	13:100134623-A-G
chrX	216245	216284	seqA,13:100134623-A-G,13,100134623,T,C:0-40	38	92.4	0	40	40	13:100134623-A-G
chrX	43756164	43756200	seqA,13:100134623-A-G,13,100134623,T,C:5-41	36	100.0	5	41	36	13:100134623-A-G
chrX	52194386	52194424	seqA,13:100134623-A-G,13,100134623,T,C:9-47	36	97.4	9	47	38	13:100134623-A-G
chrX	52467326	52467364	seqA,13:100134623-A-G,13,100134623,T,C:9-47	36	97.4	9	47	38	13:100134623-A-G
chrX	48527454	48527488	seqA,13:100134623-A-G,13,100134623,T,C:9-43	34	100.0	9	43	34	13:100134623-A-G
chrX	88970842	88970893	seqA,13:100134623-A-G,13,100134623,T,C:0-48	39	93.4	0	48	48	13:100134623-A-G
chrX	122849461	122849503	seqA,13:100134623-A-G,13,100134623,T,C:9-49	35	94.9	9	49	40	13:100134623-A-G
chrY	14339959	14340000	seqA,13:100134623-A-G,13,100134623,T,C:8-49	33	90.3	8	49	41	13:100134623-A-G
chrY	1652697	1653140	seqA,13:100134623-A-G,13,100134623,T,C:6-49	37	95.4	6	49	43	13:100134623-A-G
chrY	22991128	22991170	seqA,13:100134623-A-G,13,100134623,T,C:9-50	32	90.0	9	50	41	13:100134623-A-G
chrY	14970399	14970438	seqA,13:100134623-A-G,13,100134623,T,C:10-47	34	97.3	10	47	37	13:100134623-A-G
chrY	1426003	1426032	seqA,13:100134623-A-G,13,100134623,T,C:11-40	29	100.0	11	40	29	13:100134623-A-G
chrY	381070	381100	seqA,13:100134623-A-G,13,100134623,T,C:19-47	25	96.3	19	47	28	13:100134623-A-G
chrX	71204822	71204871	seqA,13:100134623-A-G,13,100134623,T,C:0-49	45	96.0	0	49	49	13:100134623-A-G
chrX	99696377	99696426	seqA,13:100134623-A-G,13,100134623,T,C:0-50	44	89.8	0	50	50	13:100134623-A-G
chrX	85354397	85354438	seqA,13:100134623-A-G,13,100134623,T,C:9-50	41	100.0	9	50	41	13:100134623-A-G
chrX	134082193	134082238	seqA,13:100134623-A-G,13,100134623,T,C:5-50	41	95.6	5	50	45	13:100134623-A-G
chrX	52574020	52574066	seqA,13:100134623-A-G,13,100134623,T,C:0-46	40	93.5	0	46	46	13:100134623-A-G
chrX	16751936	16751978	seqA,13:100134623-A-G,13,100134623,T,C:9-50	40	100.0	9	50	41	13:100134623-A-G
chrX	54234705	54234746	seqA,13:100134623-A-G,13,100134623,T,C:9-50	39	97.6	9	50	41	13:100134623-A-G
chrX	143200101	143200142	seqA,13:100134623-A-G,13,100134623,T,C:9-50	37	95.2	9	50	41	13:100134623-A-G
chrX	40102138	40102176	seqA,13:100134623-A-G,13,100134623,T,C:11-49	36	97.4	11	49	38	13:100134623-A-G
chrX	52304749	52304787	seqA,13:100134623-A-G,13,100134623,T,C:9-47	36	97.4	9	47	38	13:100134623-A-G
chrX	15619756	15619797	seqA,13:100134623-A-G,13,100134623,T,C:9-50	35	92.7	9	50	41	13:100134623-A-G
chrX	40079012	40079047	seqA,13:100134623-A-G,13,100134623,T,C:5-40	33	97.2	5	40	35	13:100134623-A-G
chrX	1702697	1703140	seqA,13:100134623-A-G,13,100134623,T,C:6-49	37	95.4	6	49	43	13:100134623-A-G
chrX	140620642	140620683	seqA,13:100134623-A-G,13,100134623,T,C:9-47	33	94.6	9	47	38	13:100134623-A-G
chrX	1476003	1476032	seqA,13:100134623-A-G,13,100134623,T,C:11-40	29	100.0	11	40	29	13:100134623-A-G
chrX	35728779	35728819	seqA,13:100134623-A-G,13,100134623,T,C:9-50	29	82.1	9	50	41	13:100134623-A-G
chrY	3039979	3040031	seqA,13:100328740-T-C,13,100328740,T,C:0-50	39	90.0	0	50	50	13:100328740-T-C
chrY	8333860	8333910	seqA,13:100328740-T-C,13,100328740,T,C:1-50	40	91.5	1	50	49	13:100328740-T-C
chrY	16414491	16414545	seqA,13:100328740-T-C,13,100328740,T,C:0-50	41	93.7	0	50	50	13:100328740-T-C
chrY	2207311	2207367	seqA,13:100328740-T-C,13,100328740,T,C:0-50	37	88.0	0	50	50	13:100328740-T-C
chrY	24809628	24809687	seqA,13:100328740-T-C,13,100328740,T,C:4-50	40	95.7	4	50	46	13:100328740-T-C
chrY	26591702	26591762	seqA,13:100328740-T-C,13,100328740,T,C:3-50	39	93.4	3	50	47	13:100328740-T-C
chrY	6838470	6838520	seqA,13:100328740-T-C,13,100328740,T,C:3-50	39	93.4	3	50	47	13:100328740-T-C
chrY	557946	558001	seqA,13:100328740-T-C,13,100328740,T,C:0-50	39	97.6	0	50	50	13:100328740-T-C
chrY	558110	558165	seqA,13:100328740-T-C,13,100328740,T,C:0-50	39	97.6	0	50	50	13:100328740-T-C
chrY	558274	558329	seqA,13:100328740-T-C,13,100328740,T,C:0-50	39	97.6	0	50	50	13:100328740-T-C
chrY	558684	558739	seqA,13:100328740-T-C,13,100328740,T,C:0-50	39	97.6	0	50	50	13:100328740-T-C
chrY	558520	558657	seqA,13:100328740-T-C,13,100328740,T,C:0-50	39	97.6	0	50	50	13:100328740-T-C
chrY	558930	559067	seqA,13:100328740-T-C,13,100328740,T,C:0-50	38	97.5	0	50	50	13:100328740-T-C
chrY	14850624	14850647	seqA,13:100328740-T-C,13,100328740,T,C:15-39	22	87.0	15	39	24	13:100328740-T-C
chrX	103449250	103449303	seqA,13:100328740-T-C,13,100328740,T,C:0-50	47	98.0	0	50	50	13:100328740-T-C
chrX	70362949	70363002	seqA,13:100328740-T-C,13,100328740,T,C:0-50	43	94.0	0	50	50	13:100328740-T-C
chrX	18887491	18887545	seqA,13:100328740-T-C,13,100328740,T,C:0-50	43	93.9	0	50	50	13:100328740-T-C
chrX	100530490	100530543	seqA,13:100328740-T-C,13,100328740,T,C:0-50	41	92.0	0	50	50	13:100328740-T-C
chrX	106719248	106719302	seqA,13:100328740-T-C,13,100328740,T,C:0-50	43	93.9	0	50	50	13:100328740-T-C
chrX	117616745	117616798	seqA,13:100328740-T-C,13,100328740,T,C:0-50	41	92.0	0	50	50	13:100328740-T-C
chrX	17660200	17660255	seqA,13:100328740-T-C,13,100328740,T,C:0-50	39	90.0	0	50	50	13:100328740-T-C
chrX	19918007	19918234	seqA,13:100328740-T-C,13,100328740,T,C:0-50	44	96.0	0	50	50	13:100328740-T-C
chrX	48984564	48984618	seqA,13:100328740-T-C,13,100328740,T,C:0-50	41	91.9	0	50	50	13:100328740-T-C
chrX	2257311	2257367	seqA,13:100328740-T-C,13,100328740,T,C:0-50	37	88.0	0	50	50	13:100328740-T-C
chrX	67465781	67465834	seqA,13:100328740-T-C,13,100328740,T,C:1-50	40	95.6	1	50	49	13:100328740-T-C
chrX	607946	608001	seqA,13:100328740-T-C,13,100328740,T,C:0-50	39	97.6	0	50	50	13:100328740-T-C
chrX	608110	608165	seqA,13:100328740-T-C,13,100328740,T,C:0-50	39	97.6	0	50	50	13:100328740-T-C
chrX	608274	608329	seqA,13:100328740-T-C,13,100328740,T,C:0-50	39	97.6	0	50	50	13:100328740-T-C
chrX	608684	608739	seqA,13:100328740-T-C,13,100328740,T,C:0-50	39	97.6	0	50	50	13:100328740-T-C
chrX	5228936	5228989	seqA,13:100328740-T-C,13,100328740,T,C:0-50	37	87.8	0	50	50	13:100328740-T-C
chrY	27370639	27370699	seqA,13:100328740-T-C,13,100328740,T,C:3-50	39	93.4	3	50	47	13:100328740-T-C
chrY	5937468	5937499	seqA,13:100328740-T-C,13,100328740,T,C:16-50	26	77.5	16	50	34	13:100328740-T-C
chrX	19691004	19691057	seqA,13:100328740-T-C,13,100328740,T,C:0-50	47	98.0	0	50	50	13:100328740-T-C
chrX	102727710	102727765	seqA,13:100328740-T-C,13,100328740,T,C:0-50	45	96.0	0	50	50	13:100328740-T-C
chrX	93008413	93008467	seqA,13:100328740-T-C,13,100328740,T,C:0-50	43	94.0	0	50	50	13:100328740-T-C
chrX	22026967	22027022	seqA,13:100328740-T-C,13,100328740,T,C:0-50	41	92.0	0	50	50	13:100328740-T-C
chrX	40063587	40063641	seqA,13:100328740-T-C,13,100328740,T,C:0-50	41	92.0	0	50	50	13:100328740-T-C
chrX	139236339	139236392	seqA,13:100328740-T-C,13,100328740,T,C:0-50	41	92.0	0	50	50	13:100328740-T-C
chrX	143980681	143980735	seqA,13:100328740-T-C,13,100328740,T,C:0-50	41	92.0	0	50	50	13:100328740-T-C
chrX	153370339	153370392	seqA,13:100328740-T-C,13,100328740,T,C:0-49	40	91.9	0	49	49	13:100328740-T-C
chrX	45741118	45741171	seqA,13:100328740-T-C,13,100328740,T,C:0-50	39	90.0	0	50	50	13:100328740-T-C
chrX	49531378	49531437	seqA,13:100328740-T-C,13,100328740,T,C:4-50	40	95.6	4	50	46	13:100328740-T-C
chrX	6720770	6720808	seqA,13:100328740-T-C,13,100328740,T,C:0-39	35	89.5	0	39	39	13:100328740-T-C
chrX	18790062	18790115	seqA,13:100328740-T-C,13,100328740,T,C:0-50	36	89.2	0	50	50	13:100328740-T-C
chrX	73662619	73662661	seqA,13:100328740-T-C,13,100328740,T,C:13-50	34	97.3	13	50	37	13:100328740-T-C
chrX	95615535	95615579	seqA,13:100328740-T-C,13,100328740,T,C:11-50	34	94.8	11	50	39	13:100328740-T-C
chrX	93164836	93164893	seqA,13:100328740-T-C,13,100328740,T,C:14-50	33	97.2	14	50	36	13:100328740-T-C
chrX	113272940	113272996	seqA,13:100328740-T-C,13,100328740,T,C:0-50	34	88.7	0	50	50	13:100328740-T-C
chrX	136649589	136649621	seqA,13:100622705-GT,13,100622705,A,C:0-32	24	87.5	0	32	32	13:100622705-GT
chrX	136649586	136649621	seqA,13:100622708-CT,13,100622708,A,G:0-35	25	85.8	0	35	35	13:100622708-CT
chrX	136649786	136649835	seqA,13:100635319-CA,13,100635319,A,C:1-50	43	93.9	1	50	49	13:100635319-CA
chrX	15944602	15944622	seqA,13:100920985-AAG-A,13,100920985,D,I:18-38	20	100.0	18	38	20	13:100920985-AAG-A
chrX	28989420	28989440	seqA,13:100958089-GA,13,100958089,T,C:22-42	20	100.0	22	42	20	13:100958089-GA
chrX	9944905	9944945	seqA,13:100991446-T-C,13,100991446,A,G:0-38	31	92.2	0	38	38	13:100991446-T-C
chrX	29382732	29382768	seqA,13:100991446-T-C,13,100991446,A,G:0-37	29	90.7	0	37	37	13:100991446-T-C
chrX	125702773	125702811	seqA,13:100991446-T-C,13,100991446,A,G:0-38	33	97.3	0	38	38	13:100991446-T-C
chrX	96432015	96432052	seqA,13:100991446-T-C,13,100991446,A,G:0-37	32	97.2	0	37	37	13:100991446-T-C
chrX	79992885	79992916	seqA,13:100991446-T-C,13,100991446,A,G:0-33	28	86.7	0	33	33	13:100991446-T-C
chrY	1372471	1372516	seqA,13:101069350-A-G,13,101069350,A,G:0-45	39	93.4	0	45	45	13:101069350-A-G
chrY	852299	852349	seqA,13:101069350-A-G,13,101069350,A,G:0-50	38	88.0	0	50	50	13:101069350-A-G
chrY	1655294	1655342	seqA,13:101069350-A-G,13,101069350,A,G:0-50	39	83.4	0	50	50	13:101069350-A-G
chrY	1686710	1686750	seqA,13:101069350-A-G,13,101069350,A,G:0-40	36	95.0	0	40	40	13:101069350-A-G
chrY	1874330	1874375	seqA,13:101069350-A-G,13,101069350,A,G:0-44	37	93.2	0	44	44	13:101069350-A-G
chrY	2508453	2508493	seqA,13:101069350-A-G,13,101069350,A,G:0-40	36	95.0	0	40	40	13:101069350-A-G
chrY	2419559	2419602	seqA,13:101069350-A-G,13,101069350,A,G:7-50	35	90.7	7	50	43	13:101069350-A-G
chrY	1325503	1325541	seqA,13:101069350-A-G,13,101069350,A,G:0-38	34	94.8	0	38	38	13:101069350-A-G
chrY	2708110	2708150	seqA,13:101069350-A-G,13,101069350,A,G:0-40	34	92.5	0	40	40	13:101069350-A-G
chrY	2729857	2729897	seqA,13:101069350-A-G,13,101069350,A,G:0-40	34	92.5	0	40	40	13:101069350-A-G
chrY	23392285	23392325	seqA,13:101069350-A-G,13,101069350,A,G:0-40	34	92.5	0	40	40	13:101069350-A-G
chrY	5191440	5191479	seqA,13:101069350-A-G,13,101069350,A,G:0-39	33	92.4	0	39	39	13:101069350-A-G
chrY	21555436	21555475	seqA,13:101069350-A-G,13,101069350,A,G:0-39	33	92.4	0	39	39	13:101069350-A-G
chrY	13623249	13623283	seqA,13:101069350-A-G,13,101069350,A,G:5-39	32	97.1	5	39	34	13:101069350-A-G
chrY	14867297	14867335	seqA,13:101069350-A-G,13,101069350,A,G:0-38	32	92.2	0	38	38	13:101069350-A-G
chrY	5570408	5570438	seqA,13:101069350-A-G,13,101069350,A,G:0-30	28	96.7	0	30	30	13:101069350-A-G
chrX	112617712	112617762	seqA,13:101069350-A-G,13,101069350,A,G:0-50	44	94.0	0	50	50	13:101069350-A-G
chrX	40991759	40991809	seqA,13:101069350-A-G,13,101069350,A,G:0-50	42	92.0	0	50	50	13:101069350-A-G
chrX	43160754	43160802	seqA,13:101069350-A-G,13,101069350,A,G:0-48	42	93.8	0	48	48	13:101069350-A-G
chrX	44374109	44374157	seqA,13:101069350-A-G,13,101069350,A,G:0-48	42	93.8	0	48	48	13:101069350-A-G
chrX	53946994	53947044	seqA,13:101069350-A-G,13,101069350,A,G:0-50	42	92.0	0	50	50	13:101069350-A-G
chrX	123125716	123125764	seqA,13:101069350-A-G,13,101069350,A,G:0-48	42	93.8	0	48	48	13:101069350-A-G
chrX	123819611	123819661	seqA,13:101069350-A-G,13,101069350,A,G:0-50	42	92.0	0	50	50	13:101069350-A-G
chrX	63538768	63538813	seqA,13:101069350-A-G,13,101069350,A,G:5-50	41	95.6	5	50	45	13:101069350-A-G
chrX	16782200	16782250	seqA,13:101069350-A-G,13,101069350,A,G:0-50	40	90.0	0	50	50	13:101069350-A-G
chrX	24446528	24446578	seqA,13:101069350-A-G,13,101069350,A,G:0-50	40	90.0	0	50	50	13:101069350-A-G
chrX	28011558	28011608	seqA,13:101069350-A-G,13,101069350,A,G:0-50	40	90.0	0	50	50	13:101069350-A-G
chrX	30792946	30792994	seqA,13:101069350-A-G,13,101069350,A,G:0-48	40	91.7	0	48	48	13:101069350-A-G
chrX	94956726	94956776	seqA,13:101069350-A-G,13,101069350,A,G:0-50	40	90.0	0	50	50	13:101069350-A-G
chrX	120232412	120232462	seqA,13:101069350-A-G,13,101069350,A,G:0-50	40	90.0	0	50	50	13:101069350-A-G
chrX	128793794	128793844	seqA,13:101069350-A-G,13,101069350,A,G:0-50	40	90.0	0	50	50	13:101069350-A-G
chrX	132632195	132632243	seqA,13:101069350-A-G,13,101069350,A,G:0-48	40	91.7	0	48	48	13:101069350-A-G
chrY	1984227	1984275	seqA,13:101069350-A-G,13,101069350,A,G:0-48	42	93.8	0	48	48	13:101069350-A-G
chrY	14698224	14698274	seqA,13:101069350-A-G,13,101069350,A,G:0-50	42	92.0	0	50	50	13:101069350-A-G
chrY	1214173	1214221	seqA,13:101069350-A-G,13,101069350,A,G:0-48	40	91.7	0	48	48	13:101069350-A-G
chrY	1307551	1307601	seqA,13:101069350-A-G,13,101069350,A,G:0-50	40	90.0	0	50	50	13:101069350-A-G
chrY	1173031	1173076	seqA,13:101069350-A-G,13,101069350,A,G:0-45	39	93.4	0	45	45	13:101069350-A-G
chrY	10022075	10022119	seqA,13:101069350-A-G,13,101069350,A,G:6-50	38	93.2	6	50	44	13:101069350-A-G
chrY	4777930	4777975	seqA,13:101069350-A-G,13,101069350,A,G:0-45	37	91.2	0	45	45	13:101069350-A-G
chrY	925250	925290	seqA,13:101069350-A-G,13,101069350,A,G:0-40	36	95.0	0	40	40	13:101069350-A-G
chrY	1995105	1995145	seqA,13:101069350-A-G,13,101069350,A,G:0-40	36	95.0	0	40	40	13:101069350-A-G
chrY	2607891	2607931	seqA,13:101069350-A-G,13,101069350,A,G:0-40	36	95.0	0	40	40	13:101069350-A-G
chrY	15386435	15386474	seqA,13:101069350-A-G,13,101069350,A,G:0-39	35	94.9	0	39	39	13:101069350-A-G
chrY	16052324	16052363	seqA,13:101069350-A-G,13,101069350,A,G:0-39	35	94.9	0	39	39	13:101069350-A-G
chrY	5593080	5593118	seqA,13:101069350-A-G,13,101069350,A,G:12-50	34	94.8	12	50	38	13:101069350-A-G
chrY	6957606	6957646	seqA,13:101069350-A-G,13,101069350,A,G:0-40	34	92.5	0	40	40	13:101069350-A-G
chrY	25487	25524	seqA,13:101069350-A-G,13,101069350,A,G:0-37	33	94.6	0	37	37	13:101069350-A-G
chrY	104221	104258	seqA,13:101069350-A-G,13,101069350,A,G:0-37	33	94.6	0	37	37	13:101069350-A-G
chrX	73149008	73149058	seqA,13:101069350-A-G,13,101069350,A,G:0-50	44	94.0	0	50	50	13:101069350-A-G
chrX	2034227	2034275	seqA,13:101069350-A-G,13,101069350,A,G:0-48	42	93.8	0	48	48	13:101069350-A-G
chrX	10336237	10336287	seqA,13:101069350-A-G,13,101069350,A,G:0-50	42	92.0	0	50	50	13:101069350-A-G
chrX	23254950	23255000	seqA,13:101069350-A-G,13,101069350,A,G:0-50	42	92.0	0	50	50	13:101069350-A-G
chrX	41053572	41053622	seqA,13:101069350-A-G,13,101069350,A,G:0-50	42	92.0	0	50	50	13:101069350-A-G
chrX	46642857	46642907	seqA,13:101069350-A-G,13,101069350,A,G:0-50	42	92.0	0	50	50	13:101069350-A-G
chrX	84234186	84234234	seqA,13:101069350-A-G,13,101069350,A,G:0-48	42	93.8	0	48	48	13:101069350-A-G
chrX	92823291	92823341	seqA,13:101069350-A-G,13,101069350,A,G:0-50	42	92.0	0	50	50	13:101069350-A-G
chrX	130164337	130164387	seqA,13:101069350-A-G,13,101069350,A,G:0-50	42	92.0	0	50	50	13:101069350-A-G
chrX	135606456	135606506	seqA,13:101069350-A-G,13,101069350,A,G:0-50	42	92.0	0	50	50	13:101069350-A-G
chrX	23964746	23964791	seqA,13:101069350-A-G,13,101069350,A,G:5-50	41	95.6	5	50	45	13:101069350-A-G
chrX	1264173	1264221	seqA,13:101069350-A-G,13,101069350,A,G:0-48	40	91.7	0	48	48	13:101069350-A-G
chrX	1357551	1357601	seqA,13:101069350-A-G,13,101069350,A,G:0-50	40	90.0	0	50	50	13:101069350-A-G
chrX	30690025	30690075	seqA,13:101069350-A-G,13,101069350,A,G:0-50	40	90.0	0	50	50	13:101069350-A-G
chrX	47314411	47314459	seqA,13:101069350-A-G,13,101069350,A,G:0-48	40	91.7	0	48	48	13:101069350-A-G
chrX	69376554	69376604	seqA,13:101069350-A-G,13,101069350,A,G:0-50	40	90.0	0	50	50	13:101069350-A-G
chrY	14421461	14421492	seqA,13:102044366-A-C,13,102044366,A,C:1-33	26	86.7	1	33	32	13:102044366-A-C
chrX	24009943	24009988	seqA,13:102044366-A-C,13,102044366,A,C:8-50	37	95.3	8	50	42	13:102044366-A-C
chrX	134352665	134352912	seqA,13:102044366-A-C,13,102044366,A,C:0-50	40	91.9	0	50	50	13:102044366-A-C
chrX	73359947	73359983	seqA,13:102044366-A-C,13,102044366,A,C:2-38	32	94.5	2	38	36	13:102044366-A-C
chrX	44422837	44422868	seqA,13:102044366-A-C,13,102044366,A,C:8-39	29	96.8	8	39	31	13:102044366-A-C
chrX	133351432	133351463	seqA,13:102044366-A-C,13,102044366,A,C:2-33	29	96.8	2	33	31	13:102044366-A-C
chrX	14901297	14901327	seqA,13:102044366-A-C,13,102044366,A,C:2-32	28	96.7	2	32	30	13:102044366-A-C
chrX	150712666	150712697	seqA,13:102044366-A-C,13,102044366,A,C:2-33	27	93.6	2	33	31	13:102044366-A-C
chrX	25938909	25938965	seqA,13:102044366-A-C,13,102044366,A,C:10-42	29	96.9	10	42	32	13:102044366-A-C
chrX	122771592	122771617	seqA,13:102044366-A-C,13,102044366,A,C:2-27	25	100.0	2	27	25	13:102044366-A-C
chrX	133441325	133441357	seqA,13:102044366-A-C,13,102044366,A,C:10-44	28	81.3	10	44	34	13:102044366-A-C
chrX	119426602	119426627	seqA,13:102044366-A-C,13,102044366,A,C:8-33	23	96.0	8	33	25	13:102044366-A-C
chrX	39852252	39852277	seqA,13:102044366-A-C,13,102044366,A,C:8-33	23	96.0	8	33	25	13:102044366-A-C
chrX	114886745	114886768	seqA,13:102044366-A-C,13,102044366,A,C:10-33	21	95.7	10	33	23	13:102044366-A-C
chrY	59032937	59032975	seqA,13:102044366-A-C,13,102044366,A,C:2-44	34	79.0	2	44	42	13:102044366-A-C
chrY	19529118	19529149	seqA,13:102044366-A-C,13,102044366,A,C:2-33	27	93.6	2	33	31	13:102044366-A-C
chrY	15909400	15909459	seqA,13:102044366-A-C,13,102044366,A,C:0-27	26	100.0	0	27	27	13:102044366-A-C
chrX	96001535	96001582	seqA,13:102044366-A-C,13,102044366,A,C:8-50	38	97.7	8	50	42	13:102044366-A-C
chrX	97085084	97085117	seqA,13:102044366-A-C,13,102044366,A,C:0-33	29	94.0	0	33	33	13:102044366-A-C
chrX	50599448	50599479	seqA,13:102044366-A-C,13,102044366,A,C:2-33	29	96.8	2	33	31	13:102044366-A-C
chrX	33133633	33133664	seqA,13:102044366-A-C,13,102044366,A,C:2-33	27	93.6	2	33	31	13:102044366-A-C
chrX	68937364	68937393	seqA,13:102044366-A-C,13,102044366,A,C:8-38	26	86.3	8	38	30	13:102044366-A-C
chrX	50102614	50102637	seqA,13:102044366-A-C,13,102044366,A,C:9-32	21	95.7	9	32	23	13:102044366-A-C
chrX	7993211	7993260	seqA,13:102161633-T-G,13,102161633,T,G:0-49	41	91.9	0	49	49	13:102161633-T-G
chrX	14974460	14974509	seqA,13:102161633-T-G,13,102161633,T,G:0-49	41	91.9	0	49	49	13:102161633-T-G
chrX	34099588	34099637	seqA,13:102161633-T-G,13,102161633,T,G:0-49	41	91.9	0	49	49	13:102161633-T-G
chrX	56885257	56885306	seqA,13:102161633-T-G,13,102161633,T,G:0-49	41	91.9	0	49	49	13:102161633-T-G
chrX	15920239	15920289	seqA,13:102161633-T-G,13,102161633,T,G:0-50	40	90.0	0	50	50	13:102161633-T-G
chrX	21783801	21783851	seqA,13:102161633-T-G,13,102161633,T,G:0-50	40	90.0	0	50	50	13:102161633-T-G
chrX	93143752	93143802	seqA,13:102161633-T-G,13,102161633,T,G:0-50	40	90.0	0	50	50	13:102161633-T-G
chrX	123923972	123924022	seqA,13:102161633-T-G,13,102161633,T,G:0-50	40	90.0	0	50	50	13:102161633-T-G
chrX	64118711	64118760	seqA,13:102161633-T-G,13,102161633,T,G:0-49	39	89.8	0	49	49	13:102161633-T-G
chrX	65183634	65183683	seqA,13:102161633-T-G,13,102161633,T,G:0-49	39	89.8	0	49	49	13:102161633-T-G
chrX	94896089	94896138	seqA,13:102161633-T-G,13,102161633,T,G:0-49	39	89.8	0	49	49	13:102161633-T-G
chrX	137520742	137520791	seqA,13:102161633-T-G,13,102161633,T,G:0-49	39	89.8	0	49	49	13:102161633-T-G
chrX	148546871	148546920	seqA,13:102161633-T-G,13,102161633,T,G:0-49	39	89.8	0	49	49	13:102161633-T-G
chrX	37289199	37289247	seqA,13:102161633-T-G,13,102161633,T,G:0-48	38	89.6	0	48	48	13:102161633-T-G
chrX	7401560	7401610	seqA,13:102161633-T-G,13,102161633,T,G:0-50	36	86.0	0	50	50	13:102161633-T-G
chrX	46182556	46182604	seqA,13:102161633-T-G,13,102161633,T,G:0-48	36	87.5	0	48	48	13:102161633-T-G
chrY	5457305	5457326	seqA,13:102161633-T-G,13,102161633,T,G:0-21	21	100.0	0	21	21	13:102161633-T-G
chrX	3757769	3757818	seqA,13:102161633-T-G,13,102161633,T,G:0-49	43	93.9	0	49	49	13:102161633-T-G
chrX	3796193	3796242	seqA,13:102161633-T-G,13,102161633,T,G:0-49	43	93.9	0	49	49	13:102161633-T-G
chrX	3834622	3834671	seqA,13:102161633-T-G,13,102161633,T,G:0-49	43	93.9	0	49	49	13:102161633-T-G
chrX	121072863	121072912	seqA,13:102161633-T-G,13,102161633,T,G:0-49	41	91.9	0	49	49	13:102161633-T-G
chrX	8279154	8279204	seqA,13:102161633-T-G,13,102161633,T,G:0-50	40	90.0	0	50	50	13:102161633-T-G
chrX	31918451	31918501	seqA,13:102161633-T-G,13,102161633,T,G:0-50	40	90.0	0	50	50	13:102161633-T-G
chrX	4573351	4573401	seqA,13:102161633-T-G,13,102161633,T,G:0-50	38	88.0	0	50	50	13:102161633-T-G
chrX	8384540	8384590	seqA,13:102161633-T-G,13,102161633,T,G:0-50	38	88.0	0	50	50	13:102161633-T-G
chrX	22988156	22988206	seqA,13:102161633-T-G,13,102161633,T,G:0-50	38	88.0	0	50	50	13:102161633-T-G
chrX	132682786	132682836	seqA,13:102161633-T-G,13,102161633,T,G:0-50	38	88.0	0	50	50	13:102161633-T-G
chrX	91731086	91731124	seqA,13:102161633-T-G,13,102161633,T,G:0-38	32	92.2	0	38	38	13:102161633-T-G
chrX	2919173	2919206	seqA,13:102161633-T-G,13,102161633,T,G:0-33	29	94.0	0	33	33	13:102161633-T-G
chrX	22374971	22375020	seqA,13:102161633-T-G,13,102161633,T,G:0-46	33	90.3	0	46	46	13:102161633-T-G
chrX	4368888	4368915	seqA,13:102161633-T-G,13,102161633,T,G:0-27	25	96.3	0	27	27	13:102161633-T-G
chrX	119992441	119992491	seqA,13:102161633-T-G,13,102161633,T,G:0-50	31	91.9	0	50	50	13:102161633-T-G
chrX	77402596	77402618	seqA,13:102161633-T-G,13,102161633,T,G:0-22	22	100.0	0	22	22	13:102161633-T-G
chrX	82838559	82838779	seqA,13:102404276-A-C,13,102404276,A,C:25-50	24	100.0	25	50	25	13:102404276-A-C
chrY	1808999	1809049	seqA,13:102754294-A-C,0,0,A,C:0-50	48	98.0	0	50	50	13:102754294-A-C
chrY	306104	306154	seqA,13:102754294-A-C,0,0,A,C:0-50	46	96.0	0	50	50	13:102754294-A-C
chrY	15297176	15297224	seqA,13:102754294-A-C,0,0,A,C:0-50	47	91.7	0	50	50	13:102754294-A-C
chrX	1858999	1859049	seqA,13:102754294-A-C,0,0,A,C:0-50	48	98.0	0	50	50	13:102754294-A-C
chrX	356104	356154	seqA,13:102754294-A-C,0,0,A,C:0-50	46	96.0	0	50	50	13:102754294-A-C
chrX	12036726	12036776	seqA,13:102754294-A-C,0,0,A,C:0-50	46	96.0	0	50	50	13:102754294-A-C
chrX	19572710	19572760	seqA,13:102754294-A-C,0,0,A,C:0-50	46	96.0	0	50	50	13:102754294-A-C
chrX	20164404	20164454	seqA,13:102754294-A-C,0,0,A,C:0-50	46	96.0	0	50	50	13:102754294-A-C
chrX	96588754	96588804	seqA,13:102754294-A-C,0,0,A,C:0-50	46	96.0	0	50	50	13:102754294-A-C
chrX	103556450	103556500	seqA,13:102754294-A-C,0,0,A,C:0-50	46	96.0	0	50	50	13:102754294-A-C
chrX	13611224	13611274	seqA,13:102754294-A-C,0,0,A,C:0-50	44	94.0	0	50	50	13:102754294-A-C
chrX	31107010	31107060	seqA,13:102754294-A-C,0,0,A,C:0-50	44	94.0	0	50	50	13:102754294-A-C
chrX	31698685	31698735	seqA,13:102754294-A-C,0,0,A,C:0-50	44	94.0	0	50	50	13:102754294-A-C
chrX	53670494	53670544	seqA,13:102754294-A-C,0,0,A,C:0-50	44	94.0	0	50	50	13:102754294-A-C
chrX	100433590	100433640	seqA,13:102754294-A-C,0,0,A,C:0-50	44	94.0	0	50	50	13:102754294-A-C
chrX	136010726	136010776	seqA,13:102754294-A-C,0,0,A,C:0-50	44	94.0	0	50	50	13:102754294-A-C
chrX	143574701	143574751	seqA,13:102754294-A-C,0,0,A,C:0-50	44	94.0	0	50	50	13:102754294-A-C
chrX	2797499	2797549	seqA,13:102754294-A-C,0,0,A,C:0-50	42	92.0	0	50	50	13:102754294-A-C
chrX	20210074	20210124	seqA,13:102754294-A-C,0,0,A,C:0-50	42	92.0	0	50	50	13:102754294-A-C
chrY	693730	693780	seqA,13:102754294-A-C,0,0,A,C:0-50	46	96.0	0	50	50	13:102754294-A-C
chrY	4687523	4687571	seqA,13:102754294-A-C,0,0,A,C:2-50	44	95.9	2	50	48	13:102754294-A-C
chrX	19538542	19538592	seqA,13:102754294-A-C,0,0,A,C:0-50	48	98.0	0	50	50	13:102754294-A-C
chrX	743730	743780	seqA,13:102754294-A-C,0,0,A,C:0-50	46	96.0	0	50	50	13:102754294-A-C
chrX	85891226	85891276	seqA,13:102754294-A-C,0,0,A,C:0-50	46	96.0	0	50	50	13:102754294-A-C
chrX	15635556	15635605	seqA,13:102754294-A-C,0,0,A,C:1-50	45	96.0	1	50	49	13:102754294-A-C
chrX	152918154	152918203	seqA,13:102754294-A-C,0,0,A,C:0-49	45	96.0	0	49	49	13:102754294-A-C
chrX	2930355	2930405	seqA,13:102754294-A-C,0,0,A,C:0-50	44	94.0	0	50	50	13:102754294-A-C
chrX	23744092	23744142	seqA,13:102754294-A-C,0,0,A,C:0-50	44	94.0	0	50	50	13:102754294-A-C
chrX	53460012	53460062	seqA,13:102754294-A-C,0,0,A,C:0-50	44	94.0	0	50	50	13:102754294-A-C
chrX	146427371	146427421	seqA,13:102754294-A-C,0,0,A,C:0-50	44	94.0	0	50	50	13:102754294-A-C
chrX	90833252	90833300	seqA,13:102754294-A-C,0,0,A,C:2-50	42	93.8	2	50	48	13:102754294-A-C
chrX	118547445	118547495	seqA,13:102754294-A-C,0,0,A,C:0-50	42	92.0	0	50	50	13:102754294-A-C
chrX	133882136	133882186	seqA,13:102754294-A-C,0,0,A,C:0-50	42	92.0	0	50	50	13:102754294-A-C
chrX	135979417	135979467	seqA,13:102754294-A-C,0,0,A,C:0-50	42	92.0	0	50	50	13:102754294-A-C
chrX	136938052	136938102	seqA,13:102754294-A-C,0,0,A,C:0-50	42	92.0	0	50	50	13:102754294-A-C
chrX	137660502	137660552	seqA,13:102754294-A-C,0,0,A,C:0-50	42	92.0	0	50	50	13:102754294-A-C
chrX	19463837	19463891	seqA,13:102754294-A-C,0,0,A,C:0-50	43	94.0	0	50	50	13:102754294-A-C
chrY	17574259	17574279	seqA,13:102813915-A-T,13,102813915,T,A:30-50	20	100.0	30	50	20	13:102813915-A-T
chrY	14261300	14261350	seqA,13:102817815-T-C,13,102817815,T,C:0-50	46	96.0	0	50	50	13:102817815-T-C
chrY	13441183	13441233	seqA,13:102817815-T-C,13,102817815,T,C:0-50	44	94.0	0	50	50	13:102817815-T-C
chrX	73110722	73110772	seqA,13:102817815-T-C,13,102817815,T,C:0-50	48	98.0	0	50	50	13:102817815-T-C
chrX	138523585	138523635	seqA,13:102817815-T-C,13,102817815,T,C:0-50	48	98.0	0	50	50	13:102817815-T-C
chrX	80408243	80408293	seqA,13:102817815-T-C,13,102817815,T,C:0-50	48	98.0	0	50	50	13:102817815-T-C
chrX	79819138	79819188	seqA,13:102817815-T-C,13,102817815,T,C:0-50	48	98.0	0	50	50	13:102817815-T-C
chrX	78765177	78765227	seqA,13:102817815-T-C,13,102817815,T,C:0-50	48	98.0	0	50	50	13:102817815-T-C
chrX	118314965	118315015	seqA,13:102817815-T-C,13,102817815,T,C:0-50	46	96.0	0	50	50	13:102817815-T-C
chrX	100800940	100800990	seqA,13:102817815-T-C,13,102817815,T,C:0-50	46	96.0	0	50	50	13:102817815-T-C
chrX	6556443	6556493	seqA,13:102817815-T-C,13,102817815,T,C:0-50	46	96.0	0	50	50	13:102817815-T-C
chrX	80325754	80325804	seqA,13:102817815-T-C,13,102817815,T,C:0-50	44	94.0	0	50	50	13:102817815-T-C
chrX	55475446	55475485	seqA,13:102817815-T-C,13,102817815,T,C:11-50	35	94.9	11	50	39	13:102817815-T-C
chrY	21803073	21803123	seqA,13:102817815-T-C,13,102817815,T,C:0-50	44	94.0	0	50	50	13:102817815-T-C
chrY	17854593	17854643	seqA,13:102817815-T-C,13,102817815,T,C:0-50	44	94.0	0	50	50	13:102817815-T-C
chrY	8369745	8369795	seqA,13:102817815-T-C,13,102817815,T,C:0-50	44	94.0	0	50	50	13:102817815-T-C
chrX	74781468	74781518	seqA,13:102817815-T-C,13,102817815,T,C:0-50	48	98.0	0	50	50	13:102817815-T-C
chrX	55872555	55872605	seqA,13:102817815-T-C,13,102817815,T,C:0-50	46	96.0	0	50	50	13:102817815-T-C
chrX	85650753	85650803	seqA,13:102817815-T-C,13,102817815,T,C:0-50	46	96.0	0	50	50	13:102817815-T-C
chrX	108310236	108310286	seqA,13:102817815-T-C,13,102817815,T,C:0-50	46	96.0	0	50	50	13:102817815-T-C
chrX	101302662	101302712	seqA,13:102817815-T-C,13,102817815,T,C:0-50	46	96.0	0	50	50	13:102817815-T-C
chrX	124184373	124184423	seqA,13:102817815-T-C,13,102817815,T,C:0-50	44	94.0	0	50	50	13:102817815-T-C
chrX	117205082	117205132	seqA,13:102817815-T-C,13,102817815,T,C:0-50	44	94.0	0	50	50	13:102817815-T-C
chrX	107229671	107229721	seqA,13:102817815-T-C,13,102817815,T,C:0-50	44	94.0	0	50	50	13:102817815-T-C
chrX	107187157	107187207	seqA,13:102817815-T-C,13,102817815,T,C:0-50	44	94.0	0	50	50	13:102817815-T-C
chrX	12380687	12380737	seqA,13:102817815-T-C,13,102817815,T,C:0-50	44	94.0	0	50	50	13:102817815-T-C
chrX	56379413	56379463	seqA,13:102817815-T-C,13,102817815,T,C:0-50	42	92.0	0	50	50	13:102817815-T-C
chrX	136146822	136146846	seqA,13:102817815-T-C,13,102817815,T,C:1-25	20	91.7	1	25	24	13:102817815-T-C
chrX	135939613	135939662	seqA,13:102819417-A-G,13,102819417,A,G:3-50	44	97.9	3	50	47	13:102819417-A-G
chrX	135943548	135943596	seqA,13:102819417-A-G,13,102819417,A,G:3-49	43	97.9	3	49	46	13:102819417-A-G
chrX	105473889	105474213	seqA,13:102819417-A-G,13,102819417,A,G:0-50	46	98.0	0	50	50	13:102819417-A-G
chrY	330963	331011	seqA,13:102979105-A-G,13,102979105,T,C:3-50	38	91.5	3	50	47	13:102979105-A-G
chrY	1360126	1360201	seqA,13:102979105-A-G,13,102979105,T,C:4-50	40	95.6	4	50	46	13:102979105-A-G
chrX	380963	381011	seqA,13:102979105-A-G,13,102979105,T,C:3-50	38	91.5	3	50	47	13:102979105-A-G
chrX	37754674	37754716	seqA,13:102979105-A-G,13,102979105,T,C:3-50	39	85.4	3	50	47	13:102979105-A-G
chrX	119894775	119894824	seqA,13:102979105-A-G,13,102979105,T,C:0-50	40	91.0	0	50	50	13:102979105-A-G
chrX	1410126	1410201	seqA,13:102979105-A-G,13,102979105,T,C:4-50	40	95.6	4	50	46	13:102979105-A-G
chrX	5163246	5163471	seqA,13:102979105-A-G,13,102979105,T,C:0-50	37	97.5	0	50	50	13:102979105-A-G
chrX	5152826	5152856	seqA,13:102979105-A-G,13,102979105,T,C:23-50	24	96.3	23	50	27	13:102979105-A-G
chrX	125871899	125871926	seqA,13:102979105-A-G,13,102979105,T,C:26-50	23	100.0	26	50	24	13:102979105-A-G
chrY	17323683	17323744	seqA,13:102979105-A-G,13,102979105,T,C:3-50	39	93.5	3	50	47	13:102979105-A-G
chrY	19437194	19437237	seqA,13:102979105-A-G,13,102979105,T,C:3-50	38	83.4	3	50	47	13:102979105-A-G
chrY	2353784	2353850	seqA,13:102979105-A-G,13,102979105,T,C:3-50	35	97.4	3	50	47	13:102979105-A-G
chrX	110629005	110629047	seqA,13:102979105-A-G,13,102979105,T,C:3-50	39	85.4	3	50	47	13:102979105-A-G
chrX	4600009	4600060	seqA,13:102979105-A-G,13,102979105,T,C:3-50	38	97.6	3	50	47	13:102979105-A-G
chrX	6539930	6539988	seqA,13:102979105-A-G,13,102979105,T,C:3-50	38	97.6	3	50	47	13:102979105-A-G
chrX	6539759	6539808	seqA,13:102979105-A-G,13,102979105,T,C:5-50	35	94.9	5	50	45	13:102979105-A-G
chrX	3246983	3247024	seqA,13:102979105-A-G,13,102979105,T,C:8-50	32	88.9	8	50	42	13:102979105-A-G
chrX	2403784	2403850	seqA,13:102979105-A-G,13,102979105,T,C:3-50	35	97.4	3	50	47	13:102979105-A-G
chrX	5544825	5544870	seqA,13:102979105-A-G,13,102979105,T,C:5-50	34	92.4	5	50	45	13:102979105-A-G
chrX	17226595	17226640	seqA,13:102979105-A-G,13,102979105,T,C:17-50	31	100.0	17	50	33	13:102979105-A-G
chrX	30319205	30319244	seqA,13:102979105-A-G,13,102979105,T,C:10-50	30	88.3	10	50	40	13:102979105-A-G
chrX	20013820	20013861	seqA,13:102979105-A-G,13,102979105,T,C:8-50	31	88.6	8	50	42	13:102979105-A-G
chrX	124890407	124890433	seqA,13:102979105-A-G,13,102979105,T,C:15-40	24	100.0	15	40	25	13:102979105-A-G
chrX	39210083	39210104	seqA,13:102979105-A-G,13,102979105,T,C:22-43	21	100.0	22	43	21	13:102979105-A-G
chrY	3594790	3594833	seqA,13:103151490-C-T,13,103151490,T,C:0-43	35	90.7	0	43	43	13:103151490-C-T
chrY	16164529	16164565	seqA,13:103151490-C-T,13,103151490,T,C:7-43	32	94.5	7	43	36	13:103151490-C-T
chrY	21672741	21672763	seqA,13:103151490-C-T,13,103151490,T,C:11-33	22	100.0	11	33	22	13:103151490-C-T
chrY	4667796	4667817	seqA,13:103151490-C-T,13,103151490,T,C:11-32	21	100.0	11	32	21	13:103151490-C-T
chrX	72469393	72469443	seqA,13:103151490-C-T,13,103151490,T,C:0-50	42	92.0	0	50	50	13:103151490-C-T
chrX	76608911	76608954	seqA,13:103151490-C-T,13,103151490,T,C:0-43	41	97.7	0	43	43	13:103151490-C-T
chrX	122238377	122238420	seqA,13:103151490-C-T,13,103151490,T,C:0-43	39	95.4	0	43	43	13:103151490-C-T
chrX	23548573	23548615	seqA,13:103151490-C-T,13,103151490,T,C:1-43	38	95.3	1	43	42	13:103151490-C-T
chrX	67948723	67948765	seqA,13:103151490-C-T,13,103151490,T,C:0-42	38	95.3	0	42	42	13:103151490-C-T
chrX	94382051	94382101	seqA,13:103151490-C-T,13,103151490,T,C:0-50	38	88.0	0	50	50	13:103151490-C-T
chrX	81886724	81886767	seqA,13:103151490-C-T,13,103151490,T,C:0-43	37	93.1	0	43	43	13:103151490-C-T
chrX	105798272	105798315	seqA,13:103151490-C-T,13,103151490,T,C:0-43	37	93.1	0	43	43	13:103151490-C-T
chrX	127199940	127199983	seqA,13:103151490-C-T,13,103151490,T,C:0-43	37	93.1	0	43	43	13:103151490-C-T
chrX	15441297	15441339	seqA,13:103151490-C-T,13,103151490,T,C:0-42	36	92.9	0	42	42	13:103151490-C-T
chrX	148511848	148511890	seqA,13:103151490-C-T,13,103151490,T,C:1-43	36	92.9	1	43	42	13:103151490-C-T
chrX	66038645	66038691	seqA,13:103151490-C-T,13,103151490,T,C:0-42	37	95.3	0	42	42	13:103151490-C-T
chrX	72214552	72214595	seqA,13:103151490-C-T,13,103151490,T,C:0-43	35	90.7	0	43	43	13:103151490-C-T
chrX	76840169	76840206	seqA,13:103151490-C-T,13,103151490,T,C:0-37	35	97.3	0	37	37	13:103151490-C-T
chrX	86843698	86843739	seqA,13:103151490-C-T,13,103151490,T,C:0-41	35	92.7	0	41	41	13:103151490-C-T
chrX	89411805	89411848	seqA,13:103151490-C-T,13,103151490,T,C:0-43	35	90.7	0	43	43	13:103151490-C-T
chrY	4639183	4639226	seqA,13:103151490-C-T,13,103151490,T,C:0-43	37	93.1	0	43	43	13:103151490-C-T
chrY	16101924	16101960	seqA,13:103151490-C-T,13,103151490,T,C:7-43	32	94.5	7	43	36	13:103151490-C-T
chrY	5124155	5124197	seqA,13:103151490-C-T,13,103151490,T,C:1-43	30	85.8	1	43	42	13:103151490-C-T
chrY	59042402	59042600	seqA,13:103151490-C-T,13,103151490,T,C:9-43	33	100.0	9	43	34	13:103151490-C-T
chrY	15662387	15662412	seqA,13:103151490-C-T,13,103151490,T,C:7-32	25	100.0	7	32	25	13:103151490-C-T
chrY	3191741	3191768	seqA,13:103151490-C-T,13,103151490,T,C:10-37	25	96.3	10	37	27	13:103151490-C-T
chrX	137034489	137034532	seqA,13:103151490-C-T,13,103151490,T,C:0-43	41	97.7	0	43	43	13:103151490-C-T
chrX	74049956	74049999	seqA,13:103151490-C-T,13,103151490,T,C:0-43	39	95.4	0	43	43	13:103151490-C-T
chrX	85531606	85531649	seqA,13:103151490-C-T,13,103151490,T,C:0-43	39	95.4	0	43	43	13:103151490-C-T
chrX	122084084	122084127	seqA,13:103151490-C-T,13,103151490,T,C:0-43	39	95.4	0	43	43	13:103151490-C-T
chrX	23535683	23535725	seqA,13:103151490-C-T,13,103151490,T,C:1-43	38	95.3	1	43	42	13:103151490-C-T
chrX	37083539	37083581	seqA,13:103151490-C-T,13,103151490,T,C:0-42	38	95.3	0	42	42	13:103151490-C-T
chrX	16376494	16376537	seqA,13:103151490-C-T,13,103151490,T,C:0-43	37	93.1	0	43	43	13:103151490-C-T
chrX	25435589	25435633	seqA,13:103151490-C-T,13,103151490,T,C:0-43	38	95.4	0	43	43	13:103151490-C-T
chrX	28264728	28264771	seqA,13:103151490-C-T,13,103151490,T,C:0-43	37	93.1	0	43	43	13:103151490-C-T
chrX	33809051	33809094	seqA,13:103151490-C-T,13,103151490,T,C:0-43	37	93.1	0	43	43	13:103151490-C-T
chrX	45065333	45065376	seqA,13:103151490-C-T,13,103151490,T,C:0-43	37	93.1	0	43	43	13:103151490-C-T
chrX	51404507	51404550	seqA,13:103151490-C-T,13,103151490,T,C:0-43	37	93.1	0	43	43	13:103151490-C-T
chrX	73906326	73906369	seqA,13:103151490-C-T,13,103151490,T,C:0-43	37	93.1	0	43	43	13:103151490-C-T
chrX	90784603	90784646	seqA,13:103151490-C-T,13,103151490,T,C:0-43	37	93.1	0	43	43	13:103151490-C-T
chrX	101466640	101466683	seqA,13:103151490-C-T,13,103151490,T,C:0-43	37	93.1	0	43	43	13:103151490-C-T
chrX	108031449	108031492	seqA,13:103151490-C-T,13,103151490,T,C:0-43	37	93.1	0	43	43	13:103151490-C-T
chrY	24565713	24565733	seqA,13:103290613-CT,13,103290613,T,C:3-23	20	100.0	3	23	20	13:103290613-CT
chrY	23712898	23712918	seqA,13:103290613-CT,13,103290613,T,C:3-23	20	100.0	3	23	20	13:103290613-CT
chrY	23689358	23689378	seqA,13:103290613-CT,13,103290613,T,C:3-23	20	100.0	3	23	20	13:103290613-CT
chrY	23665818	23665838	seqA,13:103290613-CT,13,103290613,T,C:3-23	20	100.0	3	23	20	13:103290613-CT
chrY	24312983	24313003	seqA,13:103290613-CT,13,103290613,T,C:3-23	20	100.0	3	23	20	13:103290613-CT
chrY	24048058	24048078	seqA,13:103290613-CT,13,103290613,T,C:3-23	20	100.0	3	23	20	13:103290613-CT
chrY	24024516	24024536	seqA,13:103290613-CT,13,103290613,T,C:3-23	20	100.0	3	23	20	13:103290613-CT
chrX	84563096	84563116	seqA,13:103391301-GA,13,103391301,A,G:5-25	20	100.0	5	25	20	13:103391301-GA
chrX	62994330	62994351	seqA,13:103396903-TG,13,103396903,T,G:5-26	21	100.0	5	26	21	13:103396903-TG
chrX	108908553	108908575	seqA,13:103398144-GA,13,103398144,A,G:28-50	20	95.5	28	50	22	13:103398144-GA
chrX	142578894	142579016	seqA,13:103400921-GA,13,103400921,A,G:26-50	23	100.0	26	50	24	13:103400921-GA
chrY	5176646	5176693	seqA,13:103797040-A-G,13,103797040,T,C:0-47	41	93.7	0	47	47	13:103797040-A-G
chrY	1632718	1632768	seqA,13:103797040-A-G,13,103797040,T,C:0-50	38	88.0	0	50	50	13:103797040-A-G
chrY	13236369	13236411	seqA,13:103797040-A-G,13,103797040,T,C:0-42	36	92.9	0	42	42	13:103797040-A-G
chrY	2375062	2375096	seqA,13:103797040-A-G,13,103797040,T,C:13-47	34	100.0	13	47	34	13:103797040-A-G
chrY	954493	954536	seqA,13:103797040-A-G,13,103797040,T,C:0-43	33	88.4	0	43	43	13:103797040-A-G
chrY	2398417	2398454	seqA,13:103797040-A-G,13,103797040,T,C:0-37	31	91.9	0	37	37	13:103797040-A-G
chrY	4521269	4521309	seqA,13:103797040-A-G,13,103797040,T,C:1-42	33	87.2	1	42	41	13:103797040-A-G
chrY	9957941	9957974	seqA,13:103797040-A-G,13,103797040,T,C:0-33	29	94.0	0	33	33	13:103797040-A-G
chrY	28439871	28439914	seqA,13:103797040-A-G,13,103797040,T,C:0-43	29	83.8	0	43	43	13:103797040-A-G
chrY	21231471	21231503	seqA,13:103797040-A-G,13,103797040,T,C:7-39	28	93.8	7	39	32	13:103797040-A-G
chrY	13898491	13898525	seqA,13:103797040-A-G,13,103797040,T,C:13-47	26	88.3	13	47	34	13:103797040-A-G
chrY	16921304	16921331	seqA,13:103797040-A-G,13,103797040,T,C:6-33	25	96.3	6	33	27	13:103797040-A-G
chrY	24823210	24823242	seqA,13:103797040-A-G,13,103797040,T,C:0-33	27	87.1	0	33	33	13:103797040-A-G
chrY	28297645	28297677	seqA,13:103797040-A-G,13,103797040,T,C:0-33	27	87.1	0	33	33	13:103797040-A-G
chrY	3403397	3403423	seqA,13:103797040-A-G,13,103797040,T,C:13-39	24	96.2	13	39	26	13:103797040-A-G
chrY	28721449	28721842	seqA,13:103797040-A-G,13,103797040,T,C:0-33	29	96.8	0	33	33	13:103797040-A-G
chrX	44547824	44547871	seqA,13:103797040-A-G,13,103797040,T,C:0-47	41	93.7	0	47	47	13:103797040-A-G
chrX	91339033	91339080	seqA,13:103797040-A-G,13,103797040,T,C:0-47	41	93.7	0	47	47	13:103797040-A-G
chrX	151000241	151000287	seqA,13:103797040-A-G,13,103797040,T,C:0-47	43	91.4	0	47	47	13:103797040-A-G
chrX	5256364	5256414	seqA,13:103797040-A-G,13,103797040,T,C:0-50	40	90.0	0	50	50	13:103797040-A-G
chrX	1682718	1682768	seqA,13:103797040-A-G,13,103797040,T,C:0-50	38	88.0	0	50	50	13:103797040-A-G
chrX	2865168	2865206	seqA,13:103797040-A-G,13,103797040,T,C:0-38	38	100.0	0	38	38	13:103797040-A-G
chrX	24621783	24621833	seqA,13:103797040-A-G,13,103797040,T,C:0-50	38	88.0	0	50	50	13:103797040-A-G
chrX	4880179	4880226	seqA,13:103797040-A-G,13,103797040,T,C:0-47	37	89.4	0	47	47	13:103797040-A-G
chrX	132985073	132985120	seqA,13:103797040-A-G,13,103797040,T,C:0-47	37	89.4	0	47	47	13:103797040-A-G
chrX	140050604	140050647	seqA,13:103797040-A-G,13,103797040,T,C:0-43	37	93.1	0	43	43	13:103797040-A-G
chrX	44372926	44372968	seqA,13:103797040-A-G,13,103797040,T,C:0-43	37	88.1	0	43	43	13:103797040-A-G
chrX	114946093	114946132	seqA,13:103797040-A-G,13,103797040,T,C:0-39	35	94.9	0	39	39	13:103797040-A-G
chrX	2425062	2425096	seqA,13:103797040-A-G,13,103797040,T,C:13-47	34	100.0	13	47	34	13:103797040-A-G
chrX	16528119	16528155	seqA,13:103797040-A-G,13,103797040,T,C:6-42	34	97.3	6	42	36	13:103797040-A-G
chrX	18388546	18388588	seqA,13:103797040-A-G,13,103797040,T,C:0-42	34	90.5	0	42	42	13:103797040-A-G
chrX	23699293	23700151	seqA,13:103797040-A-G,13,103797040,T,C:0-50	39	90.0	0	50	50	13:103797040-A-G
chrY	397853	397896	seqA,13:103797040-A-G,13,103797040,T,C:0-43	37	93.1	0	43	43	13:103797040-A-G
chrY	661490	661537	seqA,13:103797040-A-G,13,103797040,T,C:0-47	33	85.2	0	47	47	13:103797040-A-G
chrY	16740698	16740741	seqA,13:103797040-A-G,13,103797040,T,C:7-50	33	88.4	7	50	43	13:103797040-A-G
chrY	360192	360245	seqA,13:103797040-A-G,13,103797040,T,C:0-42	35	92.9	0	42	42	13:103797040-A-G
chrY	21709225	21709267	seqA,13:103797040-A-G,13,103797040,T,C:0-42	32	88.1	0	42	42	13:103797040-A-G
chrY	3420458	3420492	seqA,13:103797040-A-G,13,103797040,T,C:16-50	28	91.2	16	50	34	13:103797040-A-G
chrY	14636191	14636224	seqA,13:103797040-A-G,13,103797040,T,C:14-47	27	91.0	14	47	33	13:103797040-A-G
chrY	17195828	17195862	seqA,13:103797040-A-G,13,103797040,T,C:15-50	29	85.3	15	50	35	13:103797040-A-G
chrY	16863568	16863600	seqA,13:103797040-A-G,13,103797040,T,C:13-45	26	90.7	13	45	32	13:103797040-A-G
chrY	9043909	9043935	seqA,13:103797040-A-G,13,103797040,T,C:8-34	24	96.2	8	34	26	13:103797040-A-G
chrY	6791905	6791930	seqA,13:103797040-A-G,13,103797040,T,C:7-32	23	96.0	7	32	25	13:103797040-A-G
chrY	7160921	7160951	seqA,13:103797040-A-G,13,103797040,T,C:16-45	24	92.9	16	45	29	13:103797040-A-G
chrY	5436966	5436994	seqA,13:103797040-A-G,13,103797040,T,C:14-42	22	89.3	14	42	28	13:103797040-A-G
chrY	25575243	25575266	seqA,13:103797040-A-G,13,103797040,T,C:16-39	21	95.7	16	39	23	13:103797040-A-G
chrY	845213	845234	seqA,13:103797040-A-G,13,103797040,T,C:13-34	21	100.0	13	34	21	13:103797040-A-G
chrY	18371047	18371067	seqA,13:103797040-A-G,13,103797040,T,C:13-33	20	100.0	13	33	20	13:103797040-A-G
chrX	142756585	142756632	seqA,13:103797040-A-G,13,103797040,T,C:0-47	43	95.8	0	47	47	13:103797040-A-G
chrX	77087113	77087163	seqA,13:103797040-A-G,13,103797040,T,C:0-50	42	92.0	0	50	50	13:103797040-A-G
chrX	79502401	79502448	seqA,13:103797040-A-G,13,103797040,T,C:0-47	39	91.5	0	47	47	13:103797040-A-G
chrX	110994324	110994370	seqA,13:103797040-A-G,13,103797040,T,C:0-47	41	89.2	0	47	47	13:103797040-A-G
chrX	447853	447896	seqA,13:103797040-A-G,13,103797040,T,C:0-43	37	93.1	0	43	43	13:103797040-A-G
chrX	27045726	27045773	seqA,13:103797040-A-G,13,103797040,T,C:0-47	37	89.4	0	47	47	13:103797040-A-G
chrX	27540172	27540218	seqA,13:103797040-A-G,13,103797040,T,C:0-45	38	93.4	0	45	45	13:103797040-A-G
chrX	34519790	34519833	seqA,13:103797040-A-G,13,103797040,T,C:0-43	37	93.1	0	43	43	13:103797040-A-G
chrX	41916313	41916360	seqA,13:103797040-A-G,13,103797040,T,C:0-47	37	89.4	0	47	47	13:103797040-A-G
chrX	132554166	132554207	seqA,13:103797040-A-G,13,103797040,T,C:5-46	37	95.2	5	46	41	13:103797040-A-G
chrX	3319483	3319525	seqA,13:103797040-A-G,13,103797040,T,C:0-42	36	92.9	0	42	42	13:103797040-A-G
chrX	13600213	13600266	seqA,13:103797040-A-G,13,103797040,T,C:0-42	39	97.7	0	42	42	13:103797040-A-G
chrX	38190867	38190909	seqA,13:103797040-A-G,13,103797040,T,C:0-42	36	92.9	0	42	42	13:103797040-A-G
chrX	53504298	53504340	seqA,13:103797040-A-G,13,103797040,T,C:0-42	36	92.9	0	42	42	13:103797040-A-G
chrX	89262536	89262582	seqA,13:103797040-A-G,13,103797040,T,C:1-47	36	89.2	1	47	46	13:103797040-A-G
chrX	77296803	77296847	seqA,13:103797040-A-G,13,103797040,T,C:0-43	36	93.1	0	43	43	13:103797040-A-G
chrY	23311408	23311457	seqA,13:104135960-A-G,13,104135960,A,G:1-49	45	98.0	1	49	48	13:104135960-A-G
chrY	821955	822004	seqA,13:104135960-A-G,13,104135960,A,G:0-50	44	89.8	0	50	50	13:104135960-A-G
chrY	2181183	2181598	seqA,13:104135960-A-G,13,104135960,A,G:0-50	45	96.0	0	50	50	13:104135960-A-G
chrY	26624370	26624412	seqA,13:104135960-A-G,13,104135960,A,G:8-50	38	95.3	8	50	42	13:104135960-A-G
chrY	18779528	18779567	seqA,13:104135960-A-G,13,104135960,A,G:8-47	37	97.5	8	47	39	13:104135960-A-G
chrY	455058	455563	seqA,13:104135960-A-G,13,104135960,A,G:9-50	40	100.0	9	50	41	13:104135960-A-G
chrY	752024	752225	seqA,13:104135960-A-G,13,104135960,A,G:9-50	40	100.0	9	50	41	13:104135960-A-G
chrY	1926198	1926238	seqA,13:104135960-A-G,13,104135960,A,G:10-50	36	95.0	10	50	40	13:104135960-A-G
chrY	19610289	19610327	seqA,13:104135960-A-G,13,104135960,A,G:11-49	36	97.4	11	49	38	13:104135960-A-G
chrY	2616753	2616791	seqA,13:104135960-A-G,13,104135960,A,G:10-49	37	92.2	10	49	39	13:104135960-A-G
chrY	822811	822850	seqA,13:104135960-A-G,13,104135960,A,G:9-49	36	89.8	9	49	40	13:104135960-A-G
chrY	1993263	1993729	seqA,13:104135960-A-G,13,104135960,A,G:9-47	37	100.0	9	47	38	13:104135960-A-G
chrY	1991634	1991669	seqA,13:104135960-A-G,13,104135960,A,G:10-46	34	91.5	10	46	36	13:104135960-A-G
chrY	28735769	28736037	seqA,13:104135960-A-G,13,104135960,A,G:10-50	37	97.5	10	50	40	13:104135960-A-G
chrY	3811610	3811644	seqA,13:104135960-A-G,13,104135960,A,G:10-45	31	88.3	10	45	35	13:104135960-A-G
chrY	13981949	13981997	seqA,13:104135960-A-G,13,104135960,A,G:1-49	34	88.7	1	49	48	13:104135960-A-G
chrX	871955	872004	seqA,13:104135960-A-G,13,104135960,A,G:0-50	44	89.8	0	50	50	13:104135960-A-G
chrX	36683820	36683869	seqA,13:104135960-A-G,13,104135960,A,G:0-50	44	89.8	0	50	50	13:104135960-A-G
chrX	41137948	41137997	seqA,13:104135960-A-G,13,104135960,A,G:0-50	44	89.8	0	50	50	13:104135960-A-G
chrX	73547732	73547774	seqA,13:104135960-A-G,13,104135960,A,G:8-50	42	100.0	8	50	42	13:104135960-A-G
chrX	2231183	2231598	seqA,13:104135960-A-G,13,104135960,A,G:0-50	45	96.0	0	50	50	13:104135960-A-G
chrX	30677296	30677337	seqA,13:104135960-A-G,13,104135960,A,G:8-49	41	100.0	8	49	41	13:104135960-A-G
chrX	120371105	120371146	seqA,13:104135960-A-G,13,104135960,A,G:9-50	41	100.0	9	50	41	13:104135960-A-G
chrX	152695512	152695719	seqA,13:104135960-A-G,13,104135960,A,G:0-50	45	96.0	0	50	50	13:104135960-A-G
chrX	113951625	113951671	seqA,13:104135960-A-G,13,104135960,A,G:1-47	40	93.5	1	47	46	13:104135960-A-G
chrX	129104534	129104583	seqA,13:104135960-A-G,13,104135960,A,G:0-50	42	87.8	0	50	50	13:104135960-A-G
chrX	154008133	154008182	seqA,13:104135960-A-G,13,104135960,A,G:0-50	42	87.8	0	50	50	13:104135960-A-G
chrX	118188939	118188987	seqA,13:104135960-A-G,13,104135960,A,G:0-49	41	87.5	0	49	49	13:104135960-A-G
chrX	127293761	127293809	seqA,13:104135960-A-G,13,104135960,A,G:0-49	41	87.5	0	49	49	13:104135960-A-G
chrX	18730013	18730062	seqA,13:104135960-A-G,13,104135960,A,G:0-50	40	85.8	0	50	50	13:104135960-A-G
chrX	29244697	29244740	seqA,13:104135960-A-G,13,104135960,A,G:9-50	40	100.0	9	50	41	13:104135960-A-G
chrX	91423086	91423135	seqA,13:104135960-A-G,13,104135960,A,G:0-50	40	85.8	0	50	50	13:104135960-A-G
chrY	18927423	18927473	seqA,13:104135960-A-G,13,104135960,A,G:0-50	44	94.0	0	50	50	13:104135960-A-G
chrY	28544836	28544885	seqA,13:104135960-A-G,13,104135960,A,G:0-50	46	91.9	0	50	50	13:104135960-A-G
chrY	7247509	7247558	seqA,13:104135960-A-G,13,104135960,A,G:0-50	40	85.8	0	50	50	13:104135960-A-G
chrY	301885	302338	seqA,13:104135960-A-G,13,104135960,A,G:9-50	40	100.0	9	50	41	13:104135960-A-G
chrY	21189500	21189541	seqA,13:104135960-A-G,13,104135960,A,G:8-50	38	90.3	8	50	42	13:104135960-A-G
chrY	1077985	1078024	seqA,13:104135960-A-G,13,104135960,A,G:9-50	38	89.8	9	50	41	13:104135960-A-G
chrY	1154037	1154076	seqA,13:104135960-A-G,13,104135960,A,G:9-50	38	89.8	9	50	41	13:104135960-A-G
chrY	3746052	3746091	seqA,13:104135960-A-G,13,104135960,A,G:11-50	35	94.9	11	50	39	13:104135960-A-G
chrY	16134125	16134166	seqA,13:104135960-A-G,13,104135960,A,G:8-50	36	87.9	8	50	42	13:104135960-A-G
chrY	20569443	20569481	seqA,13:104135960-A-G,13,104135960,A,G:11-49	34	94.8	11	49	38	13:104135960-A-G
chrY	21014869	21014916	seqA,13:104135960-A-G,13,104135960,A,G:1-49	36	83.0	1	49	48	13:104135960-A-G
chrY	15178839	15178887	seqA,13:104135960-A-G,13,104135960,A,G:1-49	38	91.4	1	49	48	13:104135960-A-G
chrY	28655521	28655559	seqA,13:104135960-A-G,13,104135960,A,G:9-49	35	86.9	9	49	40	13:104135960-A-G
chrY	14050772	14050806	seqA,13:104135960-A-G,13,104135960,A,G:10-45	33	91.2	10	45	35	13:104135960-A-G
chrY	18611476	18611511	seqA,13:104135960-A-G,13,104135960,A,G:10-46	32	88.6	10	46	36	13:104135960-A-G
chrY	19107389	19107434	seqA,13:104135960-A-G,13,104135960,A,G:10-49	34	97.3	10	49	39	13:104135960-A-G
chrX	23964307	23964357	seqA,13:104135960-A-G,13,104135960,A,G:0-50	46	96.0	0	50	50	13:104135960-A-G
chrX	43712342	43712391	seqA,13:104135960-A-G,13,104135960,A,G:0-49	45	96.0	0	49	49	13:104135960-A-G
chrX	78683892	78683942	seqA,13:104135960-A-G,13,104135960,A,G:0-50	44	94.0	0	50	50	13:104135960-A-G
chrX	103659854	103659904	seqA,13:104135960-A-G,13,104135960,A,G:0-50	44	94.0	0	50	50	13:104135960-A-G
chrX	69731432	69731480	seqA,13:104135960-A-G,13,104135960,A,G:0-49	45	91.7	0	49	49	13:104135960-A-G
chrX	99825758	99825812	seqA,13:104135960-A-G,13,104135960,A,G:0-50	45	96.0	0	50	50	13:104135960-A-G
chrX	26974851	26974900	seqA,13:104135960-A-G,13,104135960,A,G:0-50	44	89.8	0	50	50	13:104135960-A-G
chrX	23089099	23089140	seqA,13:104135960-A-G,13,104135960,A,G:9-50	41	100.0	9	50	41	13:104135960-A-G
chrX	153972318	153972366	seqA,13:104135960-A-G,13,104135960,A,G:0-49	43	89.6	0	49	49	13:104135960-A-G
chrX	11969005	11969047	seqA,13:104135960-A-G,13,104135960,A,G:8-50	40	97.7	8	50	42	13:104135960-A-G
chrX	107160199	107160248	seqA,13:104135960-A-G,13,104135960,A,G:0-50	42	87.8	0	50	50	13:104135960-A-G
chrX	107226352	107226394	seqA,13:104135960-A-G,13,104135960,A,G:8-50	40	97.7	8	50	42	13:104135960-A-G
chrX	73092328	73092837	seqA,13:104135960-A-G,13,104135960,A,G:3-49	43	97.9	3	49	46	13:104135960-A-G
chrX	106723887	106723935	seqA,13:104135960-A-G,13,104135960,A,G:1-50	41	87.5	1	50	49	13:104135960-A-G
chrX	37053028	37053068	seqA,13:104135960-A-G,13,104135960,A,G:10-50	38	97.5	10	50	40	13:104135960-A-G
chrX	43607742	43607791	seqA,13:104135960-A-G,13,104135960,A,G:0-50	40	85.8	0	50	50	13:104135960-A-G
chrY	5131260	5131304	seqA,13:104910711-G-C,13,104910711,C,G:5-49	42	97.8	5	49	44	13:104910711-G-C
chrY	5128898	5128942	seqA,13:104910711-G-C,13,104910711,C,G:5-49	36	91.0	5	49	44	13:104910711-G-C
chrY	7272719	7272762	seqA,13:104910711-G-C,13,104910711,C,G:4-49	38	86.1	4	49	45	13:104910711-G-C
chrY	17031523	17031543	seqA,13:104910711-G-C,13,104910711,C,G:26-46	20	100.0	26	46	20	13:104910711-G-C
chrX	10419595	10419643	seqA,13:104910711-G-C,13,104910711,C,G:2-50	44	95.9	2	50	48	13:104910711-G-C
chrX	25467163	25467208	seqA,13:104910711-G-C,13,104910711,C,G:4-49	43	97.8	4	49	45	13:104910711-G-C
chrX	30291295	30291341	seqA,13:104910711-G-C,13,104910711,C,G:3-49	42	95.7	3	49	46	13:104910711-G-C
chrX	42117595	42117639	seqA,13:104910711-G-C,13,104910711,C,G:5-49	42	97.8	5	49	44	13:104910711-G-C
chrX	91293653	91293697	seqA,13:104910711-G-C,13,104910711,C,G:5-49	42	97.8	5	49	44	13:104910711-G-C
chrX	98113686	98113730	seqA,13:104910711-G-C,13,104910711,C,G:5-49	42	97.8	5	49	44	13:104910711-G-C
chrX	99272123	99272167	seqA,13:104910711-G-C,13,104910711,C,G:5-49	42	97.8	5	49	44	13:104910711-G-C
chrX	148732305	148732351	seqA,13:104910711-G-C,13,104910711,C,G:4-50	42	95.7	4	50	46	13:104910711-G-C
chrX	25898206	25898251	seqA,13:104910711-G-C,13,104910711,C,G:5-50	41	95.6	5	50	45	13:104910711-G-C
chrX	5097325	5097369	seqA,13:104910711-G-C,13,104910711,C,G:5-49	40	95.5	5	49	44	13:104910711-G-C
chrX	40535831	40535882	seqA,13:104910711-G-C,13,104910711,C,G:0-49	42	93.9	0	49	49	13:104910711-G-C
chrX	130612528	130612572	seqA,13:104910711-G-C,13,104910711,C,G:5-49	40	95.5	5	49	44	13:104910711-G-C
chrX	122105595	122105639	seqA,13:104910711-G-C,13,104910711,C,G:3-47	38	93.2	3	47	44	13:104910711-G-C
chrX	142210777	142210821	seqA,13:104910711-G-C,13,104910711,C,G:5-49	38	93.2	5	49	44	13:104910711-G-C
chrX	146609493	146609540	seqA,13:104910711-G-C,13,104910711,C,G:4-49	40	95.6	4	49	45	13:104910711-G-C
chrX	26036727	26036773	seqA,13:104910711-G-C,13,104910711,C,G:5-49	39	95.5	5	49	44	13:104910711-G-C
chrY	5189424	5189620	seqA,13:104910711-G-C,13,104910711,C,G:0-49	41	93.9	0	49	49	13:104910711-G-C
chrY	18022534	18022571	seqA,13:104910711-G-C,13,104910711,C,G:3-40	35	97.3	3	40	37	13:104910711-G-C
chrY	16640525	16640552	seqA,13:104910711-G-C,13,104910711,C,G:22-49	27	100.0	22	49	27	13:104910711-G-C
chrX	32158985	32159032	seqA,13:104910711-G-C,13,104910711,C,G:3-50	43	95.8	3	50	47	13:104910711-G-C
chrX	50785040	50785086	seqA,13:104910711-G-C,13,104910711,C,G:4-50	42	95.7	4	50	46	13:104910711-G-C
chrX	39481705	39481754	seqA,13:104910711-G-C,13,104910711,C,G:0-49	41	91.9	0	49	49	13:104910711-G-C
chrX	3291730	3291776	seqA,13:104910711-G-C,13,104910711,C,G:4-50	40	93.5	4	50	46	13:104910711-G-C
chrX	7396445	7396489	seqA,13:104910711-G-C,13,104910711,C,G:5-49	40	95.5	5	49	44	13:104910711-G-C
chrX	90106120	90106166	seqA,13:104910711-G-C,13,104910711,C,G:3-49	40	93.5	3	49	46	13:104910711-G-C
chrX	139778785	139778831	seqA,13:104910711-G-C,13,104910711,C,G:3-49	40	93.5	3	49	46	13:104910711-G-C
chrX	13414552	13414595	seqA,13:104910711-G-C,13,104910711,C,G:3-46	39	95.4	3	46	43	13:104910711-G-C
chrX	23632105	23632151	seqA,13:104910711-G-C,13,104910711,C,G:5-50	40	95.6	5	50	45	13:104910711-G-C
chrX	71431448	71431498	seqA,13:104910711-G-C,13,104910711,C,G:0-49	40	91.9	0	49	49	13:104910711-G-C
chrX	112619500	112619547	seqA,13:104910711-G-C,13,104910711,C,G:3-50	39	91.5	3	50	47	13:104910711-G-C
chrX	110140815	110140859	seqA,13:104910711-G-C,13,104910711,C,G:5-49	38	93.2	5	49	44	13:104910711-G-C
chrX	116339820	116339862	seqA,13:104910711-G-C,13,104910711,C,G:8-50	38	95.3	8	50	42	13:104910711-G-C
chrX	119811186	119811230	seqA,13:104910711-G-C,13,104910711,C,G:5-49	38	93.2	5	49	44	13:104910711-G-C
chrX	47913268	47913311	seqA,13:104910711-G-C,13,104910711,C,G:3-46	37	93.1	3	46	43	13:104910711-G-C
chrX	86262815	86262862	seqA,13:104910711-G-C,13,104910711,C,G:2-49	37	89.4	2	49	47	13:104910711-G-C
chrY	5131260	5131305	seqB,13:104910711-G-C,13,104910711,C,G:5-50	43	97.8	5	50	45	13:104910711-G-C
chrY	18050430	18050476	seqB,13:104910711-G-C,13,104910711,C,G:4-50	40	93.5	4	50	46	13:104910711-G-C
chrY	5128898	5128943	seqB,13:104910711-G-C,13,104910711,C,G:5-50	37	91.2	5	50	45	13:104910711-G-C
chrY	7272719	7272762	seqB,13:104910711-G-C,13,104910711,C,G:4-49	38	86.1	4	49	45	13:104910711-G-C
chrY	17031523	17031547	seqB,13:104910711-G-C,13,104910711,C,G:26-50	22	95.9	26	50	24	13:104910711-G-C
chrX	25467163	25467209	seqB,13:104910711-G-C,13,104910711,C,G:4-50	44	97.9	4	50	46	13:104910711-G-C
chrX	10419595	10419642	seqB,13:104910711-G-C,13,104910711,C,G:2-49	43	95.8	2	49	47	13:104910711-G-C
chrX	30291295	30291342	seqB,13:104910711-G-C,13,104910711,C,G:3-50	43	95.8	3	50	47	13:104910711-G-C
chrX	42117595	42117640	seqB,13:104910711-G-C,13,104910711,C,G:5-50	43	97.8	5	50	45	13:104910711-G-C
chrX	91293653	91293698	seqB,13:104910711-G-C,13,104910711,C,G:5-50	43	97.8	5	50	45	13:104910711-G-C
chrX	98113686	98113731	seqB,13:104910711-G-C,13,104910711,C,G:5-50	43	97.8	5	50	45	13:104910711-G-C
chrX	99272123	99272168	seqB,13:104910711-G-C,13,104910711,C,G:5-50	43	97.8	5	50	45	13:104910711-G-C
chrX	5097325	5097370	seqB,13:104910711-G-C,13,104910711,C,G:5-50	41	95.6	5	50	45	13:104910711-G-C
chrX	40535831	40535883	seqB,13:104910711-G-C,13,104910711,C,G:0-50	43	94.0	0	50	50	13:104910711-G-C
chrX	130612528	130612573	seqB,13:104910711-G-C,13,104910711,C,G:5-50	41	95.6	5	50	45	13:104910711-G-C
chrX	126148775	126148821	seqB,13:104910711-G-C,13,104910711,C,G:4-50	40	93.5	4	50	46	13:104910711-G-C
chrX	122105595	122105642	seqB,13:104910711-G-C,13,104910711,C,G:3-50	39	91.5	3	50	47	13:104910711-G-C
chrX	142210777	142210822	seqB,13:104910711-G-C,13,104910711,C,G:5-50	39	93.4	5	50	45	13:104910711-G-C
chrX	142233839	142233886	seqB,13:104910711-G-C,13,104910711,C,G:3-50	39	91.5	3	50	47	13:104910711-G-C
chrX	146609493	146609541	seqB,13:104910711-G-C,13,104910711,C,G:4-50	41	95.7	4	50	46	13:104910711-G-C
chrX	26036727	26036774	seqB,13:104910711-G-C,13,104910711,C,G:5-50	40	95.6	5	50	45	13:104910711-G-C
chrY	5189423	5189620	seqB,13:104910711-G-C,13,104910711,C,G:0-50	42	94.0	0	50	50	13:104910711-G-C
chrY	18022534	18022571	seqB,13:104910711-G-C,13,104910711,C,G:3-40	35	97.3	3	40	37	13:104910711-G-C
chrY	18075968	18076016	seqB,13:104910711-G-C,13,104910711,C,G:4-50	37	95.2	4	50	46	13:104910711-G-C
chrY	16640524	16640552	seqB,13:104910711-G-C,13,104910711,C,G:22-50	28	100.0	22	50	28	13:104910711-G-C
chrX	7396444	7396489	seqB,13:104910711-G-C,13,104910711,C,G:5-50	41	95.6	5	50	45	13:104910711-G-C
chrX	13414548	13414595	seqB,13:104910711-G-C,13,104910711,C,G:3-50	41	93.7	3	50	47	13:104910711-G-C
chrX	39481705	39481754	seqB,13:104910711-G-C,13,104910711,C,G:0-49	41	91.9	0	49	49	13:104910711-G-C
chrX	127478935	127478982	seqB,13:104910711-G-C,13,104910711,C,G:3-50	41	93.7	3	50	47	13:104910711-G-C
chrX	139778784	139778831	seqB,13:104910711-G-C,13,104910711,C,G:3-50	41	93.7	3	50	47	13:104910711-G-C
chrX	71431447	71431498	seqB,13:104910711-G-C,13,104910711,C,G:0-50	41	92.0	0	50	50	13:104910711-G-C
chrX	90106120	90106166	seqB,13:104910711-G-C,13,104910711,C,G:3-49	40	93.5	3	49	46	13:104910711-G-C
chrX	132022510	132022556	seqB,13:104910711-G-C,13,104910711,C,G:4-50	40	93.5	4	50	46	13:104910711-G-C
chrX	110140814	110140859	seqB,13:104910711-G-C,13,104910711,C,G:5-50	39	93.4	5	50	45	13:104910711-G-C
chrX	130632605	130632652	seqB,13:104910711-G-C,13,104910711,C,G:3-50	39	91.5	3	50	47	13:104910711-G-C
chrX	151912103	151912152	seqB,13:104910711-G-C,13,104910711,C,G:1-50	39	89.8	1	50	49	13:104910711-G-C
chrX	25561323	25561371	seqB,13:104910711-G-C,13,104910711,C,G:2-50	38	89.6	2	50	48	13:104910711-G-C
chrX	102783290	102783337	seqB,13:104910711-G-C,13,104910711,C,G:5-50	40	95.6	5	50	45	13:104910711-G-C
chrX	119811186	119811230	seqB,13:104910711-G-C,13,104910711,C,G:5-49	38	93.2	5	49	44	13:104910711-G-C
chrX	126461630	126461678	seqB,13:104910711-G-C,13,104910711,C,G:2-50	38	89.6	2	50	48	13:104910711-G-C
chrX	147282012	147282364	seqB,13:104910711-G-C,13,104910711,C,G:0-50	44	96.0	0	50	50	13:104910711-G-C
chrY	523497	523547	seqA,13:104955457-T-C,13,104955457,T,C:0-50	44	94.0	0	50	50	13:104955457-T-C
chrY	14461374	14461423	seqA,13:104955457-T-C,13,104955457,T,C:1-50	43	93.9	1	50	49	13:104955457-T-C
chrY	21246393	21246442	seqA,13:104955457-T-C,13,104955457,T,C:1-50	43	93.9	1	50	49	13:104955457-T-C
chrY	3371016	3371066	seqA,13:104955457-T-C,13,104955457,T,C:0-50	38	88.0	0	50	50	13:104955457-T-C
chrY	2124076	2124116	seqA,13:104955457-T-C,13,104955457,T,C:10-50	34	92.5	10	50	40	13:104955457-T-C
chrY	14914721	14914756	seqA,13:104955457-T-C,13,104955457,T,C:9-44	31	94.3	9	44	35	13:104955457-T-C
chrY	7314538	7314571	seqA,13:104955457-T-C,13,104955457,T,C:16-49	27	91.0	16	49	33	13:104955457-T-C
chrY	6863666	6863694	seqA,13:104955457-T-C,13,104955457,T,C:9-37	26	96.5	9	37	28	13:104955457-T-C
chrY	13447417	13447443	seqA,13:104955457-T-C,13,104955457,T,C:1-27	26	100.0	1	27	26	13:104955457-T-C
chrY	28609581	28609631	seqA,13:104955457-T-C,13,104955457,T,C:0-50	34	94.8	0	50	50	13:104955457-T-C
chrY	4763726	4763753	seqA,13:104955457-T-C,13,104955457,T,C:0-27	25	96.3	0	27	27	13:104955457-T-C
chrY	21105408	21105435	seqA,13:104955457-T-C,13,104955457,T,C:10-37	25	96.3	10	37	27	13:104955457-T-C
chrY	21182432	21182458	seqA,13:104955457-T-C,13,104955457,T,C:1-27	24	96.2	1	27	26	13:104955457-T-C
chrY	18146371	18146396	seqA,13:104955457-T-C,13,104955457,T,C:11-36	23	96.0	11	36	25	13:104955457-T-C
chrY	13295403	13295426	seqA,13:104955457-T-C,13,104955457,T,C:4-27	23	100.0	4	27	23	13:104955457-T-C
chrY	1659056	1659083	seqA,13:104955457-T-C,13,104955457,T,C:0-27	23	92.6	0	27	27	13:104955457-T-C
chrX	35561208	35561257	seqA,13:104955457-T-C,13,104955457,T,C:1-50	45	96.0	1	50	49	13:104955457-T-C
chrX	573497	573547	seqA,13:104955457-T-C,13,104955457,T,C:0-50	44	94.0	0	50	50	13:104955457-T-C
chrX	70549219	70549269	seqA,13:104955457-T-C,13,104955457,T,C:0-50	44	94.0	0	50	50	13:104955457-T-C
chrX	107607131	107607181	seqA,13:104955457-T-C,13,104955457,T,C:0-50	44	94.0	0	50	50	13:104955457-T-C
chrX	40387232	40387281	seqA,13:104955457-T-C,13,104955457,T,C:1-50	41	91.9	1	50	49	13:104955457-T-C
chrX	49163989	49164038	seqA,13:104955457-T-C,13,104955457,T,C:1-50	41	91.9	1	50	49	13:104955457-T-C
chrX	54422350	54422399	seqA,13:104955457-T-C,13,104955457,T,C:1-50	41	91.9	1	50	49	13:104955457-T-C
chrX	45344232	45344282	seqA,13:104955457-T-C,13,104955457,T,C:0-50	40	90.0	0	50	50	13:104955457-T-C
chrX	112280539	112280589	seqA,13:104955457-T-C,13,104955457,T,C:0-50	40	90.0	0	50	50	13:104955457-T-C
chrX	124345028	124345075	seqA,13:104955457-T-C,13,104955457,T,C:1-49	42	89.4	1	49	48	13:104955457-T-C
chrX	153100761	153100811	seqA,13:104955457-T-C,13,104955457,T,C:0-50	40	90.0	0	50	50	13:104955457-T-C
chrX	20262316	20262361	seqA,13:104955457-T-C,13,104955457,T,C:4-49	39	93.4	4	49	45	13:104955457-T-C
chrX	37565037	37565080	seqA,13:104955457-T-C,13,104955457,T,C:1-44	39	95.4	1	44	43	13:104955457-T-C
chrX	56277926	56277975	seqA,13:104955457-T-C,13,104955457,T,C:0-49	39	89.8	0	49	49	13:104955457-T-C
chrX	20112725	20112775	seqA,13:104955457-T-C,13,104955457,T,C:0-50	38	88.0	0	50	50	13:104955457-T-C
chrX	30355677	30355727	seqA,13:104955457-T-C,13,104955457,T,C:0-50	38	88.0	0	50	50	13:104955457-T-C
chrY	21090991	21091039	seqA,13:104955457-T-C,13,104955457,T,C:2-50	42	93.8	2	50	48	13:104955457-T-C
chrY	1591906	1591947	seqA,13:104955457-T-C,13,104955457,T,C:1-42	35	92.7	1	42	41	13:104955457-T-C
chrY	3863540	3863589	seqA,13:104955457-T-C,13,104955457,T,C:1-50	33	83.7	1	50	49	13:104955457-T-C
chrY	4555508	4555543	seqA,13:104955457-T-C,13,104955457,T,C:0-35	33	97.2	0	35	35	13:104955457-T-C
chrY	9377299	9377341	seqA,13:104955457-T-C,13,104955457,T,C:0-42	32	88.1	0	42	42	13:104955457-T-C
chrY	22896434	22896469	seqA,13:104955457-T-C,13,104955457,T,C:1-36	31	94.3	1	36	35	13:104955457-T-C
chrY	7288376	7288410	seqA,13:104955457-T-C,13,104955457,T,C:9-43	30	94.2	9	43	34	13:104955457-T-C
chrY	17661380	17661409	seqA,13:104955457-T-C,13,104955457,T,C:8-37	27	96.6	8	37	29	13:104955457-T-C
chrY	3820834	3820861	seqA,13:104955457-T-C,13,104955457,T,C:0-27	27	100.0	0	27	27	13:104955457-T-C
chrY	2817850	2817877	seqA,13:104955457-T-C,13,104955457,T,C:0-27	27	100.0	0	27	27	13:104955457-T-C
chrY	15712054	15712078	seqA,13:104955457-T-C,13,104955457,T,C:1-25	24	100.0	1	25	24	13:104955457-T-C
chrY	398460	398481	seqA,13:104955457-T-C,13,104955457,T,C:28-49	21	100.0	28	49	21	13:104955457-T-C
chrY	14500177	14500197	seqA,13:104955457-T-C,13,104955457,T,C:16-36	20	100.0	16	36	20	13:104955457-T-C
chrX	103697694	103697744	seqA,13:104955457-T-C,13,104955457,T,C:0-50	44	94.0	0	50	50	13:104955457-T-C
chrX	70729765	70729814	seqA,13:104955457-T-C,13,104955457,T,C:1-50	43	93.9	1	50	49	13:104955457-T-C
chrX	75950729	75950779	seqA,13:104955457-T-C,13,104955457,T,C:0-50	42	92.0	0	50	50	13:104955457-T-C
chrX	18738646	18738695	seqA,13:104955457-T-C,13,104955457,T,C:1-50	41	91.9	1	50	49	13:104955457-T-C
chrX	85572056	85572105	seqA,13:104955457-T-C,13,104955457,T,C:1-50	41	91.9	1	50	49	13:104955457-T-C
chrX	103510185	103510234	seqA,13:104955457-T-C,13,104955457,T,C:1-50	41	91.9	1	50	49	13:104955457-T-C
chrX	17987489	17987537	seqA,13:104955457-T-C,13,104955457,T,C:1-49	40	91.7	1	49	48	13:104955457-T-C
chrX	49970028	49970078	seqA,13:104955457-T-C,13,104955457,T,C:0-50	40	90.0	0	50	50	13:104955457-T-C
chrX	102414626	102414676	seqA,13:104955457-T-C,13,104955457,T,C:0-50	40	90.0	0	50	50	13:104955457-T-C
chrX	10515252	10515301	seqA,13:104955457-T-C,13,104955457,T,C:0-49	39	89.8	0	49	49	13:104955457-T-C
chrX	54372155	54372204	seqA,13:104955457-T-C,13,104955457,T,C:1-50	39	89.8	1	50	49	13:104955457-T-C
chrX	57227788	57227837	seqA,13:104955457-T-C,13,104955457,T,C:0-49	39	89.8	0	49	49	13:104955457-T-C
chrX	23749530	23749580	seqA,13:104955457-T-C,13,104955457,T,C:0-50	38	88.0	0	50	50	13:104955457-T-C
chrX	40802266	40802316	seqA,13:104955457-T-C,13,104955457,T,C:0-50	38	88.0	0	50	50	13:104955457-T-C
chrX	3568124	3568167	seqA,13:104955457-T-C,13,104955457,T,C:1-44	37	93.1	1	44	43	13:104955457-T-C
chrX	120440689	120440736	seqA,13:104955457-T-C,13,104955457,T,C:0-47	37	89.4	0	47	47	13:104955457-T-C
chrX	126792030	126792055	seqA,13:105345989-T-C,13,105345989,T,C:17-42	23	96.0	17	42	25	13:105345989-T-C
chrY	18561165	18561188	seqA,13:105693530-T-G,13,105693530,T,G:16-39	21	95.7	16	39	23	13:105693530-T-G
chrX	5461057	5461096	seqA,13:105693530-T-G,13,105693530,T,G:0-39	35	94.9	0	39	39	13:105693530-T-G
chrX	26175346	26175386	seqA,13:105693530-T-G,13,105693530,T,G:0-40	32	90.0	0	40	40	13:105693530-T-G
chrX	45672189	45672224	seqA,13:105693530-T-G,13,105693530,T,G:15-50	31	94.3	15	50	35	13:105693530-T-G
chrX	88092147	88092186	seqA,13:105693530-T-G,13,105693530,T,G:0-39	31	89.8	0	39	39	13:105693530-T-G
chrX	140445883	140445906	seqA,13:105693530-T-G,13,105693530,T,G:16-39	23	100.0	16	39	23	13:105693530-T-G
chrX	40342463	40342486	seqA,13:105693530-T-G,13,105693530,T,G:15-38	23	100.0	15	38	23	13:105693530-T-G
chrX	78327442	78327464	seqA,13:105693530-T-G,13,105693530,T,G:17-39	22	100.0	17	39	22	13:105693530-T-G
chrX	111649560	111649581	seqA,13:105693530-T-G,13,105693530,T,G:15-36	21	100.0	15	36	21	13:105693530-T-G
chrY	5851952	5851991	seqA,13:105693530-T-G,13,105693530,T,G:0-39	31	89.8	0	39	39	13:105693530-T-G
chrY	15503540	15503579	seqA,13:105693530-T-G,13,105693530,T,G:7-39	29	96.9	7	39	32	13:105693530-T-G
chrX	51688395	51688434	seqA,13:105693530-T-G,13,105693530,T,G:0-39	33	92.4	0	39	39	13:105693530-T-G
chrX	75863405	75863444	seqA,13:105693530-T-G,13,105693530,T,G:0-39	33	92.4	0	39	39	13:105693530-T-G
chrX	92121880	92121919	seqA,13:105693530-T-G,13,105693530,T,G:0-39	31	89.8	0	39	39	13:105693530-T-G
chrX	150213465	150213488	seqA,13:105693530-T-G,13,105693530,T,G:16-39	23	100.0	16	39	23	13:105693530-T-G
chrX	94189952	94189975	seqA,13:105693530-T-G,13,105693530,T,G:16-39	23	100.0	16	39	23	13:105693530-T-G
chrX	45019350	45019373	seqA,13:105693530-T-G,13,105693530,T,G:16-39	23	100.0	16	39	23	13:105693530-T-G
chrX	36079339	36079362	seqA,13:105693530-T-G,13,105693530,T,G:16-39	23	100.0	16	39	23	13:105693530-T-G
chrX	5222538	5222561	seqA,13:105693530-T-G,13,105693530,T,G:16-39	23	100.0	16	39	23	13:105693530-T-G
chrX	121286755	121286778	seqA,13:105693530-T-G,13,105693530,T,G:16-39	21	95.7	16	39	23	13:105693530-T-G
chrX	101212790	101212813	seqA,13:105693530-T-G,13,105693530,T,G:16-39	21	95.7	16	39	23	13:105693530-T-G
chrX	67806518	67806556	seqA,13:105693530-T-G,13,105693530,T,G:0-39	27	89.7	0	39	39	13:105693530-T-G
chrX	147817739	147817763	seqA,13:105733600-A-G,13,105733600,A,G:19-43	22	95.9	19	43	24	13:105733600-A-G
chrX	109798280	109798304	seqA,13:105733600-A-G,13,105733600,A,G:19-43	22	95.9	19	43	24	13:105733600-A-G
chrX	84833913	84833952	seqA,13:105733600-A-G,13,105733600,A,G:5-50	32	76.4	5	50	45	13:105733600-A-G
chrY	2758117	2758157	seqA,13:105882247-T-C,13,105882247,A,G:0-40	34	92.5	0	40	40	13:105882247-T-C
chrY	19903382	19903422	seqA,13:105882247-T-C,13,105882247,A,G:0-40	32	90.0	0	40	40	13:105882247-T-C
chrY	14054825	14054861	seqA,13:105882247-T-C,13,105882247,A,G:15-50	30	94.3	15	50	35	13:105882247-T-C
chrX	75632610	75632657	seqA,13:105882247-T-C,13,105882247,A,G:3-50	45	97.9	3	50	47	13:105882247-T-C
chrX	7197171	7197221	seqA,13:105882247-T-C,13,105882247,A,G:0-50	44	94.0	0	50	50	13:105882247-T-C
chrX	29095546	29095596	seqA,13:105882247-T-C,13,105882247,A,G:0-50	44	94.0	0	50	50	13:105882247-T-C
chrX	125767832	125767882	seqA,13:105882247-T-C,13,105882247,A,G:0-50	44	94.0	0	50	50	13:105882247-T-C
chrX	117401636	117401686	seqA,13:105882247-T-C,13,105882247,A,G:0-50	42	92.0	0	50	50	13:105882247-T-C
chrX	19565096	19565146	seqA,13:105882247-T-C,13,105882247,A,G:0-50	40	90.0	0	50	50	13:105882247-T-C
chrX	7191014	7191067	seqA,13:105882247-T-C,13,105882247,A,G:0-50	41	91.9	0	50	50	13:105882247-T-C
chrX	71450640	71450691	seqA,13:105882247-T-C,13,105882247,A,G:0-50	39	90.0	0	50	50	13:105882247-T-C
chrX	80759439	80759481	seqA,13:105882247-T-C,13,105882247,A,G:8-50	38	95.3	8	50	42	13:105882247-T-C
chrX	13499653	13499706	seqA,13:105882247-T-C,13,105882247,A,G:0-50	39	89.8	0	50	50	13:105882247-T-C
chrX	150083852	150469267	seqA,13:105882247-T-C,13,105882247,A,G:0-50	45	96.0	0	50	50	13:105882247-T-C
chrX	6167742	6167782	seqA,13:105882247-T-C,13,105882247,A,G:11-50	36	97.5	11	50	39	13:105882247-T-C
chrX	118034867	118034906	seqA,13:105882247-T-C,13,105882247,A,G:11-50	35	94.9	11	50	39	13:105882247-T-C
chrX	53460062	53460109	seqA,13:105882247-T-C,13,105882247,A,G:0-41	36	95.2	0	41	41	13:105882247-T-C
chrX	82356962	82357011	seqA,13:105882247-T-C,13,105882247,A,G:0-50	38	88.7	0	50	50	13:105882247-T-C
chrX	9296899	9296937	seqA,13:105882247-T-C,13,105882247,A,G:11-50	35	91.9	11	50	39	13:105882247-T-C
chrY	5769315	5769354	seqA,13:105882247-T-C,13,105882247,A,G:12-50	37	100.0	12	50	38	13:105882247-T-C
chrY	16765400	16765616	seqA,13:105882247-T-C,13,105882247,A,G:4-50	42	97.9	4	50	46	13:105882247-T-C
chrY	1583949	1583992	seqA,13:105882247-T-C,13,105882247,A,G:0-43	35	90.7	0	43	43	13:105882247-T-C
chrY	13890175	13890219	seqA,13:105882247-T-C,13,105882247,A,G:0-42	35	92.9	0	42	42	13:105882247-T-C
chrY	20276353	20276393	seqA,13:105882247-T-C,13,105882247,A,G:0-40	32	90.0	0	40	40	13:105882247-T-C
chrY	2432140	2432180	seqA,13:105882247-T-C,13,105882247,A,G:11-50	32	92.4	11	50	39	13:105882247-T-C
chrY	8058590	8058628	seqA,13:105882247-T-C,13,105882247,A,G:11-50	33	86.9	11	50	39	13:105882247-T-C
chrY	14593595	14593638	seqA,13:105882247-T-C,13,105882247,A,G:11-50	31	92.4	11	50	39	13:105882247-T-C
chrY	1303774	1303803	seqA,13:105882247-T-C,13,105882247,A,G:0-29	27	96.6	0	29	29	13:105882247-T-C
chrY	524159	524188	seqA,13:105882247-T-C,13,105882247,A,G:21-50	25	93.2	21	50	29	13:105882247-T-C
chrX	17822220	17822270	seqA,13:105882247-T-C,13,105882247,A,G:0-50	46	96.0	0	50	50	13:105882247-T-C
chrX	119982229	119982276	seqA,13:105882247-T-C,13,105882247,A,G:3-50	43	95.8	3	50	47	13:105882247-T-C
chrX	90056210	90056256	seqA,13:105882247-T-C,13,105882247,A,G:4-50	42	95.7	4	50	46	13:105882247-T-C
chrX	23778479	23779127	seqA,13:105882247-T-C,13,105882247,A,G:3-50	44	97.9	3	50	47	13:105882247-T-C
chrX	27465879	27465917	seqA,13:105882247-T-C,13,105882247,A,G:12-50	38	100.0	12	50	38	13:105882247-T-C
chrX	75336450	75336491	seqA,13:105882247-T-C,13,105882247,A,G:9-50	37	95.2	9	50	41	13:105882247-T-C
chrX	140032133	140032172	seqA,13:105882247-T-C,13,105882247,A,G:2-41	37	97.5	2	41	39	13:105882247-T-C
chrX	19857595	19857631	seqA,13:105882247-T-C,13,105882247,A,G:14-50	36	100.0	14	50	36	13:105882247-T-C
chrX	46673295	46673345	seqA,13:105882247-T-C,13,105882247,A,G:0-50	36	86.0	0	50	50	13:105882247-T-C
chrX	1633949	1633992	seqA,13:105882247-T-C,13,105882247,A,G:0-43	35	90.7	0	43	43	13:105882247-T-C
chrX	6404080	6404127	seqA,13:105882247-T-C,13,105882247,A,G:3-50	35	87.3	3	50	47	13:105882247-T-C
chrX	85854640	85854679	seqA,13:105882247-T-C,13,105882247,A,G:11-50	35	94.9	11	50	39	13:105882247-T-C
chrX	77182340	77182378	seqA,13:105882247-T-C,13,105882247,A,G:12-50	34	94.8	12	50	38	13:105882247-T-C
chrX	9871724	9871762	seqA,13:105882247-T-C,13,105882247,A,G:11-50	35	89.5	11	50	39	13:105882247-T-C
chrX	3802630	3802671	seqA,13:105882247-T-C,13,105882247,A,G:11-50	34	94.9	11	50	39	13:105882247-T-C
chrX	3841059	3841100	seqA,13:105882247-T-C,13,105882247,A,G:11-50	34	94.9	11	50	39	13:105882247-T-C
chrX	68038553	68038598	seqA,13:106172559-T-A,13,106172559,A,T:0-45	39	93.4	0	45	45	13:106172559-T-A
chrX	10858529	10858578	seqA,13:106172559-T-A,13,106172559,A,T:0-50	40	87.5	0	50	50	13:106172559-T-A
chrX	34336990	34337035	seqA,13:106172559-T-A,13,106172559,A,T:6-49	38	95.4	6	49	43	13:106172559-T-A
chrX	71167857	71167902	seqA,13:106172559-T-A,13,106172559,A,T:0-45	38	93.2	0	45	45	13:106172559-T-A
chrX	97586499	97586558	seqA,13:106172559-T-A,13,106172559,A,T:0-48	40	93.7	0	48	48	13:106172559-T-A
chrX	65449415	65449457	seqA,13:106172559-T-A,13,106172559,A,T:8-50	34	90.5	8	50	42	13:106172559-T-A
chrX	102171535	102171579	seqA,13:106172559-T-A,13,106172559,A,T:6-50	34	88.7	6	50	44	13:106172559-T-A
chrX	38522768	38522812	seqA,13:106172559-T-A,13,106172559,A,T:0-43	34	90.7	0	43	43	13:106172559-T-A
chrX	55687735	55687788	seqA,13:106172559-T-A,13,106172559,A,T:13-50	34	97.3	13	50	37	13:106172559-T-A
chrX	126956301	126956342	seqA,13:106172559-T-A,13,106172559,A,T:14-50	33	97.3	14	50	36	13:106172559-T-A
chrX	95014404	95014440	seqA,13:106172559-T-A,13,106172559,A,T:13-50	31	88.6	13	50	37	13:106172559-T-A
chrX	83531797	83531828	seqA,13:106172559-T-A,13,106172559,A,T:13-44	29	96.8	13	44	31	13:106172559-T-A
chrX	10244186	10244221	seqA,13:106172559-T-A,13,106172559,A,T:0-34	29	94.2	0	34	34	13:106172559-T-A
chrX	82644395	82644416	seqA,13:106172559-T-A,13,106172559,A,T:13-34	21	100.0	13	34	21	13:106172559-T-A
chrY	59023253	59023302	seqA,13:106172559-T-A,13,106172559,A,T:0-49	41	91.9	0	49	49	13:106172559-T-A
chrX	4665192	4665240	seqA,13:106172559-T-A,13,106172559,A,T:0-48	40	91.7	0	48	48	13:106172559-T-A
chrX	74653118	74653163	seqA,13:106172559-T-A,13,106172559,A,T:0-45	39	93.4	0	45	45	13:106172559-T-A
chrX	57399161	57399205	seqA,13:106172559-T-A,13,106172559,A,T:0-44	38	93.2	0	44	44	13:106172559-T-A
chrX	84891250	84891291	seqA,13:106172559-T-A,13,106172559,A,T:6-47	37	95.2	6	47	41	13:106172559-T-A
chrX	95235754	95235795	seqA,13:106172559-T-A,13,106172559,A,T:6-47	37	95.2	6	47	41	13:106172559-T-A
chrX	16446713	16446758	seqA,13:106172559-T-A,13,106172559,A,T:6-50	37	93.2	6	50	44	13:106172559-T-A
chrX	68490714	68490764	seqA,13:106172559-T-A,13,106172559,A,T:0-47	40	93.5	0	47	47	13:106172559-T-A
chrX	98511096	98511135	seqA,13:106172559-T-A,13,106172559,A,T:6-45	35	94.9	6	45	39	13:106172559-T-A
chrX	150626091	150626130	seqA,13:106172559-T-A,13,106172559,A,T:6-45	35	94.9	6	45	39	13:106172559-T-A
chrX	97834231	97834279	seqA,13:106172559-T-A,13,106172559,A,T:0-50	38	83.0	0	50	50	13:106172559-T-A
chrX	13878749	13878787	seqA,13:106172559-T-A,13,106172559,A,T:13-50	34	97.3	13	50	37	13:106172559-T-A
chrX	69075726	69075763	seqA,13:106172559-T-A,13,106172559,A,T:13-50	33	94.6	13	50	37	13:106172559-T-A
chrX	102108144	102108186	seqA,13:106172559-T-A,13,106172559,A,T:8-50	33	92.5	8	50	42	13:106172559-T-A
chrX	120197128	120197160	seqA,13:106172559-T-A,13,106172559,A,T:14-46	30	96.9	14	46	32	13:106172559-T-A
chrX	37784862	37784899	seqA,13:106172559-T-A,13,106172559,A,T:8-45	32	94.5	8	45	37	13:106172559-T-A
chrX	122733114	122733153	seqA,13:106172559-T-A,13,106172559,A,T:0-39	29	87.2	0	39	39	13:106172559-T-A
chrX	68038553	68038598	seqB,13:106172559-T-A,13,106172559,A,T:0-45	39	93.4	0	45	45	13:106172559-T-A
chrX	10858529	10858572	seqB,13:106172559-T-A,13,106172559,A,T:0-43	37	93.1	0	43	43	13:106172559-T-A
chrX	34336990	34337036	seqB,13:106172559-T-A,13,106172559,A,T:6-50	39	95.5	6	50	44	13:106172559-T-A
chrX	71167857	71167902	seqB,13:106172559-T-A,13,106172559,A,T:0-45	38	93.2	0	45	45	13:106172559-T-A
chrX	97586499	97586560	seqB,13:106172559-T-A,13,106172559,A,T:0-50	40	91.9	0	50	50	13:106172559-T-A
chrX	65449415	65449455	seqB,13:106172559-T-A,13,106172559,A,T:8-48	34	92.5	8	48	40	13:106172559-T-A
chrX	38522768	38522812	seqB,13:106172559-T-A,13,106172559,A,T:0-43	34	90.7	0	43	43	13:106172559-T-A
chrX	102171535	102171576	seqB,13:106172559-T-A,13,106172559,A,T:6-47	33	90.3	6	47	41	13:106172559-T-A
chrX	83531797	83531828	seqB,13:106172559-T-A,13,106172559,A,T:13-44	29	96.8	13	44	31	13:106172559-T-A
chrX	126956301	126956331	seqB,13:106172559-T-A,13,106172559,A,T:14-44	28	96.7	14	44	30	13:106172559-T-A
chrX	95014404	95014434	seqB,13:106172559-T-A,13,106172559,A,T:13-43	28	96.7	13	43	30	13:106172559-T-A
chrX	10244186	10244221	seqB,13:106172559-T-A,13,106172559,A,T:0-34	29	94.2	0	34	34	13:106172559-T-A
chrX	55687735	55687764	seqB,13:106172559-T-A,13,106172559,A,T:13-42	27	96.6	13	42	29	13:106172559-T-A
chrX	82644395	82644416	seqB,13:106172559-T-A,13,106172559,A,T:13-34	21	100.0	13	34	21	13:106172559-T-A
chrY	59023252	59023302	seqB,13:106172559-T-A,13,106172559,A,T:0-50	42	92.0	0	50	50	13:106172559-T-A
chrX	74653110	74653163	seqB,13:106172559-T-A,13,106172559,A,T:0-50	43	94.0	0	50	50	13:106172559-T-A
chrX	4665190	4665240	seqB,13:106172559-T-A,13,106172559,A,T:0-50	40	90.0	0	50	50	13:106172559-T-A
chrX	57399161	57399205	seqB,13:106172559-T-A,13,106172559,A,T:0-44	38	93.2	0	44	44	13:106172559-T-A
chrX	84891250	84891291	seqB,13:106172559-T-A,13,106172559,A,T:6-47	37	95.2	6	47	41	13:106172559-T-A
chrX	95235754	95235795	seqB,13:106172559-T-A,13,106172559,A,T:6-47	37	95.2	6	47	41	13:106172559-T-A
chrX	16446715	16446758	seqB,13:106172559-T-A,13,106172559,A,T:6-48	37	95.3	6	48	42	13:106172559-T-A
chrX	98511096	98511135	seqB,13:106172559-T-A,13,106172559,A,T:6-45	35	94.9	6	45	39	13:106172559-T-A
chrX	150626091	150626130	seqB,13:106172559-T-A,13,106172559,A,T:6-45	35	94.9	6	45	39	13:106172559-T-A
chrX	68490349	68490764	seqB,13:106172559-T-A,13,106172559,A,T:0-50	41	91.7	0	50	50	13:106172559-T-A
chrX	97834237	97834279	seqB,13:106172559-T-A,13,106172559,A,T:0-43	35	85.8	0	43	43	13:106172559-T-A
chrX	13878750	13878787	seqB,13:106172559-T-A,13,106172559,A,T:13-49	33	97.3	13	49	36	13:106172559-T-A
chrX	69075727	69075763	seqB,13:106172559-T-A,13,106172559,A,T:13-49	32	94.5	13	49	36	13:106172559-T-A
chrX	102108146	102108186	seqB,13:106172559-T-A,13,106172559,A,T:8-48	33	94.8	8	48	40	13:106172559-T-A
chrX	120197128	120197160	seqB,13:106172559-T-A,13,106172559,A,T:14-46	30	96.9	14	46	32	13:106172559-T-A
chrX	37784862	37784899	seqB,13:106172559-T-A,13,106172559,A,T:8-45	32	94.5	8	45	37	13:106172559-T-A
chrX	122733114	122733153	seqB,13:106172559-T-A,13,106172559,A,T:0-39	29	87.2	0	39	39	13:106172559-T-A
chrY	26384057	26384107	seqA,13:106284365-A-G,13,106284365,A,G:0-50	44	94.0	0	50	50	13:106284365-A-G
chrY	18838465	18838514	seqA,13:106284365-A-G,13,106284365,A,G:0-49	39	89.8	0	49	49	13:106284365-A-G
chrY	15580338	15580381	seqA,13:106284365-A-G,13,106284365,A,G:6-49	35	90.7	6	49	43	13:106284365-A-G
chrY	25897013	25897034	seqA,13:106284365-A-G,13,106284365,A,G:29-50	21	100.0	29	50	21	13:106284365-A-G
chrX	53451919	53451969	seqA,13:106284365-A-G,13,106284365,A,G:0-50	46	96.0	0	50	50	13:106284365-A-G
chrX	129024809	129024859	seqA,13:106284365-A-G,13,106284365,A,G:0-50	44	94.0	0	50	50	13:106284365-A-G
chrX	134756771	134756821	seqA,13:106284365-A-G,13,106284365,A,G:0-50	42	92.0	0	50	50	13:106284365-A-G
chrX	141457258	141457307	seqA,13:106284365-A-G,13,106284365,A,G:0-49	41	91.9	0	49	49	13:106284365-A-G
chrX	129007103	129007147	seqA,13:106284365-A-G,13,106284365,A,G:6-50	40	95.5	6	50	44	13:106284365-A-G
chrX	111218901	111218951	seqA,13:106284365-A-G,13,106284365,A,G:0-50	40	90.0	0	50	50	13:106284365-A-G
chrX	104341793	104341837	seqA,13:106284365-A-G,13,106284365,A,G:6-50	38	93.2	6	50	44	13:106284365-A-G
chrX	43476763	43476806	seqA,13:106284365-A-G,13,106284365,A,G:6-49	37	93.1	6	49	43	13:106284365-A-G
chrX	16656161	16656205	seqA,13:106284365-A-G,13,106284365,A,G:6-50	36	91.0	6	50	44	13:106284365-A-G
chrX	47329063	47329102	seqA,13:106284365-A-G,13,106284365,A,G:8-47	31	89.8	8	47	39	13:106284365-A-G
chrX	35248240	35248261	seqA,13:106284365-A-G,13,106284365,A,G:29-50	21	100.0	29	50	21	13:106284365-A-G
chrX	71413528	71413548	seqA,13:106284365-A-G,13,106284365,A,G:29-49	20	100.0	29	49	20	13:106284365-A-G
chrY	8843725	8843775	seqA,13:106284365-A-G,13,106284365,A,G:0-50	42	92.0	0	50	50	13:106284365-A-G
chrY	14835511	14835870	seqA,13:106284365-A-G,13,106284365,A,G:0-50	41	92.0	0	50	50	13:106284365-A-G
chrY	9038360	9038775	seqA,13:106284365-A-G,13,106284365,A,G:0-28	27	100.0	0	28	28	13:106284365-A-G
chrY	28065342	28065363	seqA,13:106284365-A-G,13,106284365,A,G:29-50	21	100.0	29	50	21	13:106284365-A-G
chrY	23115983	23116004	seqA,13:106284365-A-G,13,106284365,A,G:29-50	21	100.0	29	50	21	13:106284365-A-G
chrX	35322475	35322525	seqA,13:106284365-A-G,13,106284365,A,G:0-50	44	94.0	0	50	50	13:106284365-A-G
chrX	40828168	40828218	seqA,13:106284365-A-G,13,106284365,A,G:0-50	44	94.0	0	50	50	13:106284365-A-G
chrX	87345521	87345571	seqA,13:106284365-A-G,13,106284365,A,G:0-50	44	94.0	0	50	50	13:106284365-A-G
chrX	3897668	3897717	seqA,13:106284365-A-G,13,106284365,A,G:0-49	43	93.9	0	49	49	13:106284365-A-G
chrX	103098609	103098658	seqA,13:106284365-A-G,13,106284365,A,G:0-49	43	93.9	0	49	49	13:106284365-A-G
chrX	39756072	39756122	seqA,13:106284365-A-G,13,106284365,A,G:0-50	42	92.0	0	50	50	13:106284365-A-G
chrX	62772513	62772563	seqA,13:106284365-A-G,13,106284365,A,G:0-50	40	90.0	0	50	50	13:106284365-A-G
chrX	70592906	70592956	seqA,13:106284365-A-G,13,106284365,A,G:0-50	40	90.0	0	50	50	13:106284365-A-G
chrX	97228353	97228397	seqA,13:106284365-A-G,13,106284365,A,G:6-50	40	95.5	6	50	44	13:106284365-A-G
chrX	65011670	65011720	seqA,13:106284365-A-G,13,106284365,A,G:0-50	38	88.0	0	50	50	13:106284365-A-G
chrX	70118645	70118689	seqA,13:106284365-A-G,13,106284365,A,G:6-50	38	93.2	6	50	44	13:106284365-A-G
chrX	147170430	147170480	seqA,13:106284365-A-G,13,106284365,A,G:0-50	38	88.0	0	50	50	13:106284365-A-G
chrX	114901378	114901672	seqA,13:106284365-A-G,13,106284365,A,G:0-50	43	93.9	0	50	50	13:106284365-A-G
chrX	24195240	24195460	seqA,13:106284365-A-G,13,106284365,A,G:0-49	40	91.9	0	49	49	13:106284365-A-G
chrX	104914482	104914523	seqA,13:106284365-A-G,13,106284365,A,G:9-50	35	92.7	9	50	41	13:106284365-A-G
chrX	143028957	143028995	seqA,13:106284365-A-G,13,106284365,A,G:0-38	34	94.8	0	38	38	13:106284365-A-G
chrY	9730983	9731029	seqA,13:106765800-C-T,13,106765800,A,G:0-46	42	95.7	0	46	46	13:106765800-C-T
chrY	1278374	1278424	seqA,13:106765800-C-T,13,106765800,A,G:0-49	42	93.9	0	49	49	13:106765800-C-T
chrY	15208177	15208224	seqA,13:106765800-C-T,13,106765800,A,G:0-50	42	85.2	0	50	50	13:106765800-C-T
chrY	1163204	1163248	seqA,13:106765800-C-T,13,106765800,A,G:7-50	38	95.4	7	50	43	13:106765800-C-T
chrY	15065030	15065073	seqA,13:106765800-C-T,13,106765800,A,G:8-50	37	95.3	8	50	42	13:106765800-C-T
chrY	7468032	7468081	seqA,13:106765800-C-T,13,106765800,A,G:0-50	39	88.9	0	50	50	13:106765800-C-T
chrY	15265386	15265445	seqA,13:106765800-C-T,13,106765800,A,G:0-50	42	95.7	0	50	50	13:106765800-C-T
chrY	764536	764574	seqA,13:106765800-C-T,13,106765800,A,G:12-50	34	94.8	12	50	38	13:106765800-C-T
chrY	22055435	22055473	seqA,13:106765800-C-T,13,106765800,A,G:12-50	34	94.8	12	50	38	13:106765800-C-T
chrY	1801882	1801919	seqA,13:106765800-C-T,13,106765800,A,G:13-50	33	94.6	13	50	37	13:106765800-C-T
chrY	7021545	7021584	seqA,13:106765800-C-T,13,106765800,A,G:11-50	33	92.4	11	50	39	13:106765800-C-T
chrY	1738020	1738060	seqA,13:106765800-C-T,13,106765800,A,G:12-50	31	92.2	12	50	38	13:106765800-C-T
chrY	2204217	2204250	seqA,13:106765800-C-T,13,106765800,A,G:17-50	29	94.0	17	50	33	13:106765800-C-T
chrY	27677716	27677755	seqA,13:106765800-C-T,13,106765800,A,G:11-50	29	87.2	11	50	39	13:106765800-C-T
chrY	18321470	18321499	seqA,13:106765800-C-T,13,106765800,A,G:21-50	27	96.6	21	50	29	13:106765800-C-T
chrY	15025266	15025300	seqA,13:106765800-C-T,13,106765800,A,G:16-50	26	88.3	16	50	34	13:106765800-C-T
chrX	29809689	29809740	seqA,13:106765800-C-T,13,106765800,A,G:0-50	45	96.0	0	50	50	13:106765800-C-T
chrX	4960345	4960395	seqA,13:106765800-C-T,13,106765800,A,G:0-50	42	92.0	0	50	50	13:106765800-C-T
chrX	15383404	15383454	seqA,13:106765800-C-T,13,106765800,A,G:0-50	42	92.0	0	50	50	13:106765800-C-T
chrX	47702174	47702224	seqA,13:106765800-C-T,13,106765800,A,G:0-50	42	92.0	0	50	50	13:106765800-C-T
chrX	73285380	73285430	seqA,13:106765800-C-T,13,106765800,A,G:0-50	42	92.0	0	50	50	13:106765800-C-T
chrX	1328374	1328424	seqA,13:106765800-C-T,13,106765800,A,G:0-49	42	93.9	0	49	49	13:106765800-C-T
chrX	82613966	82614011	seqA,13:106765800-C-T,13,106765800,A,G:5-50	41	95.6	5	50	45	13:106765800-C-T
chrX	128662380	128662423	seqA,13:106765800-C-T,13,106765800,A,G:7-50	41	97.7	7	50	43	13:106765800-C-T
chrX	135108847	135108894	seqA,13:106765800-C-T,13,106765800,A,G:0-50	44	87.3	0	50	50	13:106765800-C-T
chrX	140130014	140130065	seqA,13:106765800-C-T,13,106765800,A,G:0-50	43	93.9	0	50	50	13:106765800-C-T
chrX	24649189	24649240	seqA,13:106765800-C-T,13,106765800,A,G:0-50	41	92.0	0	50	50	13:106765800-C-T
chrX	77060589	77060639	seqA,13:106765800-C-T,13,106765800,A,G:0-50	40	90.0	0	50	50	13:106765800-C-T
chrX	97702210	97702260	seqA,13:106765800-C-T,13,106765800,A,G:0-50	40	90.0	0	50	50	13:106765800-C-T
chrX	128995945	128995995	seqA,13:106765800-C-T,13,106765800,A,G:0-50	40	90.0	0	50	50	13:106765800-C-T
chrX	129465672	129465718	seqA,13:106765800-C-T,13,106765800,A,G:0-46	40	93.5	0	46	46	13:106765800-C-T
chrX	135966923	135966973	seqA,13:106765800-C-T,13,106765800,A,G:0-50	40	90.0	0	50	50	13:106765800-C-T
chrY	6149330	6149376	seqA,13:106765800-C-T,13,106765800,A,G:0-46	42	95.7	0	46	46	13:106765800-C-T
chrY	9965936	9965986	seqA,13:106765800-C-T,13,106765800,A,G:0-50	38	88.0	0	50	50	13:106765800-C-T
chrY	2304051	2304096	seqA,13:106765800-C-T,13,106765800,A,G:5-50	37	91.2	5	50	45	13:106765800-C-T
chrY	1989810	1989847	seqA,13:106765800-C-T,13,106765800,A,G:12-49	35	97.3	12	49	37	13:106765800-C-T
chrY	8746813	8746852	seqA,13:106765800-C-T,13,106765800,A,G:6-45	35	94.9	6	45	39	13:106765800-C-T
chrY	16363867	16363904	seqA,13:106765800-C-T,13,106765800,A,G:12-49	35	97.3	12	49	37	13:106765800-C-T
chrY	723238	723276	seqA,13:106765800-C-T,13,106765800,A,G:12-50	34	94.8	12	50	38	13:106765800-C-T
chrY	14501416	14501454	seqA,13:106765800-C-T,13,106765800,A,G:12-50	34	94.8	12	50	38	13:106765800-C-T
chrY	14802993	14803031	seqA,13:106765800-C-T,13,106765800,A,G:12-50	34	94.8	12	50	38	13:106765800-C-T
chrY	24880145	24880187	seqA,13:106765800-C-T,13,106765800,A,G:7-50	35	85.8	7	50	43	13:106765800-C-T
chrY	1387626	1387659	seqA,13:106765800-C-T,13,106765800,A,G:17-50	31	97.0	17	50	33	13:106765800-C-T
chrY	13905163	13905196	seqA,13:106765800-C-T,13,106765800,A,G:17-50	31	97.0	17	50	33	13:106765800-C-T
chrY	1495566	1495602	seqA,13:106765800-C-T,13,106765800,A,G:11-47	30	91.7	11	47	36	13:106765800-C-T
chrY	26284677	26284716	seqA,13:106765800-C-T,13,106765800,A,G:11-50	29	87.2	11	50	39	13:106765800-C-T
chrY	19216390	19216421	seqA,13:106765800-C-T,13,106765800,A,G:17-48	29	96.8	17	48	31	13:106765800-C-T
chrY	28651796	28651829	seqA,13:106765800-C-T,13,106765800,A,G:0-36	30	81.9	0	36	36	13:106765800-C-T
chrX	2862312	2862362	seqA,13:106765800-C-T,13,106765800,A,G:0-50	46	96.0	0	50	50	13:106765800-C-T
chrX	129053982	129054027	seqA,13:106765800-C-T,13,106765800,A,G:5-50	41	95.6	5	50	45	13:106765800-C-T
chrX	48220016	48220066	seqA,13:106765800-C-T,13,106765800,A,G:0-50	40	90.0	0	50	50	13:106765800-C-T
chrX	113258522	113258572	seqA,13:106765800-C-T,13,106765800,A,G:0-50	40	90.0	0	50	50	13:106765800-C-T
chrX	15258313	15258356	seqA,13:106765800-C-T,13,106765800,A,G:7-50	39	95.4	7	50	43	13:106765800-C-T
chrX	29181006	29181052	seqA,13:106765800-C-T,13,106765800,A,G:5-50	40	95.6	5	50	45	13:106765800-C-T
chrX	5216757	5216802	seqA,13:106765800-C-T,13,106765800,A,G:0-46	40	88.9	0	46	46	13:106765800-C-T
chrX	46609334	46609376	seqA,13:106765800-C-T,13,106765800,A,G:7-49	38	95.3	7	49	42	13:106765800-C-T
chrX	86669985	86670031	seqA,13:106765800-C-T,13,106765800,A,G:0-46	38	91.4	0	46	46	13:106765800-C-T
chrX	92684246	92684288	seqA,13:106765800-C-T,13,106765800,A,G:8-50	38	95.3	8	50	42	13:106765800-C-T
chrX	2354051	2354096	seqA,13:106765800-C-T,13,106765800,A,G:5-50	37	91.2	5	50	45	13:106765800-C-T
chrX	4548860	4549271	seqA,13:106765800-C-T,13,106765800,A,G:0-46	41	95.7	0	46	46	13:106765800-C-T
chrX	100281283	100281326	seqA,13:106765800-C-T,13,106765800,A,G:7-50	37	93.1	7	50	43	13:106765800-C-T
chrX	118288533	118288579	seqA,13:106765800-C-T,13,106765800,A,G:5-50	38	93.4	5	50	45	13:106765800-C-T
chrX	132966128	132966167	seqA,13:106765800-C-T,13,106765800,A,G:7-46	37	97.5	7	46	39	13:106765800-C-T
chrX	8519831	8519869	seqA,13:106765800-C-T,13,106765800,A,G:12-50	36	97.4	12	50	38	13:106765800-C-T
chrY	19371970	19371991	seqA,13:108068879-T-C,13,108068879,A,G:5-26	21	100.0	5	26	21	13:108068879-T-C
chrX	134490675	134490716	seqA,13:108068879-T-C,13,108068879,A,G:5-46	31	87.9	5	46	41	13:108068879-T-C
chrX	8893290	8893311	seqA,13:108068879-T-C,13,108068879,A,G:5-26	21	100.0	5	26	21	13:108068879-T-C
chrX	8397220	8397241	seqA,13:108068879-T-C,13,108068879,A,G:5-26	21	100.0	5	26	21	13:108068879-T-C
chrX	41282956	41283001	seqA,13:108068879-T-C,13,108068879,A,G:5-50	33	86.7	5	50	45	13:108068879-T-C
chrX	6773257	6773437	seqA,13:108068879-T-C,13,108068879,A,G:0-44	35	91.0	0	44	44	13:108068879-T-C
chrX	152001622	152001667	seqA,13:108068879-T-C,13,108068879,A,G:4-50	30	77.8	4	50	46	13:108068879-T-C
chrX	95859335	95859356	seqA,13:108068879-T-C,13,108068879,A,G:5-26	21	100.0	5	26	21	13:108068879-T-C
chrX	22780046	22780422	seqA,13:108068879-T-C,13,108068879,A,G:0-25	24	100.0	0	25	25	13:108068879-T-C
chrX	5495926	5496338	seqA,13:108068879-T-C,13,108068879,A,G:0-25	24	100.0	0	25	25	13:108068879-T-C
chrY	1694194	1694244	seqA,13:108312327-T-C,0,0,T,C:0-50	46	96.0	0	50	50	13:108312327-T-C
chrY	1279357	1279448	seqA,13:108312327-T-C,0,0,T,C:0-48	47	100.0	0	48	48	13:108312327-T-C
chrY	4917799	4917849	seqA,13:108312327-T-C,0,0,T,C:0-50	44	94.0	0	50	50	13:108312327-T-C
chrY	27492885	27492991	seqA,13:108312327-T-C,0,0,T,C:0-50	47	98.0	0	50	50	13:108312327-T-C
chrY	28572411	28572456	seqA,13:108312327-T-C,0,0,T,C:0-45	41	95.6	0	45	45	13:108312327-T-C
chrY	22018473	22018515	seqA,13:108312327-T-C,0,0,T,C:0-42	40	97.7	0	42	42	13:108312327-T-C
chrY	25444622	25444672	seqA,13:108312327-T-C,0,0,T,C:0-50	40	90.0	0	50	50	13:108312327-T-C
chrY	27060298	27060348	seqA,13:108312327-T-C,0,0,T,C:0-50	40	90.0	0	50	50	13:108312327-T-C
chrY	24872893	24872938	seqA,13:108312327-T-C,0,0,T,C:5-50	39	93.4	5	50	45	13:108312327-T-C
chrY	676673	676713	seqA,13:108312327-T-C,0,0,T,C:5-45	38	97.5	5	45	40	13:108312327-T-C
chrY	22216135	22216179	seqA,13:108312327-T-C,0,0,T,C:0-44	38	93.2	0	44	44	13:108312327-T-C
chrY	18364443	18364538	seqA,13:108312327-T-C,0,0,T,C:0-43	40	97.7	0	43	43	13:108312327-T-C
chrY	523663	523699	seqA,13:108312327-T-C,0,0,T,C:0-36	36	100.0	0	36	36	13:108312327-T-C
chrY	8704221	8704273	seqA,13:108312327-T-C,0,0,T,C:0-50	38	89.6	0	50	50	13:108312327-T-C
chrY	1590146	1590186	seqA,13:108312327-T-C,0,0,T,C:10-50	34	92.5	10	50	40	13:108312327-T-C
chrY	27422785	27422820	seqA,13:108312327-T-C,0,0,T,C:10-45	33	97.2	10	45	35	13:108312327-T-C
chrX	77633335	77633385	seqA,13:108312327-T-C,0,0,T,C:0-50	50	100.0	0	50	50	13:108312327-T-C
chrX	5395051	5395099	seqA,13:108312327-T-C,0,0,T,C:0-48	48	100.0	0	48	48	13:108312327-T-C
chrX	96188812	96188862	seqA,13:108312327-T-C,0,0,T,C:0-50	48	98.0	0	50	50	13:108312327-T-C
chrX	143417686	143417736	seqA,13:108312327-T-C,0,0,T,C:0-50	48	98.0	0	50	50	13:108312327-T-C
chrX	151100914	151100964	seqA,13:108312327-T-C,0,0,T,C:0-50	48	98.0	0	50	50	13:108312327-T-C
chrX	1744194	1744244	seqA,13:108312327-T-C,0,0,T,C:0-50	46	96.0	0	50	50	13:108312327-T-C
chrX	19839844	19839892	seqA,13:108312327-T-C,0,0,T,C:0-48	46	98.0	0	48	48	13:108312327-T-C
chrX	31335825	31335875	seqA,13:108312327-T-C,0,0,T,C:0-50	46	96.0	0	50	50	13:108312327-T-C
chrX	43933297	43933347	seqA,13:108312327-T-C,0,0,T,C:0-50	46	96.0	0	50	50	13:108312327-T-C
chrX	47262138	47262188	seqA,13:108312327-T-C,0,0,T,C:0-50	46	96.0	0	50	50	13:108312327-T-C
chrX	49815468	49815516	seqA,13:108312327-T-C,0,0,T,C:0-48	46	98.0	0	48	48	13:108312327-T-C
chrX	53414112	53414211	seqA,13:108312327-T-C,0,0,T,C:0-50	49	100.0	0	50	50	13:108312327-T-C
chrX	120160214	120160264	seqA,13:108312327-T-C,0,0,T,C:0-50	46	96.0	0	50	50	13:108312327-T-C
chrX	124894206	124894256	seqA,13:108312327-T-C,0,0,T,C:0-50	46	96.0	0	50	50	13:108312327-T-C
chrX	40776246	40776291	seqA,13:108312327-T-C,0,0,T,C:5-50	45	100.0	5	50	45	13:108312327-T-C
chrX	1329357	1329448	seqA,13:108312327-T-C,0,0,T,C:0-48	47	100.0	0	48	48	13:108312327-T-C
chrY	1717020	1717070	seqA,13:108312327-T-C,0,0,T,C:0-50	48	98.0	0	50	50	13:108312327-T-C
chrY	13584830	13584880	seqA,13:108312327-T-C,0,0,T,C:0-50	44	94.0	0	50	50	13:108312327-T-C
chrY	26469452	26469558	seqA,13:108312327-T-C,0,0,T,C:0-50	47	98.0	0	50	50	13:108312327-T-C
chrY	7670241	7670290	seqA,13:108312327-T-C,0,0,T,C:1-50	43	93.9	1	50	49	13:108312327-T-C
chrY	102376	102424	seqA,13:108312327-T-C,0,0,T,C:0-48	42	93.8	0	48	48	13:108312327-T-C
chrY	1350858	1350964	seqA,13:108312327-T-C,0,0,T,C:0-50	45	96.0	0	50	50	13:108312327-T-C
chrY	3563020	3563118	seqA,13:108312327-T-C,0,0,T,C:0-50	45	96.0	0	50	50	13:108312327-T-C
chrY	688914	688959	seqA,13:108312327-T-C,0,0,T,C:0-45	41	95.6	0	45	45	13:108312327-T-C
chrY	25268334	25268384	seqA,13:108312327-T-C,0,0,T,C:0-50	40	90.0	0	50	50	13:108312327-T-C
chrY	26902056	26902106	seqA,13:108312327-T-C,0,0,T,C:0-50	40	90.0	0	50	50	13:108312327-T-C
chrY	18444544	18444639	seqA,13:108312327-T-C,0,0,T,C:0-43	40	97.7	0	43	43	13:108312327-T-C
chrY	24671075	24671118	seqA,13:108312327-T-C,0,0,T,C:0-43	37	93.1	0	43	43	13:108312327-T-C
chrY	1889370	1889422	seqA,13:108312327-T-C,0,0,T,C:0-50	40	93.5	0	50	50	13:108312327-T-C
chrY	991425	991462	seqA,13:108312327-T-C,0,0,T,C:0-37	33	94.6	0	37	37	13:108312327-T-C
chrY	26539595	26539630	seqA,13:108312327-T-C,0,0,T,C:10-45	33	97.2	10	45	35	13:108312327-T-C
chrY	24905841	24905876	seqA,13:108312327-T-C,0,0,T,C:10-45	33	97.2	10	45	35	13:108312327-T-C
chrX	1767020	1767070	seqA,13:108312327-T-C,0,0,T,C:0-50	48	98.0	0	50	50	13:108312327-T-C
chrX	8290683	8290733	seqA,13:108312327-T-C,0,0,T,C:0-50	48	98.0	0	50	50	13:108312327-T-C
chrX	8587416	8587466	seqA,13:108312327-T-C,0,0,T,C:0-50	46	96.0	0	50	50	13:108312327-T-C
chrX	39403141	39403191	seqA,13:108312327-T-C,0,0,T,C:0-50	46	96.0	0	50	50	13:108312327-T-C
chrX	46378080	46378130	seqA,13:108312327-T-C,0,0,T,C:0-50	46	96.0	0	50	50	13:108312327-T-C
chrX	54000462	54000512	seqA,13:108312327-T-C,0,0,T,C:0-50	46	96.0	0	50	50	13:108312327-T-C
chrX	116325190	116325240	seqA,13:108312327-T-C,0,0,T,C:0-50	46	96.0	0	50	50	13:108312327-T-C
chrX	145339629	145339679	seqA,13:108312327-T-C,0,0,T,C:0-50	46	96.0	0	50	50	13:108312327-T-C
chrX	146107130	146107180	seqA,13:108312327-T-C,0,0,T,C:0-50	46	96.0	0	50	50	13:108312327-T-C
chrX	150763960	150764010	seqA,13:108312327-T-C,0,0,T,C:0-50	46	96.0	0	50	50	13:108312327-T-C
chrX	9635078	9635123	seqA,13:108312327-T-C,0,0,T,C:0-45	45	100.0	0	45	45	13:108312327-T-C
chrX	18996603	18996651	seqA,13:108312327-T-C,0,0,T,C:0-48	44	95.9	0	48	48	13:108312327-T-C
chrX	48487561	48487611	seqA,13:108312327-T-C,0,0,T,C:0-50	44	94.0	0	50	50	13:108312327-T-C
chrX	51835105	51835204	seqA,13:108312327-T-C,0,0,T,C:0-50	47	98.0	0	50	50	13:108312327-T-C
chrX	69538884	69538934	seqA,13:108312327-T-C,0,0,T,C:0-50	44	94.0	0	50	50	13:108312327-T-C
chrX	104043109	104043213	seqA,13:108312327-T-C,0,0,T,C:0-50	47	98.0	0	50	50	13:108312327-T-C
chrY	6078275	6078321	seqA,13:108539742-G-C,13,108539742,C,G:6-49	34	90.5	6	49	43	13:108539742-G-C
chrX	5272945	5272996	seqA,13:108539742-G-C,13,108539742,C,G:0-49	33	92.4	0	49	49	13:108539742-G-C
chrX	80779940	80779964	seqA,13:108539742-G-C,13,108539742,C,G:0-24	22	95.9	0	24	24	13:108539742-G-C
chrX	146163888	146163934	seqA,13:108539742-G-C,13,108539742,C,G:6-47	36	95.0	6	47	41	13:108539742-G-C
chrX	134510877	134510987	seqA,13:108539742-G-C,13,108539742,C,G:0-37	30	91.7	0	37	37	13:108539742-G-C
chrX	6090025	6090047	seqA,13:108539742-G-C,13,108539742,C,G:0-22	20	95.5	0	22	22	13:108539742-G-C
chrY	6078275	6078321	seqB,13:108539742-G-C,13,108539742,C,G:6-49	34	90.5	6	49	43	13:108539742-G-C
chrX	5272945	5272996	seqB,13:108539742-G-C,13,108539742,C,G:0-49	33	92.4	0	49	49	13:108539742-G-C
chrX	80779940	80779964	seqB,13:108539742-G-C,13,108539742,C,G:0-24	22	95.9	0	24	24	13:108539742-G-C
chrX	146163888	146163934	seqB,13:108539742-G-C,13,108539742,C,G:6-47	36	95.0	6	47	41	13:108539742-G-C
chrX	134510877	134510987	seqB,13:108539742-G-C,13,108539742,C,G:0-37	30	91.7	0	37	37	13:108539742-G-C
chrX	6090025	6090047	seqB,13:108539742-G-C,13,108539742,C,G:0-22	20	95.5	0	22	22	13:108539742-G-C
chrY	23192834	23193342	seqA,13:108604876-C-G,13,108604876,C,G:16-50	29	94.2	16	50	34	13:108604876-C-G
chrY	22182600	22183107	seqA,13:108604876-C-G,13,108604876,C,G:16-50	29	94.2	16	50	34	13:108604876-C-G
chrX	147316565	147316604	seqA,13:108604876-C-G,13,108604876,C,G:1-40	33	92.4	1	40	39	13:108604876-C-G
chrX	33650392	33650428	seqA,13:108604876-C-G,13,108604876,C,G:14-49	30	94.3	14	49	35	13:108604876-C-G
chrX	94824151	94824186	seqA,13:108604876-C-G,13,108604876,C,G:14-49	29	91.5	14	49	35	13:108604876-C-G
chrX	76462292	76462327	seqA,13:108604876-C-G,13,108604876,C,G:14-48	29	94.2	14	48	34	13:108604876-C-G
chrX	83347816	83347844	seqA,13:108604876-C-G,13,108604876,C,G:14-42	26	96.5	14	42	28	13:108604876-C-G
chrX	103323649	103323681	seqA,13:108604876-C-G,13,108604876,C,G:16-48	26	90.7	16	48	32	13:108604876-C-G
chrX	34719798	34719831	seqA,13:108604876-C-G,13,108604876,C,G:0-33	25	87.9	0	33	33	13:108604876-C-G
chrX	39494865	39495371	seqA,13:108604876-C-G,13,108604876,C,G:16-50	29	94.2	16	50	34	13:108604876-C-G
chrX	62044685	62045193	seqA,13:108604876-C-G,13,108604876,C,G:16-50	29	94.2	16	50	34	13:108604876-C-G
chrX	109794504	109795012	seqA,13:108604876-C-G,13,108604876,C,G:16-50	29	94.2	16	50	34	13:108604876-C-G
chrX	62404554	62404582	seqA,13:108604876-C-G,13,108604876,C,G:16-44	24	92.9	16	44	28	13:108604876-C-G
chrX	116835700	116835725	seqA,13:108604876-C-G,13,108604876,C,G:17-42	23	96.0	17	42	25	13:108604876-C-G
chrX	94688861	94688883	seqA,13:108604876-C-G,13,108604876,C,G:27-49	22	100.0	27	49	22	13:108604876-C-G
chrX	82527140	82527166	seqA,13:108604876-C-G,13,108604876,C,G:22-48	22	92.4	22	48	26	13:108604876-C-G
chrX	77649797	77650107	seqA,13:108604876-C-G,13,108604876,C,G:23-50	26	100.0	23	50	27	13:108604876-C-G
chrX	20982120	20982143	seqA,13:108604876-C-G,13,108604876,C,G:26-49	21	95.7	26	49	23	13:108604876-C-G
chrY	22787460	22787501	seqA,13:108604876-C-G,13,108604876,C,G:0-41	31	87.9	0	41	41	13:108604876-C-G
chrY	59055950	59055982	seqA,13:108604876-C-G,13,108604876,C,G:16-48	26	90.7	16	48	32	13:108604876-C-G
chrY	16645975	16646006	seqA,13:108604876-C-G,13,108604876,C,G:17-48	23	87.1	17	48	31	13:108604876-C-G
chrY	7367765	7367791	seqA,13:108604876-C-G,13,108604876,C,G:14-40	22	92.4	14	40	26	13:108604876-C-G
chrX	36135180	36135419	seqA,13:108604876-C-G,13,108604876,C,G:0-50	43	94.0	0	50	50	13:108604876-C-G
chrX	51403935	51403983	seqA,13:108604876-C-G,13,108604876,C,G:1-49	38	89.6	1	49	48	13:108604876-C-G
chrX	72364339	72364684	seqA,13:108604876-C-G,13,108604876,C,G:1-50	42	93.9	1	50	49	13:108604876-C-G
chrX	84284043	84284087	seqA,13:108604876-C-G,13,108604876,C,G:0-44	38	93.2	0	44	44	13:108604876-C-G
chrX	16112303	16112346	seqA,13:108604876-C-G,13,108604876,C,G:1-44	35	90.7	1	44	43	13:108604876-C-G
chrX	67840548	67840583	seqA,13:108604876-C-G,13,108604876,C,G:14-49	31	94.3	14	49	35	13:108604876-C-G
chrX	109137365	109137400	seqA,13:108604876-C-G,13,108604876,C,G:9-44	31	94.3	9	44	35	13:108604876-C-G
chrX	28087032	28087063	seqA,13:108604876-C-G,13,108604876,C,G:18-49	29	96.8	18	49	31	13:108604876-C-G
chrX	154139986	154140014	seqA,13:108604876-C-G,13,108604876,C,G:14-42	26	96.5	14	42	28	13:108604876-C-G
chrX	154952944	154952976	seqA,13:108604876-C-G,13,108604876,C,G:16-48	26	90.7	16	48	32	13:108604876-C-G
chrX	51255673	51255701	seqA,13:108604876-C-G,13,108604876,C,G:16-44	24	92.9	16	44	28	13:108604876-C-G
chrX	62099558	62099586	seqA,13:108604876-C-G,13,108604876,C,G:16-44	24	92.9	16	44	28	13:108604876-C-G
chrX	62413714	62413742	seqA,13:108604876-C-G,13,108604876,C,G:16-44	24	92.9	16	44	28	13:108604876-C-G
chrX	105323123	105323149	seqA,13:108604876-C-G,13,108604876,C,G:14-40	24	96.2	14	40	26	13:108604876-C-G
chrX	93694498	93694526	seqA,13:108604876-C-G,13,108604876,C,G:16-44	24	92.9	16	44	28	13:108604876-C-G
chrX	74009313	74009341	seqA,13:108604876-C-G,13,108604876,C,G:16-44	24	92.9	16	44	28	13:108604876-C-G
chrY	23192834	23192862	seqB,13:108604876-C-G,13,108604876,C,G:16-44	24	92.9	16	44	28	13:108604876-C-G
chrY	22182600	22182628	seqB,13:108604876-C-G,13,108604876,C,G:16-44	24	92.9	16	44	28	13:108604876-C-G
chrX	147316565	147316604	seqB,13:108604876-C-G,13,108604876,C,G:1-40	33	92.4	1	40	39	13:108604876-C-G
chrX	33650392	33650428	seqB,13:108604876-C-G,13,108604876,C,G:14-49	30	94.3	14	49	35	13:108604876-C-G
chrX	76462292	76462327	seqB,13:108604876-C-G,13,108604876,C,G:14-48	29	94.2	14	48	34	13:108604876-C-G
chrX	94824151	94824673	seqB,13:108604876-C-G,13,108604876,C,G:14-50	31	94.5	14	50	36	13:108604876-C-G
chrX	83347816	83347844	seqB,13:108604876-C-G,13,108604876,C,G:14-42	26	96.5	14	42	28	13:108604876-C-G
chrX	103323649	103323683	seqB,13:108604876-C-G,13,108604876,C,G:16-50	26	88.3	16	50	34	13:108604876-C-G
chrX	34719798	34719831	seqB,13:108604876-C-G,13,108604876,C,G:0-33	25	87.9	0	33	33	13:108604876-C-G
chrX	39494865	39494893	seqB,13:108604876-C-G,13,108604876,C,G:16-44	24	92.9	16	44	28	13:108604876-C-G
chrX	109794504	109794532	seqB,13:108604876-C-G,13,108604876,C,G:16-44	24	92.9	16	44	28	13:108604876-C-G
chrX	62404554	62404582	seqB,13:108604876-C-G,13,108604876,C,G:16-44	24	92.9	16	44	28	13:108604876-C-G
chrX	62044685	62044713	seqB,13:108604876-C-G,13,108604876,C,G:16-44	24	92.9	16	44	28	13:108604876-C-G
chrX	116835700	116835725	seqB,13:108604876-C-G,13,108604876,C,G:17-42	23	96.0	17	42	25	13:108604876-C-G
chrX	94688861	94688884	seqB,13:108604876-C-G,13,108604876,C,G:27-50	23	100.0	27	50	23	13:108604876-C-G
chrX	82527140	82527168	seqB,13:108604876-C-G,13,108604876,C,G:22-50	22	89.3	22	50	28	13:108604876-C-G
chrX	77649797	77650310	seqB,13:108604876-C-G,13,108604876,C,G:23-50	26	100.0	23	50	27	13:108604876-C-G
chrX	20982120	20982144	seqB,13:108604876-C-G,13,108604876,C,G:26-50	22	95.9	26	50	24	13:108604876-C-G
chrY	22787460	22787501	seqB,13:108604876-C-G,13,108604876,C,G:0-41	31	87.9	0	41	41	13:108604876-C-G
chrY	59055948	59055982	seqB,13:108604876-C-G,13,108604876,C,G:16-50	26	88.3	16	50	34	13:108604876-C-G
chrY	16645973	16646006	seqB,13:108604876-C-G,13,108604876,C,G:17-50	23	84.9	17	50	33	13:108604876-C-G
chrY	7367765	7367791	seqB,13:108604876-C-G,13,108604876,C,G:14-40	22	92.4	14	40	26	13:108604876-C-G
chrX	36135370	36135419	seqB,13:108604876-C-G,13,108604876,C,G:0-49	41	91.9	0	49	49	13:108604876-C-G
chrX	49535574	49535623	seqB,13:108604876-C-G,13,108604876,C,G:1-50	41	91.9	1	50	49	13:108604876-C-G
chrX	72364635	72364684	seqB,13:108604876-C-G,13,108604876,C,G:1-50	41	91.9	1	50	49	13:108604876-C-G
chrX	84283566	84284087	seqB,13:108604876-C-G,13,108604876,C,G:0-50	43	94.0	0	50	50	13:108604876-C-G
chrX	16111805	16112346	seqB,13:108604876-C-G,13,108604876,C,G:1-50	40	91.9	1	50	49	13:108604876-C-G
chrX	51403444	51403983	seqB,13:108604876-C-G,13,108604876,C,G:1-50	40	91.9	1	50	49	13:108604876-C-G
chrX	67840547	67840583	seqB,13:108604876-C-G,13,108604876,C,G:14-50	32	94.5	14	50	36	13:108604876-C-G
chrX	109137365	109137400	seqB,13:108604876-C-G,13,108604876,C,G:9-44	31	94.3	9	44	35	13:108604876-C-G
chrX	28086543	28087063	seqB,13:108604876-C-G,13,108604876,C,G:18-50	31	100.0	18	50	32	13:108604876-C-G
chrX	22199218	22199246	seqB,13:108604876-C-G,13,108604876,C,G:22-50	26	96.5	22	50	28	13:108604876-C-G
chrX	154139986	154140014	seqB,13:108604876-C-G,13,108604876,C,G:14-42	26	96.5	14	42	28	13:108604876-C-G
chrX	154952942	154952976	seqB,13:108604876-C-G,13,108604876,C,G:16-50	26	88.3	16	50	34	13:108604876-C-G
chrX	51255673	51255701	seqB,13:108604876-C-G,13,108604876,C,G:16-44	24	92.9	16	44	28	13:108604876-C-G
chrX	62099558	62099586	seqB,13:108604876-C-G,13,108604876,C,G:16-44	24	92.9	16	44	28	13:108604876-C-G
chrX	62413714	62413742	seqB,13:108604876-C-G,13,108604876,C,G:16-44	24	92.9	16	44	28	13:108604876-C-G
chrX	105323123	105323149	seqB,13:108604876-C-G,13,108604876,C,G:14-40	24	96.2	14	40	26	13:108604876-C-G
chrX	117390644	117390667	seqA,13:108887904-A-T,13,108887904,A,T:19-43	22	87.0	19	43	24	13:108887904-A-T
chrX	117390644	117390667	seqB,13:108887904-A-T,13,108887904,A,T:19-43	22	87.0	19	43	24	13:108887904-A-T
chrX	129038895	129039286	seqA,13:109205531-G-T,13,109205531,A,C:0-32	31	100.0	0	32	32	13:109205531-G-T
chrX	73036415	73036449	seqA,13:109205531-G-T,13,109205531,A,C:0-32	29	96.8	0	32	32	13:109205531-G-T
chrX	114801209	114801241	seqA,13:109205531-G-T,13,109205531,A,C:0-32	28	93.8	0	32	32	13:109205531-G-T
chrX	45749870	45749903	seqA,13:109205531-G-T,13,109205531,A,C:1-32	28	96.8	1	32	31	13:109205531-G-T
chrX	132497272	132497292	seqA,13:109205531-G-T,13,109205531,A,C:12-32	20	100.0	12	32	20	13:109205531-G-T
chrY	15883401	15883451	seqA,13:109388359-C-T,0,0,T,C:0-50	48	98.0	0	50	50	13:109388359-C-T
chrY	22541459	22541508	seqA,13:109388359-C-T,0,0,T,C:1-50	47	98.0	1	50	49	13:109388359-C-T
chrY	8408723	8408772	seqA,13:109388359-C-T,0,0,T,C:0-50	48	93.9	0	50	50	13:109388359-C-T
chrY	15243231	15243280	seqA,13:109388359-C-T,0,0,T,C:0-50	48	93.9	0	50	50	13:109388359-C-T
chrY	17024079	17024128	seqA,13:109388359-C-T,0,0,T,C:0-50	48	93.9	0	50	50	13:109388359-C-T
chrY	17835019	17835068	seqA,13:109388359-C-T,0,0,T,C:0-50	48	93.9	0	50	50	13:109388359-C-T
chrY	18227395	18227444	seqA,13:109388359-C-T,0,0,T,C:0-50	48	93.9	0	50	50	13:109388359-C-T
chrY	22777563	22777612	seqA,13:109388359-C-T,0,0,T,C:0-50	48	93.9	0	50	50	13:109388359-C-T
chrY	1773480	1773529	seqA,13:109388359-C-T,0,0,T,C:0-50	46	91.9	0	50	50	13:109388359-C-T
chrY	4909967	4910016	seqA,13:109388359-C-T,0,0,T,C:0-50	46	93.8	0	50	50	13:109388359-C-T
chrY	5064836	5064885	seqA,13:109388359-C-T,0,0,T,C:0-50	46	91.9	0	50	50	13:109388359-C-T
chrY	8003175	8003226	seqA,13:109388359-C-T,0,0,T,C:0-50	45	96.0	0	50	50	13:109388359-C-T
chrY	13547831	13547880	seqA,13:109388359-C-T,0,0,T,C:0-50	46	91.9	0	50	50	13:109388359-C-T
chrY	14391241	14391290	seqA,13:109388359-C-T,0,0,T,C:0-50	46	91.9	0	50	50	13:109388359-C-T
chrY	15291805	15291854	seqA,13:109388359-C-T,0,0,T,C:0-50	46	91.9	0	50	50	13:109388359-C-T
chrY	15570461	15570510	seqA,13:109388359-C-T,0,0,T,C:0-50	46	91.9	0	50	50	13:109388359-C-T
chrX	57805071	57805121	seqA,13:109388359-C-T,0,0,T,C:0-50	48	98.0	0	50	50	13:109388359-C-T
chrX	75160519	75160569	seqA,13:109388359-C-T,0,0,T,C:0-50	48	98.0	0	50	50	13:109388359-C-T
chrX	96153542	96153592	seqA,13:109388359-C-T,0,0,T,C:0-50	48	98.0	0	50	50	13:109388359-C-T
chrX	113322867	113322917	seqA,13:109388359-C-T,0,0,T,C:0-50	48	98.0	0	50	50	13:109388359-C-T
chrX	115660512	115660562	seqA,13:109388359-C-T,0,0,T,C:0-50	48	98.0	0	50	50	13:109388359-C-T
chrX	131999823	131999873	seqA,13:109388359-C-T,0,0,T,C:0-50	48	98.0	0	50	50	13:109388359-C-T
chrX	143074140	143074190	seqA,13:109388359-C-T,0,0,T,C:0-50	48	98.0	0	50	50	13:109388359-C-T
chrX	147221023	147221073	seqA,13:109388359-C-T,0,0,T,C:0-50	48	98.0	0	50	50	13:109388359-C-T
chrX	67224392	67224439	seqA,13:109388359-C-T,0,0,T,C:3-50	47	100.0	3	50	47	13:109388359-C-T
chrX	6399216	6399265	seqA,13:109388359-C-T,0,0,T,C:0-50	48	93.9	0	50	50	13:109388359-C-T
chrX	7253466	7253515	seqA,13:109388359-C-T,0,0,T,C:0-50	48	93.9	0	50	50	13:109388359-C-T
chrX	7506451	7506500	seqA,13:109388359-C-T,0,0,T,C:0-50	48	93.9	0	50	50	13:109388359-C-T
chrX	10353745	10353795	seqA,13:109388359-C-T,0,0,T,C:0-50	46	96.0	0	50	50	13:109388359-C-T
chrX	13151255	13151304	seqA,13:109388359-C-T,0,0,T,C:0-50	48	93.9	0	50	50	13:109388359-C-T
chrX	14122881	14122930	seqA,13:109388359-C-T,0,0,T,C:0-50	48	93.9	0	50	50	13:109388359-C-T
chrX	17800314	17800363	seqA,13:109388359-C-T,0,0,T,C:0-50	48	93.9	0	50	50	13:109388359-C-T
chrY	18544104	18544154	seqA,13:109388359-C-T,0,0,T,C:0-50	50	100.0	0	50	50	13:109388359-C-T
chrY	4181062	4181112	seqA,13:109388359-C-T,0,0,T,C:0-50	48	98.0	0	50	50	13:109388359-C-T
chrY	6725620	6725670	seqA,13:109388359-C-T,0,0,T,C:0-50	48	98.0	0	50	50	13:109388359-C-T
chrY	14341207	14341256	seqA,13:109388359-C-T,0,0,T,C:0-50	48	93.9	0	50	50	13:109388359-C-T
chrY	15142925	15142975	seqA,13:109388359-C-T,0,0,T,C:0-50	46	96.0	0	50	50	13:109388359-C-T
chrY	15641054	15641103	seqA,13:109388359-C-T,0,0,T,C:0-50	48	93.9	0	50	50	13:109388359-C-T
chrY	16026441	16026490	seqA,13:109388359-C-T,0,0,T,C:0-50	48	93.9	0	50	50	13:109388359-C-T
chrY	21060947	21060996	seqA,13:109388359-C-T,0,0,T,C:0-50	48	93.9	0	50	50	13:109388359-C-T
chrY	4846570	4846619	seqA,13:109388359-C-T,0,0,T,C:0-50	46	93.8	0	50	50	13:109388359-C-T
chrY	6874796	6874845	seqA,13:109388359-C-T,0,0,T,C:0-50	46	91.9	0	50	50	13:109388359-C-T
chrY	7264910	7264959	seqA,13:109388359-C-T,0,0,T,C:0-50	46	91.9	0	50	50	13:109388359-C-T
chrY	9433693	9433742	seqA,13:109388359-C-T,0,0,T,C:0-50	46	91.9	0	50	50	13:109388359-C-T
chrY	16068987	16069036	seqA,13:109388359-C-T,0,0,T,C:0-50	46	91.9	0	50	50	13:109388359-C-T
chrY	17543084	17543133	seqA,13:109388359-C-T,0,0,T,C:0-50	46	93.8	0	50	50	13:109388359-C-T
chrY	18002475	18002524	seqA,13:109388359-C-T,0,0,T,C:0-50	46	91.9	0	50	50	13:109388359-C-T
chrY	18042226	18042275	seqA,13:109388359-C-T,0,0,T,C:0-50	46	91.9	0	50	50	13:109388359-C-T
chrX	41868713	41868763	seqA,13:109388359-C-T,0,0,T,C:0-50	50	100.0	0	50	50	13:109388359-C-T
chrX	51838184	51838234	seqA,13:109388359-C-T,0,0,T,C:0-50	50	100.0	0	50	50	13:109388359-C-T
chrX	133463669	133463719	seqA,13:109388359-C-T,0,0,T,C:0-50	50	100.0	0	50	50	13:109388359-C-T
chrX	12946164	12946214	seqA,13:109388359-C-T,0,0,T,C:0-50	48	98.0	0	50	50	13:109388359-C-T
chrX	15018039	15018089	seqA,13:109388359-C-T,0,0,T,C:0-50	48	98.0	0	50	50	13:109388359-C-T
chrX	95746702	95746752	seqA,13:109388359-C-T,0,0,T,C:0-50	48	98.0	0	50	50	13:109388359-C-T
chrX	102283531	102283581	seqA,13:109388359-C-T,0,0,T,C:0-50	48	98.0	0	50	50	13:109388359-C-T
chrX	107125727	107125777	seqA,13:109388359-C-T,0,0,T,C:0-50	48	98.0	0	50	50	13:109388359-C-T
chrX	111596205	111596255	seqA,13:109388359-C-T,0,0,T,C:0-50	48	98.0	0	50	50	13:109388359-C-T
chrX	122192120	122192170	seqA,13:109388359-C-T,0,0,T,C:0-50	48	98.0	0	50	50	13:109388359-C-T
chrX	124792561	124792611	seqA,13:109388359-C-T,0,0,T,C:0-50	48	98.0	0	50	50	13:109388359-C-T
chrX	137759634	137759684	seqA,13:109388359-C-T,0,0,T,C:0-50	48	98.0	0	50	50	13:109388359-C-T
chrX	150445624	150445674	seqA,13:109388359-C-T,0,0,T,C:0-50	48	98.0	0	50	50	13:109388359-C-T
chrX	5026365	5026414	seqA,13:109388359-C-T,0,0,T,C:0-50	48	93.9	0	50	50	13:109388359-C-T
chrX	5734171	5734220	seqA,13:109388359-C-T,0,0,T,C:0-50	48	93.9	0	50	50	13:109388359-C-T
chrX	6855819	6855868	seqA,13:109388359-C-T,0,0,T,C:0-50	48	93.9	0	50	50	13:109388359-C-T
chrY	4622733	4622781	seqA,13:109390757-T-G,13,109390757,A,C:0-50	47	91.7	0	50	50	13:109390757-T-G
chrY	18476038	18476086	seqA,13:109390757-T-G,13,109390757,A,C:0-50	47	91.7	0	50	50	13:109390757-T-G
chrY	27283193	27283241	seqA,13:109390757-T-G,13,109390757,A,C:0-50	47	91.7	0	50	50	13:109390757-T-G
chrY	14162903	14162950	seqA,13:109390757-T-G,13,109390757,A,C:1-50	46	91.5	1	50	49	13:109390757-T-G
chrY	4289498	4289546	seqA,13:109390757-T-G,13,109390757,A,C:0-50	45	89.6	0	50	50	13:109390757-T-G
chrY	6200857	6200905	seqA,13:109390757-T-G,13,109390757,A,C:0-50	45	89.6	0	50	50	13:109390757-T-G
chrY	16023970	16024018	seqA,13:109390757-T-G,13,109390757,A,C:0-50	45	89.6	0	50	50	13:109390757-T-G
chrY	17035905	17035953	seqA,13:109390757-T-G,13,109390757,A,C:0-50	45	89.6	0	50	50	13:109390757-T-G
chrY	17067465	17067513	seqA,13:109390757-T-G,13,109390757,A,C:0-50	45	89.6	0	50	50	13:109390757-T-G
chrY	18000019	18000067	seqA,13:109390757-T-G,13,109390757,A,C:0-50	45	89.6	0	50	50	13:109390757-T-G
chrY	20058828	20058876	seqA,13:109390757-T-G,13,109390757,A,C:0-50	45	89.6	0	50	50	13:109390757-T-G
chrY	21199214	21199262	seqA,13:109390757-T-G,13,109390757,A,C:0-50	45	89.6	0	50	50	13:109390757-T-G
chrY	21942529	21942577	seqA,13:109390757-T-G,13,109390757,A,C:0-50	45	89.6	0	50	50	13:109390757-T-G
chrY	23519112	23519160	seqA,13:109390757-T-G,13,109390757,A,C:0-50	45	89.6	0	50	50	13:109390757-T-G
chrY	26370855	26370903	seqA,13:109390757-T-G,13,109390757,A,C:0-50	45	89.6	0	50	50	13:109390757-T-G
chrY	28488512	28488560	seqA,13:109390757-T-G,13,109390757,A,C:0-50	45	89.6	0	50	50	13:109390757-T-G
chrX	5684682	5684730	seqA,13:109390757-T-G,13,109390757,A,C:0-50	47	91.7	0	50	50	13:109390757-T-G
chrX	22630116	22630164	seqA,13:109390757-T-G,13,109390757,A,C:0-50	47	91.7	0	50	50	13:109390757-T-G
chrX	25348992	25349040	seqA,13:109390757-T-G,13,109390757,A,C:0-50	47	91.7	0	50	50	13:109390757-T-G
chrX	47650091	47650139	seqA,13:109390757-T-G,13,109390757,A,C:0-50	47	91.7	0	50	50	13:109390757-T-G
chrX	57658527	57658575	seqA,13:109390757-T-G,13,109390757,A,C:0-50	47	91.7	0	50	50	13:109390757-T-G
chrX	62869159	62869207	seqA,13:109390757-T-G,13,109390757,A,C:0-50	47	91.7	0	50	50	13:109390757-T-G
chrX	63620831	63620879	seqA,13:109390757-T-G,13,109390757,A,C:0-50	47	91.7	0	50	50	13:109390757-T-G
chrX	64447102	64447150	seqA,13:109390757-T-G,13,109390757,A,C:0-50	47	91.7	0	50	50	13:109390757-T-G
chrX	65158458	65158506	seqA,13:109390757-T-G,13,109390757,A,C:0-50	47	91.7	0	50	50	13:109390757-T-G
chrX	69950843	69950891	seqA,13:109390757-T-G,13,109390757,A,C:0-50	47	91.7	0	50	50	13:109390757-T-G
chrX	71663225	71663273	seqA,13:109390757-T-G,13,109390757,A,C:0-50	47	91.7	0	50	50	13:109390757-T-G
chrX	72407506	72407554	seqA,13:109390757-T-G,13,109390757,A,C:0-50	47	91.7	0	50	50	13:109390757-T-G
chrX	75147675	75147723	seqA,13:109390757-T-G,13,109390757,A,C:0-50	47	91.7	0	50	50	13:109390757-T-G
chrX	76166367	76166415	seqA,13:109390757-T-G,13,109390757,A,C:0-50	47	91.7	0	50	50	13:109390757-T-G
chrX	91472892	91472940	seqA,13:109390757-T-G,13,109390757,A,C:0-50	47	91.7	0	50	50	13:109390757-T-G
chrX	98593283	98593331	seqA,13:109390757-T-G,13,109390757,A,C:0-50	47	91.7	0	50	50	13:109390757-T-G
chrY	4912426	4912474	seqA,13:109390757-T-G,13,109390757,A,C:0-50	47	91.7	0	50	50	13:109390757-T-G
chrY	6016932	6016980	seqA,13:109390757-T-G,13,109390757,A,C:0-50	47	91.7	0	50	50	13:109390757-T-G
chrY	14633598	14633646	seqA,13:109390757-T-G,13,109390757,A,C:0-50	47	91.7	0	50	50	13:109390757-T-G
chrY	16209436	16209484	seqA,13:109390757-T-G,13,109390757,A,C:0-50	47	91.7	0	50	50	13:109390757-T-G
chrY	16501062	16501110	seqA,13:109390757-T-G,13,109390757,A,C:0-50	47	91.7	0	50	50	13:109390757-T-G
chrY	18333017	18333065	seqA,13:109390757-T-G,13,109390757,A,C:0-50	47	91.7	0	50	50	13:109390757-T-G
chrY	21794035	21794083	seqA,13:109390757-T-G,13,109390757,A,C:0-50	47	91.7	0	50	50	13:109390757-T-G
chrY	21913155	21913203	seqA,13:109390757-T-G,13,109390757,A,C:0-50	47	91.7	0	50	50	13:109390757-T-G
chrY	25045406	25045454	seqA,13:109390757-T-G,13,109390757,A,C:0-50	47	91.7	0	50	50	13:109390757-T-G
chrY	26679155	26679203	seqA,13:109390757-T-G,13,109390757,A,C:0-50	47	91.7	0	50	50	13:109390757-T-G
chrY	7394225	7394273	seqA,13:109390757-T-G,13,109390757,A,C:0-50	45	89.6	0	50	50	13:109390757-T-G
chrY	7576438	7576486	seqA,13:109390757-T-G,13,109390757,A,C:0-50	45	89.6	0	50	50	13:109390757-T-G
chrY	9679491	9679539	seqA,13:109390757-T-G,13,109390757,A,C:0-50	45	89.6	0	50	50	13:109390757-T-G
chrY	15245686	15245734	seqA,13:109390757-T-G,13,109390757,A,C:0-50	45	89.6	0	50	50	13:109390757-T-G
chrY	15892003	15892051	seqA,13:109390757-T-G,13,109390757,A,C:0-50	45	89.6	0	50	50	13:109390757-T-G
chrY	15961075	15961123	seqA,13:109390757-T-G,13,109390757,A,C:0-50	45	89.6	0	50	50	13:109390757-T-G
chrX	8237170	8237218	seqA,13:109390757-T-G,13,109390757,A,C:0-50	47	91.7	0	50	50	13:109390757-T-G
chrX	14990389	14990437	seqA,13:109390757-T-G,13,109390757,A,C:0-50	47	91.7	0	50	50	13:109390757-T-G
chrX	18088926	18088974	seqA,13:109390757-T-G,13,109390757,A,C:0-50	47	91.7	0	50	50	13:109390757-T-G
chrX	23582059	23582107	seqA,13:109390757-T-G,13,109390757,A,C:0-50	47	91.7	0	50	50	13:109390757-T-G
chrX	25333242	25333290	seqA,13:109390757-T-G,13,109390757,A,C:0-50	47	91.7	0	50	50	13:109390757-T-G
chrX	25334323	25334371	seqA,13:109390757-T-G,13,109390757,A,C:0-50	47	91.7	0	50	50	13:109390757-T-G
chrX	26197930	26197978	seqA,13:109390757-T-G,13,109390757,A,C:0-50	47	91.7	0	50	50	13:109390757-T-G
chrX	27542921	27542969	seqA,13:109390757-T-G,13,109390757,A,C:0-50	47	91.7	0	50	50	13:109390757-T-G
chrX	27632844	27632892	seqA,13:109390757-T-G,13,109390757,A,C:0-50	47	91.7	0	50	50	13:109390757-T-G
chrX	31098709	31098757	seqA,13:109390757-T-G,13,109390757,A,C:0-50	47	91.7	0	50	50	13:109390757-T-G
chrX	37490979	37491027	seqA,13:109390757-T-G,13,109390757,A,C:0-50	47	91.7	0	50	50	13:109390757-T-G
chrX	44283846	44283894	seqA,13:109390757-T-G,13,109390757,A,C:0-50	47	91.7	0	50	50	13:109390757-T-G
chrX	45861031	45861079	seqA,13:109390757-T-G,13,109390757,A,C:0-50	47	91.7	0	50	50	13:109390757-T-G
chrX	47646345	47646393	seqA,13:109390757-T-G,13,109390757,A,C:0-50	47	91.7	0	50	50	13:109390757-T-G
chrX	51737671	51737719	seqA,13:109390757-T-G,13,109390757,A,C:0-50	47	91.7	0	50	50	13:109390757-T-G
chrX	57550802	57550850	seqA,13:109390757-T-G,13,109390757,A,C:0-50	47	91.7	0	50	50	13:109390757-T-G
chrX	88055993	88056015	seqA,13:109614807-GA,13,109614807,A,G:28-50	20	95.5	28	50	22	13:109614807-GA
chrY	59165448	59165498	seqA,13:110588272-T-C,13,110588272,A,G:0-50	40	90.0	0	50	50	13:110588272-T-C
chrY	21884748	21884798	seqA,13:110588272-T-C,13,110588272,A,G:0-50	40	90.0	0	50	50	13:110588272-T-C
chrY	13970950	13970999	seqA,13:110588272-T-C,13,110588272,A,G:0-49	37	87.8	0	49	49	13:110588272-T-C
chrY	4488670	4488712	seqA,13:110588272-T-C,13,110588272,A,G:8-50	36	92.9	8	50	42	13:110588272-T-C
chrY	5383511	5383560	seqA,13:110588272-T-C,13,110588272,A,G:0-49	35	85.8	0	49	49	13:110588272-T-C
chrY	13397747	13397788	seqA,13:110588272-T-C,13,110588272,A,G:9-50	33	90.3	9	50	41	13:110588272-T-C
chrY	4653018	4653046	seqA,13:110588272-T-C,13,110588272,A,G:0-28	24	92.9	0	28	28	13:110588272-T-C
chrX	66587964	66588012	seqA,13:110588272-T-C,13,110588272,A,G:0-48	44	95.9	0	48	48	13:110588272-T-C
chrX	33921332	33921381	seqA,13:110588272-T-C,13,110588272,A,G:0-49	43	93.9	0	49	49	13:110588272-T-C
chrX	64882048	64882097	seqA,13:110588272-T-C,13,110588272,A,G:1-50	43	93.9	1	50	49	13:110588272-T-C
chrX	66233378	66233427	seqA,13:110588272-T-C,13,110588272,A,G:0-49	43	93.9	0	49	49	13:110588272-T-C
chrX	93720633	93720682	seqA,13:110588272-T-C,13,110588272,A,G:0-49	43	93.9	0	49	49	13:110588272-T-C
chrX	95555248	95555295	seqA,13:110588272-T-C,13,110588272,A,G:2-49	43	95.8	2	49	47	13:110588272-T-C
chrX	30778184	30778232	seqA,13:110588272-T-C,13,110588272,A,G:0-48	42	93.8	0	48	48	13:110588272-T-C
chrX	78691724	78691774	seqA,13:110588272-T-C,13,110588272,A,G:0-50	42	92.0	0	50	50	13:110588272-T-C
chrX	101889858	101889908	seqA,13:110588272-T-C,13,110588272,A,G:0-50	42	92.0	0	50	50	13:110588272-T-C
chrX	117213651	117213701	seqA,13:110588272-T-C,13,110588272,A,G:0-50	42	92.0	0	50	50	13:110588272-T-C
chrX	141396642	141396692	seqA,13:110588272-T-C,13,110588272,A,G:0-50	42	92.0	0	50	50	13:110588272-T-C
chrX	33412380	33412429	seqA,13:110588272-T-C,13,110588272,A,G:0-49	41	91.9	0	49	49	13:110588272-T-C
chrX	45497505	45497554	seqA,13:110588272-T-C,13,110588272,A,G:0-49	41	91.9	0	49	49	13:110588272-T-C
chrX	127688650	127688699	seqA,13:110588272-T-C,13,110588272,A,G:0-49	41	91.9	0	49	49	13:110588272-T-C
chrX	131239433	131239482	seqA,13:110588272-T-C,13,110588272,A,G:0-49	41	91.9	0	49	49	13:110588272-T-C
chrX	143353350	143353399	seqA,13:110588272-T-C,13,110588272,A,G:0-49	41	91.9	0	49	49	13:110588272-T-C
chrY	5425273	5425322	seqA,13:110588272-T-C,13,110588272,A,G:0-50	40	85.8	0	50	50	13:110588272-T-C
chrY	5731448	5731496	seqA,13:110588272-T-C,13,110588272,A,G:0-48	38	89.6	0	48	48	13:110588272-T-C
chrY	6565642	6565689	seqA,13:110588272-T-C,13,110588272,A,G:0-50	40	83.0	0	50	50	13:110588272-T-C
chrY	6549866	6549913	seqA,13:110588272-T-C,13,110588272,A,G:0-50	40	83.0	0	50	50	13:110588272-T-C
chrY	6087413	6087463	seqA,13:110588272-T-C,13,110588272,A,G:0-50	38	95.4	0	50	50	13:110588272-T-C
chrX	152591593	152591642	seqA,13:110588272-T-C,13,110588272,A,G:0-49	47	98.0	0	49	49	13:110588272-T-C
chrX	85773465	85773514	seqA,13:110588272-T-C,13,110588272,A,G:0-49	45	96.0	0	49	49	13:110588272-T-C
chrX	16359897	16359946	seqA,13:110588272-T-C,13,110588272,A,G:0-49	43	93.9	0	49	49	13:110588272-T-C
chrX	45466316	45466365	seqA,13:110588272-T-C,13,110588272,A,G:0-49	43	93.9	0	49	49	13:110588272-T-C
chrX	51727579	51727628	seqA,13:110588272-T-C,13,110588272,A,G:0-49	43	93.9	0	49	49	13:110588272-T-C
chrX	65901867	65901916	seqA,13:110588272-T-C,13,110588272,A,G:0-49	43	93.9	0	49	49	13:110588272-T-C
chrX	86349646	86349695	seqA,13:110588272-T-C,13,110588272,A,G:0-49	43	93.9	0	49	49	13:110588272-T-C
chrX	121638939	121638988	seqA,13:110588272-T-C,13,110588272,A,G:1-50	43	93.9	1	50	49	13:110588272-T-C
chrX	151229226	151229275	seqA,13:110588272-T-C,13,110588272,A,G:0-49	43	93.9	0	49	49	13:110588272-T-C
chrX	46802203	46802253	seqA,13:110588272-T-C,13,110588272,A,G:0-50	42	92.0	0	50	50	13:110588272-T-C
chrX	84801390	84801439	seqA,13:110588272-T-C,13,110588272,A,G:0-50	44	89.8	0	50	50	13:110588272-T-C
chrX	88601076	88601126	seqA,13:110588272-T-C,13,110588272,A,G:0-50	42	92.0	0	50	50	13:110588272-T-C
chrX	105688822	105688872	seqA,13:110588272-T-C,13,110588272,A,G:0-50	42	92.0	0	50	50	13:110588272-T-C
chrX	15747052	15747099	seqA,13:110588272-T-C,13,110588272,A,G:2-49	41	93.7	2	49	47	13:110588272-T-C
chrX	68658019	68658065	seqA,13:110588272-T-C,13,110588272,A,G:2-49	43	91.4	2	49	47	13:110588272-T-C
chrX	84514468	84514517	seqA,13:110588272-T-C,13,110588272,A,G:0-49	41	91.9	0	49	49	13:110588272-T-C
chrX	153082980	153083004	seqA,13:111110557-GA,13,111110557,A,G:17-41	22	95.9	17	41	24	13:111110557-GA
chrX	143911308	143911330	seqA,13:111124255-G-A,13,111124255,A,G:28-50	20	95.5	28	50	22	13:111124255-G-A
chrX	102821300	102821349	seqA,13:111126380-A-G,13,111126380,T,C:1-50	41	91.9	1	50	49	13:111126380-A-G
chrX	71412504	71412554	seqA,13:111126380-A-G,13,111126380,T,C:0-50	40	90.0	0	50	50	13:111126380-A-G
chrX	134183164	134183213	seqA,13:111126380-A-G,13,111126380,T,C:1-50	39	89.8	1	50	49	13:111126380-A-G
chrX	9225189	9225234	seqA,13:111126380-A-G,13,111126380,T,C:1-46	35	88.9	1	46	45	13:111126380-A-G
chrX	46070778	46070819	seqA,13:111126380-A-G,13,111126380,T,C:0-41	35	92.7	0	41	41	13:111126380-A-G
chrX	117606089	117606130	seqA,13:111126380-A-G,13,111126380,T,C:0-41	31	87.9	0	41	41	13:111126380-A-G
chrX	101764454	101764486	seqA,13:111126380-A-G,13,111126380,T,C:9-41	22	84.4	9	41	32	13:111126380-A-G
chrY	18770857	18770879	seqA,13:111126380-A-G,13,111126380,T,C:28-50	20	95.5	28	50	22	13:111126380-A-G
chrX	46449908	46449957	seqA,13:111126380-A-G,13,111126380,T,C:1-50	41	91.9	1	50	49	13:111126380-A-G
chrX	37937192	37937242	seqA,13:111126380-A-G,13,111126380,T,C:0-50	40	90.0	0	50	50	13:111126380-A-G
chrX	111081206	111081256	seqA,13:111126380-A-G,13,111126380,T,C:0-50	40	90.0	0	50	50	13:111126380-A-G
chrX	32942416	32942598	seqA,13:111126380-A-G,13,111126380,T,C:0-50	39	90.0	0	50	50	13:111126380-A-G
chrX	53331688	53331738	seqA,13:111126380-A-G,13,111126380,T,C:0-50	34	84.0	0	50	50	13:111126380-A-G
chrX	9244398	9244448	seqA,13:111126380-A-G,13,111126380,T,C:0-50	34	84.0	0	50	50	13:111126380-A-G
chrX	23280251	23280292	seqA,13:111126380-A-G,13,111126380,T,C:1-42	33	90.3	1	42	41	13:111126380-A-G
chrX	3577208	3577247	seqA,13:111126380-A-G,13,111126380,T,C:1-40	33	92.4	1	40	39	13:111126380-A-G
chrX	44135581	44135606	seqA,13:111126380-A-G,13,111126380,T,C:25-50	23	96.0	25	50	25	13:111126380-A-G
chrX	39986904	39987082	seqA,13:111126380-A-G,13,111126380,T,C:0-41	30	96.9	0	41	41	13:111126380-A-G
chrY	14025908	14025948	seqA,13:111770044-T-C,13,111770044,A,G:4-38	33	100.0	4	38	34	13:111770044-T-C
chrY	20842398	20842424	seqA,13:111770044-T-C,13,111770044,A,G:3-29	26	100.0	3	29	26	13:111770044-T-C
chrY	1313391	1313417	seqA,13:111770044-T-C,13,111770044,A,G:2-28	24	96.2	2	28	26	13:111770044-T-C
chrY	28043577	28043601	seqA,13:111770044-T-C,13,111770044,A,G:3-27	22	95.9	3	27	24	13:111770044-T-C
chrX	107028292	107028325	seqA,13:111770044-T-C,13,111770044,A,G:3-36	31	97.0	3	36	33	13:111770044-T-C
chrX	70314086	70314114	seqA,13:111770044-T-C,13,111770044,A,G:2-30	28	100.0	2	30	28	13:111770044-T-C
chrX	1363391	1363417	seqA,13:111770044-T-C,13,111770044,A,G:2-28	24	96.2	2	28	26	13:111770044-T-C
chrX	125568687	125568708	seqA,13:111770044-T-C,13,111770044,A,G:7-28	21	100.0	7	28	21	13:111770044-T-C
chrX	106902167	106902188	seqA,13:111770044-T-C,13,111770044,A,G:7-28	21	100.0	7	28	21	13:111770044-T-C
chrY	1697811	1697881	seqA,13:111770044-T-C,13,111770044,A,G:6-50	38	95.5	6	50	44	13:111770044-T-C
chrX	47940383	47940435	seqA,13:111770044-T-C,13,111770044,A,G:2-50	40	95.6	2	50	48	13:111770044-T-C
chrX	1747811	1747881	seqA,13:111770044-T-C,13,111770044,A,G:6-50	38	95.5	6	50	44	13:111770044-T-C
chrX	112124889	112124919	seqA,13:111770044-T-C,13,111770044,A,G:2-32	30	100.0	2	32	30	13:111770044-T-C
chrX	85865336	85865365	seqA,13:111770044-T-C,13,111770044,A,G:2-31	29	100.0	2	31	29	13:111770044-T-C
chrX	150454436	150454464	seqA,13:111770044-T-C,13,111770044,A,G:2-30	28	100.0	2	30	28	13:111770044-T-C
chrX	88390600	88390630	seqA,13:111770044-T-C,13,111770044,A,G:7-36	26	96.5	7	36	29	13:111770044-T-C
chrX	150555250	150555275	seqA,13:111770044-T-C,13,111770044,A,G:6-31	23	96.0	6	31	25	13:111770044-T-C
chrX	35509864	35509886	seqA,13:111770044-T-C,13,111770044,A,G:5-27	22	100.0	5	27	22	13:111770044-T-C
chrX	101010912	101010934	seqA,13:111770044-T-C,13,111770044,A,G:2-24	20	95.5	2	24	22	13:111770044-T-C
chrX	17448558	17448578	seqA,13:111770044-T-C,13,111770044,A,G:20-40	20	100.0	20	40	20	13:111770044-T-C
chrY	9031433	9031457	seqA,13:112131038-G-A,13,112131038,T,C:26-50	24	100.0	26	50	24	13:112131038-G-A
chrY	7113108	7113131	seqA,13:112131038-G-A,13,112131038,T,C:21-44	21	95.7	21	44	23	13:112131038-G-A
chrX	54140892	54140943	seqA,13:112131038-G-A,13,112131038,T,C:0-50	43	94.0	0	50	50	13:112131038-G-A
chrX	133360833	133360884	seqA,13:112131038-G-A,13,112131038,T,C:0-50	38	93.2	0	50	50	13:112131038-G-A
chrX	6362035	6362078	seqA,13:112131038-G-A,13,112131038,T,C:0-50	36	78.6	0	50	50	13:112131038-G-A
chrX	12555586	12555637	seqA,13:112131038-G-A,13,112131038,T,C:0-50	35	94.9	0	50	50	13:112131038-G-A
chrX	91911937	91911984	seqA,13:112131038-G-A,13,112131038,T,C:0-46	33	94.6	0	46	46	13:112131038-G-A
chrX	18078342	18078393	seqA,13:112131038-G-A,13,112131038,T,C:0-50	33	92.4	0	50	50	13:112131038-G-A
chrX	44124532	44124579	seqA,13:112131038-G-A,13,112131038,T,C:0-46	31	94.3	0	46	46	13:112131038-G-A
chrY	15388085	15388130	seqA,13:112131038-G-A,13,112131038,T,C:0-44	32	92.2	0	44	44	13:112131038-G-A
chrX	118258807	118258854	seqA,13:112131038-G-A,13,112131038,T,C:0-46	39	93.5	0	46	46	13:112131038-G-A
chrX	81812808	81812838	seqA,13:112131038-G-A,13,112131038,T,C:20-50	28	96.7	20	50	30	13:112131038-G-A
chrX	100182585	100182630	seqA,13:112131038-G-A,13,112131038,T,C:0-44	30	89.5	0	44	44	13:112131038-G-A
chrX	18388752	18388782	seqA,13:112131038-G-A,13,112131038,T,C:20-50	26	93.4	20	50	30	13:112131038-G-A
chrX	96365933	96365957	seqA,13:112131038-G-A,13,112131038,T,C:26-50	24	100.0	26	50	24	13:112131038-G-A
chrX	5213144	5213168	seqA,13:112131038-G-A,13,112131038,T,C:26-50	24	100.0	26	50	24	13:112131038-G-A
chrX	70851349	70851373	seqA,13:112131038-G-A,13,112131038,T,C:26-50	22	95.9	26	50	24	13:112131038-G-A
chrY	27614943	27614967	seqA,13:112142729-A-G,13,112142729,T,C:25-48	22	100.0	25	48	23	13:112142729-A-G
chrY	16814709	16814759	seqA,13:112149172-C-T,13,112149172,T,C:0-50	46	96.0	0	50	50	13:112149172-C-T
chrY	18130978	18131028	seqA,13:112149172-C-T,13,112149172,T,C:0-50	46	96.0	0	50	50	13:112149172-C-T
chrY	19540242	19540292	seqA,13:112149172-C-T,13,112149172,T,C:0-50	46	96.0	0	50	50	13:112149172-C-T
chrY	20068314	20068364	seqA,13:112149172-C-T,13,112149172,T,C:0-50	46	96.0	0	50	50	13:112149172-C-T
chrY	22955120	22955170	seqA,13:112149172-C-T,13,112149172,T,C:0-50	46	96.0	0	50	50	13:112149172-C-T
chrY	24732503	24732553	seqA,13:112149172-C-T,13,112149172,T,C:0-50	46	96.0	0	50	50	13:112149172-C-T
chrY	28206901	28206951	seqA,13:112149172-C-T,13,112149172,T,C:0-50	46	96.0	0	50	50	13:112149172-C-T
chrY	59184979	59185029	seqA,13:112149172-C-T,13,112149172,T,C:0-50	46	96.0	0	50	50	13:112149172-C-T
chrY	17824587	17824636	seqA,13:112149172-C-T,13,112149172,T,C:0-49	45	96.0	0	49	49	13:112149172-C-T
chrY	2674272	2674322	seqA,13:112149172-C-T,13,112149172,T,C:0-50	44	94.0	0	50	50	13:112149172-C-T
chrY	7924202	7924252	seqA,13:112149172-C-T,13,112149172,T,C:0-50	44	94.0	0	50	50	13:112149172-C-T
chrY	9991243	9991293	seqA,13:112149172-C-T,13,112149172,T,C:0-50	44	94.0	0	50	50	13:112149172-C-T
chrY	15626975	15627025	seqA,13:112149172-C-T,13,112149172,T,C:0-50	44	94.0	0	50	50	13:112149172-C-T
chrY	23210306	23210356	seqA,13:112149172-C-T,13,112149172,T,C:0-50	44	94.0	0	50	50	13:112149172-C-T
chrY	27257231	27257281	seqA,13:112149172-C-T,13,112149172,T,C:0-50	44	94.0	0	50	50	13:112149172-C-T
chrY	27306612	27306662	seqA,13:112149172-C-T,13,112149172,T,C:0-50	44	94.0	0	50	50	13:112149172-C-T
chrX	11036765	11036815	seqA,13:112149172-C-T,13,112149172,T,C:0-50	48	98.0	0	50	50	13:112149172-C-T
chrX	126714578	126714628	seqA,13:112149172-C-T,13,112149172,T,C:0-50	48	98.0	0	50	50	13:112149172-C-T
chrX	141585014	141585064	seqA,13:112149172-C-T,13,112149172,T,C:0-50	48	98.0	0	50	50	13:112149172-C-T
chrX	18607924	18607974	seqA,13:112149172-C-T,13,112149172,T,C:0-50	46	96.0	0	50	50	13:112149172-C-T
chrX	19292153	19292203	seqA,13:112149172-C-T,13,112149172,T,C:0-50	46	96.0	0	50	50	13:112149172-C-T
chrX	25330633	25330683	seqA,13:112149172-C-T,13,112149172,T,C:0-50	46	96.0	0	50	50	13:112149172-C-T
chrX	30475056	30475106	seqA,13:112149172-C-T,13,112149172,T,C:0-50	46	96.0	0	50	50	13:112149172-C-T
chrX	45934658	45934708	seqA,13:112149172-C-T,13,112149172,T,C:0-50	46	96.0	0	50	50	13:112149172-C-T
chrX	55695431	55695481	seqA,13:112149172-C-T,13,112149172,T,C:0-50	46	96.0	0	50	50	13:112149172-C-T
chrX	56415581	56415631	seqA,13:112149172-C-T,13,112149172,T,C:0-50	46	96.0	0	50	50	13:112149172-C-T
chrX	56690003	56690053	seqA,13:112149172-C-T,13,112149172,T,C:0-50	46	96.0	0	50	50	13:112149172-C-T
chrX	57721587	57721637	seqA,13:112149172-C-T,13,112149172,T,C:0-50	46	96.0	0	50	50	13:112149172-C-T
chrX	62001386	62001436	seqA,13:112149172-C-T,13,112149172,T,C:0-50	46	96.0	0	50	50	13:112149172-C-T
chrX	63990576	63990626	seqA,13:112149172-C-T,13,112149172,T,C:0-50	46	96.0	0	50	50	13:112149172-C-T
chrX	64339197	64339247	seqA,13:112149172-C-T,13,112149172,T,C:0-50	46	96.0	0	50	50	13:112149172-C-T
chrX	65108521	65108571	seqA,13:112149172-C-T,13,112149172,T,C:0-50	46	96.0	0	50	50	13:112149172-C-T
chrY	935398	935448	seqA,13:112149172-C-T,13,112149172,T,C:0-50	46	96.0	0	50	50	13:112149172-C-T
chrY	5705685	5705735	seqA,13:112149172-C-T,13,112149172,T,C:0-50	46	96.0	0	50	50	13:112149172-C-T
chrY	6528266	6528316	seqA,13:112149172-C-T,13,112149172,T,C:0-50	46	96.0	0	50	50	13:112149172-C-T
chrY	9413670	9413720	seqA,13:112149172-C-T,13,112149172,T,C:0-50	46	96.0	0	50	50	13:112149172-C-T
chrY	13201524	13201574	seqA,13:112149172-C-T,13,112149172,T,C:0-50	46	96.0	0	50	50	13:112149172-C-T
chrY	20061373	20061423	seqA,13:112149172-C-T,13,112149172,T,C:0-50	46	96.0	0	50	50	13:112149172-C-T
chrY	22695513	22695563	seqA,13:112149172-C-T,13,112149172,T,C:0-50	46	96.0	0	50	50	13:112149172-C-T
chrY	24146135	24146185	seqA,13:112149172-C-T,13,112149172,T,C:0-50	46	96.0	0	50	50	13:112149172-C-T
chrY	25755422	25755472	seqA,13:112149172-C-T,13,112149172,T,C:0-50	46	96.0	0	50	50	13:112149172-C-T
chrY	6750930	6750980	seqA,13:112149172-C-T,13,112149172,T,C:0-50	44	94.0	0	50	50	13:112149172-C-T
chrY	18971467	18971517	seqA,13:112149172-C-T,13,112149172,T,C:0-50	44	94.0	0	50	50	13:112149172-C-T
chrY	20809352	20809402	seqA,13:112149172-C-T,13,112149172,T,C:0-50	44	94.0	0	50	50	13:112149172-C-T
chrY	25071359	25071409	seqA,13:112149172-C-T,13,112149172,T,C:0-50	44	94.0	0	50	50	13:112149172-C-T
chrY	26655735	26655785	seqA,13:112149172-C-T,13,112149172,T,C:0-50	44	94.0	0	50	50	13:112149172-C-T
chrY	26705112	26705162	seqA,13:112149172-C-T,13,112149172,T,C:0-50	44	94.0	0	50	50	13:112149172-C-T
chrY	15143075	15143125	seqA,13:112149172-C-T,13,112149172,T,C:0-50	42	92.0	0	50	50	13:112149172-C-T
chrX	985398	985448	seqA,13:112149172-C-T,13,112149172,T,C:0-50	46	96.0	0	50	50	13:112149172-C-T
chrX	22700375	22700425	seqA,13:112149172-C-T,13,112149172,T,C:0-50	46	96.0	0	50	50	13:112149172-C-T
chrX	23503558	23503608	seqA,13:112149172-C-T,13,112149172,T,C:0-50	46	96.0	0	50	50	13:112149172-C-T
chrX	30344137	30344187	seqA,13:112149172-C-T,13,112149172,T,C:0-50	46	96.0	0	50	50	13:112149172-C-T
chrX	37633299	37633349	seqA,13:112149172-C-T,13,112149172,T,C:0-50	46	96.0	0	50	50	13:112149172-C-T
chrX	43999436	43999486	seqA,13:112149172-C-T,13,112149172,T,C:0-50	46	96.0	0	50	50	13:112149172-C-T
chrX	53815302	53815352	seqA,13:112149172-C-T,13,112149172,T,C:0-50	46	96.0	0	50	50	13:112149172-C-T
chrX	54133277	54133327	seqA,13:112149172-C-T,13,112149172,T,C:0-50	46	96.0	0	50	50	13:112149172-C-T
chrX	55428398	55428448	seqA,13:112149172-C-T,13,112149172,T,C:0-50	46	96.0	0	50	50	13:112149172-C-T
chrX	57895021	57895071	seqA,13:112149172-C-T,13,112149172,T,C:0-50	46	96.0	0	50	50	13:112149172-C-T
chrX	62282858	62282908	seqA,13:112149172-C-T,13,112149172,T,C:0-50	46	96.0	0	50	50	13:112149172-C-T
chrX	63785508	63785558	seqA,13:112149172-C-T,13,112149172,T,C:0-50	46	96.0	0	50	50	13:112149172-C-T
chrX	64103849	64103899	seqA,13:112149172-C-T,13,112149172,T,C:0-50	46	96.0	0	50	50	13:112149172-C-T
chrX	64567410	64567460	seqA,13:112149172-C-T,13,112149172,T,C:0-50	46	96.0	0	50	50	13:112149172-C-T
chrX	65767664	65767714	seqA,13:112149172-C-T,13,112149172,T,C:0-50	46	96.0	0	50	50	13:112149172-C-T
chrX	66611509	66611559	seqA,13:112149172-C-T,13,112149172,T,C:0-50	46	96.0	0	50	50	13:112149172-C-T
chrX	74539702	74539727	seqA,13:112203761-T-C,13,112203761,T,C:0-29	24	76.0	0	29	29	13:112203761-T-C
chrX	43251493	43251513	seqA,13:112207051-G-A,13,112207051,A,G:28-48	20	100.0	28	48	20	13:112207051-G-A
chrY	20666676	20666696	seqA,13:112219492-T-C,13,112219492,A,G:5-25	20	100.0	5	25	20	13:112219492-T-C
chrY	20977481	20977501	seqA,13:112219492-T-C,13,112219492,A,G:5-25	20	100.0	5	25	20	13:112219492-T-C
chrY	1990626	1990676	seqA,13:112231129-T-C,0,0,T,C:0-50	46	96.0	0	50	50	13:112231129-T-C
chrY	1411119	1411169	seqA,13:112231129-T-C,0,0,T,C:0-50	46	96.0	0	50	50	13:112231129-T-C
chrY	1276209	1276259	seqA,13:112231129-T-C,0,0,T,C:0-50	46	96.0	0	50	50	13:112231129-T-C
chrY	1867630	1867681	seqA,13:112231129-T-C,0,0,T,C:0-50	43	94.0	0	50	50	13:112231129-T-C
chrY	2258245	2258295	seqA,13:112231129-T-C,0,0,T,C:0-50	40	90.0	0	50	50	13:112231129-T-C
chrY	961692	961742	seqA,13:112231129-T-C,0,0,T,C:0-50	40	90.0	0	50	50	13:112231129-T-C
chrY	2578973	2579022	seqA,13:112231129-T-C,0,0,T,C:1-50	39	89.8	1	50	49	13:112231129-T-C
chrX	44449111	44449161	seqA,13:112231129-T-C,0,0,T,C:0-50	48	98.0	0	50	50	13:112231129-T-C
chrX	118901663	118901710	seqA,13:112231129-T-C,0,0,T,C:3-50	47	100.0	3	50	47	13:112231129-T-C
chrX	1326209	1326259	seqA,13:112231129-T-C,0,0,T,C:0-50	46	96.0	0	50	50	13:112231129-T-C
chrX	1461119	1461169	seqA,13:112231129-T-C,0,0,T,C:0-50	46	96.0	0	50	50	13:112231129-T-C
chrX	2040626	2040676	seqA,13:112231129-T-C,0,0,T,C:0-50	46	96.0	0	50	50	13:112231129-T-C
chrX	123055456	123055506	seqA,13:112231129-T-C,0,0,T,C:0-50	46	96.0	0	50	50	13:112231129-T-C
chrX	136906859	136906909	seqA,13:112231129-T-C,0,0,T,C:0-50	46	96.0	0	50	50	13:112231129-T-C
chrX	46754285	46754334	seqA,13:112231129-T-C,0,0,T,C:0-49	45	96.0	0	49	49	13:112231129-T-C
chrX	70410127	70410176	seqA,13:112231129-T-C,0,0,T,C:1-50	45	96.0	1	50	49	13:112231129-T-C
chrX	100421206	100421255	seqA,13:112231129-T-C,0,0,T,C:1-50	45	96.0	1	50	49	13:112231129-T-C
chrX	119644008	119644057	seqA,13:112231129-T-C,0,0,T,C:1-50	45	96.0	1	50	49	13:112231129-T-C
chrX	129980373	129980422	seqA,13:112231129-T-C,0,0,T,C:1-50	45	96.0	1	50	49	13:112231129-T-C
chrX	136051093	136051142	seqA,13:112231129-T-C,0,0,T,C:1-50	45	96.0	1	50	49	13:112231129-T-C
chrX	4036193	4036243	seqA,13:112231129-T-C,0,0,T,C:0-50	44	94.0	0	50	50	13:112231129-T-C
chrX	35547672	35547722	seqA,13:112231129-T-C,0,0,T,C:0-50	44	94.0	0	50	50	13:112231129-T-C
chrX	37471256	37471304	seqA,13:112231129-T-C,0,0,T,C:2-50	44	95.9	2	50	48	13:112231129-T-C
chrY	2179008	2179058	seqA,13:112231129-T-C,0,0,T,C:0-50	48	98.0	0	50	50	13:112231129-T-C
chrY	15863064	15863393	seqA,13:112231129-T-C,0,0,T,C:0-50	49	100.0	0	50	50	13:112231129-T-C
chrY	1848326	1848373	seqA,13:112231129-T-C,0,0,T,C:3-50	45	97.9	3	50	47	13:112231129-T-C
chrY	14430763	14430809	seqA,13:112231129-T-C,0,0,T,C:4-50	40	93.5	4	50	46	13:112231129-T-C
chrX	2229008	2229058	seqA,13:112231129-T-C,0,0,T,C:0-50	48	98.0	0	50	50	13:112231129-T-C
chrX	21148725	21148775	seqA,13:112231129-T-C,0,0,T,C:0-50	48	98.0	0	50	50	13:112231129-T-C
chrX	17041457	17041507	seqA,13:112231129-T-C,0,0,T,C:0-50	46	96.0	0	50	50	13:112231129-T-C
chrX	47412132	47412182	seqA,13:112231129-T-C,0,0,T,C:0-50	46	96.0	0	50	50	13:112231129-T-C
chrX	71798235	71798285	seqA,13:112231129-T-C,0,0,T,C:0-50	46	96.0	0	50	50	13:112231129-T-C
chrX	130928053	130928103	seqA,13:112231129-T-C,0,0,T,C:0-50	46	96.0	0	50	50	13:112231129-T-C
chrX	1898326	1898373	seqA,13:112231129-T-C,0,0,T,C:3-50	45	97.9	3	50	47	13:112231129-T-C
chrX	47389378	47389427	seqA,13:112231129-T-C,0,0,T,C:1-50	45	96.0	1	50	49	13:112231129-T-C
chrX	77127246	77127295	seqA,13:112231129-T-C,0,0,T,C:0-49	45	96.0	0	49	49	13:112231129-T-C
chrX	23240100	23240150	seqA,13:112231129-T-C,0,0,T,C:0-50	44	94.0	0	50	50	13:112231129-T-C
chrX	27686958	27687006	seqA,13:112231129-T-C,0,0,T,C:2-50	44	95.9	2	50	48	13:112231129-T-C
chrX	48468541	48468591	seqA,13:112231129-T-C,0,0,T,C:0-50	44	94.0	0	50	50	13:112231129-T-C
chrX	117690626	117690676	seqA,13:112231129-T-C,0,0,T,C:0-50	44	94.0	0	50	50	13:112231129-T-C
chrX	118871382	118871432	seqA,13:112231129-T-C,0,0,T,C:0-50	44	94.0	0	50	50	13:112231129-T-C
chrX	143426457	143426507	seqA,13:112231129-T-C,0,0,T,C:0-50	44	94.0	0	50	50	13:112231129-T-C
chrX	145484554	145484604	seqA,13:112231129-T-C,0,0,T,C:0-50	44	94.0	0	50	50	13:112231129-T-C
chrX	133027093	133027139	seqA,13:112231175-A-G,13,112231175,T,C:0-46	42	95.7	0	46	46	13:112231175-A-G
chrX	152043393	152043428	seqA,13:112231175-A-G,13,112231175,T,C:0-35	35	100.0	0	35	35	13:112231175-A-G
chrX	145410334	145410378	seqA,13:112231175-A-G,13,112231175,T,C:1-46	31	86.5	1	46	45	13:112231175-A-G
chrY	17325905	17325947	seqA,13:112231175-A-G,13,112231175,T,C:7-50	37	90.3	7	50	43	13:112231175-A-G
chrX	44646926	44646976	seqA,13:112231175-A-G,13,112231175,T,C:0-50	44	94.0	0	50	50	13:112231175-A-G
chrX	41257796	41257831	seqA,13:112231175-A-G,13,112231175,T,C:0-35	31	94.3	0	35	35	13:112231175-A-G
chrX	66099313	66099334	seqA,13:112231175-A-G,13,112231175,T,C:10-31	21	100.0	10	31	21	13:112231175-A-G
chrX	22087079	22087118	seqA,13:112233968-C-T,13,112233968,A,G:0-39	37	97.5	0	39	39	13:112233968-C-T
chrX	38659940	38659986	seqA,13:112233968-C-T,13,112233968,A,G:0-50	41	82.7	0	50	50	13:112233968-C-T
chrX	70527705	70555021	seqA,13:112233968-C-T,13,112233968,A,G:0-50	48	100.0	0	50	50	13:112233968-C-T
chrX	16824869	16824916	seqA,13:112233968-C-T,13,112233968,A,G:0-50	40	86.4	0	50	50	13:112233968-C-T
chrX	153505170	153505216	seqA,13:112233968-C-T,13,112233968,A,G:0-50	37	81.4	0	50	50	13:112233968-C-T
chrX	90220236	90220287	seqA,13:112233968-C-T,13,112233968,A,G:0-50	37	87.8	0	50	50	13:112233968-C-T
chrX	140184390	140184436	seqA,13:112233968-C-T,13,112233968,A,G:0-50	37	83.0	0	50	50	13:112233968-C-T
chrX	69136392	69136435	seqA,13:112233968-C-T,13,112233968,A,G:0-43	39	95.4	0	43	43	13:112233968-C-T
chrX	15627349	15627398	seqA,13:112233968-C-T,13,112233968,A,G:0-50	40	87.5	0	50	50	13:112233968-C-T
chrX	130424500	130424547	seqA,13:112233968-C-T,13,112233968,A,G:0-50	43	85.2	0	50	50	13:112233968-C-T
chrX	70379715	70379771	seqA,13:112233968-C-T,13,112233968,A,G:0-50	39	93.4	0	50	50	13:112233968-C-T
chrX	71577895	71577943	seqA,13:112233968-C-T,13,112233968,A,G:0-50	37	81.3	0	50	50	13:112233968-C-T
chrX	140585145	140585191	seqA,13:112233968-C-T,13,112233968,A,G:0-50	37	83.0	0	50	50	13:112233968-C-T
chrX	95773825	95773865	seqA,13:112233968-C-T,13,112233968,A,G:0-41	33	87.2	0	41	41	13:112233968-C-T
chrX	139107930	139107975	seqA,13:112233968-C-T,13,112233968,A,G:0-44	31	97.0	0	44	44	13:112233968-C-T
chrX	22087065	22087112	seqA,13:112233984-C-T,13,112233984,A,G:2-49	45	97.9	2	49	47	13:112233984-C-T
chrX	70527689	70528468	seqA,13:112233984-C-T,13,112233984,A,G:0-50	46	98.0	0	50	50	13:112233984-C-T
chrX	71922112	71922155	seqA,13:112233984-C-T,13,112233984,A,G:0-45	38	86.1	0	45	45	13:112233984-C-T
chrX	3662562	3662916	seqA,13:112233984-C-T,13,112233984,A,G:0-39	34	94.8	0	39	39	13:112233984-C-T
chrX	95773833	95773881	seqA,13:112233984-C-T,13,112233984,A,G:0-49	43	91.5	0	49	49	13:112233984-C-T
chrX	15627366	15627414	seqA,13:112233984-C-T,13,112233984,A,G:0-49	43	91.5	0	49	49	13:112233984-C-T
chrX	69136283	69136447	seqA,13:112233984-C-T,13,112233984,A,G:4-50	43	97.9	4	50	46	13:112233984-C-T
chrX	139107951	139107991	seqA,13:112233984-C-T,13,112233984,A,G:0-40	36	95.0	0	40	40	13:112233984-C-T
chrY	2104087	2104130	seqA,13:112238451-C-T,13,112238451,T,C:7-50	37	93.1	7	50	43	13:112238451-C-T
chrY	1732980	1733007	seqA,13:112238451-C-T,13,112238451,T,C:19-46	25	96.3	19	46	27	13:112238451-C-T
chrX	18794965	18795015	seqA,13:112238451-C-T,13,112238451,T,C:0-50	44	94.0	0	50	50	13:112238451-C-T
chrX	22288376	22288426	seqA,13:112238451-C-T,13,112238451,T,C:0-50	44	94.0	0	50	50	13:112238451-C-T
chrX	30702710	30702760	seqA,13:112238451-C-T,13,112238451,T,C:0-50	44	94.0	0	50	50	13:112238451-C-T
chrX	49005921	49005971	seqA,13:112238451-C-T,13,112238451,T,C:0-50	44	94.0	0	50	50	13:112238451-C-T
chrX	144888446	144888496	seqA,13:112238451-C-T,13,112238451,T,C:0-50	44	94.0	0	50	50	13:112238451-C-T
chrX	5932150	5932199	seqA,13:112238451-C-T,13,112238451,T,C:0-49	43	93.9	0	49	49	13:112238451-C-T
chrX	24147460	24147506	seqA,13:112238451-C-T,13,112238451,T,C:4-50	42	95.7	4	50	46	13:112238451-C-T
chrX	84650620	84650670	seqA,13:112238451-C-T,13,112238451,T,C:0-50	42	92.0	0	50	50	13:112238451-C-T
chrX	122886451	122886495	seqA,13:112238451-C-T,13,112238451,T,C:6-50	42	97.8	6	50	44	13:112238451-C-T
chrX	128443811	128443856	seqA,13:112238451-C-T,13,112238451,T,C:5-50	41	95.6	5	50	45	13:112238451-C-T
chrX	15754492	15754536	seqA,13:112238451-C-T,13,112238451,T,C:6-50	40	95.5	6	50	44	13:112238451-C-T
chrX	23319670	23319720	seqA,13:112238451-C-T,13,112238451,T,C:0-50	40	90.0	0	50	50	13:112238451-C-T
chrX	28675071	28675121	seqA,13:112238451-C-T,13,112238451,T,C:0-50	40	90.0	0	50	50	13:112238451-C-T
chrX	67288240	67288286	seqA,13:112238451-C-T,13,112238451,T,C:0-46	40	93.5	0	46	46	13:112238451-C-T
chrX	70325341	70325385	seqA,13:112238451-C-T,13,112238451,T,C:5-49	40	95.5	5	49	44	13:112238451-C-T
chrX	153756306	153756362	seqA,13:112238451-C-T,13,112238451,T,C:1-49	43	95.9	1	49	48	13:112238451-C-T
chrY	1275575	1275620	seqA,13:112238451-C-T,13,112238451,T,C:5-50	39	93.4	5	50	45	13:112238451-C-T
chrX	27559526	27559576	seqA,13:112238451-C-T,13,112238451,T,C:0-50	46	96.0	0	50	50	13:112238451-C-T
chrX	44677400	44677450	seqA,13:112238451-C-T,13,112238451,T,C:0-50	46	96.0	0	50	50	13:112238451-C-T
chrX	8062448	8062498	seqA,13:112238451-C-T,13,112238451,T,C:0-50	44	94.0	0	50	50	13:112238451-C-T
chrX	14870330	14870380	seqA,13:112238451-C-T,13,112238451,T,C:0-50	44	94.0	0	50	50	13:112238451-C-T
chrX	23335431	23335480	seqA,13:112238451-C-T,13,112238451,T,C:0-49	43	93.9	0	49	49	13:112238451-C-T
chrX	24051250	24051300	seqA,13:112238451-C-T,13,112238451,T,C:0-50	42	92.0	0	50	50	13:112238451-C-T
chrX	29677781	29677831	seqA,13:112238451-C-T,13,112238451,T,C:0-50	42	92.0	0	50	50	13:112238451-C-T
chrX	29960776	29960826	seqA,13:112238451-C-T,13,112238451,T,C:0-50	42	92.0	0	50	50	13:112238451-C-T
chrX	54561591	54561641	seqA,13:112238451-C-T,13,112238451,T,C:0-50	42	92.0	0	50	50	13:112238451-C-T
chrX	106665361	106665411	seqA,13:112238451-C-T,13,112238451,T,C:0-50	42	92.0	0	50	50	13:112238451-C-T
chrX	48706624	48706669	seqA,13:112238451-C-T,13,112238451,T,C:0-45	41	95.6	0	45	45	13:112238451-C-T
chrX	2782840	2782892	seqA,13:112238451-C-T,13,112238451,T,C:1-50	42	93.8	1	50	49	13:112238451-C-T
chrX	1325575	1325620	seqA,13:112238451-C-T,13,112238451,T,C:5-50	39	93.4	5	50	45	13:112238451-C-T
chrX	16465120	16465165	seqA,13:112238451-C-T,13,112238451,T,C:5-50	39	93.4	5	50	45	13:112238451-C-T
chrX	109184303	109184513	seqA,13:112238451-C-T,13,112238451,T,C:0-50	43	94.0	0	50	50	13:112238451-C-T
chrX	77611942	77611991	seqA,13:112238451-C-T,13,112238451,T,C:0-49	39	89.8	0	49	49	13:112238451-C-T
chrY	21708425	21708474	seqA,13:112246035-G-A,13,112246035,A,G:0-49	47	98.0	0	49	49	13:112246035-G-A
chrY	733945	733995	seqA,13:112246035-G-A,13,112246035,A,G:0-50	46	96.0	0	50	50	13:112246035-G-A
chrY	840522	840571	seqA,13:112246035-G-A,13,112246035,A,G:0-49	45	96.0	0	49	49	13:112246035-G-A
chrY	2895177	2895226	seqA,13:112246035-G-A,13,112246035,A,G:0-49	45	96.0	0	49	49	13:112246035-G-A
chrY	3457394	3457443	seqA,13:112246035-G-A,13,112246035,A,G:0-49	45	96.0	0	49	49	13:112246035-G-A
chrY	14660436	14660485	seqA,13:112246035-G-A,13,112246035,A,G:0-49	45	96.0	0	49	49	13:112246035-G-A
chrY	15231144	15231193	seqA,13:112246035-G-A,13,112246035,A,G:0-49	45	96.0	0	49	49	13:112246035-G-A
chrY	21803001	21803050	seqA,13:112246035-G-A,13,112246035,A,G:0-49	45	96.0	0	49	49	13:112246035-G-A
chrY	21847111	21847160	seqA,13:112246035-G-A,13,112246035,A,G:0-49	45	96.0	0	49	49	13:112246035-G-A
chrY	59263671	59263720	seqA,13:112246035-G-A,13,112246035,A,G:0-49	45	96.0	0	49	49	13:112246035-G-A
chrY	2301737	2301785	seqA,13:112246035-G-A,13,112246035,A,G:1-49	44	95.9	1	49	48	13:112246035-G-A
chrY	6892081	6892127	seqA,13:112246035-G-A,13,112246035,A,G:0-46	44	97.9	0	46	46	13:112246035-G-A
chrY	629999	630048	seqA,13:112246035-G-A,13,112246035,A,G:0-49	43	93.9	0	49	49	13:112246035-G-A
chrY	746724	746776	seqA,13:112246035-G-A,13,112246035,A,G:0-50	45	96.0	0	50	50	13:112246035-G-A
chrY	9997972	9998021	seqA,13:112246035-G-A,13,112246035,A,G:0-49	43	93.9	0	49	49	13:112246035-G-A
chrY	15098107	15098156	seqA,13:112246035-G-A,13,112246035,A,G:0-49	43	93.9	0	49	49	13:112246035-G-A
chrX	56333153	56333202	seqA,13:112246035-G-A,13,112246035,A,G:0-49	47	98.0	0	49	49	13:112246035-G-A
chrX	114171798	114171847	seqA,13:112246035-G-A,13,112246035,A,G:0-49	47	98.0	0	49	49	13:112246035-G-A
chrX	137298701	137298750	seqA,13:112246035-G-A,13,112246035,A,G:0-49	47	98.0	0	49	49	13:112246035-G-A
chrX	783945	783995	seqA,13:112246035-G-A,13,112246035,A,G:0-50	46	96.0	0	50	50	13:112246035-G-A
chrX	890522	890571	seqA,13:112246035-G-A,13,112246035,A,G:0-49	45	96.0	0	49	49	13:112246035-G-A
chrX	14277665	14277714	seqA,13:112246035-G-A,13,112246035,A,G:0-49	45	96.0	0	49	49	13:112246035-G-A
chrX	14750297	14750346	seqA,13:112246035-G-A,13,112246035,A,G:0-49	45	96.0	0	49	49	13:112246035-G-A
chrX	19248159	19248208	seqA,13:112246035-G-A,13,112246035,A,G:0-49	45	96.0	0	49	49	13:112246035-G-A
chrX	28281442	28281491	seqA,13:112246035-G-A,13,112246035,A,G:0-49	45	96.0	0	49	49	13:112246035-G-A
chrX	28500384	28500433	seqA,13:112246035-G-A,13,112246035,A,G:0-49	45	96.0	0	49	49	13:112246035-G-A
chrX	30503974	30504023	seqA,13:112246035-G-A,13,112246035,A,G:0-49	45	96.0	0	49	49	13:112246035-G-A
chrX	38685472	38685521	seqA,13:112246035-G-A,13,112246035,A,G:0-49	45	96.0	0	49	49	13:112246035-G-A
chrX	44932408	44932457	seqA,13:112246035-G-A,13,112246035,A,G:0-49	45	96.0	0	49	49	13:112246035-G-A
chrX	45289797	45289846	seqA,13:112246035-G-A,13,112246035,A,G:0-49	45	96.0	0	49	49	13:112246035-G-A
chrX	45485174	45485223	seqA,13:112246035-G-A,13,112246035,A,G:0-49	45	96.0	0	49	49	13:112246035-G-A
chrX	49668466	49668515	seqA,13:112246035-G-A,13,112246035,A,G:0-49	45	96.0	0	49	49	13:112246035-G-A
chrY	422051	422101	seqA,13:112246035-G-A,13,112246035,A,G:0-50	46	96.0	0	50	50	13:112246035-G-A
chrY	580288	580338	seqA,13:112246035-G-A,13,112246035,A,G:0-50	46	96.0	0	50	50	13:112246035-G-A
chrY	431555	431604	seqA,13:112246035-G-A,13,112246035,A,G:0-49	45	96.0	0	49	49	13:112246035-G-A
chrY	766828	766877	seqA,13:112246035-G-A,13,112246035,A,G:0-49	45	96.0	0	49	49	13:112246035-G-A
chrY	1760579	1760628	seqA,13:112246035-G-A,13,112246035,A,G:0-49	45	96.0	0	49	49	13:112246035-G-A
chrY	2163288	2163337	seqA,13:112246035-G-A,13,112246035,A,G:0-49	45	96.0	0	49	49	13:112246035-G-A
chrY	2180437	2180486	seqA,13:112246035-G-A,13,112246035,A,G:0-49	45	96.0	0	49	49	13:112246035-G-A
chrY	383225	383275	seqA,13:112246035-G-A,13,112246035,A,G:0-50	44	94.0	0	50	50	13:112246035-G-A
chrY	1784437	1784485	seqA,13:112246035-G-A,13,112246035,A,G:1-49	44	95.9	1	49	48	13:112246035-G-A
chrY	2556107	2556156	seqA,13:112246035-G-A,13,112246035,A,G:0-49	43	93.9	0	49	49	13:112246035-G-A
chrY	5647650	5647699	seqA,13:112246035-G-A,13,112246035,A,G:0-49	43	93.9	0	49	49	13:112246035-G-A
chrY	6446394	6446443	seqA,13:112246035-G-A,13,112246035,A,G:0-49	43	93.9	0	49	49	13:112246035-G-A
chrY	6688565	6688614	seqA,13:112246035-G-A,13,112246035,A,G:0-49	43	93.9	0	49	49	13:112246035-G-A
chrY	13520286	13520335	seqA,13:112246035-G-A,13,112246035,A,G:0-49	43	93.9	0	49	49	13:112246035-G-A
chrY	15189481	15189530	seqA,13:112246035-G-A,13,112246035,A,G:0-49	43	93.9	0	49	49	13:112246035-G-A
chrY	16689776	16689826	seqA,13:112246035-G-A,13,112246035,A,G:0-50	42	92.0	0	50	50	13:112246035-G-A
chrX	64531696	64531745	seqA,13:112246035-G-A,13,112246035,A,G:0-49	47	98.0	0	49	49	13:112246035-G-A
chrX	67569573	67569622	seqA,13:112246035-G-A,13,112246035,A,G:0-49	47	98.0	0	49	49	13:112246035-G-A
chrX	72278002	72278051	seqA,13:112246035-G-A,13,112246035,A,G:0-49	47	98.0	0	49	49	13:112246035-G-A
chrX	100321709	100321758	seqA,13:112246035-G-A,13,112246035,A,G:0-49	47	98.0	0	49	49	13:112246035-G-A
chrX	106670757	106670806	seqA,13:112246035-G-A,13,112246035,A,G:0-49	47	98.0	0	49	49	13:112246035-G-A
chrX	111710862	111710911	seqA,13:112246035-G-A,13,112246035,A,G:0-49	47	98.0	0	49	49	13:112246035-G-A
chrX	472051	472101	seqA,13:112246035-G-A,13,112246035,A,G:0-50	46	96.0	0	50	50	13:112246035-G-A
chrX	630288	630338	seqA,13:112246035-G-A,13,112246035,A,G:0-50	46	96.0	0	50	50	13:112246035-G-A
chrX	19530107	19530157	seqA,13:112246035-G-A,13,112246035,A,G:0-50	46	96.0	0	50	50	13:112246035-G-A
chrX	74039843	74039893	seqA,13:112246035-G-A,13,112246035,A,G:0-50	46	96.0	0	50	50	13:112246035-G-A
chrX	481555	481604	seqA,13:112246035-G-A,13,112246035,A,G:0-49	45	96.0	0	49	49	13:112246035-G-A
chrX	816828	816877	seqA,13:112246035-G-A,13,112246035,A,G:0-49	45	96.0	0	49	49	13:112246035-G-A
chrX	1810579	1810628	seqA,13:112246035-G-A,13,112246035,A,G:0-49	45	96.0	0	49	49	13:112246035-G-A
chrX	2213288	2213337	seqA,13:112246035-G-A,13,112246035,A,G:0-49	45	96.0	0	49	49	13:112246035-G-A
chrX	2230437	2230486	seqA,13:112246035-G-A,13,112246035,A,G:0-49	45	96.0	0	49	49	13:112246035-G-A
chrX	11141426	11141475	seqA,13:112246035-G-A,13,112246035,A,G:0-49	45	96.0	0	49	49	13:112246035-G-A
chrY	1922243	1922291	seqA,13:112253377-G-A,13,112253377,A,G:0-48	42	93.8	0	48	48	13:112253377-G-A
chrY	20620492	20620542	seqA,13:112253377-G-A,13,112253377,A,G:0-50	42	92.0	0	50	50	13:112253377-G-A
chrY	1300118	1300159	seqA,13:112253377-G-A,13,112253377,A,G:9-50	37	95.2	9	50	41	13:112253377-G-A
chrY	1883905	1883944	seqA,13:112253377-G-A,13,112253377,A,G:9-48	37	97.5	9	48	39	13:112253377-G-A
chrY	15754521	15754563	seqA,13:112253377-G-A,13,112253377,A,G:8-50	36	92.9	8	50	42	13:112253377-G-A
chrY	1327842	1327881	seqA,13:112253377-G-A,13,112253377,A,G:9-48	35	94.9	9	48	39	13:112253377-G-A
chrY	2323024	2323067	seqA,13:112253377-G-A,13,112253377,A,G:7-50	35	90.7	7	50	43	13:112253377-G-A
chrY	6919415	6919467	seqA,13:112253377-G-A,13,112253377,A,G:7-50	38	95.4	7	50	43	13:112253377-G-A
chrY	22587825	22587868	seqA,13:112253377-G-A,13,112253377,A,G:7-50	35	90.7	7	50	43	13:112253377-G-A
chrY	15566694	15566740	seqA,13:112253377-G-A,13,112253377,A,G:13-50	36	100.0	13	50	37	13:112253377-G-A
chrY	21180659	21180700	seqA,13:112253377-G-A,13,112253377,A,G:5-46	31	87.9	5	46	41	13:112253377-G-A
chrY	7108180	7108212	seqA,13:112253377-G-A,13,112253377,A,G:8-40	30	96.9	8	40	32	13:112253377-G-A
chrY	23045348	23045380	seqA,13:112253377-G-A,13,112253377,A,G:13-45	30	96.9	13	45	32	13:112253377-G-A
chrY	170334	170363	seqA,13:112253377-G-A,13,112253377,A,G:19-48	29	100.0	19	48	29	13:112253377-G-A
chrY	19832096	19832127	seqA,13:112253377-G-A,13,112253377,A,G:19-50	29	96.8	19	50	31	13:112253377-G-A
chrY	26428906	26428937	seqA,13:112253377-G-A,13,112253377,A,G:19-50	29	96.8	19	50	31	13:112253377-G-A
chrX	1972243	1972291	seqA,13:112253377-G-A,13,112253377,A,G:0-48	42	93.8	0	48	48	13:112253377-G-A
chrX	46372562	46372612	seqA,13:112253377-G-A,13,112253377,A,G:0-50	42	92.0	0	50	50	13:112253377-G-A
chrX	47112887	47112937	seqA,13:112253377-G-A,13,112253377,A,G:0-50	42	92.0	0	50	50	13:112253377-G-A
chrX	48737264	48737312	seqA,13:112253377-G-A,13,112253377,A,G:0-48	42	93.8	0	48	48	13:112253377-G-A
chrX	79010637	79010682	seqA,13:112253377-G-A,13,112253377,A,G:5-50	41	95.6	5	50	45	13:112253377-G-A
chrX	44195497	44195545	seqA,13:112253377-G-A,13,112253377,A,G:0-48	40	91.7	0	48	48	13:112253377-G-A
chrX	3151831	3151876	seqA,13:112253377-G-A,13,112253377,A,G:5-50	39	93.4	5	50	45	13:112253377-G-A
chrX	18842429	18842470	seqA,13:112253377-G-A,13,112253377,A,G:7-48	39	97.6	7	48	41	13:112253377-G-A
chrX	41363064	41363105	seqA,13:112253377-G-A,13,112253377,A,G:7-48	39	97.6	7	48	41	13:112253377-G-A
chrX	68965703	68965746	seqA,13:112253377-G-A,13,112253377,A,G:7-50	39	95.4	7	50	43	13:112253377-G-A
chrX	118565347	118565390	seqA,13:112253377-G-A,13,112253377,A,G:7-50	39	95.4	7	50	43	13:112253377-G-A
chrX	91441498	91441540	seqA,13:112253377-G-A,13,112253377,A,G:7-49	38	95.3	7	49	42	13:112253377-G-A
chrX	1350118	1350159	seqA,13:112253377-G-A,13,112253377,A,G:9-50	37	95.2	9	50	41	13:112253377-G-A
chrX	1933905	1933944	seqA,13:112253377-G-A,13,112253377,A,G:9-48	37	97.5	9	48	39	13:112253377-G-A
chrX	10699873	10699914	seqA,13:112253377-G-A,13,112253377,A,G:9-50	37	95.2	9	50	41	13:112253377-G-A
chrX	16285270	16285311	seqA,13:112253377-G-A,13,112253377,A,G:7-48	37	95.2	7	48	41	13:112253377-G-A
chrY	21023626	21023676	seqA,13:112253377-G-A,13,112253377,A,G:0-50	42	92.0	0	50	50	13:112253377-G-A
chrY	1384399	1384444	seqA,13:112253377-G-A,13,112253377,A,G:5-50	41	95.6	5	50	45	13:112253377-G-A
chrY	2439752	2439791	seqA,13:112253377-G-A,13,112253377,A,G:9-48	37	97.5	9	48	39	13:112253377-G-A
chrY	14771749	14771792	seqA,13:112253377-G-A,13,112253377,A,G:7-50	37	93.1	7	50	43	13:112253377-G-A
chrY	19632906	19632947	seqA,13:112253377-G-A,13,112253377,A,G:7-48	37	95.2	7	48	41	13:112253377-G-A
chrY	21092296	21092335	seqA,13:112253377-G-A,13,112253377,A,G:9-48	35	94.9	9	48	39	13:112253377-G-A
chrY	6791223	6791260	seqA,13:112253377-G-A,13,112253377,A,G:0-37	33	94.6	0	37	37	13:112253377-G-A
chrY	7318640	7318674	seqA,13:112253377-G-A,13,112253377,A,G:6-40	32	97.1	6	40	34	13:112253377-G-A
chrY	15753292	15753330	seqA,13:112253377-G-A,13,112253377,A,G:0-38	30	89.5	0	38	38	13:112253377-G-A
chrY	1489955	1489986	seqA,13:112253377-G-A,13,112253377,A,G:19-50	29	96.8	19	50	31	13:112253377-G-A
chrY	20347650	20347681	seqA,13:112253377-G-A,13,112253377,A,G:19-50	29	96.8	19	50	31	13:112253377-G-A
chrY	27533503	27533534	seqA,13:112253377-G-A,13,112253377,A,G:19-50	29	96.8	19	50	31	13:112253377-G-A
chrY	23372320	23372349	seqA,13:112253377-G-A,13,112253377,A,G:19-48	27	96.6	19	48	29	13:112253377-G-A
chrY	19545961	19545995	seqA,13:112253377-G-A,13,112253377,A,G:9-45	29	84.9	9	45	36	13:112253377-G-A
chrY	18820593	18820621	seqA,13:112253377-G-A,13,112253377,A,G:20-48	26	96.5	20	48	28	13:112253377-G-A
chrY	15221027	15221050	seqA,13:112253377-G-A,13,112253377,A,G:19-42	23	100.0	19	42	23	13:112253377-G-A
chrX	138869559	138869609	seqA,13:112253377-G-A,13,112253377,A,G:0-50	44	94.0	0	50	50	13:112253377-G-A
chrX	1434399	1434444	seqA,13:112253377-G-A,13,112253377,A,G:5-50	41	95.6	5	50	45	13:112253377-G-A
chrX	90970339	90970552	seqA,13:112253377-G-A,13,112253377,A,G:0-50	45	96.0	0	50	50	13:112253377-G-A
chrX	99948032	99948079	seqA,13:112253377-G-A,13,112253377,A,G:0-47	41	93.7	0	47	47	13:112253377-G-A
chrX	18499080	18499130	seqA,13:112253377-G-A,13,112253377,A,G:0-50	40	90.0	0	50	50	13:112253377-G-A
chrX	57348539	57348705	seqA,13:112253377-G-A,13,112253377,A,G:5-49	43	100.0	5	49	44	13:112253377-G-A
chrX	35799264	35799307	seqA,13:112253377-G-A,13,112253377,A,G:7-50	39	95.4	7	50	43	13:112253377-G-A
chrX	48409818	48409859	seqA,13:112253377-G-A,13,112253377,A,G:9-50	39	97.6	9	50	41	13:112253377-G-A
chrX	54338973	54339016	seqA,13:112253377-G-A,13,112253377,A,G:7-50	39	95.4	7	50	43	13:112253377-G-A
chrX	125679890	125679931	seqA,13:112253377-G-A,13,112253377,A,G:5-46	39	97.6	5	46	41	13:112253377-G-A
chrX	133125454	133125499	seqA,13:112253377-G-A,13,112253377,A,G:5-50	39	93.4	5	50	45	13:112253377-G-A
chrX	148606296	148606337	seqA,13:112253377-G-A,13,112253377,A,G:9-50	39	97.6	9	50	41	13:112253377-G-A
chrX	109030546	109030588	seqA,13:112253377-G-A,13,112253377,A,G:8-50	38	95.3	8	50	42	13:112253377-G-A
chrX	115591838	115592017	seqA,13:112253377-G-A,13,112253377,A,G:5-50	42	97.8	5	50	45	13:112253377-G-A
chrX	118972841	118973022	seqA,13:112253377-G-A,13,112253377,A,G:5-50	42	97.8	5	50	45	13:112253377-G-A
chrX	133131437	133131631	seqA,13:112253377-G-A,13,112253377,A,G:0-50	43	93.9	0	50	50	13:112253377-G-A
chrX	91046973	91047023	seqA,13:112275163-G-A,0,0,T,C:0-50	50	100.0	0	50	50	13:112275163-G-A
chrX	80299168	80299218	seqA,13:112275163-G-A,0,0,T,C:0-50	50	100.0	0	50	50	13:112275163-G-A
chrX	27738603	27738653	seqA,13:112275163-G-A,0,0,T,C:0-50	50	100.0	0	50	50	13:112275163-G-A
chrX	22299547	22299597	seqA,13:112275163-G-A,0,0,T,C:0-50	50	100.0	0	50	50	13:112275163-G-A
chrX	117741497	117741547	seqA,13:112275163-G-A,0,0,T,C:0-50	48	98.0	0	50	50	13:112275163-G-A
chrX	129043298	129043348	seqA,13:112275163-G-A,0,0,T,C:0-50	46	96.0	0	50	50	13:112275163-G-A
chrX	104190908	104190958	seqA,13:112275163-G-A,0,0,T,C:0-50	50	100.0	0	50	50	13:112275163-G-A
chrX	3822969	3823019	seqA,13:112275163-G-A,0,0,T,C:0-50	50	100.0	0	50	50	13:112275163-G-A
chrX	77050400	77050450	seqA,13:112275163-G-A,0,0,T,C:0-50	48	98.0	0	50	50	13:112275163-G-A
chrX	20971888	20971938	seqA,13:112275163-G-A,0,0,T,C:0-50	44	94.0	0	50	50	13:112275163-G-A
chrY	363132	363268	seqA,13:112289710-A-G,13,112289710,T,C:10-50	39	100.0	10	50	40	13:112289710-A-G
chrY	1627560	1627625	seqA,13:112289710-A-G,13,112289710,T,C:10-50	39	100.0	10	50	40	13:112289710-A-G
chrY	1626994	1627128	seqA,13:112289710-A-G,13,112289710,T,C:10-50	39	100.0	10	50	40	13:112289710-A-G
chrY	1599196	1599247	seqA,13:112289710-A-G,13,112289710,T,C:10-50	36	97.5	10	50	40	13:112289710-A-G
chrY	1528455	1528481	seqA,13:112289710-A-G,13,112289710,T,C:10-36	24	96.2	10	36	26	13:112289710-A-G
chrX	5411169	5411209	seqA,13:112289710-A-G,13,112289710,T,C:10-50	40	100.0	10	50	40	13:112289710-A-G
chrX	413132	413268	seqA,13:112289710-A-G,13,112289710,T,C:10-50	39	100.0	10	50	40	13:112289710-A-G
chrX	1676994	1677128	seqA,13:112289710-A-G,13,112289710,T,C:10-50	39	100.0	10	50	40	13:112289710-A-G
chrX	1677560	1677625	seqA,13:112289710-A-G,13,112289710,T,C:10-50	39	100.0	10	50	40	13:112289710-A-G
chrX	3225614	3225660	seqA,13:112289710-A-G,13,112289710,T,C:10-50	38	100.0	10	50	40	13:112289710-A-G
chrX	7765609	7765655	seqA,13:112289710-A-G,13,112289710,T,C:10-49	34	94.9	10	49	39	13:112289710-A-G
chrX	1649196	1649247	seqA,13:112289710-A-G,13,112289710,T,C:10-50	36	97.5	10	50	40	13:112289710-A-G
chrX	1578455	1578481	seqA,13:112289710-A-G,13,112289710,T,C:10-36	24	96.2	10	36	26	13:112289710-A-G
chrY	1384663	1384776	seqA,13:112289710-A-G,13,112289710,T,C:10-50	39	100.0	10	50	40	13:112289710-A-G
chrY	1288376	1288796	seqA,13:112289710-A-G,13,112289710,T,C:10-50	39	100.0	10	50	40	13:112289710-A-G
chrY	1792836	1792873	seqA,13:112289710-A-G,13,112289710,T,C:12-50	32	86.5	12	50	38	13:112289710-A-G
chrY	820105	820132	seqA,13:112289710-A-G,13,112289710,T,C:10-37	25	96.3	10	37	27	13:112289710-A-G
chrY	1289158	1289179	seqA,13:112289710-A-G,13,112289710,T,C:10-31	21	100.0	10	31	21	13:112289710-A-G
chrX	1434663	1434776	seqA,13:112289710-A-G,13,112289710,T,C:10-50	39	100.0	10	50	40	13:112289710-A-G
chrX	1338376	1338796	seqA,13:112289710-A-G,13,112289710,T,C:10-50	39	100.0	10	50	40	13:112289710-A-G
chrX	8821321	8821362	seqA,13:112289710-A-G,13,112289710,T,C:12-50	35	97.4	12	50	38	13:112289710-A-G
chrX	1842836	1842873	seqA,13:112289710-A-G,13,112289710,T,C:12-50	32	86.5	12	50	38	13:112289710-A-G
chrX	870105	870132	seqA,13:112289710-A-G,13,112289710,T,C:10-37	25	96.3	10	37	27	13:112289710-A-G
chrX	1339158	1339179	seqA,13:112289710-A-G,13,112289710,T,C:10-31	21	100.0	10	31	21	13:112289710-A-G
chrX	139586554	139586590	seqA,13:112722343-GA,13,112722343,T,C:14-50	32	94.5	14	50	36	13:112722343-GA
chrX	139586293	139586327	seqA,13:112722762-GA,13,112722762,A,G:0-34	28	91.2	0	34	34	13:112722762-GA
chrX	106631334	106631366	seqA,13:112974789-T-C,13,112974789,A,G:15-50	26	79.4	15	50	35	13:112974789-T-C
chrX	96876684	96876704	seqA,13:113242285-GA,13,113242285,A,G:9-29	20	100.0	9	29	20	13:113242285-GA
chrX	21080885	21080909	seqA,13:113665015-C-T,13,113665015,A,G:12-36	24	100.0	12	36	24	13:113665015-C-T
chrY	13951121	13951171	seqA,13:113693393-T-C,0,0,T,C:0-50	48	98.0	0	50	50	13:113693393-T-C
chrY	6791730	6791777	seqA,13:113693393-T-C,0,0,T,C:3-50	45	97.9	3	50	47	13:113693393-T-C
chrX	123071210	123071253	seqA,13:113693393-T-C,0,0,T,C:7-50	41	97.7	7	50	43	13:113693393-T-C
chrX	40789998	40790048	seqA,13:113693393-T-C,0,0,T,C:0-50	50	100.0	0	50	50	13:113693393-T-C
chrX	113981222	113981272	seqA,13:113693393-T-C,0,0,T,C:0-50	48	98.0	0	50	50	13:113693393-T-C
chrX	123218089	123218113	seqA,13:113694481-C-T,13,113694481,A,G:25-49	24	100.0	25	49	24	13:113694481-C-T
chrX	121309611	121309652	seqA,13:113727561-T-C,13,113727561,T,C:8-50	31	86.5	8	50	42	13:113727561-T-C
chrX	77506988	77507028	seqA,13:113727561-T-C,13,113727561,T,C:9-50	29	90.4	9	50	41	13:113727561-T-C
chrX	105380170	105380198	seqA,13:113727561-T-C,13,113727561,T,C:2-30	24	92.9	2	30	28	13:113727561-T-C
chrX	52264906	52264941	seqA,13:113727561-T-C,13,113727561,T,C:14-50	26	82.4	14	50	36	13:113727561-T-C
chrX	84851181	84851222	seqA,13:113727561-T-C,13,113727561,T,C:8-50	28	87.5	8	50	42	13:113727561-T-C
chrX	54924054	54924076	seqA,13:113727561-T-C,13,113727561,T,C:9-31	20	95.5	9	31	22	13:113727561-T-C
chrX	52694703	52694742	seqA,13:113755030-G-T,13,113755030,T,G:10-50	36	92.2	10	50	40	13:113755030-G-T
chrX	76733850	76733897	seqA,13:113755030-G-T,13,113755030,T,G:0-50	44	87.3	0	50	50	13:113755030-G-T
chrX	48094409	48094451	seqA,13:113755030-G-T,13,113755030,T,G:4-50	40	83.4	4	50	46	13:113755030-G-T
chrX	91847711	91847748	seqA,13:113755030-G-T,13,113755030,T,G:14-50	29	94.0	14	50	36	13:113755030-G-T
chrX	18536106	18536133	seqA,13:113755030-G-T,13,113755030,T,G:23-50	25	96.3	23	50	27	13:113755030-G-T
chrX	52694703	52694749	seqA,13:113755037-A-G,13,113755037,A,G:3-50	43	93.4	3	50	47	13:113755037-A-G
chrX	76733850	76733894	seqA,13:113755037-A-G,13,113755037,A,G:0-43	38	95.4	0	43	43	13:113755037-A-G
chrX	48094402	48094448	seqA,13:113755037-A-G,13,113755037,A,G:0-50	42	82.7	0	50	50	13:113755037-A-G
chrX	91847704	91847748	seqA,13:113755037-A-G,13,113755037,A,G:7-50	34	92.5	7	50	43	13:113755037-A-G
chrX	18536099	18536133	seqA,13:113755037-A-G,13,113755037,A,G:16-50	30	94.2	16	50	34	13:113755037-A-G
chrY	9730739	9730789	seqA,13:113755131-C-T,13,113755131,T,C:0-50	42	92.0	0	50	50	13:113755131-C-T
chrY	377754	377804	seqA,13:113755131-C-T,13,113755131,T,C:0-50	40	90.0	0	50	50	13:113755131-C-T
chrY	1052746	1052796	seqA,13:113755131-C-T,13,113755131,T,C:0-50	38	88.0	0	50	50	13:113755131-C-T
chrY	990369	990419	seqA,13:113755131-C-T,13,113755131,T,C:0-50	38	88.0	0	50	50	13:113755131-C-T
chrY	1630827	1630858	seqA,13:113755131-C-T,13,113755131,T,C:19-50	31	100.0	19	50	31	13:113755131-C-T
chrY	2257931	2257958	seqA,13:113755131-C-T,13,113755131,T,C:23-50	27	100.0	23	50	27	13:113755131-C-T
chrX	25002863	25002913	seqA,13:113755131-C-T,13,113755131,T,C:0-50	46	96.0	0	50	50	13:113755131-C-T
chrX	22400863	22400913	seqA,13:113755131-C-T,13,113755131,T,C:0-50	44	94.0	0	50	50	13:113755131-C-T
chrX	71539688	71539738	seqA,13:113755131-C-T,13,113755131,T,C:0-50	44	94.0	0	50	50	13:113755131-C-T
chrX	102291342	102291392	seqA,13:113755131-C-T,13,113755131,T,C:0-50	44	94.0	0	50	50	13:113755131-C-T
chrX	139155926	139155976	seqA,13:113755131-C-T,13,113755131,T,C:0-50	44	94.0	0	50	50	13:113755131-C-T
chrX	147997826	147997876	seqA,13:113755131-C-T,13,113755131,T,C:0-50	44	94.0	0	50	50	13:113755131-C-T
chrX	15788978	15789027	seqA,13:113755131-C-T,13,113755131,T,C:1-50	43	93.9	1	50	49	13:113755131-C-T
chrX	427754	427804	seqA,13:113755131-C-T,13,113755131,T,C:0-50	40	90.0	0	50	50	13:113755131-C-T
chrX	19556791	19556841	seqA,13:113755131-C-T,13,113755131,T,C:0-50	40	90.0	0	50	50	13:113755131-C-T
chrX	1040369	1040419	seqA,13:113755131-C-T,13,113755131,T,C:0-50	38	88.0	0	50	50	13:113755131-C-T
chrX	1102746	1102796	seqA,13:113755131-C-T,13,113755131,T,C:0-50	38	88.0	0	50	50	13:113755131-C-T
chrX	5164949	5164999	seqA,13:113755131-C-T,13,113755131,T,C:0-50	38	88.0	0	50	50	13:113755131-C-T
chrX	34830751	34830801	seqA,13:113755131-C-T,13,113755131,T,C:0-50	38	88.0	0	50	50	13:113755131-C-T
chrX	67576341	67576391	seqA,13:113755131-C-T,13,113755131,T,C:0-50	36	86.0	0	50	50	13:113755131-C-T
chrX	26270027	26270071	seqA,13:113755131-C-T,13,113755131,T,C:6-50	34	88.7	6	50	44	13:113755131-C-T
chrX	1680827	1680858	seqA,13:113755131-C-T,13,113755131,T,C:19-50	31	100.0	19	50	31	13:113755131-C-T
chrY	1623199	1623249	seqA,13:113755131-C-T,13,113755131,T,C:0-50	42	92.0	0	50	50	13:113755131-C-T
chrY	19295522	19295572	seqA,13:113755131-C-T,13,113755131,T,C:0-50	40	90.0	0	50	50	13:113755131-C-T
chrY	161717	161764	seqA,13:113755131-C-T,13,113755131,T,C:3-50	39	91.5	3	50	47	13:113755131-C-T
chrY	21211357	21211407	seqA,13:113755131-C-T,13,113755131,T,C:0-50	38	88.0	0	50	50	13:113755131-C-T
chrY	6149569	6149600	seqA,13:113755131-C-T,13,113755131,T,C:19-50	31	100.0	19	50	31	13:113755131-C-T
chrY	14100848	14100872	seqA,13:113755131-C-T,13,113755131,T,C:26-50	24	100.0	26	50	24	13:113755131-C-T
chrX	150391889	150391939	seqA,13:113755131-C-T,13,113755131,T,C:0-50	46	96.0	0	50	50	13:113755131-C-T
chrX	134050584	134050633	seqA,13:113755131-C-T,13,113755131,T,C:1-50	45	96.0	1	50	49	13:113755131-C-T
chrX	1673199	1673249	seqA,13:113755131-C-T,13,113755131,T,C:0-50	42	92.0	0	50	50	13:113755131-C-T
chrX	45582244	45582294	seqA,13:113755131-C-T,13,113755131,T,C:0-50	42	92.0	0	50	50	13:113755131-C-T
chrX	53890304	53890354	seqA,13:113755131-C-T,13,113755131,T,C:0-50	42	92.0	0	50	50	13:113755131-C-T
chrX	3626785	3626835	seqA,13:113755131-C-T,13,113755131,T,C:0-50	40	90.0	0	50	50	13:113755131-C-T
chrX	53167767	53167817	seqA,13:113755131-C-T,13,113755131,T,C:0-50	40	90.0	0	50	50	13:113755131-C-T
chrX	80053474	80053524	seqA,13:113755131-C-T,13,113755131,T,C:0-50	40	90.0	0	50	50	13:113755131-C-T
chrX	140639252	140639302	seqA,13:113755131-C-T,13,113755131,T,C:0-50	40	90.0	0	50	50	13:113755131-C-T
chrX	211717	211764	seqA,13:113755131-C-T,13,113755131,T,C:3-50	39	91.5	3	50	47	13:113755131-C-T
chrX	71921450	71921499	seqA,13:113755131-C-T,13,113755131,T,C:0-49	37	87.8	0	49	49	13:113755131-C-T
chrX	140857774	140857824	seqA,13:113755131-C-T,13,113755131,T,C:0-50	36	86.0	0	50	50	13:113755131-C-T
chrX	71252589	71252639	seqA,13:113755131-C-T,13,113755131,T,C:12-50	37	100.0	12	50	38	13:113755131-C-T
chrX	24225230	24225261	seqA,13:113755131-C-T,13,113755131,T,C:19-50	31	100.0	19	50	31	13:113755131-C-T
chrX	18716784	18716815	seqA,13:113755131-C-T,13,113755131,T,C:19-50	31	100.0	19	50	31	13:113755131-C-T
chrX	16756675	16756706	seqA,13:113755131-C-T,13,113755131,T,C:19-50	31	100.0	19	50	31	13:113755131-C-T
chrX	110264891	110264917	seqA,13:113760112-TC,13,113760112,A,G:0-26	22	92.4	0	26	26	13:113760112-TC
chrX	39796675	39796695	seqA,13:113777230-GA,13,113777230,T,C:14-34	20	100.0	14	34	20	13:113777230-GA
chrX	46833510	46833531	seqA,13:113796593-T-C,13,113796593,T,C:29-50	21	100.0	29	50	21	13:113796593-T-C
chrX	43335098	43335119	seqA,13:113796593-T-C,13,113796593,T,C:29-50	21	100.0	29	50	21	13:113796593-T-C
chrX	128443594	128443617	seqA,13:113796593-T-C,13,113796593,T,C:27-50	21	95.7	27	50	23	13:113796593-T-C
chrX	140450266	140450291	seqA,13:113796593-T-C,13,113796593,T,C:24-50	22	87.5	24	50	26	13:113796593-T-C
chrX	19314924	19314963	seqA,13:113796593-T-C,13,113796593,T,C:7-50	31	79.5	7	50	43	13:113796593-T-C
chrX	114137454	114137477	seqA,13:113796593-T-C,13,113796593,T,C:27-50	21	95.7	27	50	23	13:113796593-T-C
chrX	11003110	11003131	seqA,13:113796593-T-C,13,113796593,T,C:29-50	21	100.0	29	50	21	13:113796593-T-C
chrX	18894455	18894475	seqA,13:113796593-T-C,13,113796593,T,C:30-50	20	100.0	30	50	20	13:113796593-T-C
chrX	48682614	48682634	seqA,13:113824397-C-T,13,113824397,T,C:0-20	20	100.0	0	20	20	13:113824397-C-T
chrY	17405047	17405068	seqA,13:113833957-C-T,13,113833957,A,G:19-40	21	100.0	19	40	21	13:113833957-C-T
chrY	7174304	7174333	seqA,13:114033089-C-T,0,0,T,C:0-29	27	96.6	0	29	29	13:114033089-C-T
chrX	29147895	29147945	seqA,13:114033089-C-T,0,0,T,C:0-50	46	96.0	0	50	50	13:114033089-C-T
chrX	78800427	78800778	seqA,13:114033089-C-T,0,0,T,C:0-50	49	100.0	0	50	50	13:114033089-C-T
chrX	30466639	30466689	seqA,13:114033089-C-T,0,0,T,C:0-50	44	94.0	0	50	50	13:114033089-C-T
chrX	64928727	64928777	seqA,13:114033089-C-T,0,0,T,C:0-50	40	90.0	0	50	50	13:114033089-C-T
chrX	40047017	40047046	seqA,13:114033089-C-T,0,0,T,C:0-29	25	93.2	0	29	29	13:114033089-C-T
chrX	96080143	96080166	seqA,13:114033089-C-T,0,0,T,C:6-29	23	100.0	6	29	23	13:114033089-C-T
chrX	64676507	64676528	seqA,13:114033089-C-T,0,0,T,C:1-22	21	100.0	1	22	21	13:114033089-C-T
chrX	53748260	53748281	seqA,13:114033089-C-T,0,0,T,C:1-22	21	100.0	1	22	21	13:114033089-C-T
chrX	53604667	53604688	seqA,13:114033089-C-T,0,0,T,C:1-22	21	100.0	1	22	21	13:114033089-C-T
chrX	155222149	155222171	seqA,13:114033089-C-T,0,0,T,C:0-22	20	95.5	0	22	22	13:114033089-C-T
chrX	36479664	36479686	seqA,13:114033089-C-T,0,0,T,C:0-22	20	95.5	0	22	22	13:114033089-C-T
chrX	65195670	65195718	seqA,13:114033089-C-T,0,0,T,C:1-49	40	91.7	1	49	48	13:114033089-C-T
chrX	18431578	18431809	seqA,13:114033089-C-T,0,0,T,C:1-50	33	94.6	1	50	49	13:114033089-C-T
chrX	29353203	29353224	seqA,13:114033089-C-T,0,0,T,C:1-22	21	100.0	1	22	21	13:114033089-C-T
chrX	40408030	40408053	seqA,13:114033089-C-T,0,0,T,C:0-22	21	100.0	0	22	22	13:114033089-C-T
chrX	100385235	100385257	seqA,13:114033089-C-T,0,0,T,C:0-22	20	95.5	0	22	22	13:114033089-C-T
chrY	17322613	17322741	seqA,13:114232555-C-T,13,114232555,A,G:14-50	35	100.0	14	50	36	13:114232555-C-T
chrY	1313221	1313287	seqA,13:114232555-C-T,13,114232555,A,G:0-40	32	92.2	0	40	40	13:114232555-C-T
chrY	18994835	18994859	seqA,13:114232555-C-T,13,114232555,A,G:18-42	24	100.0	18	42	24	13:114232555-C-T
chrY	16947483	16947511	seqA,13:114232555-C-T,13,114232555,A,G:3-34	27	82.2	3	34	31	13:114232555-C-T
chrY	344502	344533	seqA,13:114232555-C-T,13,114232555,A,G:23-50	25	100.0	23	50	27	13:114232555-C-T
chrX	70450668	70450711	seqA,13:114232555-C-T,13,114232555,A,G:1-42	38	97.6	1	42	41	13:114232555-C-T
chrX	98265682	98265742	seqA,13:114232555-C-T,13,114232555,A,G:0-50	43	95.9	0	50	50	13:114232555-C-T
chrX	144726075	144726117	seqA,13:114232555-C-T,13,114232555,A,G:10-50	37	97.5	10	50	40	13:114232555-C-T
chrX	13440664	13440707	seqA,13:114232555-C-T,13,114232555,A,G:0-50	38	81.0	0	50	50	13:114232555-C-T
chrX	70221985	70222029	seqA,13:114232555-C-T,13,114232555,A,G:0-42	35	92.9	0	42	42	13:114232555-C-T
chrX	133649489	133649521	seqA,13:114232555-C-T,13,114232555,A,G:18-50	32	100.0	18	50	32	13:114232555-C-T
chrX	70204888	70450322	seqA,13:114232555-C-T,13,114232555,A,G:3-50	41	95.6	3	50	47	13:114232555-C-T
chrX	137423047	137423087	seqA,13:114232555-C-T,13,114232555,A,G:1-50	36	79.0	1	50	49	13:114232555-C-T
chrX	104973855	104973923	seqA,13:114232555-C-T,13,114232555,A,G:18-50	31	100.0	18	50	32	13:114232555-C-T
chrX	99588070	99588113	seqA,13:114232555-C-T,13,114232555,A,G:8-50	33	97.3	8	50	42	13:114232555-C-T
chrX	114389638	114389665	seqA,13:114232555-C-T,13,114232555,A,G:4-31	27	100.0	4	31	27	13:114232555-C-T
chrX	1363221	1363287	seqA,13:114232555-C-T,13,114232555,A,G:0-40	32	92.2	0	40	40	13:114232555-C-T
chrX	148586487	148586525	seqA,13:114232555-C-T,13,114232555,A,G:20-50	29	100.0	20	50	30	13:114232555-C-T
chrX	117324490	117324525	seqA,13:114232555-C-T,13,114232555,A,G:5-40	28	91.0	5	40	35	13:114232555-C-T
chrX	39545517	39545540	seqA,13:114232555-C-T,13,114232555,A,G:19-42	23	100.0	19	42	23	13:114232555-C-T
chrX	53309074	53309102	seqA,13:114232555-C-T,13,114232555,A,G:14-50	27	71.5	14	50	36	13:114232555-C-T
chrY	2294410	2294617	seqA,13:114232555-C-T,13,114232555,A,G:3-50	43	97.9	3	50	47	13:114232555-C-T
chrY	19346323	19346495	seqA,13:114232555-C-T,13,114232555,A,G:0-35	34	100.0	0	35	35	13:114232555-C-T
chrY	1788735	1788809	seqA,13:114232555-C-T,13,114232555,A,G:0-50	34	94.9	0	50	50	13:114232555-C-T
chrY	1360114	1360146	seqA,13:114232555-C-T,13,114232555,A,G:22-50	27	100.0	22	50	28	13:114232555-C-T
chrX	133412600	133412680	seqA,13:114232555-C-T,13,114232555,A,G:1-50	45	97.9	1	50	49	13:114232555-C-T
chrX	131362856	131362898	seqA,13:114232555-C-T,13,114232555,A,G:8-50	38	95.3	8	50	42	13:114232555-C-T
chrX	2344410	2344617	seqA,13:114232555-C-T,13,114232555,A,G:3-50	43	97.9	3	50	47	13:114232555-C-T
chrX	101097338	101097384	seqA,13:114232555-C-T,13,114232555,A,G:1-50	40	82.7	1	50	49	13:114232555-C-T
chrX	5816223	5816286	seqA,13:114232555-C-T,13,114232555,A,G:0-50	40	95.5	0	50	50	13:114232555-C-T
chrX	5189339	5189375	seqA,13:114232555-C-T,13,114232555,A,G:1-42	31	77.8	1	42	41	13:114232555-C-T
chrX	108230616	108230645	seqA,13:114232555-C-T,13,114232555,A,G:21-50	27	96.6	21	50	29	13:114232555-C-T
chrX	23168598	23168626	seqA,13:114232555-C-T,13,114232555,A,G:22-50	26	96.5	22	50	28	13:114232555-C-T
chrX	1838735	1838809	seqA,13:114232555-C-T,13,114232555,A,G:0-50	34	94.9	0	50	50	13:114232555-C-T
chrX	1410114	1410146	seqA,13:114232555-C-T,13,114232555,A,G:22-50	27	100.0	22	50	28	13:114232555-C-T
chrX	48522164	48522185	seqA,13:114232555-C-T,13,114232555,A,G:29-50	21	100.0	29	50	21	13:114232555-C-T
chrX	36980634	36980658	seqA,13:114290877-AG,13,114290877,A,G:26-50	24	100.0	26	50	24	13:114290877-AG
chrX	36980570	36980617	seqA,13:114290941-CT,13,114290941,T,C:3-50	45	97.9	3	50	47	13:114290941-CT
chrX	147438524	147438545	seqA,13:114322189-AG,13,114322189,T,C:7-28	21	100.0	7	28	21	13:114322189-AG
chrX	147438524	147438545	seqA,13:114322256-GA,13,114322256,A,G:6-27	21	100.0	6	27	21	13:114322256-GA
chrX	47628702	47628722	seqA,13:114322256-GA,13,114322256,A,G:25-45	20	100.0	25	45	20	13:114322256-GA
chrY	19263483	19263507	seqA,13:114442282-G-A,13,114442282,T,C:0-27	23	79.2	0	27	27	13:114442282-G-A
chrX	77540741	77540791	seqA,13:114442282-G-A,13,114442282,T,C:0-50	44	94.0	0	50	50	13:114442282-G-A
chrX	127066018	127066066	seqA,13:114442282-G-A,13,114442282,T,C:0-49	45	91.7	0	49	49	13:114442282-G-A
chrX	50667005	50667046	seqA,13:114442282-G-A,13,114442282,T,C:0-41	39	97.6	0	41	41	13:114442282-G-A
chrX	107750862	107751017	seqA,13:114442282-G-A,13,114442282,T,C:0-50	39	89.8	0	50	50	13:114442282-G-A
chrX	96682001	96682041	seqA,13:114442282-G-A,13,114442282,T,C:0-41	35	87.5	0	41	41	13:114442282-G-A
chrX	54364679	54364714	seqA,13:114442282-G-A,13,114442282,T,C:0-36	34	91.5	0	36	36	13:114442282-G-A
chrX	153435638	153435677	seqA,13:114442282-G-A,13,114442282,T,C:0-40	34	89.5	0	40	40	13:114442282-G-A
chrX	153510575	153510614	seqA,13:114442282-G-A,13,114442282,T,C:0-40	34	89.5	0	40	40	13:114442282-G-A
chrX	48804788	48804822	seqA,13:114442282-G-A,13,114442282,T,C:0-36	33	88.3	0	36	36	13:114442282-G-A
chrX	52260559	52260590	seqA,13:114442282-G-A,13,114442282,T,C:0-32	30	90.4	0	32	32	13:114442282-G-A
chrX	52533499	52533530	seqA,13:114442282-G-A,13,114442282,T,C:0-32	30	90.4	0	32	32	13:114442282-G-A
chrX	52546393	52546424	seqA,13:114442282-G-A,13,114442282,T,C:0-32	30	90.4	0	32	32	13:114442282-G-A
chrX	79354708	79354741	seqA,13:114442282-G-A,13,114442282,T,C:2-36	30	87.9	2	36	34	13:114442282-G-A
chrX	128828695	128828727	seqA,13:114442282-G-A,13,114442282,T,C:0-33	29	87.5	0	33	33	13:114442282-G-A
chrX	54091510	54091540	seqA,13:114442282-G-A,13,114442282,T,C:0-32	29	86.7	0	32	32	13:114442282-G-A
chrX	32704500	32704531	seqA,13:114442282-G-A,13,114442282,T,C:0-32	28	87.1	0	32	32	13:114442282-G-A
chrX	83501432	83501472	seqA,13:114442282-G-A,13,114442282,T,C:4-45	37	92.4	4	45	41	13:114442282-G-A
chrX	83954790	83954823	seqA,13:114442282-G-A,13,114442282,T,C:0-33	33	100.0	0	33	33	13:114442282-G-A
chrX	8333502	8333538	seqA,13:114442282-G-A,13,114442282,T,C:5-41	32	94.5	5	41	36	13:114442282-G-A
chrX	6970233	6970269	seqA,13:114442282-G-A,13,114442282,T,C:0-33	30	97.0	0	33	33	13:114442282-G-A
chrX	52238582	52238613	seqA,13:114442282-G-A,13,114442282,T,C:0-32	30	90.4	0	32	32	13:114442282-G-A
chrX	52511533	52511564	seqA,13:114442282-G-A,13,114442282,T,C:0-32	30	90.4	0	32	32	13:114442282-G-A
chrX	118197780	118197814	seqA,13:114442282-G-A,13,114442282,T,C:0-36	29	84.9	0	36	36	13:114442282-G-A
chrX	77303227	77303259	seqA,13:114442282-G-A,13,114442282,T,C:0-33	28	90.0	0	33	33	13:114442282-G-A
chrX	88235723	88235748	seqA,13:114442282-G-A,13,114442282,T,C:0-25	23	96.0	0	25	25	13:114442282-G-A
chrX	4112322	4112353	seqA,13:114442282-G-A,13,114442282,T,C:0-32	27	89.7	0	32	32	13:114442282-G-A
chrX	11820119	11820139	seqA,13:114454053-C-T,13,114454053,A,G:28-48	20	100.0	28	48	20	13:114454053-C-T
chrX	153600292	153600336	seqA,13:114514748-GT,13,114514748,T,G:10-40	27	96.7	10	40	30	13:114514748-GT
chrY	7380707	7380757	seqA,13:114628889-T-G,13,114628889,T,G:0-50	44	94.0	0	50	50	13:114628889-T-G
chrY	9075702	9075752	seqA,13:114628889-T-G,13,114628889,T,G:0-50	44	94.0	0	50	50	13:114628889-T-G
chrY	9082234	9082284	seqA,13:114628889-T-G,13,114628889,T,G:0-50	42	92.0	0	50	50	13:114628889-T-G
chrY	21088576	21088622	seqA,13:114628889-T-G,13,114628889,T,G:0-46	42	95.7	0	46	46	13:114628889-T-G
chrY	18630449	18630495	seqA,13:114628889-T-G,13,114628889,T,G:0-46	42	95.7	0	46	46	13:114628889-T-G
chrY	15364454	15364504	seqA,13:114628889-T-G,13,114628889,T,G:0-50	42	92.0	0	50	50	13:114628889-T-G
chrY	24763060	24763132	seqA,13:114628889-T-G,13,114628889,T,G:0-50	43	94.0	0	50	50	13:114628889-T-G
chrY	20925975	20926021	seqA,13:114628889-T-G,13,114628889,T,G:0-46	40	93.5	0	46	46	13:114628889-T-G
chrY	18990751	18990797	seqA,13:114628889-T-G,13,114628889,T,G:0-46	40	93.5	0	46	46	13:114628889-T-G
chrY	23880504	23880552	seqA,13:114628889-T-G,13,114628889,T,G:0-50	35	85.4	0	50	50	13:114628889-T-G
chrX	76301883	76301933	seqA,13:114628889-T-G,13,114628889,T,G:0-50	44	94.0	0	50	50	13:114628889-T-G
chrX	126096468	126096518	seqA,13:114628889-T-G,13,114628889,T,G:0-50	44	94.0	0	50	50	13:114628889-T-G
chrX	34140318	34140368	seqA,13:114628889-T-G,13,114628889,T,G:0-50	42	92.0	0	50	50	13:114628889-T-G
chrX	115172239	115172289	seqA,13:114628889-T-G,13,114628889,T,G:0-50	42	92.0	0	50	50	13:114628889-T-G
chrX	16358803	16358853	seqA,13:114628889-T-G,13,114628889,T,G:0-50	40	90.0	0	50	50	13:114628889-T-G
chrX	115166520	115166565	seqA,13:114628889-T-G,13,114628889,T,G:0-45	39	93.4	0	45	45	13:114628889-T-G
chrX	43260345	43260391	seqA,13:114628889-T-G,13,114628889,T,G:0-46	38	91.4	0	46	46	13:114628889-T-G
chrX	74543074	74543116	seqA,13:114628889-T-G,13,114628889,T,G:0-42	38	95.3	0	42	42	13:114628889-T-G
chrX	76298107	76298157	seqA,13:114628889-T-G,13,114628889,T,G:0-50	38	88.0	0	50	50	13:114628889-T-G
chrX	76449373	76449446	seqA,13:114628889-T-G,13,114628889,T,G:0-50	41	92.0	0	50	50	13:114628889-T-G
chrX	76561489	76561557	seqA,13:114628889-T-G,13,114628889,T,G:0-46	41	95.7	0	46	46	13:114628889-T-G
chrX	74549240	74549278	seqA,13:114628889-T-G,13,114628889,T,G:0-38	34	94.8	0	38	38	13:114628889-T-G
chrX	86619424	86619460	seqA,13:114628889-T-G,13,114628889,T,G:0-36	34	97.3	0	36	36	13:114628889-T-G
chrX	114440900	114440936	seqA,13:114628889-T-G,13,114628889,T,G:0-36	34	97.3	0	36	36	13:114628889-T-G
chrX	142199700	142199736	seqA,13:114628889-T-G,13,114628889,T,G:0-36	34	97.3	0	36	36	13:114628889-T-G
chrX	94459527	94459604	seqA,13:114628889-T-G,13,114628889,T,G:0-45	39	95.6	0	45	45	13:114628889-T-G
chrY	3913921	3913967	seqA,13:114628889-T-G,13,114628889,T,G:0-46	44	97.9	0	46	46	13:114628889-T-G
chrY	13395100	13395150	seqA,13:114628889-T-G,13,114628889,T,G:0-50	44	94.0	0	50	50	13:114628889-T-G
chrY	21822096	21822146	seqA,13:114628889-T-G,13,114628889,T,G:0-50	42	92.0	0	50	50	13:114628889-T-G
chrY	20718152	20718198	seqA,13:114628889-T-G,13,114628889,T,G:0-46	40	93.5	0	46	46	13:114628889-T-G
chrY	24115555	24115627	seqA,13:114628889-T-G,13,114628889,T,G:0-50	43	94.0	0	50	50	13:114628889-T-G
chrY	25724837	25724909	seqA,13:114628889-T-G,13,114628889,T,G:0-50	43	94.0	0	50	50	13:114628889-T-G
chrY	23786395	23786445	seqA,13:114628889-T-G,13,114628889,T,G:0-50	38	88.0	0	50	50	13:114628889-T-G
chrY	8353379	8353420	seqA,13:114628889-T-G,13,114628889,T,G:0-41	37	95.2	0	41	41	13:114628889-T-G
chrY	8983284	8983332	seqA,13:114628889-T-G,13,114628889,T,G:0-50	39	83.4	0	50	50	13:114628889-T-G
chrY	5268381	5268435	seqA,13:114628889-T-G,13,114628889,T,G:0-45	38	95.3	0	45	45	13:114628889-T-G
chrY	5860122	5860158	seqA,13:114628889-T-G,13,114628889,T,G:0-36	34	97.3	0	36	36	13:114628889-T-G
chrY	18794399	18794464	seqA,13:114628889-T-G,13,114628889,T,G:0-42	37	95.3	0	42	42	13:114628889-T-G
chrY	15287668	15287698	seqA,13:114628889-T-G,13,114628889,T,G:0-30	30	100.0	0	30	30	13:114628889-T-G
chrY	3500508	3500567	seqA,13:114628889-T-G,13,114628889,T,G:0-36	33	97.3	0	36	36	13:114628889-T-G
chrY	22611519	22611549	seqA,13:114628889-T-G,13,114628889,T,G:0-30	28	96.7	0	30	30	13:114628889-T-G
chrY	21125051	21125079	seqA,13:114628889-T-G,13,114628889,T,G:0-28	28	100.0	0	28	28	13:114628889-T-G
chrX	26262118	26262168	seqA,13:114628889-T-G,13,114628889,T,G:0-50	46	96.0	0	50	50	13:114628889-T-G
chrX	35328851	35328901	seqA,13:114628889-T-G,13,114628889,T,G:0-50	44	94.0	0	50	50	13:114628889-T-G
chrX	85029690	85029736	seqA,13:114628889-T-G,13,114628889,T,G:0-46	44	97.9	0	46	46	13:114628889-T-G
chrX	89723142	89723188	seqA,13:114628889-T-G,13,114628889,T,G:0-46	44	97.9	0	46	46	13:114628889-T-G
chrX	98928446	98928496	seqA,13:114628889-T-G,13,114628889,T,G:0-50	44	94.0	0	50	50	13:114628889-T-G
chrX	18821488	18821538	seqA,13:114628889-T-G,13,114628889,T,G:0-50	42	92.0	0	50	50	13:114628889-T-G
chrX	30658126	30658176	seqA,13:114628889-T-G,13,114628889,T,G:0-50	42	92.0	0	50	50	13:114628889-T-G
chrX	35663713	35663759	seqA,13:114628889-T-G,13,114628889,T,G:0-46	42	95.7	0	46	46	13:114628889-T-G
chrX	36564370	36564420	seqA,13:114628889-T-G,13,114628889,T,G:0-50	42	92.0	0	50	50	13:114628889-T-G
chrX	64787648	64787694	seqA,13:114628889-T-G,13,114628889,T,G:0-46	42	95.7	0	46	46	13:114628889-T-G
chrX	65789390	65789440	seqA,13:114628889-T-G,13,114628889,T,G:0-50	42	92.0	0	50	50	13:114628889-T-G
chrX	72544880	72544926	seqA,13:114628889-T-G,13,114628889,T,G:0-46	42	95.7	0	46	46	13:114628889-T-G
chrX	73378567	73378613	seqA,13:114628889-T-G,13,114628889,T,G:0-46	42	95.7	0	46	46	13:114628889-T-G
chrX	80244173	80244219	seqA,13:114628889-T-G,13,114628889,T,G:0-46	42	95.7	0	46	46	13:114628889-T-G
chrX	121889923	121889973	seqA,13:114628889-T-G,13,114628889,T,G:0-50	42	92.0	0	50	50	13:114628889-T-G
chrX	6018314	6018386	seqA,13:114628889-T-G,13,114628889,T,G:0-50	43	94.0	0	50	50	13:114628889-T-G
chrY	347970	348014	seqA,13:114779622-G-T,13,114779622,A,C:2-50	35	77.3	2	50	48	13:114779622-G-T
chrY	347453	347639	seqA,13:114779622-G-T,13,114779622,A,C:2-50	32	97.1	2	50	48	13:114779622-G-T
chrX	48646629	48646669	seqA,13:114779622-G-T,13,114779622,A,C:12-50	33	94.8	12	50	38	13:114779622-G-T
chrX	397970	398014	seqA,13:114779622-G-T,13,114779622,A,C:2-50	35	77.3	2	50	48	13:114779622-G-T
chrX	397453	397639	seqA,13:114779622-G-T,13,114779622,A,C:2-50	32	97.1	2	50	48	13:114779622-G-T
chrY	538785	539041	seqA,13:114779622-G-T,13,114779622,A,C:3-50	43	97.9	3	50	47	13:114779622-G-T
chrY	539200	539384	seqA,13:114779622-G-T,13,114779622,A,C:2-50	40	93.8	2	50	48	13:114779622-G-T
chrY	539348	539602	seqA,13:114779622-G-T,13,114779622,A,C:2-50	40	93.8	2	50	48	13:114779622-G-T
chrY	539686	539754	seqA,13:114779622-G-T,13,114779622,A,C:2-50	37	91.4	2	50	48	13:114779622-G-T
chrY	539800	539866	seqA,13:114779622-G-T,13,114779622,A,C:2-50	37	91.4	2	50	48	13:114779622-G-T
chrY	10021096	10021142	seqA,13:114779622-G-T,13,114779622,A,C:2-46	33	88.4	2	46	44	13:114779622-G-T
chrY	24413807	24413838	seqA,13:114779622-G-T,13,114779622,A,C:3-38	29	77.5	3	38	35	13:114779622-G-T
chrY	539367	539394	seqA,13:114779622-G-T,13,114779622,A,C:12-39	23	92.6	12	39	27	13:114779622-G-T
chrY	539219	539246	seqA,13:114779622-G-T,13,114779622,A,C:12-39	23	92.6	12	39	27	13:114779622-G-T
chrX	588785	589041	seqA,13:114779622-G-T,13,114779622,A,C:3-50	43	97.9	3	50	47	13:114779622-G-T
chrX	589200	589384	seqA,13:114779622-G-T,13,114779622,A,C:2-50	40	93.8	2	50	48	13:114779622-G-T
chrX	589348	589602	seqA,13:114779622-G-T,13,114779622,A,C:2-50	40	93.8	2	50	48	13:114779622-G-T
chrX	589686	589754	seqA,13:114779622-G-T,13,114779622,A,C:2-50	37	91.4	2	50	48	13:114779622-G-T
chrX	589800	589866	seqA,13:114779622-G-T,13,114779622,A,C:2-50	37	91.4	2	50	48	13:114779622-G-T
chrX	589367	589394	seqA,13:114779622-G-T,13,114779622,A,C:12-39	23	92.6	12	39	27	13:114779622-G-T
chrX	589219	589246	seqA,13:114779622-G-T,13,114779622,A,C:12-39	23	92.6	12	39	27	13:114779622-G-T
chrX	3453997	3454029	seqA,13:114779622-G-T,13,114779622,A,C:9-50	28	71.0	9	50	41	13:114779622-G-T
chrX	5665003	5665041	seqA,13:114779622-G-T,13,114779622,A,C:0-37	28	93.6	0	37	37	13:114779622-G-T
chrX	66962812	66962832	seqA,13:114779622-G-T,13,114779622,A,C:30-50	20	100.0	30	50	20	13:114779622-G-T
chrX	17929364	17929387	seqA,13:115057183-AAAG-A,13,115057183,D,I:25-48	23	100.0	25	48	23	13:115057183-AAAG-A
chrX	37837807	37838142	seqA,13:115089835-TCTC-T,13,115089835,D,I:0-25	24	100.0	0	25	25	13:115089835-TCTC-T
chrY	27352917	27352946	seqA,13:19025158-T-C,13,19025158,A,G:11-40	27	96.6	11	40	29	13:19025158-T-C
chrY	26799443	26799471	seqA,13:19025158-T-C,13,19025158,A,G:12-40	26	96.5	12	40	28	13:19025158-T-C
chrY	25165700	25165728	seqA,13:19025158-T-C,13,19025158,A,G:12-40	26	96.5	12	40	28	13:19025158-T-C
chrY	9493717	9493744	seqA,13:19025158-T-C,13,19025158,A,G:6-33	25	96.3	6	33	27	13:19025158-T-C
chrX	145524097	145524147	seqA,13:19025158-T-C,13,19025158,A,G:0-50	42	92.0	0	50	50	13:19025158-T-C
chrX	78680404	78680450	seqA,13:19025158-T-C,13,19025158,A,G:0-45	38	93.4	0	45	45	13:19025158-T-C
chrX	92424280	92424326	seqA,13:19025158-T-C,13,19025158,A,G:0-45	38	93.4	0	45	45	13:19025158-T-C
chrX	66144215	66144256	seqA,13:19025158-T-C,13,19025158,A,G:0-41	35	92.7	0	41	41	13:19025158-T-C
chrX	79152818	79152859	seqA,13:19025158-T-C,13,19025158,A,G:0-41	35	92.7	0	41	41	13:19025158-T-C
chrX	88972641	88972680	seqA,13:19025158-T-C,13,19025158,A,G:11-50	35	94.9	11	50	39	13:19025158-T-C
chrX	88211676	88211721	seqA,13:19025158-T-C,13,19025158,A,G:0-45	36	93.1	0	45	45	13:19025158-T-C
chrX	57220101	57220139	seqA,13:19025158-T-C,13,19025158,A,G:12-50	32	92.2	12	50	38	13:19025158-T-C
chrX	97525114	97525151	seqA,13:19025158-T-C,13,19025158,A,G:11-48	31	91.9	11	48	37	13:19025158-T-C
chrX	103705482	103705522	seqA,13:19025158-T-C,13,19025158,A,G:5-45	33	94.8	5	45	40	13:19025158-T-C
chrX	117148701	117148736	seqA,13:19025158-T-C,13,19025158,A,G:11-45	31	97.1	11	45	34	13:19025158-T-C
chrX	121074126	121074161	seqA,13:19025158-T-C,13,19025158,A,G:11-45	31	97.1	11	45	34	13:19025158-T-C
chrX	27979158	27979189	seqA,13:19025158-T-C,13,19025158,A,G:12-43	29	96.8	12	43	31	13:19025158-T-C
chrX	48093901	48093934	seqA,13:19025158-T-C,13,19025158,A,G:0-33	29	94.0	0	33	33	13:19025158-T-C
chrX	90136935	90136970	seqA,13:19025158-T-C,13,19025158,A,G:15-50	29	91.5	15	50	35	13:19025158-T-C
chrX	109826125	109826164	seqA,13:19025158-T-C,13,19025158,A,G:6-45	32	94.6	6	45	39	13:19025158-T-C
chrY	15065703	15065736	seqA,13:19025158-T-C,13,19025158,A,G:0-33	27	91.0	0	33	33	13:19025158-T-C
chrY	26609455	26609484	seqA,13:19025158-T-C,13,19025158,A,G:11-40	27	96.6	11	40	29	13:19025158-T-C
chrY	24975707	24975736	seqA,13:19025158-T-C,13,19025158,A,G:11-40	27	96.6	11	40	29	13:19025158-T-C
chrY	26077343	26077372	seqA,13:19025158-T-C,13,19025158,A,G:12-41	27	96.6	12	41	29	13:19025158-T-C
chrY	27162930	27162958	seqA,13:19025158-T-C,13,19025158,A,G:12-40	26	96.5	12	40	28	13:19025158-T-C
chrY	6373967	6373994	seqA,13:19025158-T-C,13,19025158,A,G:6-33	25	96.3	6	33	27	13:19025158-T-C
chrY	24980027	24980047	seqA,13:19025158-T-C,13,19025158,A,G:13-33	20	100.0	13	33	20	13:19025158-T-C
chrX	27983228	27983271	seqA,13:19025158-T-C,13,19025158,A,G:0-43	37	93.1	0	43	43	13:19025158-T-C
chrX	72720533	72720568	seqA,13:19025158-T-C,13,19025158,A,G:4-39	31	94.3	4	39	35	13:19025158-T-C
chrX	47821168	47821203	seqA,13:19025158-T-C,13,19025158,A,G:11-45	31	97.1	11	45	34	13:19025158-T-C
chrX	74090964	74090999	seqA,13:19025158-T-C,13,19025158,A,G:11-45	31	97.1	11	45	34	13:19025158-T-C
chrX	129425491	129425526	seqA,13:19025158-T-C,13,19025158,A,G:11-45	31	97.1	11	45	34	13:19025158-T-C
chrX	66047421	66047455	seqA,13:19025158-T-C,13,19025158,A,G:12-45	30	97.0	12	45	33	13:19025158-T-C
chrX	82284237	82284271	seqA,13:19025158-T-C,13,19025158,A,G:12-45	30	97.0	12	45	33	13:19025158-T-C
chrX	94249806	94249839	seqA,13:19025158-T-C,13,19025158,A,G:0-33	29	94.0	0	33	33	13:19025158-T-C
chrX	112963340	112963373	seqA,13:19025158-T-C,13,19025158,A,G:0-33	29	94.0	0	33	33	13:19025158-T-C
chrX	46349148	46349178	seqA,13:19025158-T-C,13,19025158,A,G:11-41	28	96.7	11	41	30	13:19025158-T-C
chrX	62165274	62165306	seqA,13:19025158-T-C,13,19025158,A,G:0-32	28	93.8	0	32	32	13:19025158-T-C
chrX	116698988	116699022	seqA,13:19025158-T-C,13,19025158,A,G:11-45	31	97.0	11	45	34	13:19025158-T-C
chrX	126030759	126030789	seqA,13:19025158-T-C,13,19025158,A,G:11-41	28	96.7	11	41	30	13:19025158-T-C
chrX	148250170	148250199	seqA,13:19025158-T-C,13,19025158,A,G:12-41	27	96.6	12	41	29	13:19025158-T-C
chrX	127101996	127102030	seqA,13:19025158-T-C,13,19025158,A,G:11-45	29	96.9	11	45	34	13:19025158-T-C
chrX	102364132	102364165	seqA,13:19025158-T-C,13,19025158,A,G:12-45	28	96.8	12	45	33	13:19025158-T-C
chrX	121644318	121644363	seqA,13:19338948-G-A,13,19338948,T,C:5-50	23	75.6	5	50	45	13:19338948-G-A
chrX	67186730	67186780	seqA,13:19430497-T-A,0,0,A,T:0-50	50	100.0	0	50	50	13:19430497-T-A
chrX	72455170	72455220	seqA,13:19430497-T-A,0,0,A,T:0-50	46	96.0	0	50	50	13:19430497-T-A
chrX	78693232	78693273	seqA,13:19430497-T-A,0,0,A,T:9-50	37	95.2	9	50	41	13:19430497-T-A
chrX	124708719	124708768	seqA,13:19430497-T-A,0,0,A,T:0-50	38	88.9	0	50	50	13:19430497-T-A
chrX	57558216	57558247	seqA,13:19430497-T-A,0,0,A,T:15-46	27	93.6	15	46	31	13:19430497-T-A
chrX	33477463	33477498	seqA,13:19430497-T-A,0,0,A,T:15-50	27	88.6	15	50	35	13:19430497-T-A
chrX	82328849	82328899	seqA,13:19430497-T-A,0,0,A,T:0-50	38	88.0	0	50	50	13:19430497-T-A
chrX	67186730	67186779	seqB,13:19430497-T-A,0,0,A,T:0-49	49	100.0	0	49	49	13:19430497-T-A
chrX	72455170	72455219	seqB,13:19430497-T-A,0,0,A,T:0-49	45	96.0	0	49	49	13:19430497-T-A
chrX	78693232	78693272	seqB,13:19430497-T-A,0,0,A,T:9-49	36	95.0	9	49	40	13:19430497-T-A
chrX	124708719	124708767	seqB,13:19430497-T-A,0,0,A,T:0-49	37	88.7	0	49	49	13:19430497-T-A
chrX	57558216	57558247	seqB,13:19430497-T-A,0,0,A,T:15-46	27	93.6	15	46	31	13:19430497-T-A
chrX	33477463	33477496	seqB,13:19430497-T-A,0,0,A,T:15-48	27	91.0	15	48	33	13:19430497-T-A
chrY	16978602	16978652	seqA,13:19678318-C-T,13,19678318,A,G:0-50	48	98.0	0	50	50	13:19678318-C-T
chrY	345259	345309	seqA,13:19678318-C-T,13,19678318,A,G:0-50	46	96.0	0	50	50	13:19678318-C-T
chrY	4846923	4846973	seqA,13:19678318-C-T,13,19678318,A,G:0-50	46	96.0	0	50	50	13:19678318-C-T
chrY	7394894	7394944	seqA,13:19678318-C-T,13,19678318,A,G:0-50	46	96.0	0	50	50	13:19678318-C-T
chrY	8972432	8972482	seqA,13:19678318-C-T,13,19678318,A,G:0-50	46	96.0	0	50	50	13:19678318-C-T
chrY	9784247	9784297	seqA,13:19678318-C-T,13,19678318,A,G:0-50	46	96.0	0	50	50	13:19678318-C-T
chrY	13878044	13878094	seqA,13:19678318-C-T,13,19678318,A,G:0-50	46	96.0	0	50	50	13:19678318-C-T
chrY	14261199	14261249	seqA,13:19678318-C-T,13,19678318,A,G:0-50	46	96.0	0	50	50	13:19678318-C-T
chrY	14307178	14307228	seqA,13:19678318-C-T,13,19678318,A,G:0-50	46	96.0	0	50	50	13:19678318-C-T
chrY	15808689	15808739	seqA,13:19678318-C-T,13,19678318,A,G:0-50	46	96.0	0	50	50	13:19678318-C-T
chrY	18478848	18478898	seqA,13:19678318-C-T,13,19678318,A,G:0-50	46	96.0	0	50	50	13:19678318-C-T
chrY	19102443	19102493	seqA,13:19678318-C-T,13,19678318,A,G:0-50	46	96.0	0	50	50	13:19678318-C-T
chrY	19435468	19435518	seqA,13:19678318-C-T,13,19678318,A,G:0-50	46	96.0	0	50	50	13:19678318-C-T
chrY	19652923	19652973	seqA,13:19678318-C-T,13,19678318,A,G:0-50	46	96.0	0	50	50	13:19678318-C-T
chrY	19703873	19703923	seqA,13:19678318-C-T,13,19678318,A,G:0-50	46	96.0	0	50	50	13:19678318-C-T
chrY	19977874	19977924	seqA,13:19678318-C-T,13,19678318,A,G:0-50	46	96.0	0	50	50	13:19678318-C-T
chrX	27042003	27042053	seqA,13:19678318-C-T,13,19678318,A,G:0-50	48	98.0	0	50	50	13:19678318-C-T
chrX	67044478	67044528	seqA,13:19678318-C-T,13,19678318,A,G:0-50	48	98.0	0	50	50	13:19678318-C-T
chrX	87468405	87468455	seqA,13:19678318-C-T,13,19678318,A,G:0-50	48	98.0	0	50	50	13:19678318-C-T
chrX	395259	395309	seqA,13:19678318-C-T,13,19678318,A,G:0-50	46	96.0	0	50	50	13:19678318-C-T
chrX	5026718	5026768	seqA,13:19678318-C-T,13,19678318,A,G:0-50	46	96.0	0	50	50	13:19678318-C-T
chrX	5734524	5734574	seqA,13:19678318-C-T,13,19678318,A,G:0-50	46	96.0	0	50	50	13:19678318-C-T
chrX	6856172	6856222	seqA,13:19678318-C-T,13,19678318,A,G:0-50	46	96.0	0	50	50	13:19678318-C-T
chrX	10611693	10611743	seqA,13:19678318-C-T,13,19678318,A,G:0-50	46	96.0	0	50	50	13:19678318-C-T
chrX	11865649	11865699	seqA,13:19678318-C-T,13,19678318,A,G:0-50	46	96.0	0	50	50	13:19678318-C-T
chrX	12946518	12946568	seqA,13:19678318-C-T,13,19678318,A,G:0-50	46	96.0	0	50	50	13:19678318-C-T
chrX	14822254	14822304	seqA,13:19678318-C-T,13,19678318,A,G:0-50	46	96.0	0	50	50	13:19678318-C-T
chrX	15018393	15018443	seqA,13:19678318-C-T,13,19678318,A,G:0-50	46	96.0	0	50	50	13:19678318-C-T
chrX	15048719	15048769	seqA,13:19678318-C-T,13,19678318,A,G:0-50	46	96.0	0	50	50	13:19678318-C-T
chrX	16383828	16383878	seqA,13:19678318-C-T,13,19678318,A,G:0-50	46	96.0	0	50	50	13:19678318-C-T
chrX	18128522	18128572	seqA,13:19678318-C-T,13,19678318,A,G:0-50	46	96.0	0	50	50	13:19678318-C-T
chrX	20678844	20678894	seqA,13:19678318-C-T,13,19678318,A,G:0-50	46	96.0	0	50	50	13:19678318-C-T
chrY	21376305	21376355	seqA,13:19678318-C-T,13,19678318,A,G:0-50	48	98.0	0	50	50	13:19678318-C-T
chrY	23076653	23076703	seqA,13:19678318-C-T,13,19678318,A,G:0-50	48	98.0	0	50	50	13:19678318-C-T
chrY	4089778	4089828	seqA,13:19678318-C-T,13,19678318,A,G:0-50	46	96.0	0	50	50	13:19678318-C-T
chrY	4817419	4817469	seqA,13:19678318-C-T,13,19678318,A,G:0-50	46	96.0	0	50	50	13:19678318-C-T
chrY	4909613	4909663	seqA,13:19678318-C-T,13,19678318,A,G:0-50	46	96.0	0	50	50	13:19678318-C-T
chrY	5043879	5043929	seqA,13:19678318-C-T,13,19678318,A,G:0-50	46	96.0	0	50	50	13:19678318-C-T
chrY	7264168	7264218	seqA,13:19678318-C-T,13,19678318,A,G:0-50	46	96.0	0	50	50	13:19678318-C-T
chrY	7438561	7438609	seqA,13:19678318-C-T,13,19678318,A,G:0-48	46	98.0	0	48	48	13:19678318-C-T
chrY	8043748	8043798	seqA,13:19678318-C-T,13,19678318,A,G:0-50	46	96.0	0	50	50	13:19678318-C-T
chrY	8174203	8174253	seqA,13:19678318-C-T,13,19678318,A,G:0-50	46	96.0	0	50	50	13:19678318-C-T
chrY	13547477	13547527	seqA,13:19678318-C-T,13,19678318,A,G:0-50	46	96.0	0	50	50	13:19678318-C-T
chrY	14109783	14109833	seqA,13:19678318-C-T,13,19678318,A,G:0-50	46	96.0	0	50	50	13:19678318-C-T
chrY	15242877	15242927	seqA,13:19678318-C-T,13,19678318,A,G:0-50	46	96.0	0	50	50	13:19678318-C-T
chrY	15671617	15671667	seqA,13:19678318-C-T,13,19678318,A,G:0-50	46	96.0	0	50	50	13:19678318-C-T
chrY	15853064	15853114	seqA,13:19678318-C-T,13,19678318,A,G:0-50	46	96.0	0	50	50	13:19678318-C-T
chrY	16657124	16657174	seqA,13:19678318-C-T,13,19678318,A,G:0-50	46	96.0	0	50	50	13:19678318-C-T
chrX	63758763	63758813	seqA,13:19678318-C-T,13,19678318,A,G:0-50	48	98.0	0	50	50	13:19678318-C-T
chrX	104121874	104121924	seqA,13:19678318-C-T,13,19678318,A,G:0-50	48	98.0	0	50	50	13:19678318-C-T
chrX	149300103	149300153	seqA,13:19678318-C-T,13,19678318,A,G:0-50	48	98.0	0	50	50	13:19678318-C-T
chrX	82105104	82105153	seqA,13:19678318-C-T,13,19678318,A,G:0-49	47	98.0	0	49	49	13:19678318-C-T
chrX	6398862	6398912	seqA,13:19678318-C-T,13,19678318,A,G:0-50	46	96.0	0	50	50	13:19678318-C-T
chrX	10823653	10823703	seqA,13:19678318-C-T,13,19678318,A,G:0-50	46	96.0	0	50	50	13:19678318-C-T
chrX	11537218	11537268	seqA,13:19678318-C-T,13,19678318,A,G:0-50	46	96.0	0	50	50	13:19678318-C-T
chrX	11859329	11859379	seqA,13:19678318-C-T,13,19678318,A,G:0-50	46	96.0	0	50	50	13:19678318-C-T
chrX	14122527	14122577	seqA,13:19678318-C-T,13,19678318,A,G:0-50	46	96.0	0	50	50	13:19678318-C-T
chrX	14305193	14305243	seqA,13:19678318-C-T,13,19678318,A,G:0-50	46	96.0	0	50	50	13:19678318-C-T
chrX	14476457	14476507	seqA,13:19678318-C-T,13,19678318,A,G:0-50	46	96.0	0	50	50	13:19678318-C-T
chrX	16249263	16249313	seqA,13:19678318-C-T,13,19678318,A,G:0-50	46	96.0	0	50	50	13:19678318-C-T
chrX	19798009	19798059	seqA,13:19678318-C-T,13,19678318,A,G:0-50	46	96.0	0	50	50	13:19678318-C-T
chrX	19958852	19958902	seqA,13:19678318-C-T,13,19678318,A,G:0-50	46	96.0	0	50	50	13:19678318-C-T
chrX	26332998	26333048	seqA,13:19678318-C-T,13,19678318,A,G:0-50	46	96.0	0	50	50	13:19678318-C-T
chrX	27127568	27127618	seqA,13:19678318-C-T,13,19678318,A,G:0-50	46	96.0	0	50	50	13:19678318-C-T
chrY	16127501	16127554	seqA,13:19680725-C-T,13,19680725,A,G:0-49	48	100.0	0	49	49	13:19680725-C-T
chrY	16397254	16397309	seqA,13:19680725-C-T,13,19680725,A,G:0-50	48	100.0	0	50	50	13:19680725-C-T
chrY	15806305	15806359	seqA,13:19680725-C-T,13,19680725,A,G:0-50	45	96.0	0	50	50	13:19680725-C-T
chrY	22015082	22015136	seqA,13:19680725-C-T,13,19680725,A,G:0-50	46	98.0	0	50	50	13:19680725-C-T
chrY	9680973	9681030	seqA,13:19680725-C-T,13,19680725,A,G:0-50	46	98.0	0	50	50	13:19680725-C-T
chrY	19327843	19327899	seqA,13:19680725-C-T,13,19680725,A,G:0-50	46	98.0	0	50	50	13:19680725-C-T
chrY	14181009	14181067	seqA,13:19680725-C-T,13,19680725,A,G:0-50	44	96.0	0	50	50	13:19680725-C-T
chrY	3314686	3314733	seqA,13:19680725-C-T,13,19680725,A,G:0-46	41	95.7	0	46	46	13:19680725-C-T
chrY	4844501	4844553	seqA,13:19680725-C-T,13,19680725,A,G:0-47	43	97.9	0	47	47	13:19680725-C-T
chrY	9781824	9781871	seqA,13:19680725-C-T,13,19680725,A,G:0-46	41	95.7	0	46	46	13:19680725-C-T
chrY	15212692	15212739	seqA,13:19680725-C-T,13,19680725,A,G:0-46	41	95.7	0	46	46	13:19680725-C-T
chrY	17036294	17036346	seqA,13:19680725-C-T,13,19680725,A,G:0-47	43	97.9	0	47	47	13:19680725-C-T
chrY	17521212	17521259	seqA,13:19680725-C-T,13,19680725,A,G:0-46	41	95.7	0	46	46	13:19680725-C-T
chrY	19016744	19016791	seqA,13:19680725-C-T,13,19680725,A,G:0-46	41	95.7	0	46	46	13:19680725-C-T
chrY	21058868	21058927	seqA,13:19680725-C-T,13,19680725,A,G:0-50	44	96.0	0	50	50	13:19680725-C-T
chrY	22532968	22533015	seqA,13:19680725-C-T,13,19680725,A,G:0-46	41	95.7	0	46	46	13:19680725-C-T
chrX	52038144	52038197	seqA,13:19680725-C-T,13,19680725,A,G:0-50	47	98.0	0	50	50	13:19680725-C-T
chrX	79663829	79663883	seqA,13:19680725-C-T,13,19680725,A,G:0-50	47	98.0	0	50	50	13:19680725-C-T
chrX	87465981	87466039	seqA,13:19680725-C-T,13,19680725,A,G:0-50	48	100.0	0	50	50	13:19680725-C-T
chrX	76065208	76065266	seqA,13:19680725-C-T,13,19680725,A,G:0-50	47	98.0	0	50	50	13:19680725-C-T
chrX	113938205	113938261	seqA,13:19680725-C-T,13,19680725,A,G:0-50	48	100.0	0	50	50	13:19680725-C-T
chrX	134521804	134521860	seqA,13:19680725-C-T,13,19680725,A,G:0-50	48	100.0	0	50	50	13:19680725-C-T
chrX	12127771	12127825	seqA,13:19680725-C-T,13,19680725,A,G:0-50	45	96.0	0	50	50	13:19680725-C-T
chrX	94120466	94120514	seqA,13:19680725-C-T,13,19680725,A,G:0-47	44	97.9	0	47	47	13:19680725-C-T
chrX	97558425	97558483	seqA,13:19680725-C-T,13,19680725,A,G:0-50	46	98.0	0	50	50	13:19680725-C-T
chrX	105043994	105044052	seqA,13:19680725-C-T,13,19680725,A,G:0-50	46	98.0	0	50	50	13:19680725-C-T
chrX	34436352	34436399	seqA,13:19680725-C-T,13,19680725,A,G:0-46	43	97.9	0	46	46	13:19680725-C-T
chrX	51390782	51390829	seqA,13:19680725-C-T,13,19680725,A,G:0-46	43	97.9	0	46	46	13:19680725-C-T
chrX	57496761	57496817	seqA,13:19680725-C-T,13,19680725,A,G:0-50	46	98.0	0	50	50	13:19680725-C-T
chrX	69820946	69820993	seqA,13:19680725-C-T,13,19680725,A,G:0-46	43	97.9	0	46	46	13:19680725-C-T
chrX	75490897	75490944	seqA,13:19680725-C-T,13,19680725,A,G:0-46	43	97.9	0	46	46	13:19680725-C-T
chrX	75511484	75511531	seqA,13:19680725-C-T,13,19680725,A,G:0-46	43	97.9	0	46	46	13:19680725-C-T
chrY	16138934	16138987	seqA,13:19680725-C-T,13,19680725,A,G:0-49	48	100.0	0	49	49	13:19680725-C-T
chrY	21279450	21279508	seqA,13:19680725-C-T,13,19680725,A,G:0-50	47	98.0	0	50	50	13:19680725-C-T
chrY	21788905	21788963	seqA,13:19680725-C-T,13,19680725,A,G:0-50	47	98.0	0	50	50	13:19680725-C-T
chrY	4819832	4819890	seqA,13:19680725-C-T,13,19680725,A,G:0-50	46	98.0	0	50	50	13:19680725-C-T
chrY	25527464	25527518	seqA,13:19680725-C-T,13,19680725,A,G:0-50	45	96.0	0	50	50	13:19680725-C-T
chrY	6199367	6199424	seqA,13:19680725-C-T,13,19680725,A,G:0-50	46	98.0	0	50	50	13:19680725-C-T
chrY	7440971	7441027	seqA,13:19680725-C-T,13,19680725,A,G:0-50	46	98.0	0	50	50	13:19680725-C-T
chrY	8176621	8176668	seqA,13:19680725-C-T,13,19680725,A,G:0-46	43	97.9	0	46	46	13:19680725-C-T
chrY	13978699	13978755	seqA,13:19680725-C-T,13,19680725,A,G:0-50	46	98.0	0	50	50	13:19680725-C-T
chrY	15293876	15293923	seqA,13:19680725-C-T,13,19680725,A,G:0-46	43	97.9	0	46	46	13:19680725-C-T
chrY	18121995	18122039	seqA,13:19680725-C-T,13,19680725,A,G:0-44	42	97.8	0	44	44	13:19680725-C-T
chrY	23212529	23212587	seqA,13:19680725-C-T,13,19680725,A,G:0-50	46	98.0	0	50	50	13:19680725-C-T
chrY	26258672	26258728	seqA,13:19680725-C-T,13,19680725,A,G:0-50	43	94.0	0	50	50	13:19680725-C-T
chrY	5477100	5477147	seqA,13:19680725-C-T,13,19680725,A,G:0-46	41	95.7	0	46	46	13:19680725-C-T
chrY	8005246	8005293	seqA,13:19680725-C-T,13,19680725,A,G:0-46	41	95.7	0	46	46	13:19680725-C-T
chrY	8324363	8324410	seqA,13:19680725-C-T,13,19680725,A,G:0-46	41	95.7	0	46	46	13:19680725-C-T
chrX	36250606	36250664	seqA,13:19680725-C-T,13,19680725,A,G:0-50	48	100.0	0	50	50	13:19680725-C-T
chrX	76355313	76355367	seqA,13:19680725-C-T,13,19680725,A,G:0-50	47	98.0	0	50	50	13:19680725-C-T
chrX	104285439	104285494	seqA,13:19680725-C-T,13,19680725,A,G:0-50	47	98.0	0	50	50	13:19680725-C-T
chrX	112583930	112583984	seqA,13:19680725-C-T,13,19680725,A,G:0-50	47	98.0	0	50	50	13:19680725-C-T
chrX	14478856	14478912	seqA,13:19680725-C-T,13,19680725,A,G:0-50	48	100.0	0	50	50	13:19680725-C-T
chrX	39042495	39042553	seqA,13:19680725-C-T,13,19680725,A,G:0-50	48	100.0	0	50	50	13:19680725-C-T
chrX	55915002	55915060	seqA,13:19680725-C-T,13,19680725,A,G:0-50	47	98.0	0	50	50	13:19680725-C-T
chrX	112168996	112169054	seqA,13:19680725-C-T,13,19680725,A,G:0-50	48	100.0	0	50	50	13:19680725-C-T
chrX	131421377	131421435	seqA,13:19680725-C-T,13,19680725,A,G:0-50	47	98.0	0	50	50	13:19680725-C-T
chrX	116101658	116101712	seqA,13:19680725-C-T,13,19680725,A,G:0-50	45	96.0	0	50	50	13:19680725-C-T
chrX	12185057	12185104	seqA,13:19680725-C-T,13,19680725,A,G:0-46	43	97.9	0	46	46	13:19680725-C-T
chrX	19294358	19294416	seqA,13:19680725-C-T,13,19680725,A,G:0-50	45	96.0	0	50	50	13:19680725-C-T
chrX	26335424	26335471	seqA,13:19680725-C-T,13,19680725,A,G:0-46	43	97.9	0	46	46	13:19680725-C-T
chrX	34268888	34268935	seqA,13:19680725-C-T,13,19680725,A,G:0-46	43	97.9	0	46	46	13:19680725-C-T
chrX	42287000	42287047	seqA,13:19680725-C-T,13,19680725,A,G:0-46	43	97.9	0	46	46	13:19680725-C-T
chrX	55710472	55710519	seqA,13:19680725-C-T,13,19680725,A,G:0-46	43	97.9	0	46	46	13:19680725-C-T
chrX	100382861	100382911	seqA,13:19701398-T-C,13,19701398,T,C:0-50	45	96.0	0	50	50	13:19701398-T-C
chrX	98465590	98465610	seqA,13:19748038-CT,13,19748038,T,C:19-39	20	100.0	19	39	20	13:19748038-CT
chrX	85344141	85344185	seqA,13:19829146-T-C,13,19829146,T,C:0-27	26	100.0	0	27	27	13:19829146-T-C
chrX	111841878	111841900	seqA,13:19829146-T-C,13,19829146,T,C:5-27	22	100.0	5	27	22	13:19829146-T-C
chrX	102059084	102059133	seqA,13:19829146-T-C,13,19829146,T,C:6-50	37	93.2	6	50	44	13:19829146-T-C
chrX	58035804	58035831	seqA,13:19829146-T-C,13,19829146,T,C:0-27	27	100.0	0	27	27	13:19829146-T-C
chrX	34525766	34525917	seqA,13:19829146-T-C,13,19829146,T,C:0-50	35	92.9	0	50	50	13:19829146-T-C
chrX	97410265	97410314	seqA,13:19829146-T-C,13,19829146,T,C:6-50	32	94.5	6	50	44	13:19829146-T-C
chrY	28722117	28722167	seqA,13:20000609-CT,13,20000609,T,C:0-50	46	96.0	0	50	50	13:20000609-CT
chrY	28712319	28712369	seqA,13:20010401-TC,13,20010401,A,G:0-50	36	86.0	0	50	50	13:20010401-TC
chrY	28689969	28690019	seqA,13:20038622-GA,13,20038622,A,G:0-50	46	96.0	0	50	50	13:20038622-GA
chrY	28689945	28689989	seqA,13:20038646-TC,13,20038646,T,C:6-50	42	97.8	6	50	44	13:20038646-TC
chrY	28688891	28688941	seqA,13:20039703-AG,13,20039703,A,G:0-50	44	94.0	0	50	50	13:20039703-AG
chrY	28671978	28672026	seqA,13:20056658-AG,13,20056658,T,C:2-50	44	95.9	2	50	48	13:20056658-AG
chrY	18986068	18986112	seqA,13:20087012-T-C,0,0,T,C:0-44	36	91.0	0	44	44	13:20087012-T-C
chrY	16175292	16175323	seqA,13:20087012-T-C,0,0,T,C:12-43	31	100.0	12	43	31	13:20087012-T-C
chrX	117613313	117613507	seqA,13:20087012-T-C,0,0,T,C:0-44	43	100.0	0	44	44	13:20087012-T-C
chrX	118794090	118794126	seqA,13:20087012-T-C,0,0,T,C:8-44	32	94.5	8	44	36	13:20087012-T-C
chrY	28644580	28644630	seqA,13:20087012-T-C,0,0,T,C:0-50	50	100.0	0	50	50	13:20087012-T-C
chrY	1841351	1841534	seqA,13:20087012-T-C,0,0,T,C:0-50	49	100.0	0	50	50	13:20087012-T-C
chrY	1325995	1326100	seqA,13:20087012-T-C,0,0,T,C:0-45	44	100.0	0	45	45	13:20087012-T-C
chrY	22167103	22167143	seqA,13:20087012-T-C,0,0,T,C:10-50	38	97.5	10	50	40	13:20087012-T-C
chrY	19241313	19241356	seqA,13:20087012-T-C,0,0,T,C:0-43	35	90.7	0	43	43	13:20087012-T-C
chrX	1891351	1891534	seqA,13:20087012-T-C,0,0,T,C:0-50	49	100.0	0	50	50	13:20087012-T-C
chrX	27412604	27412654	seqA,13:20087012-T-C,0,0,T,C:0-50	42	92.0	0	50	50	13:20087012-T-C
chrX	1375995	1376100	seqA,13:20087012-T-C,0,0,T,C:0-45	44	100.0	0	45	45	13:20087012-T-C
chrX	110865767	110865803	seqA,13:20087012-T-C,0,0,T,C:9-45	34	97.3	9	45	36	13:20087012-T-C
chrY	4921991	4922040	seqA,13:20153076-C-G,0,0,C,G:0-49	47	98.0	0	49	49	13:20153076-C-G
chrY	5107500	5107549	seqA,13:20153076-C-G,0,0,C,G:0-49	47	98.0	0	49	49	13:20153076-C-G
chrY	9414260	9414309	seqA,13:20153076-C-G,0,0,C,G:0-49	47	98.0	0	49	49	13:20153076-C-G
chrY	22644964	22645013	seqA,13:20153076-C-G,0,0,C,G:0-49	47	98.0	0	49	49	13:20153076-C-G
chrY	21422295	21422345	seqA,13:20153076-C-G,0,0,C,G:0-50	46	96.0	0	50	50	13:20153076-C-G
chrY	1551871	1551920	seqA,13:20153076-C-G,0,0,C,G:0-49	45	96.0	0	49	49	13:20153076-C-G
chrY	1755336	1755385	seqA,13:20153076-C-G,0,0,C,G:0-49	45	96.0	0	49	49	13:20153076-C-G
chrY	6046138	6046187	seqA,13:20153076-C-G,0,0,C,G:0-49	45	96.0	0	49	49	13:20153076-C-G
chrY	9832591	9832640	seqA,13:20153076-C-G,0,0,C,G:0-49	45	96.0	0	49	49	13:20153076-C-G
chrY	13411452	13411501	seqA,13:20153076-C-G,0,0,C,G:0-49	45	96.0	0	49	49	13:20153076-C-G
chrY	14687504	14687553	seqA,13:20153076-C-G,0,0,C,G:0-49	45	96.0	0	49	49	13:20153076-C-G
chrY	16480104	16480153	seqA,13:20153076-C-G,0,0,C,G:0-49	45	96.0	0	49	49	13:20153076-C-G
chrY	18928120	18928167	seqA,13:20153076-C-G,0,0,C,G:0-47	45	97.9	0	47	47	13:20153076-C-G
chrY	19477400	19477449	seqA,13:20153076-C-G,0,0,C,G:0-49	45	96.0	0	49	49	13:20153076-C-G
chrY	20012542	20012591	seqA,13:20153076-C-G,0,0,C,G:0-49	45	96.0	0	49	49	13:20153076-C-G
chrY	22114814	22114863	seqA,13:20153076-C-G,0,0,C,G:0-49	45	96.0	0	49	49	13:20153076-C-G
chrX	4283867	4283916	seqA,13:20153076-C-G,0,0,C,G:0-49	47	98.0	0	49	49	13:20153076-C-G
chrX	10804971	10805020	seqA,13:20153076-C-G,0,0,C,G:0-49	47	98.0	0	49	49	13:20153076-C-G
chrX	10984156	10984205	seqA,13:20153076-C-G,0,0,C,G:0-49	47	98.0	0	49	49	13:20153076-C-G
chrX	11073006	11073055	seqA,13:20153076-C-G,0,0,C,G:0-49	47	98.0	0	49	49	13:20153076-C-G
chrX	14039399	14039448	seqA,13:20153076-C-G,0,0,C,G:0-49	47	98.0	0	49	49	13:20153076-C-G
chrX	33462007	33462056	seqA,13:20153076-C-G,0,0,C,G:0-49	47	98.0	0	49	49	13:20153076-C-G
chrX	35158985	35159034	seqA,13:20153076-C-G,0,0,C,G:0-49	47	98.0	0	49	49	13:20153076-C-G
chrX	37762838	37762887	seqA,13:20153076-C-G,0,0,C,G:0-49	47	98.0	0	49	49	13:20153076-C-G
chrX	46107565	46107614	seqA,13:20153076-C-G,0,0,C,G:0-49	47	98.0	0	49	49	13:20153076-C-G
chrX	50048540	50048589	seqA,13:20153076-C-G,0,0,C,G:0-49	47	98.0	0	49	49	13:20153076-C-G
chrX	52066093	52066142	seqA,13:20153076-C-G,0,0,C,G:0-49	47	98.0	0	49	49	13:20153076-C-G
chrX	52889927	52889976	seqA,13:20153076-C-G,0,0,C,G:0-49	47	98.0	0	49	49	13:20153076-C-G
chrX	56926378	56926427	seqA,13:20153076-C-G,0,0,C,G:0-49	47	98.0	0	49	49	13:20153076-C-G
chrX	57827118	57827167	seqA,13:20153076-C-G,0,0,C,G:0-49	47	98.0	0	49	49	13:20153076-C-G
chrX	65577050	65577099	seqA,13:20153076-C-G,0,0,C,G:0-49	47	98.0	0	49	49	13:20153076-C-G
chrX	67773151	67773200	seqA,13:20153076-C-G,0,0,C,G:0-49	47	98.0	0	49	49	13:20153076-C-G
chrY	4781267	4781316	seqA,13:20153076-C-G,0,0,C,G:0-49	47	98.0	0	49	49	13:20153076-C-G
chrY	17083105	17083154	seqA,13:20153076-C-G,0,0,C,G:0-49	47	98.0	0	49	49	13:20153076-C-G
chrY	59179081	59179130	seqA,13:20153076-C-G,0,0,C,G:0-49	47	98.0	0	49	49	13:20153076-C-G
chrY	1758541	1758590	seqA,13:20153076-C-G,0,0,C,G:0-49	45	96.0	0	49	49	13:20153076-C-G
chrY	4055194	4055243	seqA,13:20153076-C-G,0,0,C,G:0-49	45	96.0	0	49	49	13:20153076-C-G
chrY	6052937	6052986	seqA,13:20153076-C-G,0,0,C,G:0-49	45	96.0	0	49	49	13:20153076-C-G
chrY	7894686	7894735	seqA,13:20153076-C-G,0,0,C,G:0-49	45	96.0	0	49	49	13:20153076-C-G
chrY	8255896	8255945	seqA,13:20153076-C-G,0,0,C,G:0-49	45	96.0	0	49	49	13:20153076-C-G
chrY	9990655	9990704	seqA,13:20153076-C-G,0,0,C,G:0-49	45	96.0	0	49	49	13:20153076-C-G
chrY	13423755	13423804	seqA,13:20153076-C-G,0,0,C,G:0-49	45	96.0	0	49	49	13:20153076-C-G
chrY	15097894	15097943	seqA,13:20153076-C-G,0,0,C,G:0-49	45	96.0	0	49	49	13:20153076-C-G
chrY	16994180	16994229	seqA,13:20153076-C-G,0,0,C,G:0-49	45	96.0	0	49	49	13:20153076-C-G
chrY	20117175	20117224	seqA,13:20153076-C-G,0,0,C,G:0-49	45	96.0	0	49	49	13:20153076-C-G
chrY	23013716	23013765	seqA,13:20153076-C-G,0,0,C,G:0-49	45	96.0	0	49	49	13:20153076-C-G
chrY	477946	477995	seqA,13:20153076-C-G,0,0,C,G:0-49	43	93.9	0	49	49	13:20153076-C-G
chrY	1334408	1334457	seqA,13:20153076-C-G,0,0,C,G:0-49	43	93.9	0	49	49	13:20153076-C-G
chrX	6164931	6164980	seqA,13:20153076-C-G,0,0,C,G:0-49	47	98.0	0	49	49	13:20153076-C-G
chrX	29431549	29431598	seqA,13:20153076-C-G,0,0,C,G:0-49	47	98.0	0	49	49	13:20153076-C-G
chrX	33061879	33061928	seqA,13:20153076-C-G,0,0,C,G:0-49	47	98.0	0	49	49	13:20153076-C-G
chrX	34452320	34452369	seqA,13:20153076-C-G,0,0,C,G:0-49	47	98.0	0	49	49	13:20153076-C-G
chrX	44842736	44842785	seqA,13:20153076-C-G,0,0,C,G:0-49	47	98.0	0	49	49	13:20153076-C-G
chrX	47792099	47792148	seqA,13:20153076-C-G,0,0,C,G:0-49	47	98.0	0	49	49	13:20153076-C-G
chrX	50755736	50755785	seqA,13:20153076-C-G,0,0,C,G:0-49	47	98.0	0	49	49	13:20153076-C-G
chrX	51750912	51750961	seqA,13:20153076-C-G,0,0,C,G:0-49	47	98.0	0	49	49	13:20153076-C-G
chrX	54606509	54606558	seqA,13:20153076-C-G,0,0,C,G:0-49	47	98.0	0	49	49	13:20153076-C-G
chrX	54708559	54708608	seqA,13:20153076-C-G,0,0,C,G:0-49	47	98.0	0	49	49	13:20153076-C-G
chrX	55073439	55073488	seqA,13:20153076-C-G,0,0,C,G:0-49	47	98.0	0	49	49	13:20153076-C-G
chrX	57720995	57721044	seqA,13:20153076-C-G,0,0,C,G:0-49	47	98.0	0	49	49	13:20153076-C-G
chrX	62120268	62120317	seqA,13:20153076-C-G,0,0,C,G:0-49	47	98.0	0	49	49	13:20153076-C-G
chrX	62865186	62865235	seqA,13:20153076-C-G,0,0,C,G:0-49	47	98.0	0	49	49	13:20153076-C-G
chrX	63771577	63771626	seqA,13:20153076-C-G,0,0,C,G:0-49	47	98.0	0	49	49	13:20153076-C-G
chrX	65534302	65534351	seqA,13:20153076-C-G,0,0,C,G:0-49	47	98.0	0	49	49	13:20153076-C-G
chrY	4921991	4922041	seqB,13:20153076-C-G,0,0,C,G:0-50	48	98.0	0	50	50	13:20153076-C-G
chrY	5107500	5107550	seqB,13:20153076-C-G,0,0,C,G:0-50	48	98.0	0	50	50	13:20153076-C-G
chrY	9414260	9414310	seqB,13:20153076-C-G,0,0,C,G:0-50	48	98.0	0	50	50	13:20153076-C-G
chrY	22644964	22645013	seqB,13:20153076-C-G,0,0,C,G:0-49	47	98.0	0	49	49	13:20153076-C-G
chrY	1551871	1551921	seqB,13:20153076-C-G,0,0,C,G:0-50	46	96.0	0	50	50	13:20153076-C-G
chrY	1755336	1755386	seqB,13:20153076-C-G,0,0,C,G:0-50	46	96.0	0	50	50	13:20153076-C-G
chrY	6046138	6046188	seqB,13:20153076-C-G,0,0,C,G:0-50	46	96.0	0	50	50	13:20153076-C-G
chrY	9832591	9832641	seqB,13:20153076-C-G,0,0,C,G:0-50	46	96.0	0	50	50	13:20153076-C-G
chrY	13411452	13411502	seqB,13:20153076-C-G,0,0,C,G:0-50	46	96.0	0	50	50	13:20153076-C-G
chrY	16480104	16480154	seqB,13:20153076-C-G,0,0,C,G:0-50	46	96.0	0	50	50	13:20153076-C-G
chrY	19477400	19477450	seqB,13:20153076-C-G,0,0,C,G:0-50	46	96.0	0	50	50	13:20153076-C-G
chrY	20012542	20012592	seqB,13:20153076-C-G,0,0,C,G:0-50	46	96.0	0	50	50	13:20153076-C-G
chrY	22114814	22114864	seqB,13:20153076-C-G,0,0,C,G:0-50	46	96.0	0	50	50	13:20153076-C-G
chrY	22766420	22766470	seqB,13:20153076-C-G,0,0,C,G:0-50	46	96.0	0	50	50	13:20153076-C-G
chrY	28458441	28458491	seqB,13:20153076-C-G,0,0,C,G:0-50	46	96.0	0	50	50	13:20153076-C-G
chrY	14687504	14687553	seqB,13:20153076-C-G,0,0,C,G:0-49	45	96.0	0	49	49	13:20153076-C-G
chrX	4283867	4283917	seqB,13:20153076-C-G,0,0,C,G:0-50	48	98.0	0	50	50	13:20153076-C-G
chrX	10804971	10805021	seqB,13:20153076-C-G,0,0,C,G:0-50	48	98.0	0	50	50	13:20153076-C-G
chrX	10984156	10984206	seqB,13:20153076-C-G,0,0,C,G:0-50	48	98.0	0	50	50	13:20153076-C-G
chrX	11073006	11073056	seqB,13:20153076-C-G,0,0,C,G:0-50	48	98.0	0	50	50	13:20153076-C-G
chrX	14039399	14039449	seqB,13:20153076-C-G,0,0,C,G:0-50	48	98.0	0	50	50	13:20153076-C-G
chrX	33462007	33462057	seqB,13:20153076-C-G,0,0,C,G:0-50	48	98.0	0	50	50	13:20153076-C-G
chrX	35158985	35159035	seqB,13:20153076-C-G,0,0,C,G:0-50	48	98.0	0	50	50	13:20153076-C-G
chrX	37762838	37762888	seqB,13:20153076-C-G,0,0,C,G:0-50	48	98.0	0	50	50	13:20153076-C-G
chrX	46107565	46107615	seqB,13:20153076-C-G,0,0,C,G:0-50	48	98.0	0	50	50	13:20153076-C-G
chrX	50048540	50048590	seqB,13:20153076-C-G,0,0,C,G:0-50	48	98.0	0	50	50	13:20153076-C-G
chrX	52066093	52066143	seqB,13:20153076-C-G,0,0,C,G:0-50	48	98.0	0	50	50	13:20153076-C-G
chrX	52889927	52889977	seqB,13:20153076-C-G,0,0,C,G:0-50	48	98.0	0	50	50	13:20153076-C-G
chrX	56926378	56926428	seqB,13:20153076-C-G,0,0,C,G:0-50	48	98.0	0	50	50	13:20153076-C-G
chrX	57827118	57827168	seqB,13:20153076-C-G,0,0,C,G:0-50	48	98.0	0	50	50	13:20153076-C-G
chrX	65577050	65577100	seqB,13:20153076-C-G,0,0,C,G:0-50	48	98.0	0	50	50	13:20153076-C-G
chrX	67773151	67773201	seqB,13:20153076-C-G,0,0,C,G:0-50	48	98.0	0	50	50	13:20153076-C-G
chrY	4781266	4781316	seqB,13:20153076-C-G,0,0,C,G:0-50	48	98.0	0	50	50	13:20153076-C-G
chrY	17083104	17083154	seqB,13:20153076-C-G,0,0,C,G:0-50	48	98.0	0	50	50	13:20153076-C-G
chrY	59179080	59179130	seqB,13:20153076-C-G,0,0,C,G:0-50	48	98.0	0	50	50	13:20153076-C-G
chrY	4055193	4055243	seqB,13:20153076-C-G,0,0,C,G:0-50	46	96.0	0	50	50	13:20153076-C-G
chrY	6052936	6052986	seqB,13:20153076-C-G,0,0,C,G:0-50	46	96.0	0	50	50	13:20153076-C-G
chrY	7894685	7894735	seqB,13:20153076-C-G,0,0,C,G:0-50	46	96.0	0	50	50	13:20153076-C-G
chrY	8255895	8255945	seqB,13:20153076-C-G,0,0,C,G:0-50	46	96.0	0	50	50	13:20153076-C-G
chrY	13423754	13423804	seqB,13:20153076-C-G,0,0,C,G:0-50	46	96.0	0	50	50	13:20153076-C-G
chrY	15097893	15097943	seqB,13:20153076-C-G,0,0,C,G:0-50	46	96.0	0	50	50	13:20153076-C-G
chrY	16994179	16994229	seqB,13:20153076-C-G,0,0,C,G:0-50	46	96.0	0	50	50	13:20153076-C-G
chrY	20117174	20117224	seqB,13:20153076-C-G,0,0,C,G:0-50	46	96.0	0	50	50	13:20153076-C-G
chrY	23013715	23013765	seqB,13:20153076-C-G,0,0,C,G:0-50	46	96.0	0	50	50	13:20153076-C-G
chrY	9990655	9990704	seqB,13:20153076-C-G,0,0,C,G:0-49	45	96.0	0	49	49	13:20153076-C-G
chrY	477945	477995	seqB,13:20153076-C-G,0,0,C,G:0-50	44	94.0	0	50	50	13:20153076-C-G
chrY	1334407	1334457	seqB,13:20153076-C-G,0,0,C,G:0-50	44	94.0	0	50	50	13:20153076-C-G
chrY	3166627	3166676	seqB,13:20153076-C-G,0,0,C,G:0-50	46	91.9	0	50	50	13:20153076-C-G
chrX	6164930	6164980	seqB,13:20153076-C-G,0,0,C,G:0-50	48	98.0	0	50	50	13:20153076-C-G
chrX	29431548	29431598	seqB,13:20153076-C-G,0,0,C,G:0-50	48	98.0	0	50	50	13:20153076-C-G
chrX	33061878	33061928	seqB,13:20153076-C-G,0,0,C,G:0-50	48	98.0	0	50	50	13:20153076-C-G
chrX	34452319	34452369	seqB,13:20153076-C-G,0,0,C,G:0-50	48	98.0	0	50	50	13:20153076-C-G
chrX	44842735	44842785	seqB,13:20153076-C-G,0,0,C,G:0-50	48	98.0	0	50	50	13:20153076-C-G
chrX	47792098	47792148	seqB,13:20153076-C-G,0,0,C,G:0-50	48	98.0	0	50	50	13:20153076-C-G
chrX	50755735	50755785	seqB,13:20153076-C-G,0,0,C,G:0-50	48	98.0	0	50	50	13:20153076-C-G
chrX	51750911	51750961	seqB,13:20153076-C-G,0,0,C,G:0-50	48	98.0	0	50	50	13:20153076-C-G
chrX	54606508	54606558	seqB,13:20153076-C-G,0,0,C,G:0-50	48	98.0	0	50	50	13:20153076-C-G
chrX	54708558	54708608	seqB,13:20153076-C-G,0,0,C,G:0-50	48	98.0	0	50	50	13:20153076-C-G
chrX	55073438	55073488	seqB,13:20153076-C-G,0,0,C,G:0-50	48	98.0	0	50	50	13:20153076-C-G
chrX	57720994	57721044	seqB,13:20153076-C-G,0,0,C,G:0-50	48	98.0	0	50	50	13:20153076-C-G
chrX	62120267	62120317	seqB,13:20153076-C-G,0,0,C,G:0-50	48	98.0	0	50	50	13:20153076-C-G
chrX	62865185	62865235	seqB,13:20153076-C-G,0,0,C,G:0-50	48	98.0	0	50	50	13:20153076-C-G
chrX	63771576	63771626	seqB,13:20153076-C-G,0,0,C,G:0-50	48	98.0	0	50	50	13:20153076-C-G
chrX	65534301	65534351	seqB,13:20153076-C-G,0,0,C,G:0-50	48	98.0	0	50	50	13:20153076-C-G
chrX	51219285	51219763	seqA,13:20220878-AG,13,20220878,T,C:22-50	27	100.0	22	50	28	13:20220878-AG
chrX	114789682	114789711	seqA,13:20523712-G-A,13,20523712,T,C:21-50	27	96.6	21	50	29	13:20523712-G-A
chrX	47571365	47571394	seqA,13:20523712-G-A,13,20523712,T,C:21-50	27	96.6	21	50	29	13:20523712-G-A
chrX	118762752	118762784	seqA,13:20523712-G-A,13,20523712,T,C:0-32	26	90.7	0	32	32	13:20523712-G-A
chrX	123060155	123060178	seqA,13:20523712-G-A,13,20523712,T,C:0-23	21	95.7	0	23	23	13:20523712-G-A
chrY	2080864	2080890	seqA,13:20523712-G-A,13,20523712,T,C:17-43	24	96.2	17	43	26	13:20523712-G-A
chrX	133642573	133642624	seqA,13:20523712-G-A,13,20523712,T,C:0-50	34	94.9	0	50	50	13:20523712-G-A
chrX	2130864	2130890	seqA,13:20523712-G-A,13,20523712,T,C:17-43	24	96.2	17	43	26	13:20523712-G-A
chrY	15657755	15657776	seqA,13:20545688-T-G,13,20545688,A,C:29-50	21	100.0	29	50	21	13:20545688-T-G
chrX	127414995	127415016	seqA,13:20545688-T-G,13,20545688,A,C:29-50	21	100.0	29	50	21	13:20545688-T-G
chrX	49059804	49059824	seqA,13:20545688-T-G,13,20545688,A,C:30-50	20	100.0	30	50	20	13:20545688-T-G
chrX	29363346	29363376	seqA,13:20546922-C-T,13,20546922,T,C:0-31	29	90.0	0	31	31	13:20546922-C-T
chrX	118792558	118792589	seqA,13:20546922-C-T,13,20546922,T,C:0-31	28	96.7	0	31	31	13:20546922-C-T
chrX	87535872	87535892	seqA,13:20605505-GA,13,20605505,A,G:19-39	20	100.0	19	39	20	13:20605505-GA
chrX	87535872	87535892	seqA,13:20605509-ATAT-A,13,20605509,I,D:14-34	20	100.0	14	34	20	13:20605509-ATAT-A
chrY	5740676	5740717	seqA,13:20850825-A-G,13,20850825,T,C:5-46	33	90.3	5	46	41	13:20850825-A-G
chrY	3569008	3569049	seqA,13:20850825-A-G,13,20850825,T,C:5-46	29	85.4	5	46	41	13:20850825-A-G
chrX	47754191	47754241	seqA,13:20850825-A-G,13,20850825,T,C:1-50	42	93.9	1	50	49	13:20850825-A-G
chrX	53752665	53752723	seqA,13:20850825-A-G,13,20850825,T,C:0-50	39	90.0	0	50	50	13:20850825-A-G
chrX	92010984	92011025	seqA,13:20850825-A-G,13,20850825,T,C:5-46	33	90.3	5	46	41	13:20850825-A-G
chrX	89385875	89385916	seqA,13:20850825-A-G,13,20850825,T,C:5-46	29	85.4	5	46	41	13:20850825-A-G
chrX	138934007	138934040	seqA,13:20850825-A-G,13,20850825,T,C:9-42	29	94.0	9	42	33	13:20850825-A-G
chrX	142476685	142477062	seqA,13:20850825-A-G,13,20850825,T,C:0-46	33	87.0	0	46	46	13:20850825-A-G
chrX	147379701	147379742	seqA,13:20850825-A-G,13,20850825,T,C:5-46	29	85.4	5	46	41	13:20850825-A-G
chrX	151663037	151663078	seqA,13:20850825-A-G,13,20850825,T,C:5-46	29	85.4	5	46	41	13:20850825-A-G
chrX	123496189	123496345	seqA,13:20850825-A-G,13,20850825,T,C:0-34	31	97.1	0	34	34	13:20850825-A-G
chrX	124423117	124423146	seqA,13:20850825-A-G,13,20850825,T,C:5-34	27	96.6	5	34	29	13:20850825-A-G
chrX	45405878	45405902	seqA,13:20850825-A-G,13,20850825,T,C:5-29	24	100.0	5	29	24	13:20850825-A-G
chrX	88083945	88083971	seqA,13:20850825-A-G,13,20850825,T,C:0-25	24	100.0	0	25	25	13:20850825-A-G
chrX	80584010	80584033	seqA,13:20850825-A-G,13,20850825,T,C:5-28	23	100.0	5	28	23	13:20850825-A-G
chrX	23455905	23455928	seqA,13:20850825-A-G,13,20850825,T,C:6-29	23	100.0	6	29	23	13:20850825-A-G
chrX	94433219	94433240	seqA,13:20850825-A-G,13,20850825,T,C:6-27	21	100.0	6	27	21	13:20850825-A-G
chrX	144592430	144592450	seqA,13:20850825-A-G,13,20850825,T,C:5-25	20	100.0	5	25	20	13:20850825-A-G
chrY	4070147	4070181	seqA,13:20850825-A-G,13,20850825,T,C:0-34	28	91.2	0	34	34	13:20850825-A-G
chrY	3464430	3464453	seqA,13:20850825-A-G,13,20850825,T,C:5-28	21	95.7	5	28	23	13:20850825-A-G
chrY	13555322	13555342	seqA,13:20850825-A-G,13,20850825,T,C:5-25	20	100.0	5	25	20	13:20850825-A-G
chrX	47252133	47252183	seqA,13:20850825-A-G,13,20850825,T,C:1-50	40	91.9	1	50	49	13:20850825-A-G
chrX	53091634	53091679	seqA,13:20850825-A-G,13,20850825,T,C:5-50	39	93.4	5	50	45	13:20850825-A-G
chrX	68171632	68171677	seqA,13:20850825-A-G,13,20850825,T,C:5-50	37	91.2	5	50	45	13:20850825-A-G
chrX	84469713	84469758	seqA,13:20850825-A-G,13,20850825,T,C:5-50	35	88.9	5	50	45	13:20850825-A-G
chrX	40849855	40849896	seqA,13:20850825-A-G,13,20850825,T,C:5-46	31	87.9	5	46	41	13:20850825-A-G
chrX	72738257	72738294	seqA,13:20850825-A-G,13,20850825,T,C:5-42	31	91.9	5	42	37	13:20850825-A-G
chrX	16543693	16544150	seqA,13:20850825-A-G,13,20850825,T,C:0-46	33	87.0	0	46	46	13:20850825-A-G
chrX	21409006	21409047	seqA,13:20850825-A-G,13,20850825,T,C:5-46	29	85.4	5	46	41	13:20850825-A-G
chrX	145623952	145623993	seqA,13:20850825-A-G,13,20850825,T,C:5-46	29	85.4	5	46	41	13:20850825-A-G
chrX	89879404	89879438	seqA,13:20850825-A-G,13,20850825,T,C:0-34	28	91.2	0	34	34	13:20850825-A-G
chrX	87620832	87620859	seqA,13:20850825-A-G,13,20850825,T,C:4-31	25	96.3	4	31	27	13:20850825-A-G
chrX	53035057	53035081	seqA,13:20850825-A-G,13,20850825,T,C:5-29	24	100.0	5	29	24	13:20850825-A-G
chrX	81632960	81632986	seqA,13:20850825-A-G,13,20850825,T,C:5-31	24	96.2	5	31	26	13:20850825-A-G
chrX	94523815	94523841	seqA,13:20850825-A-G,13,20850825,T,C:5-31	24	96.2	5	31	26	13:20850825-A-G
chrX	97370831	97370855	seqA,13:20850825-A-G,13,20850825,T,C:5-29	24	100.0	5	29	24	13:20850825-A-G
chrX	144568954	144568980	seqA,13:20850825-A-G,13,20850825,T,C:5-31	24	96.2	5	31	26	13:20850825-A-G
chrX	44752922	44752967	seqA,13:20894055-G-A,0,0,A,G:4-49	45	100.0	4	49	45	13:20894055-G-A
chrX	117258884	117258930	seqA,13:20894055-G-A,0,0,A,G:4-50	44	97.9	4	50	46	13:20894055-G-A
chrX	142753827	142753874	seqA,13:20894055-G-A,0,0,A,G:4-50	43	97.9	4	50	46	13:20894055-G-A
chrY	16431032	16431079	seqA,13:20894055-G-A,0,0,A,G:4-50	39	95.4	4	50	46	13:20894055-G-A
chrY	22540482	22540520	seqA,13:20894055-G-A,0,0,A,G:11-50	33	89.2	11	50	39	13:20894055-G-A
chrY	1828794	1828817	seqA,13:20894055-G-A,0,0,A,G:27-50	23	100.0	27	50	23	13:20894055-G-A
chrX	96010456	96010502	seqA,13:20894055-G-A,0,0,A,G:4-50	44	97.9	4	50	46	13:20894055-G-A
chrX	153372069	153372099	seqA,13:20894055-G-A,0,0,A,G:5-35	28	96.7	5	35	30	13:20894055-G-A
chrX	1878794	1878817	seqA,13:20894055-G-A,0,0,A,G:27-50	23	100.0	27	50	23	13:20894055-G-A
chrY	5066340	5066389	seqA,13:21107459-A-G,13,21107459,T,C:0-50	44	89.8	0	50	50	13:21107459-A-G
chrY	8274577	8274612	seqA,13:21107459-A-G,13,21107459,T,C:15-50	33	97.2	15	50	35	13:21107459-A-G
chrY	17961126	17961159	seqA,13:21107459-A-G,13,21107459,T,C:17-50	31	97.0	17	50	33	13:21107459-A-G
chrX	91228765	91228814	seqA,13:21107459-A-G,13,21107459,T,C:0-50	44	89.8	0	50	50	13:21107459-A-G
chrX	23071700	23071740	seqA,13:21107459-A-G,13,21107459,T,C:9-50	37	90.0	9	50	41	13:21107459-A-G
chrX	81677419	81677439	seqA,13:21143407-G-A,13,21143407,A,G:0-20	20	100.0	0	20	20	13:21143407-G-A
chrX	110623429	110623473	seqA,13:21143407-G-A,13,21143407,A,G:0-44	34	88.7	0	44	44	13:21143407-G-A
chrX	39898124	39898178	seqA,13:21143407-G-A,13,21143407,A,G:0-46	35	88.9	0	46	46	13:21143407-G-A
chrX	149922336	149922358	seqA,13:21143407-G-A,13,21143407,A,G:0-22	22	100.0	0	22	22	13:21143407-G-A
chrX	47883289	47883310	seqA,13:21143407-G-A,13,21143407,A,G:0-21	21	100.0	0	21	21	13:21143407-G-A
chrX	120245612	120245632	seqA,13:21143407-G-A,13,21143407,A,G:0-20	20	100.0	0	20	20	13:21143407-G-A
chrX	37457462	37457482	seqA,13:21143407-G-A,13,21143407,A,G:0-20	20	100.0	0	20	20	13:21143407-G-A
chrY	14722433	14722483	seqA,13:21171698-G-A,0,0,A,G:0-50	48	98.0	0	50	50	13:21171698-G-A
chrY	16905622	16905672	seqA,13:21171698-G-A,0,0,A,G:0-50	46	96.0	0	50	50	13:21171698-G-A
chrY	6808057	6808104	seqA,13:21171698-G-A,0,0,A,G:3-50	45	97.9	3	50	47	13:21171698-G-A
chrY	25026716	25026766	seqA,13:21171698-G-A,0,0,A,G:0-50	42	92.0	0	50	50	13:21171698-G-A
chrY	14269223	14269273	seqA,13:21171698-G-A,0,0,A,G:0-50	42	92.0	0	50	50	13:21171698-G-A
chrY	7868004	7868042	seqA,13:21171698-G-A,0,0,A,G:12-50	38	100.0	12	50	38	13:21171698-G-A
chrY	18390016	18390053	seqA,13:21171698-G-A,0,0,A,G:13-50	35	97.3	13	50	37	13:21171698-G-A
chrY	16989950	16989988	seqA,13:21171698-G-A,0,0,A,G:12-50	34	94.8	12	50	38	13:21171698-G-A
chrX	37747774	37747824	seqA,13:21171698-G-A,0,0,A,G:0-50	48	98.0	0	50	50	13:21171698-G-A
chrX	44248343	44248393	seqA,13:21171698-G-A,0,0,A,G:0-50	48	98.0	0	50	50	13:21171698-G-A
chrX	37506331	37506380	seqA,13:21171698-G-A,0,0,A,G:0-49	47	98.0	0	49	49	13:21171698-G-A
chrX	2836555	2836605	seqA,13:21171698-G-A,0,0,A,G:0-50	46	96.0	0	50	50	13:21171698-G-A
chrX	6668944	6668994	seqA,13:21171698-G-A,0,0,A,G:0-50	46	96.0	0	50	50	13:21171698-G-A
chrX	40631300	40631350	seqA,13:21171698-G-A,0,0,A,G:0-50	46	96.0	0	50	50	13:21171698-G-A
chrX	81083111	81083161	seqA,13:21171698-G-A,0,0,A,G:0-50	46	96.0	0	50	50	13:21171698-G-A
chrX	6323672	6323722	seqA,13:21171698-G-A,0,0,A,G:0-50	44	94.0	0	50	50	13:21171698-G-A
chrX	12369058	12369108	seqA,13:21171698-G-A,0,0,A,G:0-50	44	94.0	0	50	50	13:21171698-G-A
chrX	15049965	15050015	seqA,13:21171698-G-A,0,0,A,G:0-50	44	94.0	0	50	50	13:21171698-G-A
chrX	44353312	44353362	seqA,13:21171698-G-A,0,0,A,G:0-50	44	94.0	0	50	50	13:21171698-G-A
chrX	54409226	54409276	seqA,13:21171698-G-A,0,0,A,G:0-50	44	94.0	0	50	50	13:21171698-G-A
chrX	110553324	110553374	seqA,13:21171698-G-A,0,0,A,G:0-50	44	94.0	0	50	50	13:21171698-G-A
chrX	140426840	140426890	seqA,13:21171698-G-A,0,0,A,G:0-50	44	94.0	0	50	50	13:21171698-G-A
chrX	154175264	154175314	seqA,13:21171698-G-A,0,0,A,G:0-50	44	94.0	0	50	50	13:21171698-G-A
chrX	125857602	125857655	seqA,13:21171698-G-A,0,0,A,G:0-50	45	96.0	0	50	50	13:21171698-G-A
chrY	27050052	27050102	seqA,13:21171698-G-A,0,0,A,G:0-50	48	98.0	0	50	50	13:21171698-G-A
chrY	15193664	15193707	seqA,13:21171698-G-A,0,0,A,G:0-43	37	93.1	0	43	43	13:21171698-G-A
chrY	16906956	16907000	seqA,13:21171698-G-A,0,0,A,G:8-50	35	92.7	8	50	42	13:21171698-G-A
chrY	7979632	7979666	seqA,13:21171698-G-A,0,0,A,G:12-46	32	97.1	12	46	34	13:21171698-G-A
chrY	15111412	15111443	seqA,13:21171698-G-A,0,0,A,G:19-50	31	100.0	19	50	31	13:21171698-G-A
chrX	40221608	40221658	seqA,13:21171698-G-A,0,0,A,G:0-50	48	98.0	0	50	50	13:21171698-G-A
chrX	139923411	139923461	seqA,13:21171698-G-A,0,0,A,G:0-50	48	98.0	0	50	50	13:21171698-G-A
chrX	17159096	17159146	seqA,13:21171698-G-A,0,0,A,G:0-50	46	96.0	0	50	50	13:21171698-G-A
chrX	40045339	40045389	seqA,13:21171698-G-A,0,0,A,G:0-50	46	96.0	0	50	50	13:21171698-G-A
chrX	46530907	46530957	seqA,13:21171698-G-A,0,0,A,G:0-50	46	96.0	0	50	50	13:21171698-G-A
chrX	7964045	7964093	seqA,13:21171698-G-A,0,0,A,G:2-50	44	95.9	2	50	48	13:21171698-G-A
chrX	32191691	32191741	seqA,13:21171698-G-A,0,0,A,G:0-50	44	94.0	0	50	50	13:21171698-G-A
chrX	47929444	47929494	seqA,13:21171698-G-A,0,0,A,G:0-50	44	94.0	0	50	50	13:21171698-G-A
chrX	68490251	68490301	seqA,13:21171698-G-A,0,0,A,G:0-50	44	94.0	0	50	50	13:21171698-G-A
chrX	98042792	98042842	seqA,13:21171698-G-A,0,0,A,G:0-50	44	94.0	0	50	50	13:21171698-G-A
chrX	135303687	135303737	seqA,13:21171698-G-A,0,0,A,G:0-50	44	94.0	0	50	50	13:21171698-G-A
chrX	136670898	136670948	seqA,13:21171698-G-A,0,0,A,G:0-50	44	94.0	0	50	50	13:21171698-G-A
chrX	142618748	142618798	seqA,13:21171698-G-A,0,0,A,G:0-50	44	94.0	0	50	50	13:21171698-G-A
chrX	144324492	144324542	seqA,13:21171698-G-A,0,0,A,G:0-50	44	94.0	0	50	50	13:21171698-G-A
chrX	7070196	7070246	seqA,13:21171698-G-A,0,0,A,G:0-50	42	92.0	0	50	50	13:21171698-G-A
chrX	9144027	9144077	seqA,13:21171698-G-A,0,0,A,G:0-50	42	92.0	0	50	50	13:21171698-G-A
chrX	74130358	74130378	seqA,13:21215438-AG,13,21215438,T,C:13-33	20	100.0	13	33	20	13:21215438-AG
chrY	2615253	2615297	seqA,13:21220602-T-C,13,21220602,T,C:0-44	40	95.5	0	44	44	13:21220602-T-C
chrY	3838723	3838767	seqA,13:21220602-T-C,13,21220602,T,C:0-44	40	95.5	0	44	44	13:21220602-T-C
chrY	5389323	5389367	seqA,13:21220602-T-C,13,21220602,T,C:0-44	40	95.5	0	44	44	13:21220602-T-C
chrY	2474211	2474255	seqA,13:21220602-T-C,13,21220602,T,C:0-47	41	88.4	0	47	47	13:21220602-T-C
chrY	3839773	3839817	seqA,13:21220602-T-C,13,21220602,T,C:0-44	38	93.2	0	44	44	13:21220602-T-C
chrY	25523081	25523127	seqA,13:21220602-T-C,13,21220602,T,C:4-50	38	91.4	4	50	46	13:21220602-T-C
chrY	13421786	13421827	seqA,13:21220602-T-C,13,21220602,T,C:3-44	37	95.2	3	44	41	13:21220602-T-C
chrY	7649277	7649321	seqA,13:21220602-T-C,13,21220602,T,C:0-44	36	91.0	0	44	44	13:21220602-T-C
chrY	24797502	24797546	seqA,13:21220602-T-C,13,21220602,T,C:0-44	36	91.0	0	44	44	13:21220602-T-C
chrY	728012	728049	seqA,13:21220602-T-C,13,21220602,T,C:0-37	35	97.3	0	37	37	13:21220602-T-C
chrY	13348896	13348933	seqA,13:21220602-T-C,13,21220602,T,C:0-37	35	97.3	0	37	37	13:21220602-T-C
chrY	27457498	27457533	seqA,13:21220602-T-C,13,21220602,T,C:0-35	35	100.0	0	35	35	13:21220602-T-C
chrY	293042	293076	seqA,13:21220602-T-C,13,21220602,T,C:0-34	34	100.0	0	34	34	13:21220602-T-C
chrY	811803	811837	seqA,13:21220602-T-C,13,21220602,T,C:0-34	34	100.0	0	34	34	13:21220602-T-C
chrY	13209409	13209445	seqA,13:21220602-T-C,13,21220602,T,C:1-37	34	97.3	1	37	36	13:21220602-T-C
chrY	16962885	16962921	seqA,13:21220602-T-C,13,21220602,T,C:7-43	34	97.3	7	43	36	13:21220602-T-C
chrX	39882437	39882487	seqA,13:21220602-T-C,13,21220602,T,C:0-50	42	92.0	0	50	50	13:21220602-T-C
chrX	41364943	41364987	seqA,13:21220602-T-C,13,21220602,T,C:0-44	42	97.8	0	44	44	13:21220602-T-C
chrX	44659952	44659996	seqA,13:21220602-T-C,13,21220602,T,C:0-44	42	97.8	0	44	44	13:21220602-T-C
chrX	53137181	53137231	seqA,13:21220602-T-C,13,21220602,T,C:0-50	42	92.0	0	50	50	13:21220602-T-C
chrX	79562861	79562905	seqA,13:21220602-T-C,13,21220602,T,C:0-44	42	97.8	0	44	44	13:21220602-T-C
chrX	96604197	96604241	seqA,13:21220602-T-C,13,21220602,T,C:0-44	42	97.8	0	44	44	13:21220602-T-C
chrX	97809153	97809197	seqA,13:21220602-T-C,13,21220602,T,C:0-44	42	97.8	0	44	44	13:21220602-T-C
chrX	117919643	117919732	seqA,13:21220602-T-C,13,21220602,T,C:0-50	45	96.0	0	50	50	13:21220602-T-C
chrX	140146057	140146101	seqA,13:21220602-T-C,13,21220602,T,C:0-44	42	97.8	0	44	44	13:21220602-T-C
chrX	24238077	24238120	seqA,13:21220602-T-C,13,21220602,T,C:0-43	41	97.7	0	43	43	13:21220602-T-C
chrX	35279557	35279602	seqA,13:21220602-T-C,13,21220602,T,C:0-45	41	95.6	0	45	45	13:21220602-T-C
chrX	70812853	70813038	seqA,13:21220602-T-C,13,21220602,T,C:0-50	45	96.0	0	50	50	13:21220602-T-C
chrX	95960082	95960127	seqA,13:21220602-T-C,13,21220602,T,C:0-45	41	95.6	0	45	45	13:21220602-T-C
chrX	118401394	118401437	seqA,13:21220602-T-C,13,21220602,T,C:1-44	41	97.7	1	44	43	13:21220602-T-C
chrX	122884003	122884048	seqA,13:21220602-T-C,13,21220602,T,C:0-45	41	95.6	0	45	45	13:21220602-T-C
chrX	128961903	128961946	seqA,13:21220602-T-C,13,21220602,T,C:1-44	41	97.7	1	44	43	13:21220602-T-C
chrY	796838	796888	seqA,13:21220602-T-C,13,21220602,T,C:0-50	46	96.0	0	50	50	13:21220602-T-C
chrY	1763083	1764618	seqA,13:21220602-T-C,13,21220602,T,C:0-50	47	98.0	0	50	50	13:21220602-T-C
chrY	321401	321883	seqA,13:21220602-T-C,13,21220602,T,C:0-50	45	96.0	0	50	50	13:21220602-T-C
chrY	1309400	1309443	seqA,13:21220602-T-C,13,21220602,T,C:0-43	41	97.7	0	43	43	13:21220602-T-C
chrY	7189279	7189324	seqA,13:21220602-T-C,13,21220602,T,C:0-45	41	95.6	0	45	45	13:21220602-T-C
chrY	1761050	1761094	seqA,13:21220602-T-C,13,21220602,T,C:0-44	40	95.5	0	44	44	13:21220602-T-C
chrY	7252241	7252285	seqA,13:21220602-T-C,13,21220602,T,C:0-44	40	95.5	0	44	44	13:21220602-T-C
chrY	13512866	13513050	seqA,13:21220602-T-C,13,21220602,T,C:0-50	46	98.0	0	50	50	13:21220602-T-C
chrY	7237116	7237160	seqA,13:21220602-T-C,13,21220602,T,C:0-44	38	93.2	0	44	44	13:21220602-T-C
chrY	7572856	7573040	seqA,13:21220602-T-C,13,21220602,T,C:0-50	44	95.9	0	50	50	13:21220602-T-C
chrY	28740483	28740669	seqA,13:21220602-T-C,13,21220602,T,C:0-50	43	97.8	0	50	50	13:21220602-T-C
chrY	148921	148956	seqA,13:21220602-T-C,13,21220602,T,C:0-35	35	100.0	0	35	35	13:21220602-T-C
chrY	17191260	17191770	seqA,13:21220602-T-C,13,21220602,T,C:0-42	39	97.7	0	42	42	13:21220602-T-C
chrY	6757545	6757728	seqA,13:21220602-T-C,13,21220602,T,C:0-50	41	95.6	0	50	50	13:21220602-T-C
chrY	1680648	1680685	seqA,13:21220602-T-C,13,21220602,T,C:0-37	33	94.6	0	37	37	13:21220602-T-C
chrY	26229115	26229150	seqA,13:21220602-T-C,13,21220602,T,C:0-35	33	97.2	0	35	35	13:21220602-T-C
chrX	846838	846888	seqA,13:21220602-T-C,13,21220602,T,C:0-50	46	96.0	0	50	50	13:21220602-T-C
chrX	12953618	12953668	seqA,13:21220602-T-C,13,21220602,T,C:0-50	46	96.0	0	50	50	13:21220602-T-C
chrX	3496388	3496434	seqA,13:21220602-T-C,13,21220602,T,C:0-46	44	97.9	0	46	46	13:21220602-T-C
chrX	71477034	71477078	seqA,13:21220602-T-C,13,21220602,T,C:0-44	44	100.0	0	44	44	13:21220602-T-C
chrX	121820880	121820924	seqA,13:21220602-T-C,13,21220602,T,C:0-44	44	100.0	0	44	44	13:21220602-T-C
chrX	130957620	130957670	seqA,13:21220602-T-C,13,21220602,T,C:0-50	44	94.0	0	50	50	13:21220602-T-C
chrX	48720661	48720704	seqA,13:21220602-T-C,13,21220602,T,C:1-44	43	100.0	1	44	43	13:21220602-T-C
chrX	1813083	1814618	seqA,13:21220602-T-C,13,21220602,T,C:0-50	47	98.0	0	50	50	13:21220602-T-C
chrX	24097381	24097425	seqA,13:21220602-T-C,13,21220602,T,C:0-44	42	97.8	0	44	44	13:21220602-T-C
chrX	54060009	54060053	seqA,13:21220602-T-C,13,21220602,T,C:0-44	42	97.8	0	44	44	13:21220602-T-C
chrX	54464225	54464269	seqA,13:21220602-T-C,13,21220602,T,C:0-44	42	97.8	0	44	44	13:21220602-T-C
chrX	73103278	73103414	seqA,13:21220602-T-C,13,21220602,T,C:0-50	45	96.0	0	50	50	13:21220602-T-C
chrX	73142535	73142585	seqA,13:21220602-T-C,13,21220602,T,C:0-50	42	92.0	0	50	50	13:21220602-T-C
chrX	97937564	97937608	seqA,13:21220602-T-C,13,21220602,T,C:0-44	42	97.8	0	44	44	13:21220602-T-C
chrX	140623550	140623594	seqA,13:21220602-T-C,13,21220602,T,C:0-44	42	97.8	0	44	44	13:21220602-T-C
chrX	371401	371883	seqA,13:21220602-T-C,13,21220602,T,C:0-50	45	96.0	0	50	50	13:21220602-T-C
chrX	109672432	109672454	seqA,13:21266346-C-T,13,21266346,T,C:22-44	22	100.0	22	44	22	13:21266346-C-T
chrY	17831268	17831316	seqA,13:21487005-T-C,13,21487005,A,G:2-50	42	93.8	2	50	48	13:21487005-T-C
chrY	17420838	17420875	seqA,13:21487005-T-C,13,21487005,A,G:4-41	35	97.3	4	41	37	13:21487005-T-C
chrY	26583617	26583646	seqA,13:21487005-T-C,13,21487005,A,G:0-29	27	96.6	0	29	29	13:21487005-T-C
chrY	24949871	24949900	seqA,13:21487005-T-C,13,21487005,A,G:0-29	27	96.6	0	29	29	13:21487005-T-C
chrY	23493375	23493421	seqA,13:21487005-T-C,13,21487005,A,G:0-50	32	79.0	0	50	50	13:21487005-T-C
chrX	46468142	46468192	seqA,13:21487005-T-C,13,21487005,A,G:0-50	44	94.0	0	50	50	13:21487005-T-C
chrX	41901647	41901693	seqA,13:21487005-T-C,13,21487005,A,G:4-50	42	95.7	4	50	46	13:21487005-T-C
chrX	16827530	16827578	seqA,13:21487005-T-C,13,21487005,A,G:2-50	40	91.7	2	50	48	13:21487005-T-C
chrX	140253647	140253697	seqA,13:21487005-T-C,13,21487005,A,G:0-50	40	90.0	0	50	50	13:21487005-T-C
chrX	73176718	73176768	seqA,13:21487005-T-C,13,21487005,A,G:0-50	40	90.0	0	50	50	13:21487005-T-C
chrX	40744904	40744954	seqA,13:21487005-T-C,13,21487005,A,G:0-50	38	88.0	0	50	50	13:21487005-T-C
chrX	41751650	41751697	seqA,13:21487005-T-C,13,21487005,A,G:3-50	37	89.4	3	50	47	13:21487005-T-C
chrX	120273689	120273727	seqA,13:21487005-T-C,13,21487005,A,G:2-40	34	94.8	2	40	38	13:21487005-T-C
chrX	71680050	71680094	seqA,13:21487005-T-C,13,21487005,A,G:2-46	34	88.7	2	46	44	13:21487005-T-C
chrX	139047883	139047921	seqA,13:21487005-T-C,13,21487005,A,G:2-40	32	92.2	2	40	38	13:21487005-T-C
chrX	14980599	14980623	seqA,13:21487005-T-C,13,21487005,A,G:16-40	22	95.9	16	40	24	13:21487005-T-C
chrX	116356006	116356028	seqA,13:21487005-T-C,13,21487005,A,G:0-22	20	95.5	0	22	22	13:21487005-T-C
chrY	2469950	2469998	seqA,13:21487005-T-C,13,21487005,A,G:2-50	40	91.7	2	50	48	13:21487005-T-C
chrY	2011857	2011907	seqA,13:21487005-T-C,13,21487005,A,G:0-50	40	90.0	0	50	50	13:21487005-T-C
chrY	1978152	1978200	seqA,13:21487005-T-C,13,21487005,A,G:2-50	38	89.6	2	50	48	13:21487005-T-C
chrY	457307	457344	seqA,13:21487005-T-C,13,21487005,A,G:13-50	35	97.3	13	50	37	13:21487005-T-C
chrY	27378757	27378786	seqA,13:21487005-T-C,13,21487005,A,G:0-29	27	96.6	0	29	29	13:21487005-T-C
chrX	53923434	53923484	seqA,13:21487005-T-C,13,21487005,A,G:0-50	46	96.0	0	50	50	13:21487005-T-C
chrX	45504848	45504896	seqA,13:21487005-T-C,13,21487005,A,G:2-50	44	95.9	2	50	48	13:21487005-T-C
chrX	43476884	43476932	seqA,13:21487005-T-C,13,21487005,A,G:2-50	42	93.8	2	50	48	13:21487005-T-C
chrX	116089728	116089778	seqA,13:21487005-T-C,13,21487005,A,G:0-50	42	92.0	0	50	50	13:21487005-T-C
chrX	2061857	2061907	seqA,13:21487005-T-C,13,21487005,A,G:0-50	40	90.0	0	50	50	13:21487005-T-C
chrX	2519950	2519998	seqA,13:21487005-T-C,13,21487005,A,G:2-50	40	91.7	2	50	48	13:21487005-T-C
chrX	21862137	21862181	seqA,13:21487005-T-C,13,21487005,A,G:2-47	41	91.0	2	47	45	13:21487005-T-C
chrX	54369846	54369894	seqA,13:21487005-T-C,13,21487005,A,G:0-48	38	89.6	0	48	48	13:21487005-T-C
chrX	2028152	2028200	seqA,13:21487005-T-C,13,21487005,A,G:2-50	38	89.6	2	50	48	13:21487005-T-C
chrX	26701048	26701096	seqA,13:21487005-T-C,13,21487005,A,G:2-50	36	87.5	2	50	48	13:21487005-T-C
chrX	507307	507344	seqA,13:21487005-T-C,13,21487005,A,G:13-50	35	97.3	13	50	37	13:21487005-T-C
chrX	94834596	94834617	seqA,13:21487005-T-C,13,21487005,A,G:2-23	21	100.0	2	23	21	13:21487005-T-C
chrX	76863116	76863139	seqA,13:21487005-T-C,13,21487005,A,G:0-23	21	95.7	0	23	23	13:21487005-T-C
chrX	14014865	14014888	seqA,13:21575518-T-C,13,21575518,T,C:27-50	21	95.7	27	50	23	13:21575518-T-C
chrX	154325463	154325483	seqA,13:21729291-TA,13,21729291,A,T:3-23	20	100.0	3	23	20	13:21729291-TA
chrY	25511498	25511518	seqA,13:21975795-GT,13,21975795,T,G:17-37	20	100.0	17	37	20	13:21975795-GT
chrX	41146823	41146861	seqA,13:22014781-A-G,13,22014781,A,G:0-40	28	87.1	0	40	40	13:22014781-A-G
chrX	144770043	144770068	seqA,13:22014781-A-G,13,22014781,A,G:0-24	23	100.0	0	24	24	13:22014781-A-G
chrX	111759990	111760010	seqA,13:22014781-A-G,13,22014781,A,G:4-24	20	100.0	4	24	20	13:22014781-A-G
chrY	734346	734371	seqA,13:22014781-A-G,13,22014781,A,G:0-24	23	100.0	0	24	24	13:22014781-A-G
chrX	41082691	41082727	seqA,13:22014781-A-G,13,22014781,A,G:0-36	33	97.2	0	36	36	13:22014781-A-G
chrX	24611028	24611067	seqA,13:22014781-A-G,13,22014781,A,G:0-37	32	94.5	0	37	37	13:22014781-A-G
chrX	9619246	9619286	seqA,13:22014781-A-G,13,22014781,A,G:2-36	31	100.0	2	36	34	13:22014781-A-G
chrX	784346	784371	seqA,13:22014781-A-G,13,22014781,A,G:0-24	23	100.0	0	24	24	13:22014781-A-G
chrY	7417902	7418010	seqA,13:22082351-A-G,13,22082351,T,C:0-50	49	100.0	0	50	50	13:22082351-A-G
chrY	4275323	4275368	seqA,13:22082351-A-G,13,22082351,T,C:5-50	45	100.0	5	50	45	13:22082351-A-G
chrY	18390140	18390184	seqA,13:22082351-A-G,13,22082351,T,C:5-49	44	100.0	5	49	44	13:22082351-A-G
chrY	23899	23944	seqA,13:22082351-A-G,13,22082351,T,C:5-50	43	97.8	5	50	45	13:22082351-A-G
chrY	1302493	1302538	seqA,13:22082351-A-G,13,22082351,T,C:5-50	43	97.8	5	50	45	13:22082351-A-G
chrY	1387695	1387740	seqA,13:22082351-A-G,13,22082351,T,C:5-50	43	97.8	5	50	45	13:22082351-A-G
chrY	1642334	1642379	seqA,13:22082351-A-G,13,22082351,T,C:5-50	43	97.8	5	50	45	13:22082351-A-G
chrY	1749943	1749988	seqA,13:22082351-A-G,13,22082351,T,C:5-50	43	97.8	5	50	45	13:22082351-A-G
chrY	7614040	7614085	seqA,13:22082351-A-G,13,22082351,T,C:5-50	43	97.8	5	50	45	13:22082351-A-G
chrY	21477640	21477685	seqA,13:22082351-A-G,13,22082351,T,C:5-50	43	97.8	5	50	45	13:22082351-A-G
chrY	23427019	23427064	seqA,13:22082351-A-G,13,22082351,T,C:5-50	43	97.8	5	50	45	13:22082351-A-G
chrY	59193204	59193249	seqA,13:22082351-A-G,13,22082351,T,C:5-50	43	97.8	5	50	45	13:22082351-A-G
chrY	159011	159056	seqA,13:22082351-A-G,13,22082351,T,C:5-50	41	95.6	5	50	45	13:22082351-A-G
chrY	636595	636640	seqA,13:22082351-A-G,13,22082351,T,C:5-50	41	95.6	5	50	45	13:22082351-A-G
chrY	803049	803094	seqA,13:22082351-A-G,13,22082351,T,C:5-50	41	95.6	5	50	45	13:22082351-A-G
chrY	922093	922138	seqA,13:22082351-A-G,13,22082351,T,C:5-50	41	95.6	5	50	45	13:22082351-A-G
chrX	9635187	9635232	seqA,13:22082351-A-G,13,22082351,T,C:5-50	45	100.0	5	50	45	13:22082351-A-G
chrX	23193078	23193123	seqA,13:22082351-A-G,13,22082351,T,C:5-50	45	100.0	5	50	45	13:22082351-A-G
chrX	32905349	32905394	seqA,13:22082351-A-G,13,22082351,T,C:5-50	45	100.0	5	50	45	13:22082351-A-G
chrX	48835559	48835819	seqA,13:22082351-A-G,13,22082351,T,C:0-50	49	100.0	0	50	50	13:22082351-A-G
chrX	70555331	70555376	seqA,13:22082351-A-G,13,22082351,T,C:5-50	45	100.0	5	50	45	13:22082351-A-G
chrX	92219979	92220024	seqA,13:22082351-A-G,13,22082351,T,C:5-50	45	100.0	5	50	45	13:22082351-A-G
chrX	111251713	111251758	seqA,13:22082351-A-G,13,22082351,T,C:5-50	45	100.0	5	50	45	13:22082351-A-G
chrX	113981309	113981354	seqA,13:22082351-A-G,13,22082351,T,C:5-50	45	100.0	5	50	45	13:22082351-A-G
chrX	118632162	118632207	seqA,13:22082351-A-G,13,22082351,T,C:5-50	45	100.0	5	50	45	13:22082351-A-G
chrX	122999459	122999504	seqA,13:22082351-A-G,13,22082351,T,C:5-50	45	100.0	5	50	45	13:22082351-A-G
chrX	128966644	128966689	seqA,13:22082351-A-G,13,22082351,T,C:5-50	45	100.0	5	50	45	13:22082351-A-G
chrX	129378637	129378682	seqA,13:22082351-A-G,13,22082351,T,C:5-50	45	100.0	5	50	45	13:22082351-A-G
chrX	96669471	96669579	seqA,13:22082351-A-G,13,22082351,T,C:0-50	47	98.0	0	50	50	13:22082351-A-G
chrX	111442338	111442447	seqA,13:22082351-A-G,13,22082351,T,C:0-50	47	98.0	0	50	50	13:22082351-A-G
chrX	113794437	113794481	seqA,13:22082351-A-G,13,22082351,T,C:5-49	44	100.0	5	49	44	13:22082351-A-G
chrX	73899	73944	seqA,13:22082351-A-G,13,22082351,T,C:5-50	43	97.8	5	50	45	13:22082351-A-G
chrY	1702618	1702663	seqA,13:22082351-A-G,13,22082351,T,C:5-50	45	100.0	5	50	45	13:22082351-A-G
chrY	309633	309678	seqA,13:22082351-A-G,13,22082351,T,C:5-50	43	97.8	5	50	45	13:22082351-A-G
chrY	463106	463151	seqA,13:22082351-A-G,13,22082351,T,C:5-50	43	97.8	5	50	45	13:22082351-A-G
chrY	954878	954921	seqA,13:22082351-A-G,13,22082351,T,C:7-50	43	100.0	7	50	43	13:22082351-A-G
chrY	1703954	1703999	seqA,13:22082351-A-G,13,22082351,T,C:5-50	43	97.8	5	50	45	13:22082351-A-G
chrY	1970797	1970842	seqA,13:22082351-A-G,13,22082351,T,C:5-50	43	97.8	5	50	45	13:22082351-A-G
chrY	2364326	2364371	seqA,13:22082351-A-G,13,22082351,T,C:5-50	43	97.8	5	50	45	13:22082351-A-G
chrY	3606768	3606813	seqA,13:22082351-A-G,13,22082351,T,C:5-50	43	97.8	5	50	45	13:22082351-A-G
chrY	4379886	4379931	seqA,13:22082351-A-G,13,22082351,T,C:5-50	43	97.8	5	50	45	13:22082351-A-G
chrY	4830501	4830546	seqA,13:22082351-A-G,13,22082351,T,C:5-50	43	97.8	5	50	45	13:22082351-A-G
chrY	15163384	15163429	seqA,13:22082351-A-G,13,22082351,T,C:5-50	43	97.8	5	50	45	13:22082351-A-G
chrY	21037527	21037572	seqA,13:22082351-A-G,13,22082351,T,C:5-50	43	97.8	5	50	45	13:22082351-A-G
chrY	21739378	21739427	seqA,13:22082351-A-G,13,22082351,T,C:1-50	43	93.9	1	50	49	13:22082351-A-G
chrY	13375749	13375880	seqA,13:22082351-A-G,13,22082351,T,C:0-50	47	98.0	0	50	50	13:22082351-A-G
chrY	1671797	1671842	seqA,13:22082351-A-G,13,22082351,T,C:5-50	41	95.6	5	50	45	13:22082351-A-G
chrY	2774630	2775224	seqA,13:22082351-A-G,13,22082351,T,C:0-50	48	100.0	0	50	50	13:22082351-A-G
chrX	1752618	1752663	seqA,13:22082351-A-G,13,22082351,T,C:5-50	45	100.0	5	50	45	13:22082351-A-G
chrX	6801969	6802096	seqA,13:22082351-A-G,13,22082351,T,C:0-49	48	100.0	0	49	49	13:22082351-A-G
chrX	20301509	20301554	seqA,13:22082351-A-G,13,22082351,T,C:5-50	45	100.0	5	50	45	13:22082351-A-G
chrX	24137031	24137076	seqA,13:22082351-A-G,13,22082351,T,C:5-50	45	100.0	5	50	45	13:22082351-A-G
chrX	35204367	35204412	seqA,13:22082351-A-G,13,22082351,T,C:5-50	45	100.0	5	50	45	13:22082351-A-G
chrX	35499261	35499306	seqA,13:22082351-A-G,13,22082351,T,C:5-50	45	100.0	5	50	45	13:22082351-A-G
chrX	46094884	46094929	seqA,13:22082351-A-G,13,22082351,T,C:5-50	45	100.0	5	50	45	13:22082351-A-G
chrX	51081448	51081493	seqA,13:22082351-A-G,13,22082351,T,C:5-50	45	100.0	5	50	45	13:22082351-A-G
chrX	71056872	71056917	seqA,13:22082351-A-G,13,22082351,T,C:5-50	45	100.0	5	50	45	13:22082351-A-G
chrX	85579668	85579713	seqA,13:22082351-A-G,13,22082351,T,C:5-50	45	100.0	5	50	45	13:22082351-A-G
chrX	90190425	90190470	seqA,13:22082351-A-G,13,22082351,T,C:5-50	45	100.0	5	50	45	13:22082351-A-G
chrX	96563706	96563751	seqA,13:22082351-A-G,13,22082351,T,C:5-50	45	100.0	5	50	45	13:22082351-A-G
chrX	107687536	107687581	seqA,13:22082351-A-G,13,22082351,T,C:5-50	45	100.0	5	50	45	13:22082351-A-G
chrX	111548677	111548722	seqA,13:22082351-A-G,13,22082351,T,C:5-50	45	100.0	5	50	45	13:22082351-A-G
chrX	136383820	136383865	seqA,13:22082351-A-G,13,22082351,T,C:5-50	45	100.0	5	50	45	13:22082351-A-G
chrX	41916373	41916417	seqA,13:22082351-A-G,13,22082351,T,C:6-50	44	100.0	6	50	44	13:22082351-A-G
chrY	3521500	3521550	seqA,13:23810586-A-G,0,0,T,C:0-50	44	94.0	0	50	50	13:23810586-A-G
chrX	47215184	47215234	seqA,13:23810586-A-G,0,0,T,C:0-50	50	100.0	0	50	50	13:23810586-A-G
chrX	48893128	48893178	seqA,13:23810586-A-G,0,0,T,C:0-50	48	98.0	0	50	50	13:23810586-A-G
chrX	70098218	70098268	seqA,13:23810586-A-G,0,0,T,C:0-50	48	98.0	0	50	50	13:23810586-A-G
chrX	50680843	50680892	seqA,13:23810586-A-G,0,0,T,C:0-49	47	98.0	0	49	49	13:23810586-A-G
chrX	145411918	145411968	seqA,13:23810586-A-G,0,0,T,C:0-50	46	96.0	0	50	50	13:23810586-A-G
chrX	41098440	41098489	seqA,13:23810586-A-G,0,0,T,C:0-49	45	96.0	0	49	49	13:23810586-A-G
chrX	107200093	107200143	seqA,13:23810586-A-G,0,0,T,C:0-50	44	94.0	0	50	50	13:23810586-A-G
chrX	18862645	18862695	seqA,13:23810586-A-G,0,0,T,C:0-50	44	94.0	0	50	50	13:23810586-A-G
chrX	17159090	17159140	seqA,13:23810586-A-G,0,0,T,C:0-50	44	94.0	0	50	50	13:23810586-A-G
chrX	4138695	4138745	seqA,13:23810586-A-G,0,0,T,C:0-50	44	94.0	0	50	50	13:23810586-A-G
chrX	150170103	150170153	seqA,13:23810586-A-G,0,0,T,C:0-50	42	92.0	0	50	50	13:23810586-A-G
chrX	89250844	89250892	seqA,13:23810586-A-G,0,0,T,C:0-48	42	93.8	0	48	48	13:23810586-A-G
chrX	24775753	24775803	seqA,13:23810586-A-G,0,0,T,C:0-50	42	92.0	0	50	50	13:23810586-A-G
chrX	73829092	73829142	seqA,13:23810586-A-G,0,0,T,C:0-50	48	98.0	0	50	50	13:23810586-A-G
chrX	99506163	99506213	seqA,13:23810586-A-G,0,0,T,C:0-50	48	98.0	0	50	50	13:23810586-A-G
chrX	17990712	17990761	seqA,13:23810586-A-G,0,0,T,C:0-49	47	98.0	0	49	49	13:23810586-A-G
chrX	73797314	73797363	seqA,13:23810586-A-G,0,0,T,C:0-49	47	98.0	0	49	49	13:23810586-A-G
chrX	4886998	4887048	seqA,13:23810586-A-G,0,0,T,C:0-50	46	96.0	0	50	50	13:23810586-A-G
chrX	91769816	91769866	seqA,13:23810586-A-G,0,0,T,C:0-50	46	96.0	0	50	50	13:23810586-A-G
chrX	117179106	117179156	seqA,13:23810586-A-G,0,0,T,C:0-50	46	96.0	0	50	50	13:23810586-A-G
chrX	129041702	129041752	seqA,13:23810586-A-G,0,0,T,C:0-50	46	96.0	0	50	50	13:23810586-A-G
chrX	145406334	145406384	seqA,13:23810586-A-G,0,0,T,C:0-50	46	96.0	0	50	50	13:23810586-A-G
chrX	112113827	112113876	seqA,13:23810586-A-G,0,0,T,C:0-49	45	96.0	0	49	49	13:23810586-A-G
chrX	153591853	153591902	seqA,13:23810586-A-G,0,0,T,C:0-49	45	96.0	0	49	49	13:23810586-A-G
chrX	146324383	146324432	seqA,13:23810586-A-G,0,0,T,C:1-50	45	96.0	1	50	49	13:23810586-A-G
chrX	18883622	18883672	seqA,13:23810586-A-G,0,0,T,C:0-50	44	94.0	0	50	50	13:23810586-A-G
chrX	5394176	5394226	seqA,13:23810586-A-G,0,0,T,C:0-50	44	94.0	0	50	50	13:23810586-A-G
chrX	128966535	128966579	seqA,13:23810586-A-G,0,0,T,C:0-44	42	97.8	0	44	44	13:23810586-A-G
chrX	38129637	38129687	seqA,13:23810586-A-G,0,0,T,C:0-50	42	92.0	0	50	50	13:23810586-A-G
chrY	23521247	23521297	seqA,13:23831818-A-G,13,23831818,T,C:0-50	46	96.0	0	50	50	13:23831818-A-G
chrY	24539293	24539343	seqA,13:23831818-A-G,13,23831818,T,C:0-50	44	94.0	0	50	50	13:23831818-A-G
chrY	13519446	13519496	seqA,13:23831818-A-G,13,23831818,T,C:0-50	42	92.0	0	50	50	13:23831818-A-G
chrY	18970998	18971048	seqA,13:23831818-A-G,13,23831818,T,C:0-50	42	92.0	0	50	50	13:23831818-A-G
chrY	26655268	26655318	seqA,13:23831818-A-G,13,23831818,T,C:0-50	42	92.0	0	50	50	13:23831818-A-G
chrY	23096226	23096270	seqA,13:23831818-A-G,13,23831818,T,C:5-49	40	95.5	5	49	44	13:23831818-A-G
chrY	27871285	27871330	seqA,13:23831818-A-G,13,23831818,T,C:0-45	39	93.4	0	45	45	13:23831818-A-G
chrY	5106453	5106493	seqA,13:23831818-A-G,13,23831818,T,C:10-50	38	97.5	10	50	40	13:23831818-A-G
chrY	6686892	6686932	seqA,13:23831818-A-G,13,23831818,T,C:10-50	38	97.5	10	50	40	13:23831818-A-G
chrY	7632207	7632247	seqA,13:23831818-A-G,13,23831818,T,C:10-50	38	97.5	10	50	40	13:23831818-A-G
chrY	8066476	8066516	seqA,13:23831818-A-G,13,23831818,T,C:10-50	38	97.5	10	50	40	13:23831818-A-G
chrY	8137114	8137154	seqA,13:23831818-A-G,13,23831818,T,C:10-50	38	97.5	10	50	40	13:23831818-A-G
chrY	14686459	14686499	seqA,13:23831818-A-G,13,23831818,T,C:10-50	38	97.5	10	50	40	13:23831818-A-G
chrY	16323095	16323135	seqA,13:23831818-A-G,13,23831818,T,C:10-50	38	97.5	10	50	40	13:23831818-A-G
chrY	19428491	19428531	seqA,13:23831818-A-G,13,23831818,T,C:10-50	38	97.5	10	50	40	13:23831818-A-G
chrY	19562284	19562324	seqA,13:23831818-A-G,13,23831818,T,C:10-50	38	97.5	10	50	40	13:23831818-A-G
chrX	31391766	31391816	seqA,13:23831818-A-G,13,23831818,T,C:0-50	44	94.0	0	50	50	13:23831818-A-G
chrX	64103372	64103422	seqA,13:23831818-A-G,13,23831818,T,C:0-50	44	94.0	0	50	50	13:23831818-A-G
chrX	81003626	81003676	seqA,13:23831818-A-G,13,23831818,T,C:0-50	44	94.0	0	50	50	13:23831818-A-G
chrX	116302769	116302819	seqA,13:23831818-A-G,13,23831818,T,C:0-50	44	94.0	0	50	50	13:23831818-A-G
chrX	123894373	123894423	seqA,13:23831818-A-G,13,23831818,T,C:0-50	44	94.0	0	50	50	13:23831818-A-G
chrX	119322640	119322687	seqA,13:23831818-A-G,13,23831818,T,C:3-50	43	95.8	3	50	47	13:23831818-A-G
chrX	15017722	15017772	seqA,13:23831818-A-G,13,23831818,T,C:0-50	42	92.0	0	50	50	13:23831818-A-G
chrX	64530855	64530905	seqA,13:23831818-A-G,13,23831818,T,C:0-50	42	92.0	0	50	50	13:23831818-A-G
chrX	65767199	65767249	seqA,13:23831818-A-G,13,23831818,T,C:0-50	42	92.0	0	50	50	13:23831818-A-G
chrX	69952981	69953031	seqA,13:23831818-A-G,13,23831818,T,C:0-50	42	92.0	0	50	50	13:23831818-A-G
chrX	75433946	75433996	seqA,13:23831818-A-G,13,23831818,T,C:0-50	42	92.0	0	50	50	13:23831818-A-G
chrX	76314650	76314700	seqA,13:23831818-A-G,13,23831818,T,C:0-50	42	92.0	0	50	50	13:23831818-A-G
chrX	108789217	108789267	seqA,13:23831818-A-G,13,23831818,T,C:0-50	42	92.0	0	50	50	13:23831818-A-G
chrX	116795508	116795558	seqA,13:23831818-A-G,13,23831818,T,C:0-50	42	92.0	0	50	50	13:23831818-A-G
chrX	130600014	130600064	seqA,13:23831818-A-G,13,23831818,T,C:0-50	42	92.0	0	50	50	13:23831818-A-G
chrX	134926078	134926128	seqA,13:23831818-A-G,13,23831818,T,C:0-50	42	92.0	0	50	50	13:23831818-A-G
chrY	23027657	23027707	seqA,13:23831818-A-G,13,23831818,T,C:0-50	44	94.0	0	50	50	13:23831818-A-G
chrY	21348142	21348192	seqA,13:23831818-A-G,13,23831818,T,C:0-50	42	92.0	0	50	50	13:23831818-A-G
chrY	15889867	15889917	seqA,13:23831818-A-G,13,23831818,T,C:0-50	40	90.0	0	50	50	13:23831818-A-G
chrY	22955623	22955670	seqA,13:23831818-A-G,13,23831818,T,C:0-47	39	91.5	0	47	47	13:23831818-A-G
chrY	26091076	26091121	seqA,13:23831818-A-G,13,23831818,T,C:0-45	39	93.4	0	45	45	13:23831818-A-G
chrY	2674736	2674776	seqA,13:23831818-A-G,13,23831818,T,C:10-50	38	97.5	10	50	40	13:23831818-A-G
chrY	2896018	2896058	seqA,13:23831818-A-G,13,23831818,T,C:10-50	38	97.5	10	50	40	13:23831818-A-G
chrY	4620631	4620671	seqA,13:23831818-A-G,13,23831818,T,C:10-50	38	97.5	10	50	40	13:23831818-A-G
chrY	6014791	6014831	seqA,13:23831818-A-G,13,23831818,T,C:10-50	38	97.5	10	50	40	13:23831818-A-G
chrY	6747702	6747742	seqA,13:23831818-A-G,13,23831818,T,C:10-50	38	97.5	10	50	40	13:23831818-A-G
chrY	7175613	7175653	seqA,13:23831818-A-G,13,23831818,T,C:10-50	38	97.5	10	50	40	13:23831818-A-G
chrY	8235522	8235562	seqA,13:23831818-A-G,13,23831818,T,C:10-50	38	97.5	10	50	40	13:23831818-A-G
chrY	16815174	16815214	seqA,13:23831818-A-G,13,23831818,T,C:10-50	38	97.5	10	50	40	13:23831818-A-G
chrY	17266004	17266044	seqA,13:23831818-A-G,13,23831818,T,C:10-50	38	97.5	10	50	40	13:23831818-A-G
chrY	17429301	17429341	seqA,13:23831818-A-G,13,23831818,T,C:10-50	38	97.5	10	50	40	13:23831818-A-G
chrY	17682649	17682689	seqA,13:23831818-A-G,13,23831818,T,C:10-50	38	97.5	10	50	40	13:23831818-A-G
chrX	3192418	3192468	seqA,13:23831818-A-G,13,23831818,T,C:0-50	46	96.0	0	50	50	13:23831818-A-G
chrX	14477127	14477177	seqA,13:23831818-A-G,13,23831818,T,C:0-50	44	94.0	0	50	50	13:23831818-A-G
chrX	66371896	66371946	seqA,13:23831818-A-G,13,23831818,T,C:0-50	44	94.0	0	50	50	13:23831818-A-G
chrX	90766340	90766390	seqA,13:23831818-A-G,13,23831818,T,C:0-50	44	94.0	0	50	50	13:23831818-A-G
chrX	119181496	119181543	seqA,13:23831818-A-G,13,23831818,T,C:3-50	43	95.8	3	50	47	13:23831818-A-G
chrX	28479038	28479088	seqA,13:23831818-A-G,13,23831818,T,C:0-50	42	92.0	0	50	50	13:23831818-A-G
chrX	77515273	77515323	seqA,13:23831818-A-G,13,23831818,T,C:0-50	42	92.0	0	50	50	13:23831818-A-G
chrX	78907038	78907088	seqA,13:23831818-A-G,13,23831818,T,C:0-50	42	92.0	0	50	50	13:23831818-A-G
chrX	122514629	122514675	seqA,13:23831818-A-G,13,23831818,T,C:4-50	42	95.7	4	50	46	13:23831818-A-G
chrX	126715044	126715094	seqA,13:23831818-A-G,13,23831818,T,C:0-50	42	92.0	0	50	50	13:23831818-A-G
chrX	134876501	134876551	seqA,13:23831818-A-G,13,23831818,T,C:0-50	42	92.0	0	50	50	13:23831818-A-G
chrX	135019148	135019198	seqA,13:23831818-A-G,13,23831818,T,C:0-50	42	92.0	0	50	50	13:23831818-A-G
chrX	36434349	36434396	seqA,13:23831818-A-G,13,23831818,T,C:3-50	41	93.7	3	50	47	13:23831818-A-G
chrX	74936618	74936667	seqA,13:23831818-A-G,13,23831818,T,C:1-50	41	91.9	1	50	49	13:23831818-A-G
chrX	140626345	140626390	seqA,13:23831818-A-G,13,23831818,T,C:5-50	41	95.6	5	50	45	13:23831818-A-G
chrX	63095098	63095148	seqA,13:23831818-A-G,13,23831818,T,C:0-50	40	90.0	0	50	50	13:23831818-A-G
chrX	32676343	32676472	seqA,13:23905155-CT-C,13,23905155,I,D:0-24	23	100.0	0	24	24	13:23905155-CT-C
chrX	124127854	124127878	seqA,13:23912179-T-C,13,23912179,T,C:6-32	23	83.4	6	32	26	13:23912179-T-C
chrY	8823199	8823221	seqA,13:23915209-GT,13,23915209,T,G:14-36	20	95.5	14	36	22	13:23915209-GT
chrY	4547979	4548030	seqA,13:23980518-A-G,13,23980518,T,C:0-49	42	93.9	0	49	49	13:23980518-A-G
chrY	2076680	2076731	seqA,13:23980518-A-G,13,23980518,T,C:0-50	43	93.9	0	50	50	13:23980518-A-G
chrY	3457215	3457265	seqA,13:23980518-A-G,13,23980518,T,C:0-49	40	91.9	0	49	49	13:23980518-A-G
chrY	5364798	5364847	seqA,13:23980518-A-G,13,23980518,T,C:0-50	40	87.5	0	50	50	13:23980518-A-G
chrY	14660257	14660307	seqA,13:23980518-A-G,13,23980518,T,C:0-49	41	93.7	0	49	49	13:23980518-A-G
chrY	419533	419584	seqA,13:23980518-A-G,13,23980518,T,C:0-50	41	91.9	0	50	50	13:23980518-A-G
chrY	4097839	4097877	seqA,13:23980518-A-G,13,23980518,T,C:0-38	36	97.4	0	38	38	13:23980518-A-G
chrY	4684453	4684491	seqA,13:23980518-A-G,13,23980518,T,C:0-38	36	97.4	0	38	38	13:23980518-A-G
chrY	4587404	4587455	seqA,13:23980518-A-G,13,23980518,T,C:0-50	39	93.4	0	50	50	13:23980518-A-G
chrY	2214802	2214838	seqA,13:23980518-A-G,13,23980518,T,C:0-36	34	97.3	0	36	36	13:23980518-A-G
chrY	7263819	7263866	seqA,13:23980518-A-G,13,23980518,T,C:3-49	38	95.3	3	49	46	13:23980518-A-G
chrY	14109434	14109481	seqA,13:23980518-A-G,13,23980518,T,C:3-49	38	95.3	3	49	46	13:23980518-A-G
chrY	15001417	15001462	seqA,13:23980518-A-G,13,23980518,T,C:0-46	37	88.4	0	46	46	13:23980518-A-G
chrY	15882699	15882746	seqA,13:23980518-A-G,13,23980518,T,C:3-49	38	95.3	3	49	46	13:23980518-A-G
chrY	17175100	17175150	seqA,13:23980518-A-G,13,23980518,T,C:0-50	34	84.0	0	50	50	13:23980518-A-G
chrY	18843985	18844028	seqA,13:23980518-A-G,13,23980518,T,C:0-44	36	86.1	0	44	44	13:23980518-A-G
chrX	151630743	151630794	seqA,13:23980518-A-G,13,23980518,T,C:0-50	47	98.0	0	50	50	13:23980518-A-G
chrX	8900317	8900367	seqA,13:23980518-A-G,13,23980518,T,C:0-50	44	94.0	0	50	50	13:23980518-A-G
chrX	77220027	77220077	seqA,13:23980518-A-G,13,23980518,T,C:0-50	44	94.0	0	50	50	13:23980518-A-G
chrX	78594920	78594971	seqA,13:23980518-A-G,13,23980518,T,C:0-50	45	96.0	0	50	50	13:23980518-A-G
chrX	88182375	88182425	seqA,13:23980518-A-G,13,23980518,T,C:0-50	44	94.0	0	50	50	13:23980518-A-G
chrX	102281613	102281663	seqA,13:23980518-A-G,13,23980518,T,C:0-50	44	94.0	0	50	50	13:23980518-A-G
chrX	105049592	105049642	seqA,13:23980518-A-G,13,23980518,T,C:0-50	44	94.0	0	50	50	13:23980518-A-G
chrX	140313180	140313231	seqA,13:23980518-A-G,13,23980518,T,C:0-50	45	96.0	0	50	50	13:23980518-A-G
chrX	115321215	115321266	seqA,13:23980518-A-G,13,23980518,T,C:0-50	45	96.0	0	50	50	13:23980518-A-G
chrX	30503797	30503848	seqA,13:23980518-A-G,13,23980518,T,C:0-50	43	94.0	0	50	50	13:23980518-A-G
chrX	72612998	72613048	seqA,13:23980518-A-G,13,23980518,T,C:0-50	42	92.0	0	50	50	13:23980518-A-G
chrX	80520821	80520872	seqA,13:23980518-A-G,13,23980518,T,C:0-50	43	94.0	0	50	50	13:23980518-A-G
chrX	81723834	81723885	seqA,13:23980518-A-G,13,23980518,T,C:0-50	43	94.0	0	50	50	13:23980518-A-G
chrX	113365159	113365210	seqA,13:23980518-A-G,13,23980518,T,C:0-50	43	94.0	0	50	50	13:23980518-A-G
chrX	121613910	121613959	seqA,13:23980518-A-G,13,23980518,T,C:0-50	44	91.7	0	50	50	13:23980518-A-G
chrX	127964928	127964978	seqA,13:23980518-A-G,13,23980518,T,C:0-50	42	92.0	0	50	50	13:23980518-A-G
chrY	59259889	59259939	seqA,13:23980518-A-G,13,23980518,T,C:0-50	42	92.0	0	50	50	13:23980518-A-G
chrY	1948921	1948972	seqA,13:23980518-A-G,13,23980518,T,C:0-50	42	93.8	0	50	50	13:23980518-A-G
chrY	19863641	19863691	seqA,13:23980518-A-G,13,23980518,T,C:1-50	40	91.7	1	50	49	13:23980518-A-G
chrY	22842306	22842356	seqA,13:23980518-A-G,13,23980518,T,C:1-50	40	93.5	1	50	49	13:23980518-A-G
chrY	5155818	5155856	seqA,13:23980518-A-G,13,23980518,T,C:0-38	36	97.4	0	38	38	13:23980518-A-G
chrY	21738739	21738789	seqA,13:23980518-A-G,13,23980518,T,C:0-49	39	91.5	0	49	49	13:23980518-A-G
chrY	1799177	1799228	seqA,13:23980518-A-G,13,23980518,T,C:0-50	39	93.4	0	50	50	13:23980518-A-G
chrY	4348175	4348226	seqA,13:23980518-A-G,13,23980518,T,C:0-50	38	89.6	0	50	50	13:23980518-A-G
chrY	6528835	6528872	seqA,13:23980518-A-G,13,23980518,T,C:0-37	35	97.3	0	37	37	13:23980518-A-G
chrY	6903837	6903886	seqA,13:23980518-A-G,13,23980518,T,C:1-49	39	91.5	1	49	48	13:23980518-A-G
chrY	16785915	16785962	seqA,13:23980518-A-G,13,23980518,T,C:3-49	39	95.5	3	49	46	13:23980518-A-G
chrY	2403070	2403121	seqA,13:23980518-A-G,13,23980518,T,C:0-50	38	91.4	0	50	50	13:23980518-A-G
chrY	8214400	8214448	seqA,13:23980518-A-G,13,23980518,T,C:1-48	38	95.3	1	48	47	13:23980518-A-G
chrY	10047595	10047642	seqA,13:23980518-A-G,13,23980518,T,C:3-49	35	89.2	3	49	46	13:23980518-A-G
chrY	21125706	21125742	seqA,13:23980518-A-G,13,23980518,T,C:0-36	34	97.3	0	36	36	13:23980518-A-G
chrY	24435450	24435497	seqA,13:23980518-A-G,13,23980518,T,C:3-49	38	95.3	3	49	46	13:23980518-A-G
chrX	51033612	51033663	seqA,13:23980518-A-G,13,23980518,T,C:0-50	45	96.0	0	50	50	13:23980518-A-G
chrX	81230220	81230271	seqA,13:23980518-A-G,13,23980518,T,C:0-50	45	96.0	0	50	50	13:23980518-A-G
chrX	95475508	95475559	seqA,13:23980518-A-G,13,23980518,T,C:0-50	45	96.0	0	50	50	13:23980518-A-G
chrX	102766624	102766674	seqA,13:23980518-A-G,13,23980518,T,C:0-50	44	94.0	0	50	50	13:23980518-A-G
chrX	111021374	111021424	seqA,13:23980518-A-G,13,23980518,T,C:0-50	44	94.0	0	50	50	13:23980518-A-G
chrX	128589432	128589483	seqA,13:23980518-A-G,13,23980518,T,C:0-50	45	96.0	0	50	50	13:23980518-A-G
chrX	140251480	140251531	seqA,13:23980518-A-G,13,23980518,T,C:0-50	45	96.0	0	50	50	13:23980518-A-G
chrX	72766278	72766327	seqA,13:23980518-A-G,13,23980518,T,C:0-49	43	93.9	0	49	49	13:23980518-A-G
chrX	86433383	86433434	seqA,13:23980518-A-G,13,23980518,T,C:0-50	45	96.0	0	50	50	13:23980518-A-G
chrX	29736572	29736623	seqA,13:23980518-A-G,13,23980518,T,C:0-50	43	94.0	0	50	50	13:23980518-A-G
chrX	57283975	57284026	seqA,13:23980518-A-G,13,23980518,T,C:0-50	43	94.0	0	50	50	13:23980518-A-G
chrX	74640639	74640689	seqA,13:23980518-A-G,13,23980518,T,C:0-49	44	95.9	0	49	49	13:23980518-A-G
chrX	83855674	83855724	seqA,13:23980518-A-G,13,23980518,T,C:0-50	42	92.0	0	50	50	13:23980518-A-G
chrX	85713872	85713922	seqA,13:23980518-A-G,13,23980518,T,C:0-50	42	92.0	0	50	50	13:23980518-A-G
chrX	105241232	105241283	seqA,13:23980518-A-G,13,23980518,T,C:0-50	43	94.0	0	50	50	13:23980518-A-G
chrX	122788107	122788156	seqA,13:23980518-A-G,13,23980518,T,C:0-48	43	95.9	0	48	48	13:23980518-A-G
chrY	458202	458252	seqA,13:24052618-A-G,13,24052618,A,G:0-50	44	94.0	0	50	50	13:24052618-A-G
chrY	967476	967526	seqA,13:24052618-A-G,13,24052618,A,G:0-50	42	92.0	0	50	50	13:24052618-A-G
chrY	5094241	5094287	seqA,13:24052618-A-G,13,24052618,A,G:4-50	42	95.7	4	50	46	13:24052618-A-G
chrY	25170254	25170300	seqA,13:24052618-A-G,13,24052618,A,G:4-50	42	95.7	4	50	46	13:24052618-A-G
chrY	25574991	25575037	seqA,13:24052618-A-G,13,24052618,A,G:4-50	42	95.7	4	50	46	13:24052618-A-G
chrY	26803997	26804043	seqA,13:24052618-A-G,13,24052618,A,G:4-50	42	95.7	4	50	46	13:24052618-A-G
chrY	28720324	28720374	seqA,13:24052618-A-G,13,24052618,A,G:0-50	42	92.0	0	50	50	13:24052618-A-G
chrY	5515737	5515783	seqA,13:24052618-A-G,13,24052618,A,G:4-50	40	93.5	4	50	46	13:24052618-A-G
chrY	27586099	27586149	seqA,13:24052618-A-G,13,24052618,A,G:0-50	40	90.0	0	50	50	13:24052618-A-G
chrY	1719104	1719148	seqA,13:24052618-A-G,13,24052618,A,G:6-50	38	93.2	6	50	44	13:24052618-A-G
chrY	21555419	21555469	seqA,13:24052618-A-G,13,24052618,A,G:0-50	38	88.0	0	50	50	13:24052618-A-G
chrY	3040036	3040079	seqA,13:24052618-A-G,13,24052618,A,G:7-50	35	90.7	7	50	43	13:24052618-A-G
chrY	162381	162714	seqA,13:24052618-A-G,13,24052618,A,G:0-50	38	97.5	0	50	50	13:24052618-A-G
chrY	2073994	2074023	seqA,13:24052618-A-G,13,24052618,A,G:21-50	29	100.0	21	50	29	13:24052618-A-G
chrY	14076626	14076656	seqA,13:24052618-A-G,13,24052618,A,G:20-50	28	96.7	20	50	30	13:24052618-A-G
chrY	1190109	1190137	seqA,13:24052618-A-G,13,24052618,A,G:22-50	28	100.0	22	50	28	13:24052618-A-G
chrX	93020247	93020297	seqA,13:24052618-A-G,13,24052618,A,G:0-50	48	98.0	0	50	50	13:24052618-A-G
chrX	26813634	26813684	seqA,13:24052618-A-G,13,24052618,A,G:0-50	46	96.0	0	50	50	13:24052618-A-G
chrX	41169051	41169101	seqA,13:24052618-A-G,13,24052618,A,G:0-50	46	96.0	0	50	50	13:24052618-A-G
chrX	43213444	43213494	seqA,13:24052618-A-G,13,24052618,A,G:0-50	46	96.0	0	50	50	13:24052618-A-G
chrX	44709357	44709407	seqA,13:24052618-A-G,13,24052618,A,G:0-50	46	96.0	0	50	50	13:24052618-A-G
chrX	48959977	48960027	seqA,13:24052618-A-G,13,24052618,A,G:0-50	46	96.0	0	50	50	13:24052618-A-G
chrX	70624372	70624422	seqA,13:24052618-A-G,13,24052618,A,G:0-50	46	96.0	0	50	50	13:24052618-A-G
chrX	96659037	96659087	seqA,13:24052618-A-G,13,24052618,A,G:0-50	46	96.0	0	50	50	13:24052618-A-G
chrX	99220821	99220871	seqA,13:24052618-A-G,13,24052618,A,G:0-50	46	96.0	0	50	50	13:24052618-A-G
chrX	118665676	118665726	seqA,13:24052618-A-G,13,24052618,A,G:0-50	46	96.0	0	50	50	13:24052618-A-G
chrX	119838349	119838399	seqA,13:24052618-A-G,13,24052618,A,G:0-50	46	96.0	0	50	50	13:24052618-A-G
chrX	151165849	151165899	seqA,13:24052618-A-G,13,24052618,A,G:0-50	46	96.0	0	50	50	13:24052618-A-G
chrX	508202	508252	seqA,13:24052618-A-G,13,24052618,A,G:0-50	44	94.0	0	50	50	13:24052618-A-G
chrX	16791938	16791988	seqA,13:24052618-A-G,13,24052618,A,G:0-50	44	94.0	0	50	50	13:24052618-A-G
chrX	27004312	27004362	seqA,13:24052618-A-G,13,24052618,A,G:0-50	44	94.0	0	50	50	13:24052618-A-G
chrX	27166749	27166799	seqA,13:24052618-A-G,13,24052618,A,G:0-50	44	94.0	0	50	50	13:24052618-A-G
chrY	848825	848875	seqA,13:24052618-A-G,13,24052618,A,G:0-50	44	94.0	0	50	50	13:24052618-A-G
chrY	904272	904322	seqA,13:24052618-A-G,13,24052618,A,G:0-50	44	94.0	0	50	50	13:24052618-A-G
chrY	5147223	5147273	seqA,13:24052618-A-G,13,24052618,A,G:0-50	44	94.0	0	50	50	13:24052618-A-G
chrY	5200079	5200129	seqA,13:24052618-A-G,13,24052618,A,G:0-50	44	94.0	0	50	50	13:24052618-A-G
chrY	15252583	15252633	seqA,13:24052618-A-G,13,24052618,A,G:0-50	44	94.0	0	50	50	13:24052618-A-G
chrY	2372565	2372615	seqA,13:24052618-A-G,13,24052618,A,G:0-50	42	92.0	0	50	50	13:24052618-A-G
chrY	2520597	2520643	seqA,13:24052618-A-G,13,24052618,A,G:4-50	42	95.7	4	50	46	13:24052618-A-G
chrY	9986290	9986340	seqA,13:24052618-A-G,13,24052618,A,G:0-50	42	92.0	0	50	50	13:24052618-A-G
chrY	27158356	27158402	seqA,13:24052618-A-G,13,24052618,A,G:4-50	42	95.7	4	50	46	13:24052618-A-G
chrY	4375924	4375969	seqA,13:24052618-A-G,13,24052618,A,G:5-50	41	95.6	5	50	45	13:24052618-A-G
chrY	160208	160258	seqA,13:24052618-A-G,13,24052618,A,G:0-50	40	90.0	0	50	50	13:24052618-A-G
chrY	885463	885509	seqA,13:24052618-A-G,13,24052618,A,G:4-50	40	93.5	4	50	46	13:24052618-A-G
chrY	1208820	1208866	seqA,13:24052618-A-G,13,24052618,A,G:4-50	40	93.5	4	50	46	13:24052618-A-G
chrY	6936124	6936170	seqA,13:24052618-A-G,13,24052618,A,G:4-50	40	93.5	4	50	46	13:24052618-A-G
chrY	1168505	1168554	seqA,13:24052618-A-G,13,24052618,A,G:0-49	39	89.8	0	49	49	13:24052618-A-G
chrY	1684477	1684523	seqA,13:24052618-A-G,13,24052618,A,G:4-50	36	89.2	4	50	46	13:24052618-A-G
chrX	9662795	9662845	seqA,13:24052618-A-G,13,24052618,A,G:0-50	46	96.0	0	50	50	13:24052618-A-G
chrX	39602329	39602379	seqA,13:24052618-A-G,13,24052618,A,G:0-50	46	96.0	0	50	50	13:24052618-A-G
chrX	43321022	43321072	seqA,13:24052618-A-G,13,24052618,A,G:0-50	46	96.0	0	50	50	13:24052618-A-G
chrX	69368860	69368910	seqA,13:24052618-A-G,13,24052618,A,G:0-50	46	96.0	0	50	50	13:24052618-A-G
chrX	96061427	96061477	seqA,13:24052618-A-G,13,24052618,A,G:0-50	46	96.0	0	50	50	13:24052618-A-G
chrX	104723513	104723563	seqA,13:24052618-A-G,13,24052618,A,G:0-50	46	96.0	0	50	50	13:24052618-A-G
chrX	118545245	118545295	seqA,13:24052618-A-G,13,24052618,A,G:0-50	46	96.0	0	50	50	13:24052618-A-G
chrX	126704727	126704777	seqA,13:24052618-A-G,13,24052618,A,G:0-50	46	96.0	0	50	50	13:24052618-A-G
chrX	898825	898875	seqA,13:24052618-A-G,13,24052618,A,G:0-50	44	94.0	0	50	50	13:24052618-A-G
chrX	954272	954322	seqA,13:24052618-A-G,13,24052618,A,G:0-50	44	94.0	0	50	50	13:24052618-A-G
chrX	3015853	3015903	seqA,13:24052618-A-G,13,24052618,A,G:0-50	44	94.0	0	50	50	13:24052618-A-G
chrX	10515394	10515444	seqA,13:24052618-A-G,13,24052618,A,G:0-50	44	94.0	0	50	50	13:24052618-A-G
chrX	18374548	18374598	seqA,13:24052618-A-G,13,24052618,A,G:0-50	44	94.0	0	50	50	13:24052618-A-G
chrX	23694027	23694077	seqA,13:24052618-A-G,13,24052618,A,G:0-50	44	94.0	0	50	50	13:24052618-A-G
chrX	23983242	23983292	seqA,13:24052618-A-G,13,24052618,A,G:0-50	44	94.0	0	50	50	13:24052618-A-G
chrX	30238540	30238590	seqA,13:24052618-A-G,13,24052618,A,G:0-50	44	94.0	0	50	50	13:24052618-A-G
chrX	113963483	113963503	seqA,13:24453461-AC,13,24453461,A,C:20-40	20	100.0	20	40	20	13:24453461-AC
chrX	30732569	30732589	seqA,13:24797383-GT,13,24797383,A,C:4-24	20	100.0	4	24	20	13:24797383-GT
chrX	90474100	90474125	seqA,13:24798485-GA,13,24798485,A,G:7-31	21	95.9	7	31	24	13:24798485-GA
chrY	28760603	28760648	seqA,13:25008903-GT,13,25008903,T,G:5-50	39	93.4	5	50	45	13:25008903-GT
chrY	28760781	28760823	seqA,13:25009086-CT,13,25009086,T,C:0-42	36	92.9	0	42	42	13:25009086-CT
chrY	28761524	28761574	seqA,13:25009446-CT,13,25009446,A,G:0-50	48	98.0	0	50	50	13:25009446-CT
chrY	28761545	28761595	seqA,13:25009467-GA,13,25009467,T,C:0-50	46	96.0	0	50	50	13:25009467-GA
chrY	28776877	28776927	seqA,13:25023936-CT,13,25023936,A,G:0-50	44	94.0	0	50	50	13:25023936-CT
chrX	10715553	10715573	seqA,13:25023936-CT,13,25023936,A,G:3-23	20	100.0	3	23	20	13:25023936-CT
chrY	28779544	28779594	seqA,13:25043214-AC,13,25043214,T,G:0-50	44	94.0	0	50	50	13:25043214-AC
chrX	73777094	73777123	seqA,13:25043214-AC,13,25043214,T,G:15-42	26	100.0	15	42	27	13:25043214-AC
chrY	59140034	59140084	seqA,13:25302436-C-T,0,0,A,G:0-50	46	96.0	0	50	50	13:25302436-C-T
chrX	144457710	144457759	seqA,13:25302436-C-T,0,0,A,G:1-50	49	100.0	1	50	49	13:25302436-C-T
chrX	79219174	79219223	seqA,13:25302436-C-T,0,0,A,G:1-50	47	98.0	1	50	49	13:25302436-C-T
chrX	3644952	3645002	seqA,13:25302436-C-T,0,0,A,G:0-50	46	96.0	0	50	50	13:25302436-C-T
chrX	43385141	43385191	seqA,13:25302436-C-T,0,0,A,G:0-50	46	96.0	0	50	50	13:25302436-C-T
chrX	53825432	53825483	seqA,13:25302436-C-T,0,0,A,G:0-50	47	98.0	0	50	50	13:25302436-C-T
chrX	139660363	139660413	seqA,13:25302436-C-T,0,0,A,G:0-50	46	96.0	0	50	50	13:25302436-C-T
chrX	155037028	155037078	seqA,13:25302436-C-T,0,0,A,G:0-50	46	96.0	0	50	50	13:25302436-C-T
chrX	28420928	28420976	seqA,13:25302436-C-T,0,0,A,G:0-48	44	95.9	0	48	48	13:25302436-C-T
chrX	44462764	44462814	seqA,13:25302436-C-T,0,0,A,G:0-50	44	94.0	0	50	50	13:25302436-C-T
chrX	46276121	46276170	seqA,13:25302436-C-T,0,0,A,G:1-50	43	93.9	1	50	49	13:25302436-C-T
chrX	46643049	46643098	seqA,13:25302436-C-T,0,0,A,G:1-50	43	93.9	1	50	49	13:25302436-C-T
chrX	47210330	47210380	seqA,13:25302436-C-T,0,0,A,G:0-50	42	92.0	0	50	50	13:25302436-C-T
chrX	150693569	150693618	seqA,13:25302436-C-T,0,0,A,G:0-50	46	93.8	0	50	50	13:25302436-C-T
chrX	96408545	96408590	seqA,13:25302436-C-T,0,0,A,G:5-50	41	95.6	5	50	45	13:25302436-C-T
chrX	18376336	18376380	seqA,13:25302436-C-T,0,0,A,G:0-44	40	95.5	0	44	44	13:25302436-C-T
chrX	41316515	41316566	seqA,13:25302436-C-T,0,0,A,G:0-50	41	92.0	0	50	50	13:25302436-C-T
chrY	5515558	5515608	seqA,13:25302436-C-T,0,0,A,G:0-50	44	94.0	0	50	50	13:25302436-C-T
chrY	2409902	2409941	seqA,13:25302436-C-T,0,0,A,G:5-45	36	89.8	5	45	40	13:25302436-C-T
chrX	18440150	18440200	seqA,13:25302436-C-T,0,0,A,G:0-50	46	96.0	0	50	50	13:25302436-C-T
chrX	35785716	35785764	seqA,13:25302436-C-T,0,0,A,G:0-48	46	98.0	0	48	48	13:25302436-C-T
chrX	130044631	130044681	seqA,13:25302436-C-T,0,0,A,G:0-50	46	96.0	0	50	50	13:25302436-C-T
chrX	31425295	31425342	seqA,13:25302436-C-T,0,0,A,G:0-47	45	97.9	0	47	47	13:25302436-C-T
chrX	107745525	107745576	seqA,13:25302436-C-T,0,0,A,G:0-50	43	94.0	0	50	50	13:25302436-C-T
chrX	122975213	122975254	seqA,13:25302436-C-T,0,0,A,G:0-41	41	100.0	0	41	41	13:25302436-C-T
chrX	145782994	145783511	seqA,13:25302436-C-T,0,0,A,G:4-50	45	100.0	4	50	46	13:25302436-C-T
chrX	70567219	70567551	seqA,13:25302436-C-T,0,0,A,G:0-46	43	97.9	0	46	46	13:25302436-C-T
chrX	129125103	129125148	seqA,13:25302436-C-T,0,0,A,G:5-50	39	93.4	5	50	45	13:25302436-C-T
chrX	137547391	137547435	seqA,13:25302436-C-T,0,0,A,G:0-44	38	93.2	0	44	44	13:25302436-C-T
chrX	27074358	27074403	seqA,13:25302436-C-T,0,0,A,G:5-50	37	91.2	5	50	45	13:25302436-C-T
chrX	54124171	54124530	seqA,13:25302436-C-T,0,0,A,G:5-50	40	95.5	5	50	45	13:25302436-C-T
chrX	2459902	2459941	seqA,13:25302436-C-T,0,0,A,G:5-45	36	89.8	5	45	40	13:25302436-C-T
chrX	102079047	102079088	seqA,13:25302436-C-T,0,0,A,G:9-50	33	90.3	9	50	41	13:25302436-C-T
chrY	913302	913352	seqA,13:25334077-C-G,0,0,C,G:0-50	50	100.0	0	50	50	13:25334077-C-G
chrY	17882612	17882661	seqA,13:25334077-C-G,0,0,C,G:0-49	49	100.0	0	49	49	13:25334077-C-G
chrY	5671581	5671630	seqA,13:25334077-C-G,0,0,C,G:0-49	47	98.0	0	49	49	13:25334077-C-G
chrY	21132183	21132233	seqA,13:25334077-C-G,0,0,C,G:0-50	46	96.0	0	50	50	13:25334077-C-G
chrY	1344622	1345146	seqA,13:25334077-C-G,0,0,C,G:0-50	49	100.0	0	50	50	13:25334077-C-G
chrY	1451017	1451062	seqA,13:25334077-C-G,0,0,C,G:4-49	43	97.8	4	49	45	13:25334077-C-G
chrY	23896997	23897040	seqA,13:25334077-C-G,0,0,C,G:7-50	43	100.0	7	50	43	13:25334077-C-G
chrY	822832	822882	seqA,13:25334077-C-G,0,0,C,G:0-50	42	92.0	0	50	50	13:25334077-C-G
chrY	2257991	2258041	seqA,13:25334077-C-G,0,0,C,G:0-50	42	92.0	0	50	50	13:25334077-C-G
chrY	17808540	17808836	seqA,13:25334077-C-G,0,0,C,G:0-46	45	100.0	0	46	46	13:25334077-C-G
chrY	13588391	13588438	seqA,13:25334077-C-G,0,0,C,G:0-47	41	93.7	0	47	47	13:25334077-C-G
chrY	2563415	2563460	seqA,13:25334077-C-G,0,0,C,G:0-45	39	93.4	0	45	45	13:25334077-C-G
chrY	15917824	15917875	seqA,13:25334077-C-G,0,0,C,G:0-49	40	91.9	0	49	49	13:25334077-C-G
chrY	28628515	28628559	seqA,13:25334077-C-G,0,0,C,G:5-49	36	91.0	5	49	44	13:25334077-C-G
chrY	1830945	1830995	seqA,13:25334077-C-G,0,0,C,G:0-49	38	93.2	0	49	49	13:25334077-C-G
chrX	963302	963352	seqA,13:25334077-C-G,0,0,C,G:0-50	50	100.0	0	50	50	13:25334077-C-G
chrX	18438136	18438186	seqA,13:25334077-C-G,0,0,C,G:0-50	50	100.0	0	50	50	13:25334077-C-G
chrX	46567344	46567394	seqA,13:25334077-C-G,0,0,C,G:0-50	50	100.0	0	50	50	13:25334077-C-G
chrX	69303531	69303580	seqA,13:25334077-C-G,0,0,C,G:0-49	49	100.0	0	49	49	13:25334077-C-G
chrX	91941756	91941805	seqA,13:25334077-C-G,0,0,C,G:0-49	49	100.0	0	49	49	13:25334077-C-G
chrX	27659758	27659808	seqA,13:25334077-C-G,0,0,C,G:0-50	48	98.0	0	50	50	13:25334077-C-G
chrX	45385701	45385751	seqA,13:25334077-C-G,0,0,C,G:0-50	48	98.0	0	50	50	13:25334077-C-G
chrX	85801688	85801738	seqA,13:25334077-C-G,0,0,C,G:0-50	48	98.0	0	50	50	13:25334077-C-G
chrX	94004380	94004430	seqA,13:25334077-C-G,0,0,C,G:0-50	48	98.0	0	50	50	13:25334077-C-G
chrX	102367910	102367960	seqA,13:25334077-C-G,0,0,C,G:0-50	48	98.0	0	50	50	13:25334077-C-G
chrX	33170460	33170509	seqA,13:25334077-C-G,0,0,C,G:0-49	47	98.0	0	49	49	13:25334077-C-G
chrX	38836477	38836526	seqA,13:25334077-C-G,0,0,C,G:0-49	47	98.0	0	49	49	13:25334077-C-G
chrX	63555182	63555231	seqA,13:25334077-C-G,0,0,C,G:1-50	47	98.0	1	50	49	13:25334077-C-G
chrX	19861306	19861357	seqA,13:25334077-C-G,0,0,C,G:0-50	47	98.0	0	50	50	13:25334077-C-G
chrX	27467068	27467118	seqA,13:25334077-C-G,0,0,C,G:0-50	46	96.0	0	50	50	13:25334077-C-G
chrX	50616733	50616783	seqA,13:25334077-C-G,0,0,C,G:0-50	46	96.0	0	50	50	13:25334077-C-G
chrY	1318862	1318912	seqA,13:25334077-C-G,0,0,C,G:0-50	46	96.0	0	50	50	13:25334077-C-G
chrY	781262	781312	seqA,13:25334077-C-G,0,0,C,G:0-50	44	94.0	0	50	50	13:25334077-C-G
chrY	1545265	1545315	seqA,13:25334077-C-G,0,0,C,G:0-50	44	94.0	0	50	50	13:25334077-C-G
chrY	5815387	5815437	seqA,13:25334077-C-G,0,0,C,G:0-50	44	94.0	0	50	50	13:25334077-C-G
chrY	5159534	5159583	seqA,13:25334077-C-G,0,0,C,G:0-49	43	93.9	0	49	49	13:25334077-C-G
chrY	21971171	21971213	seqA,13:25334077-C-G,0,0,C,G:0-42	42	100.0	0	42	42	13:25334077-C-G
chrY	1399881	1399930	seqA,13:25334077-C-G,0,0,C,G:0-49	41	91.9	0	49	49	13:25334077-C-G
chrY	15358559	15358610	seqA,13:25334077-C-G,0,0,C,G:0-50	41	92.0	0	50	50	13:25334077-C-G
chrY	28474763	28474810	seqA,13:25334077-C-G,0,0,C,G:0-50	42	85.2	0	50	50	13:25334077-C-G
chrY	8964975	8965018	seqA,13:25334077-C-G,0,0,C,G:7-50	39	95.4	7	50	43	13:25334077-C-G
chrY	2339427	2339455	seqA,13:25334077-C-G,0,0,C,G:0-28	26	96.5	0	28	28	13:25334077-C-G
chrX	16793463	16793513	seqA,13:25334077-C-G,0,0,C,G:0-50	50	100.0	0	50	50	13:25334077-C-G
chrX	17289996	17290046	seqA,13:25334077-C-G,0,0,C,G:0-50	50	100.0	0	50	50	13:25334077-C-G
chrX	46883105	46883155	seqA,13:25334077-C-G,0,0,C,G:0-50	50	100.0	0	50	50	13:25334077-C-G
chrX	70422885	70422935	seqA,13:25334077-C-G,0,0,C,G:0-50	50	100.0	0	50	50	13:25334077-C-G
chrX	25892593	25892642	seqA,13:25334077-C-G,0,0,C,G:0-49	49	100.0	0	49	49	13:25334077-C-G
chrX	68947887	68947936	seqA,13:25334077-C-G,0,0,C,G:0-49	49	100.0	0	49	49	13:25334077-C-G
chrX	12071254	12071304	seqA,13:25334077-C-G,0,0,C,G:0-50	48	98.0	0	50	50	13:25334077-C-G
chrX	27520235	27520285	seqA,13:25334077-C-G,0,0,C,G:0-50	48	98.0	0	50	50	13:25334077-C-G
chrX	43508520	43508570	seqA,13:25334077-C-G,0,0,C,G:0-50	48	98.0	0	50	50	13:25334077-C-G
chrX	107321617	107321667	seqA,13:25334077-C-G,0,0,C,G:0-50	48	98.0	0	50	50	13:25334077-C-G
chrX	121289727	121289777	seqA,13:25334077-C-G,0,0,C,G:0-50	48	98.0	0	50	50	13:25334077-C-G
chrX	3872955	3873004	seqA,13:25334077-C-G,0,0,C,G:0-49	47	98.0	0	49	49	13:25334077-C-G
chrX	26764811	26764860	seqA,13:25334077-C-G,0,0,C,G:0-49	47	98.0	0	49	49	13:25334077-C-G
chrX	64868215	64868264	seqA,13:25334077-C-G,0,0,C,G:0-49	47	98.0	0	49	49	13:25334077-C-G
chrX	113078443	113078492	seqA,13:25334077-C-G,0,0,C,G:0-49	47	98.0	0	49	49	13:25334077-C-G
chrX	128659598	128659647	seqA,13:25334077-C-G,0,0,C,G:0-49	47	98.0	0	49	49	13:25334077-C-G
chrY	913302	913351	seqB,13:25334077-C-G,0,0,C,G:0-49	49	100.0	0	49	49	13:25334077-C-G
chrY	17882612	17882661	seqB,13:25334077-C-G,0,0,C,G:0-49	49	100.0	0	49	49	13:25334077-C-G
chrY	5671581	5671630	seqB,13:25334077-C-G,0,0,C,G:0-49	47	98.0	0	49	49	13:25334077-C-G
chrY	21132183	21132230	seqB,13:25334077-C-G,0,0,C,G:0-47	45	97.9	0	47	47	13:25334077-C-G
chrY	1344622	1345145	seqB,13:25334077-C-G,0,0,C,G:0-49	48	100.0	0	49	49	13:25334077-C-G
chrY	1451017	1451063	seqB,13:25334077-C-G,0,0,C,G:4-50	44	97.9	4	50	46	13:25334077-C-G
chrY	23896997	23897039	seqB,13:25334077-C-G,0,0,C,G:7-49	42	100.0	7	49	42	13:25334077-C-G
chrY	822832	822881	seqB,13:25334077-C-G,0,0,C,G:0-49	41	91.9	0	49	49	13:25334077-C-G
chrY	2257991	2258040	seqB,13:25334077-C-G,0,0,C,G:0-49	41	91.9	0	49	49	13:25334077-C-G
chrY	17808540	17808836	seqB,13:25334077-C-G,0,0,C,G:0-46	45	100.0	0	46	46	13:25334077-C-G
chrY	13588391	13588438	seqB,13:25334077-C-G,0,0,C,G:0-47	41	93.7	0	47	47	13:25334077-C-G
chrY	15917824	15917876	seqB,13:25334077-C-G,0,0,C,G:0-50	41	92.0	0	50	50	13:25334077-C-G
chrY	2563415	2563460	seqB,13:25334077-C-G,0,0,C,G:0-45	39	93.4	0	45	45	13:25334077-C-G
chrY	28628515	28628559	seqB,13:25334077-C-G,0,0,C,G:5-49	36	91.0	5	49	44	13:25334077-C-G
chrY	1830945	1830995	seqB,13:25334077-C-G,0,0,C,G:0-49	38	93.2	0	49	49	13:25334077-C-G
chrX	963302	963351	seqB,13:25334077-C-G,0,0,C,G:0-49	49	100.0	0	49	49	13:25334077-C-G
chrX	18438136	18438185	seqB,13:25334077-C-G,0,0,C,G:0-49	49	100.0	0	49	49	13:25334077-C-G
chrX	46567344	46567393	seqB,13:25334077-C-G,0,0,C,G:0-49	49	100.0	0	49	49	13:25334077-C-G
chrX	69303531	69303580	seqB,13:25334077-C-G,0,0,C,G:0-49	49	100.0	0	49	49	13:25334077-C-G
chrX	91941756	91941805	seqB,13:25334077-C-G,0,0,C,G:0-49	49	100.0	0	49	49	13:25334077-C-G
chrX	27659758	27659807	seqB,13:25334077-C-G,0,0,C,G:0-49	47	98.0	0	49	49	13:25334077-C-G
chrX	33170460	33170509	seqB,13:25334077-C-G,0,0,C,G:0-49	47	98.0	0	49	49	13:25334077-C-G
chrX	38836477	38836526	seqB,13:25334077-C-G,0,0,C,G:0-49	47	98.0	0	49	49	13:25334077-C-G
chrX	45385701	45385750	seqB,13:25334077-C-G,0,0,C,G:0-49	47	98.0	0	49	49	13:25334077-C-G
chrX	85801688	85801737	seqB,13:25334077-C-G,0,0,C,G:0-49	47	98.0	0	49	49	13:25334077-C-G
chrX	94004380	94004429	seqB,13:25334077-C-G,0,0,C,G:0-49	47	98.0	0	49	49	13:25334077-C-G
chrX	102367910	102367959	seqB,13:25334077-C-G,0,0,C,G:0-49	47	98.0	0	49	49	13:25334077-C-G
chrX	63555182	63555230	seqB,13:25334077-C-G,0,0,C,G:1-49	46	98.0	1	49	48	13:25334077-C-G
chrX	131994988	131995039	seqB,13:25334077-C-G,0,0,C,G:0-49	48	100.0	0	49	49	13:25334077-C-G
chrX	19861306	19861356	seqB,13:25334077-C-G,0,0,C,G:0-49	46	98.0	0	49	49	13:25334077-C-G
chrX	27467068	27467117	seqB,13:25334077-C-G,0,0,C,G:0-49	45	96.0	0	49	49	13:25334077-C-G
chrY	1318863	1318912	seqB,13:25334077-C-G,0,0,C,G:0-49	45	96.0	0	49	49	13:25334077-C-G
chrY	1545266	1545315	seqB,13:25334077-C-G,0,0,C,G:0-49	43	93.9	0	49	49	13:25334077-C-G
chrY	5159534	5159583	seqB,13:25334077-C-G,0,0,C,G:0-49	43	93.9	0	49	49	13:25334077-C-G
chrY	5815388	5815437	seqB,13:25334077-C-G,0,0,C,G:0-49	43	93.9	0	49	49	13:25334077-C-G
chrY	21971171	21971213	seqB,13:25334077-C-G,0,0,C,G:0-42	42	100.0	0	42	42	13:25334077-C-G
chrY	1399881	1399930	seqB,13:25334077-C-G,0,0,C,G:0-49	41	91.9	0	49	49	13:25334077-C-G
chrY	15358560	15358610	seqB,13:25334077-C-G,0,0,C,G:0-49	40	91.9	0	49	49	13:25334077-C-G
chrY	28474764	28474810	seqB,13:25334077-C-G,0,0,C,G:0-49	41	84.8	0	49	49	13:25334077-C-G
chrY	8964976	8965018	seqB,13:25334077-C-G,0,0,C,G:7-49	38	95.3	7	49	42	13:25334077-C-G
chrY	781275	781312	seqB,13:25334077-C-G,0,0,C,G:0-37	37	100.0	0	37	37	13:25334077-C-G
chrY	2339427	2339455	seqB,13:25334077-C-G,0,0,C,G:0-28	26	96.5	0	28	28	13:25334077-C-G
chrX	16793464	16793513	seqB,13:25334077-C-G,0,0,C,G:0-49	49	100.0	0	49	49	13:25334077-C-G
chrX	17289997	17290046	seqB,13:25334077-C-G,0,0,C,G:0-49	49	100.0	0	49	49	13:25334077-C-G
chrX	25892593	25892642	seqB,13:25334077-C-G,0,0,C,G:0-49	49	100.0	0	49	49	13:25334077-C-G
chrX	46883106	46883155	seqB,13:25334077-C-G,0,0,C,G:0-49	49	100.0	0	49	49	13:25334077-C-G
chrX	68947887	68947936	seqB,13:25334077-C-G,0,0,C,G:0-49	49	100.0	0	49	49	13:25334077-C-G
chrX	70422886	70422935	seqB,13:25334077-C-G,0,0,C,G:0-49	49	100.0	0	49	49	13:25334077-C-G
chrX	128659597	128659647	seqB,13:25334077-C-G,0,0,C,G:0-50	48	98.0	0	50	50	13:25334077-C-G
chrX	3872955	3873004	seqB,13:25334077-C-G,0,0,C,G:0-49	47	98.0	0	49	49	13:25334077-C-G
chrX	12071255	12071304	seqB,13:25334077-C-G,0,0,C,G:0-49	47	98.0	0	49	49	13:25334077-C-G
chrX	26764811	26764860	seqB,13:25334077-C-G,0,0,C,G:0-49	47	98.0	0	49	49	13:25334077-C-G
chrX	27520236	27520285	seqB,13:25334077-C-G,0,0,C,G:0-49	47	98.0	0	49	49	13:25334077-C-G
chrX	43508521	43508570	seqB,13:25334077-C-G,0,0,C,G:0-49	47	98.0	0	49	49	13:25334077-C-G
chrX	64868215	64868264	seqB,13:25334077-C-G,0,0,C,G:0-49	47	98.0	0	49	49	13:25334077-C-G
chrX	107321618	107321667	seqB,13:25334077-C-G,0,0,C,G:0-49	47	98.0	0	49	49	13:25334077-C-G
chrX	113078443	113078492	seqB,13:25334077-C-G,0,0,C,G:0-49	47	98.0	0	49	49	13:25334077-C-G
chrX	121289728	121289777	seqB,13:25334077-C-G,0,0,C,G:0-49	47	98.0	0	49	49	13:25334077-C-G
chrY	3603695	3603745	seqA,13:25426527-C-T,0,0,T,C:0-50	50	100.0	0	50	50	13:25426527-C-T
chrY	8774586	8774636	seqA,13:25426527-C-T,0,0,T,C:0-50	46	96.0	0	50	50	13:25426527-C-T
chrY	15477942	15477992	seqA,13:25426527-C-T,0,0,T,C:0-50	42	92.0	0	50	50	13:25426527-C-T
chrY	8831274	8831310	seqA,13:25426527-C-T,0,0,T,C:5-41	36	100.0	5	41	36	13:25426527-C-T
chrY	2245979	2246020	seqA,13:25426527-C-T,0,0,T,C:0-41	35	92.7	0	41	41	13:25426527-C-T
chrX	31233258	31233308	seqA,13:25426527-C-T,0,0,T,C:0-50	46	96.0	0	50	50	13:25426527-C-T
chrX	40947436	40947483	seqA,13:25426527-C-T,0,0,T,C:0-47	45	97.9	0	47	47	13:25426527-C-T
chrX	16713874	16713924	seqA,13:25426527-C-T,0,0,T,C:0-50	44	94.0	0	50	50	13:25426527-C-T
chrX	29648855	29648905	seqA,13:25426527-C-T,0,0,T,C:0-50	44	94.0	0	50	50	13:25426527-C-T
chrX	40196509	40196559	seqA,13:25426527-C-T,0,0,T,C:0-50	44	94.0	0	50	50	13:25426527-C-T
chrX	152527216	152527266	seqA,13:25426527-C-T,0,0,T,C:0-50	44	94.0	0	50	50	13:25426527-C-T
chrX	154254320	154254370	seqA,13:25426527-C-T,0,0,T,C:0-50	44	94.0	0	50	50	13:25426527-C-T
chrX	126097223	126097264	seqA,13:25426527-C-T,0,0,T,C:0-41	39	97.6	0	41	41	13:25426527-C-T
chrX	80699439	80699480	seqA,13:25426527-C-T,0,0,T,C:0-41	39	97.6	0	41	41	13:25426527-C-T
chrX	30083248	30083289	seqA,13:25426527-C-T,0,0,T,C:0-41	39	97.6	0	41	41	13:25426527-C-T
chrX	25272138	25272179	seqA,13:25426527-C-T,0,0,T,C:1-41	39	100.0	1	41	40	13:25426527-C-T
chrX	66034514	66034555	seqA,13:25426527-C-T,0,0,T,C:0-41	37	95.2	0	41	41	13:25426527-C-T
chrX	2295979	2296020	seqA,13:25426527-C-T,0,0,T,C:0-41	35	92.7	0	41	41	13:25426527-C-T
chrX	88361694	88361732	seqA,13:25426527-C-T,0,0,T,C:0-38	34	94.8	0	38	38	13:25426527-C-T
chrX	44208426	44208467	seqA,13:25426527-C-T,0,0,T,C:0-41	33	90.3	0	41	41	13:25426527-C-T
chrY	802930	802979	seqA,13:25426527-C-T,0,0,T,C:1-50	47	98.0	1	50	49	13:25426527-C-T
chrY	26660468	26660517	seqA,13:25426527-C-T,0,0,T,C:1-50	45	96.0	1	50	49	13:25426527-C-T
chrY	25026719	25026768	seqA,13:25426527-C-T,0,0,T,C:1-50	45	96.0	1	50	49	13:25426527-C-T
chrY	4634324	4634374	seqA,13:25426527-C-T,0,0,T,C:0-50	44	94.0	0	50	50	13:25426527-C-T
chrY	2750609	2750659	seqA,13:25426527-C-T,0,0,T,C:0-50	44	94.0	0	50	50	13:25426527-C-T
chrY	617503	617553	seqA,13:25426527-C-T,0,0,T,C:0-50	44	94.0	0	50	50	13:25426527-C-T
chrY	1497102	1497142	seqA,13:25426527-C-T,0,0,T,C:1-41	38	97.5	1	41	40	13:25426527-C-T
chrY	13926270	13926303	seqA,13:25426527-C-T,0,0,T,C:1-34	33	100.0	1	34	33	13:25426527-C-T
chrY	7505347	7505383	seqA,13:25426527-C-T,0,0,T,C:5-41	32	94.5	5	41	36	13:25426527-C-T
chrY	4878027	4878062	seqA,13:25426527-C-T,0,0,T,C:0-35	29	91.5	0	35	35	13:25426527-C-T
chrX	90780012	90780062	seqA,13:25426527-C-T,0,0,T,C:0-50	48	98.0	0	50	50	13:25426527-C-T
chrX	852930	852979	seqA,13:25426527-C-T,0,0,T,C:1-50	47	98.0	1	50	49	13:25426527-C-T
chrX	88951872	88951921	seqA,13:25426527-C-T,0,0,T,C:1-50	47	98.0	1	50	49	13:25426527-C-T
chrX	121892505	121892555	seqA,13:25426527-C-T,0,0,T,C:0-50	46	96.0	0	50	50	13:25426527-C-T
chrX	667503	667553	seqA,13:25426527-C-T,0,0,T,C:0-50	44	94.0	0	50	50	13:25426527-C-T
chrX	17344769	17344819	seqA,13:25426527-C-T,0,0,T,C:0-50	44	94.0	0	50	50	13:25426527-C-T
chrX	28705666	28705716	seqA,13:25426527-C-T,0,0,T,C:0-50	44	94.0	0	50	50	13:25426527-C-T
chrX	47217260	47217612	seqA,13:25426527-C-T,0,0,T,C:1-50	48	100.0	1	50	49	13:25426527-C-T
chrX	54431886	54431932	seqA,13:25426527-C-T,0,0,T,C:4-50	44	97.9	4	50	46	13:25426527-C-T
chrX	96331297	96331347	seqA,13:25426527-C-T,0,0,T,C:0-50	44	94.0	0	50	50	13:25426527-C-T
chrX	102418784	102418834	seqA,13:25426527-C-T,0,0,T,C:0-50	44	94.0	0	50	50	13:25426527-C-T
chrX	152403538	152403588	seqA,13:25426527-C-T,0,0,T,C:0-50	44	94.0	0	50	50	13:25426527-C-T
chrX	31382981	31383028	seqA,13:25426527-C-T,0,0,T,C:3-50	43	95.8	3	50	47	13:25426527-C-T
chrX	127516555	127516605	seqA,13:25426527-C-T,0,0,T,C:0-50	42	92.0	0	50	50	13:25426527-C-T
chrX	81293278	81293328	seqA,13:25426527-C-T,0,0,T,C:0-50	42	92.0	0	50	50	13:25426527-C-T
chrX	9909778	9909828	seqA,13:25426527-C-T,0,0,T,C:0-50	42	92.0	0	50	50	13:25426527-C-T
chrY	28704856	28705225	seqA,13:25555830-A-G,13,25555830,T,C:0-47	42	95.8	0	47	47	13:25555830-A-G
chrY	2856823	2856872	seqA,13:25577115-A-G,0,0,T,C:1-50	47	98.0	1	50	49	13:25577115-A-G
chrY	1335386	1335436	seqA,13:25577115-A-G,0,0,T,C:0-50	44	94.0	0	50	50	13:25577115-A-G
chrY	1741503	1741548	seqA,13:25577115-A-G,0,0,T,C:5-50	41	95.6	5	50	45	13:25577115-A-G
chrY	16070083	16070132	seqA,13:25577115-A-G,0,0,T,C:1-50	41	91.9	1	50	49	13:25577115-A-G
chrY	15573530	15573572	seqA,13:25577115-A-G,0,0,T,C:1-43	40	97.7	1	43	42	13:25577115-A-G
chrY	20436073	20436123	seqA,13:25577115-A-G,0,0,T,C:0-50	40	90.0	0	50	50	13:25577115-A-G
chrY	5400911	5400956	seqA,13:25577115-A-G,0,0,T,C:5-50	39	93.4	5	50	45	13:25577115-A-G
chrY	391072	391122	seqA,13:25577115-A-G,0,0,T,C:0-50	38	88.0	0	50	50	13:25577115-A-G
chrY	2257782	2258268	seqA,13:25577115-A-G,0,0,T,C:0-50	44	96.0	0	50	50	13:25577115-A-G
chrY	19134871	19135388	seqA,13:25577115-A-G,0,0,T,C:0-50	47	100.0	0	50	50	13:25577115-A-G
chrY	5179779	5179818	seqA,13:25577115-A-G,0,0,T,C:11-50	37	97.5	11	50	39	13:25577115-A-G
chrY	5945513	5945549	seqA,13:25577115-A-G,0,0,T,C:5-41	36	100.0	5	41	36	13:25577115-A-G
chrY	1314302	1314338	seqA,13:25577115-A-G,0,0,T,C:6-42	34	97.3	6	42	36	13:25577115-A-G
chrY	27658892	27658928	seqA,13:25577115-A-G,0,0,T,C:6-42	32	94.5	6	42	36	13:25577115-A-G
chrY	630634	630671	seqA,13:25577115-A-G,0,0,T,C:13-50	31	91.9	13	50	37	13:25577115-A-G
chrX	32954262	32954312	seqA,13:25577115-A-G,0,0,T,C:0-50	48	98.0	0	50	50	13:25577115-A-G
chrX	106005579	106005629	seqA,13:25577115-A-G,0,0,T,C:0-50	48	98.0	0	50	50	13:25577115-A-G
chrX	106831518	106831568	seqA,13:25577115-A-G,0,0,T,C:0-50	48	98.0	0	50	50	13:25577115-A-G
chrX	7321756	7321806	seqA,13:25577115-A-G,0,0,T,C:0-50	46	96.0	0	50	50	13:25577115-A-G
chrX	73230201	73230251	seqA,13:25577115-A-G,0,0,T,C:0-50	46	96.0	0	50	50	13:25577115-A-G
chrX	132763457	132763507	seqA,13:25577115-A-G,0,0,T,C:0-50	46	96.0	0	50	50	13:25577115-A-G
chrX	135674978	135675027	seqA,13:25577115-A-G,0,0,T,C:1-50	45	96.0	1	50	49	13:25577115-A-G
chrX	1385386	1385436	seqA,13:25577115-A-G,0,0,T,C:0-50	44	94.0	0	50	50	13:25577115-A-G
chrX	12256277	12256327	seqA,13:25577115-A-G,0,0,T,C:0-50	44	94.0	0	50	50	13:25577115-A-G
chrX	21864522	21864572	seqA,13:25577115-A-G,0,0,T,C:0-50	44	94.0	0	50	50	13:25577115-A-G
chrX	23935568	23935618	seqA,13:25577115-A-G,0,0,T,C:0-50	44	94.0	0	50	50	13:25577115-A-G
chrX	51535571	51535621	seqA,13:25577115-A-G,0,0,T,C:0-50	44	94.0	0	50	50	13:25577115-A-G
chrX	53100183	53100233	seqA,13:25577115-A-G,0,0,T,C:0-50	44	94.0	0	50	50	13:25577115-A-G
chrX	77227883	77227933	seqA,13:25577115-A-G,0,0,T,C:0-50	44	94.0	0	50	50	13:25577115-A-G
chrX	80238469	80238519	seqA,13:25577115-A-G,0,0,T,C:0-50	44	94.0	0	50	50	13:25577115-A-G
chrX	109030477	109030527	seqA,13:25577115-A-G,0,0,T,C:0-50	44	94.0	0	50	50	13:25577115-A-G
chrY	16052478	16052528	seqA,13:25577115-A-G,0,0,T,C:0-50	46	96.0	0	50	50	13:25577115-A-G
chrY	1355395	1355445	seqA,13:25577115-A-G,0,0,T,C:0-50	46	96.0	0	50	50	13:25577115-A-G
chrY	25367685	25367735	seqA,13:25577115-A-G,0,0,T,C:0-50	40	90.0	0	50	50	13:25577115-A-G
chrY	28596022	28596063	seqA,13:25577115-A-G,0,0,T,C:1-42	39	97.6	1	42	41	13:25577115-A-G
chrY	15289059	15289103	seqA,13:25577115-A-G,0,0,T,C:6-50	38	93.2	6	50	44	13:25577115-A-G
chrY	1784980	1785021	seqA,13:25577115-A-G,0,0,T,C:7-48	35	92.7	7	48	41	13:25577115-A-G
chrY	7681867	7681899	seqA,13:25577115-A-G,0,0,T,C:10-42	28	93.8	10	42	32	13:25577115-A-G
chrX	24180278	24180328	seqA,13:25577115-A-G,0,0,T,C:0-50	48	98.0	0	50	50	13:25577115-A-G
chrX	140235285	140235335	seqA,13:25577115-A-G,0,0,T,C:0-50	48	98.0	0	50	50	13:25577115-A-G
chrX	1405395	1405445	seqA,13:25577115-A-G,0,0,T,C:0-50	46	96.0	0	50	50	13:25577115-A-G
chrX	43335315	43335365	seqA,13:25577115-A-G,0,0,T,C:0-50	46	96.0	0	50	50	13:25577115-A-G
chrX	44568709	44568759	seqA,13:25577115-A-G,0,0,T,C:0-50	46	96.0	0	50	50	13:25577115-A-G
chrX	54106163	54106213	seqA,13:25577115-A-G,0,0,T,C:0-50	46	96.0	0	50	50	13:25577115-A-G
chrX	99803473	99803523	seqA,13:25577115-A-G,0,0,T,C:0-50	46	96.0	0	50	50	13:25577115-A-G
chrX	109518991	109519041	seqA,13:25577115-A-G,0,0,T,C:0-50	46	96.0	0	50	50	13:25577115-A-G
chrX	118106495	118106545	seqA,13:25577115-A-G,0,0,T,C:0-50	46	96.0	0	50	50	13:25577115-A-G
chrX	129782345	129782395	seqA,13:25577115-A-G,0,0,T,C:0-50	46	96.0	0	50	50	13:25577115-A-G
chrX	133982353	133982403	seqA,13:25577115-A-G,0,0,T,C:0-50	46	96.0	0	50	50	13:25577115-A-G
chrX	135337308	135337358	seqA,13:25577115-A-G,0,0,T,C:0-50	46	96.0	0	50	50	13:25577115-A-G
chrX	135934538	135934588	seqA,13:25577115-A-G,0,0,T,C:0-50	46	96.0	0	50	50	13:25577115-A-G
chrX	23983393	23983443	seqA,13:25577115-A-G,0,0,T,C:0-50	44	94.0	0	50	50	13:25577115-A-G
chrX	71308014	71308064	seqA,13:25577115-A-G,0,0,T,C:0-50	44	94.0	0	50	50	13:25577115-A-G
chrX	100676124	100676174	seqA,13:25577115-A-G,0,0,T,C:0-50	44	94.0	0	50	50	13:25577115-A-G
chrX	72299117	72299164	seqA,13:25670422-GAGA-G,13,25670422,I,D:3-50	39	91.5	3	50	47	13:25670422-GAGA-G
chrX	72223542	72223589	seqA,13:25670422-GAGA-G,13,25670422,I,D:3-50	39	91.5	3	50	47	13:25670422-GAGA-G
chrX	72223556	72223601	seqA,13:25670484-GA,13,25670484,A,G:5-50	37	91.2	5	50	45	13:25670484-GA
chrX	72299105	72299617	seqA,13:25670484-GA,13,25670484,A,G:0-50	41	92.0	0	50	50	13:25670484-GA
chrY	13492073	13492116	seqA,13:25670985-GA,13,25670985,A,G:0-43	33	88.4	0	43	43	13:25670985-GA
chrY	13492787	13492822	seqA,13:25671625-GA,13,25671625,T,C:9-44	31	94.3	9	44	35	13:25671625-GA
chrX	73803342	73803377	seqA,13:25671759-CT,13,25671759,A,G:3-38	31	94.3	3	38	35	13:25671759-CT
chrY	2014000	2014042	seqA,13:25838890-T-A,13,25838890,T,A:10-50	35	95.0	10	50	40	13:25838890-T-A
chrY	23262954	23262987	seqA,13:25838890-T-A,13,25838890,T,A:10-38	25	96.3	10	38	28	13:25838890-T-A
chrY	1732982	1733007	seqA,13:25838890-T-A,13,25838890,T,A:1-26	23	96.0	1	26	25	13:25838890-T-A
chrY	4998879	4998900	seqA,13:25838890-T-A,13,25838890,T,A:9-30	21	100.0	9	30	21	13:25838890-T-A
chrX	10336420	10336472	seqA,13:25838890-T-A,13,25838890,T,A:0-50	47	98.0	0	50	50	13:25838890-T-A
chrX	135936110	135936162	seqA,13:25838890-T-A,13,25838890,T,A:0-50	47	98.0	0	50	50	13:25838890-T-A
chrX	23129220	23129272	seqA,13:25838890-T-A,13,25838890,T,A:0-50	45	96.0	0	50	50	13:25838890-T-A
chrX	24428160	24428212	seqA,13:25838890-T-A,13,25838890,T,A:0-50	45	96.0	0	50	50	13:25838890-T-A
chrX	39518480	39518532	seqA,13:25838890-T-A,13,25838890,T,A:0-50	45	96.0	0	50	50	13:25838890-T-A
chrX	42537950	42538002	seqA,13:25838890-T-A,13,25838890,T,A:0-50	45	96.0	0	50	50	13:25838890-T-A
chrX	99631180	99631232	seqA,13:25838890-T-A,13,25838890,T,A:0-50	45	96.0	0	50	50	13:25838890-T-A
chrX	28565285	28565337	seqA,13:25838890-T-A,13,25838890,T,A:0-50	43	94.0	0	50	50	13:25838890-T-A
chrX	73662010	73662062	seqA,13:25838890-T-A,13,25838890,T,A:0-50	43	94.0	0	50	50	13:25838890-T-A
chrX	83552550	83552602	seqA,13:25838890-T-A,13,25838890,T,A:0-50	43	94.0	0	50	50	13:25838890-T-A
chrX	107184080	107184128	seqA,13:25838890-T-A,13,25838890,T,A:0-46	43	97.9	0	46	46	13:25838890-T-A
chrX	119758060	119758112	seqA,13:25838890-T-A,13,25838890,T,A:0-50	43	94.0	0	50	50	13:25838890-T-A
chrX	13735805	13735857	seqA,13:25838890-T-A,13,25838890,T,A:0-50	41	92.0	0	50	50	13:25838890-T-A
chrX	106904145	106904190	seqA,13:25838890-T-A,13,25838890,T,A:0-45	39	93.4	0	45	45	13:25838890-T-A
chrX	16553110	16553157	seqA,13:25838890-T-A,13,25838890,T,A:0-45	40	95.6	0	45	45	13:25838890-T-A
chrX	29776760	29776807	seqA,13:25838890-T-A,13,25838890,T,A:0-45	40	95.6	0	45	45	13:25838890-T-A
chrY	15092199	15092251	seqA,13:25838890-T-A,13,25838890,T,A:0-50	43	94.0	0	50	50	13:25838890-T-A
chrY	831560	831606	seqA,13:25838890-T-A,13,25838890,T,A:0-44	41	97.8	0	44	44	13:25838890-T-A
chrY	362035	362081	seqA,13:25838890-T-A,13,25838890,T,A:0-44	39	95.5	0	44	44	13:25838890-T-A
chrY	1325336	1325371	seqA,13:25838890-T-A,13,25838890,T,A:0-35	33	97.2	0	35	35	13:25838890-T-A
chrY	7695729	7695767	seqA,13:25838890-T-A,13,25838890,T,A:9-45	35	100.0	9	45	36	13:25838890-T-A
chrY	17942148	17942178	seqA,13:25838890-T-A,13,25838890,T,A:9-39	30	100.0	9	39	30	13:25838890-T-A
chrY	1746360	1746411	seqA,13:25838890-T-A,13,25838890,T,A:0-50	33	92.4	0	50	50	13:25838890-T-A
chrY	26046037	26046063	seqA,13:25838890-T-A,13,25838890,T,A:9-35	26	100.0	9	35	26	13:25838890-T-A
chrY	1538097	1538126	seqA,13:25838890-T-A,13,25838890,T,A:0-29	25	93.2	0	29	29	13:25838890-T-A
chrY	1371605	1371647	seqA,13:25838890-T-A,13,25838890,T,A:9-50	31	97.0	9	50	41	13:25838890-T-A
chrX	29177134	29177186	seqA,13:25838890-T-A,13,25838890,T,A:0-50	47	98.0	0	50	50	13:25838890-T-A
chrX	15785729	15785781	seqA,13:25838890-T-A,13,25838890,T,A:0-50	45	96.0	0	50	50	13:25838890-T-A
chrX	62641683	62641735	seqA,13:25838890-T-A,13,25838890,T,A:0-50	45	96.0	0	50	50	13:25838890-T-A
chrX	100658433	100658484	seqA,13:25838890-T-A,13,25838890,T,A:1-50	44	96.0	1	50	49	13:25838890-T-A
chrX	139207329	139207381	seqA,13:25838890-T-A,13,25838890,T,A:0-50	43	94.0	0	50	50	13:25838890-T-A
chrX	881560	881606	seqA,13:25838890-T-A,13,25838890,T,A:0-44	41	97.8	0	44	44	13:25838890-T-A
chrX	33148693	33148741	seqA,13:25838890-T-A,13,25838890,T,A:0-46	41	95.7	0	46	46	13:25838890-T-A
chrX	153375244	153375291	seqA,13:25838890-T-A,13,25838890,T,A:0-45	40	95.6	0	45	45	13:25838890-T-A
chrX	412035	412081	seqA,13:25838890-T-A,13,25838890,T,A:0-44	39	95.5	0	44	44	13:25838890-T-A
chrX	70668873	70668912	seqA,13:25838890-T-A,13,25838890,T,A:0-39	37	97.5	0	39	39	13:25838890-T-A
chrX	108668013	108668061	seqA,13:25838890-T-A,13,25838890,T,A:4-50	39	93.5	4	50	46	13:25838890-T-A
chrX	100199374	100199421	seqA,13:25838890-T-A,13,25838890,T,A:0-45	38	93.4	0	45	45	13:25838890-T-A
chrX	27727056	27727106	seqA,13:25838890-T-A,13,25838890,T,A:0-45	39	95.5	0	45	45	13:25838890-T-A
chrX	1375336	1375371	seqA,13:25838890-T-A,13,25838890,T,A:0-35	33	97.2	0	35	35	13:25838890-T-A
chrX	149827344	149827396	seqA,13:25838890-T-A,13,25838890,T,A:0-50	37	91.2	0	50	50	13:25838890-T-A
chrX	104163940	104163976	seqA,13:25838890-T-A,13,25838890,T,A:0-36	32	94.5	0	36	36	13:25838890-T-A
chrY	2014000	2014038	seqB,13:25838890-T-A,13,25838890,T,A:10-46	33	97.3	10	46	36	13:25838890-T-A
chrY	23262954	23262987	seqB,13:25838890-T-A,13,25838890,T,A:10-38	25	96.3	10	38	28	13:25838890-T-A
chrY	1732982	1733007	seqB,13:25838890-T-A,13,25838890,T,A:1-26	23	96.0	1	26	25	13:25838890-T-A
chrY	4998879	4998900	seqB,13:25838890-T-A,13,25838890,T,A:9-30	21	100.0	9	30	21	13:25838890-T-A
chrX	10336420	10336471	seqB,13:25838890-T-A,13,25838890,T,A:0-49	46	98.0	0	49	49	13:25838890-T-A
chrX	135936110	135936161	seqB,13:25838890-T-A,13,25838890,T,A:0-49	46	98.0	0	49	49	13:25838890-T-A
chrX	107184080	107184132	seqB,13:25838890-T-A,13,25838890,T,A:0-50	45	96.0	0	50	50	13:25838890-T-A
chrX	23129220	23129271	seqB,13:25838890-T-A,13,25838890,T,A:0-49	44	96.0	0	49	49	13:25838890-T-A
chrX	24428160	24428211	seqB,13:25838890-T-A,13,25838890,T,A:0-49	44	96.0	0	49	49	13:25838890-T-A
chrX	39518480	39518531	seqB,13:25838890-T-A,13,25838890,T,A:0-49	44	95.9	0	49	49	13:25838890-T-A
chrX	42537950	42538001	seqB,13:25838890-T-A,13,25838890,T,A:0-49	44	96.0	0	49	49	13:25838890-T-A
chrX	99631180	99631228	seqB,13:25838890-T-A,13,25838890,T,A:0-46	43	97.9	0	46	46	13:25838890-T-A
chrX	28565285	28565336	seqB,13:25838890-T-A,13,25838890,T,A:0-49	42	93.9	0	49	49	13:25838890-T-A
chrX	73662010	73662058	seqB,13:25838890-T-A,13,25838890,T,A:0-46	41	95.7	0	46	46	13:25838890-T-A
chrX	83552550	83552598	seqB,13:25838890-T-A,13,25838890,T,A:0-46	41	95.7	0	46	46	13:25838890-T-A
chrX	106904145	106904190	seqB,13:25838890-T-A,13,25838890,T,A:0-45	39	93.4	0	45	45	13:25838890-T-A
chrX	119758060	119758108	seqB,13:25838890-T-A,13,25838890,T,A:0-46	41	95.7	0	46	46	13:25838890-T-A
chrX	16553110	16553157	seqB,13:25838890-T-A,13,25838890,T,A:0-45	40	95.6	0	45	45	13:25838890-T-A
chrX	29776760	29776807	seqB,13:25838890-T-A,13,25838890,T,A:0-45	40	95.6	0	45	45	13:25838890-T-A
chrX	13735805	13735853	seqB,13:25838890-T-A,13,25838890,T,A:0-46	39	93.5	0	46	46	13:25838890-T-A
chrY	15092200	15092251	seqB,13:25838890-T-A,13,25838890,T,A:0-49	42	93.9	0	49	49	13:25838890-T-A
chrY	831560	831606	seqB,13:25838890-T-A,13,25838890,T,A:0-44	41	97.8	0	44	44	13:25838890-T-A
chrY	362035	362081	seqB,13:25838890-T-A,13,25838890,T,A:0-44	39	95.5	0	44	44	13:25838890-T-A
chrY	7695729	7695767	seqB,13:25838890-T-A,13,25838890,T,A:9-45	35	100.0	9	45	36	13:25838890-T-A
chrY	1325336	1325371	seqB,13:25838890-T-A,13,25838890,T,A:0-35	33	97.2	0	35	35	13:25838890-T-A
chrY	17942148	17942178	seqB,13:25838890-T-A,13,25838890,T,A:9-39	30	100.0	9	39	30	13:25838890-T-A
chrY	26046037	26046063	seqB,13:25838890-T-A,13,25838890,T,A:9-35	26	100.0	9	35	26	13:25838890-T-A
chrY	1746381	1746411	seqB,13:25838890-T-A,13,25838890,T,A:0-30	26	93.4	0	30	30	13:25838890-T-A
chrY	1538097	1538126	seqB,13:25838890-T-A,13,25838890,T,A:0-29	25	93.2	0	29	29	13:25838890-T-A
chrY	1371606	1371647	seqB,13:25838890-T-A,13,25838890,T,A:9-49	30	96.9	9	49	40	13:25838890-T-A
chrX	29177135	29177186	seqB,13:25838890-T-A,13,25838890,T,A:0-49	46	98.0	0	49	49	13:25838890-T-A
chrX	15785733	15785781	seqB,13:25838890-T-A,13,25838890,T,A:0-46	43	97.9	0	46	46	13:25838890-T-A
chrX	33148689	33148741	seqB,13:25838890-T-A,13,25838890,T,A:0-50	43	94.0	0	50	50	13:25838890-T-A
chrX	62641688	62641735	seqB,13:25838890-T-A,13,25838890,T,A:0-45	42	97.8	0	45	45	13:25838890-T-A
chrX	881560	881606	seqB,13:25838890-T-A,13,25838890,T,A:0-44	41	97.8	0	44	44	13:25838890-T-A
chrX	153375244	153375291	seqB,13:25838890-T-A,13,25838890,T,A:0-45	40	95.6	0	45	45	13:25838890-T-A
chrX	412035	412081	seqB,13:25838890-T-A,13,25838890,T,A:0-44	39	95.5	0	44	44	13:25838890-T-A
chrX	70668873	70668912	seqB,13:25838890-T-A,13,25838890,T,A:0-39	37	97.5	0	39	39	13:25838890-T-A
chrX	100199374	100199421	seqB,13:25838890-T-A,13,25838890,T,A:0-45	38	93.4	0	45	45	13:25838890-T-A
chrX	108668014	108668061	seqB,13:25838890-T-A,13,25838890,T,A:4-49	38	93.4	4	49	45	13:25838890-T-A
chrX	27727056	27727106	seqB,13:25838890-T-A,13,25838890,T,A:0-45	39	95.5	0	45	45	13:25838890-T-A
chrX	139207342	139207381	seqB,13:25838890-T-A,13,25838890,T,A:0-39	35	94.9	0	39	39	13:25838890-T-A
chrX	1375336	1375371	seqB,13:25838890-T-A,13,25838890,T,A:0-35	33	97.2	0	35	35	13:25838890-T-A
chrX	104163940	104163976	seqB,13:25838890-T-A,13,25838890,T,A:0-36	32	94.5	0	36	36	13:25838890-T-A
chrX	44253951	44253986	seqB,13:25838890-T-A,13,25838890,T,A:0-35	31	94.3	0	35	35	13:25838890-T-A
chrX	139175621	139175656	seqB,13:25838890-T-A,13,25838890,T,A:0-35	31	94.3	0	35	35	13:25838890-T-A
chrY	21388782	21388806	seqA,13:25882603-A-G,13,25882603,A,G:1-25	24	100.0	1	25	24	13:25882603-A-G
chrX	53326620	53326670	seqA,13:25882603-A-G,13,25882603,A,G:0-50	40	90.0	0	50	50	13:25882603-A-G
chrX	47168560	47168610	seqA,13:25882603-A-G,13,25882603,A,G:0-50	36	86.0	0	50	50	13:25882603-A-G
chrX	135370036	135370072	seqA,13:25882603-A-G,13,25882603,A,G:0-36	34	97.3	0	36	36	13:25882603-A-G
chrX	136866449	136866483	seqA,13:25882603-A-G,13,25882603,A,G:10-44	30	94.2	10	44	34	13:25882603-A-G
chrX	41457684	41457761	seqA,13:25882603-A-G,13,25882603,A,G:0-45	32	86.7	0	45	45	13:25882603-A-G
chrX	106453770	106453810	seqA,13:25882603-A-G,13,25882603,A,G:10-50	28	85.0	10	50	40	13:25882603-A-G
chrX	134123503	134123530	seqA,13:25882603-A-G,13,25882603,A,G:3-30	27	100.0	3	30	27	13:25882603-A-G
chrX	54603018	54603061	seqA,13:25882603-A-G,13,25882603,A,G:7-50	25	79.1	7	50	43	13:25882603-A-G
chrX	53984587	53984612	seqA,13:25882603-A-G,13,25882603,A,G:1-26	25	100.0	1	26	25	13:25882603-A-G
chrX	107703832	107703856	seqA,13:25882603-A-G,13,25882603,A,G:1-25	24	100.0	1	25	24	13:25882603-A-G
chrX	19212181	19212207	seqA,13:25882603-A-G,13,25882603,A,G:0-26	24	96.2	0	26	26	13:25882603-A-G
chrX	129557912	129557937	seqA,13:25882603-A-G,13,25882603,A,G:1-26	23	96.0	1	26	25	13:25882603-A-G
chrY	14488275	14488299	seqA,13:25882603-A-G,13,25882603,A,G:1-25	24	100.0	1	25	24	13:25882603-A-G
chrX	71489392	71489440	seqA,13:25882603-A-G,13,25882603,A,G:2-50	32	83.4	2	50	48	13:25882603-A-G
chrX	86663560	86663584	seqA,13:25882603-A-G,13,25882603,A,G:1-25	22	95.9	1	25	24	13:25882603-A-G
chrY	2386578	2386628	seqA,13:25957050-C-T,13,25957050,A,G:0-50	46	96.0	0	50	50	13:25957050-C-T
chrY	24895449	24895491	seqA,13:25957050-C-T,13,25957050,A,G:8-50	42	100.0	8	50	42	13:25957050-C-T
chrY	26529216	26529258	seqA,13:25957050-C-T,13,25957050,A,G:8-50	42	100.0	8	50	42	13:25957050-C-T
chrY	1368921	1368972	seqA,13:25957050-C-T,13,25957050,A,G:1-50	43	96.0	1	50	49	13:25957050-C-T
chrY	1208224	1208271	seqA,13:25957050-C-T,13,25957050,A,G:1-45	41	97.8	1	45	44	13:25957050-C-T
chrY	14457206	14457366	seqA,13:25957050-C-T,13,25957050,A,G:8-50	41	100.0	8	50	42	13:25957050-C-T
chrY	15683440	15683607	seqA,13:25957050-C-T,13,25957050,A,G:8-50	41	100.0	8	50	42	13:25957050-C-T
chrY	1696327	1696374	seqA,13:25957050-C-T,13,25957050,A,G:1-50	41	87.0	1	50	49	13:25957050-C-T
chrY	3949225	3949262	seqA,13:25957050-C-T,13,25957050,A,G:8-45	37	100.0	8	45	37	13:25957050-C-T
chrY	14515497	14515536	seqA,13:25957050-C-T,13,25957050,A,G:1-40	37	97.5	1	40	39	13:25957050-C-T
chrY	452056	452099	seqA,13:25957050-C-T,13,25957050,A,G:1-45	38	90.5	1	45	44	13:25957050-C-T
chrY	604996	605039	seqA,13:25957050-C-T,13,25957050,A,G:8-50	37	95.3	8	50	42	13:25957050-C-T
chrY	13950390	13950433	seqA,13:25957050-C-T,13,25957050,A,G:1-45	38	88.4	1	45	44	13:25957050-C-T
chrY	22537101	22537148	seqA,13:25957050-C-T,13,25957050,A,G:1-49	39	88.9	1	49	48	13:25957050-C-T
chrY	14882154	14882192	seqA,13:25957050-C-T,13,25957050,A,G:1-39	34	94.8	1	39	38	13:25957050-C-T
chrY	21737779	21737820	seqA,13:25957050-C-T,13,25957050,A,G:0-40	35	95.0	0	40	40	13:25957050-C-T
chrX	40672457	40672506	seqA,13:25957050-C-T,13,25957050,A,G:1-50	47	98.0	1	50	49	13:25957050-C-T
chrX	80405875	80405924	seqA,13:25957050-C-T,13,25957050,A,G:1-50	47	98.0	1	50	49	13:25957050-C-T
chrX	2436578	2436628	seqA,13:25957050-C-T,13,25957050,A,G:0-50	46	96.0	0	50	50	13:25957050-C-T
chrX	53417723	53417773	seqA,13:25957050-C-T,13,25957050,A,G:0-50	46	96.0	0	50	50	13:25957050-C-T
chrX	18423478	18423527	seqA,13:25957050-C-T,13,25957050,A,G:1-50	45	96.0	1	50	49	13:25957050-C-T
chrX	24056601	24056652	seqA,13:25957050-C-T,13,25957050,A,G:0-50	45	96.0	0	50	50	13:25957050-C-T
chrX	68440469	68440638	seqA,13:25957050-C-T,13,25957050,A,G:0-50	47	98.0	0	50	50	13:25957050-C-T
chrX	67594010	67594058	seqA,13:25957050-C-T,13,25957050,A,G:1-50	45	91.7	1	50	49	13:25957050-C-T
chrX	70526305	70526472	seqA,13:25957050-C-T,13,25957050,A,G:1-50	46	98.0	1	50	49	13:25957050-C-T
chrX	100547038	100547087	seqA,13:25957050-C-T,13,25957050,A,G:1-50	43	93.9	1	50	49	13:25957050-C-T
chrX	119669370	119669420	seqA,13:25957050-C-T,13,25957050,A,G:1-49	45	98.0	1	49	48	13:25957050-C-T
chrX	127743229	127743277	seqA,13:25957050-C-T,13,25957050,A,G:1-50	45	91.7	1	50	49	13:25957050-C-T
chrX	129225214	129225380	seqA,13:25957050-C-T,13,25957050,A,G:1-50	46	98.0	1	50	49	13:25957050-C-T
chrX	40242014	40242061	seqA,13:25957050-C-T,13,25957050,A,G:1-49	44	91.5	1	49	48	13:25957050-C-T
chrX	44215060	44215104	seqA,13:25957050-C-T,13,25957050,A,G:2-46	42	97.8	2	46	44	13:25957050-C-T
chrX	44751746	44751798	seqA,13:25957050-C-T,13,25957050,A,G:1-50	45	98.0	1	50	49	13:25957050-C-T
chrY	22749331	22749381	seqA,13:25957050-C-T,13,25957050,A,G:0-50	46	96.0	0	50	50	13:25957050-C-T
chrY	1687487	1687534	seqA,13:25957050-C-T,13,25957050,A,G:1-48	43	95.8	1	48	47	13:25957050-C-T
chrY	7451460	7451502	seqA,13:25957050-C-T,13,25957050,A,G:8-50	42	100.0	8	50	42	13:25957050-C-T
chrY	27433174	27433216	seqA,13:25957050-C-T,13,25957050,A,G:8-50	42	100.0	8	50	42	13:25957050-C-T
chrY	775307	775476	seqA,13:25957050-C-T,13,25957050,A,G:1-50	45	98.0	1	50	49	13:25957050-C-T
chrY	2240688	2240857	seqA,13:25957050-C-T,13,25957050,A,G:1-50	45	98.0	1	50	49	13:25957050-C-T
chrY	752198	752241	seqA,13:25957050-C-T,13,25957050,A,G:1-45	40	90.7	1	45	44	13:25957050-C-T
chrY	1448206	1448253	seqA,13:25957050-C-T,13,25957050,A,G:1-49	40	89.2	1	49	48	13:25957050-C-T
chrY	3154172	3154216	seqA,13:25957050-C-T,13,25957050,A,G:1-45	38	93.2	1	45	44	13:25957050-C-T
chrY	22157574	22157621	seqA,13:25957050-C-T,13,25957050,A,G:1-49	40	87.3	1	49	48	13:25957050-C-T
chrY	310667	310714	seqA,13:25957050-C-T,13,25957050,A,G:1-50	40	85.2	1	50	49	13:25957050-C-T
chrY	846884	846932	seqA,13:25957050-C-T,13,25957050,A,G:1-50	39	87.3	1	50	49	13:25957050-C-T
chrY	1540058	1540257	seqA,13:25957050-C-T,13,25957050,A,G:1-49	43	95.8	1	49	48	13:25957050-C-T
chrY	13522964	13523001	seqA,13:25957050-C-T,13,25957050,A,G:1-38	35	97.3	1	38	37	13:25957050-C-T
chrY	316483	316521	seqA,13:25957050-C-T,13,25957050,A,G:1-39	34	94.8	1	39	38	13:25957050-C-T
chrY	26866629	26866661	seqA,13:25957050-C-T,13,25957050,A,G:8-40	32	100.0	8	40	32	13:25957050-C-T
chrX	116804798	116804848	seqA,13:25957050-C-T,13,25957050,A,G:0-50	46	96.0	0	50	50	13:25957050-C-T
chrX	64778477	64778527	seqA,13:25957050-C-T,13,25957050,A,G:1-50	46	98.0	1	50	49	13:25957050-C-T
chrX	96497519	96497569	seqA,13:25957050-C-T,13,25957050,A,G:1-50	46	98.0	1	50	49	13:25957050-C-T
chrX	109631246	109631302	seqA,13:25957050-C-T,13,25957050,A,G:0-50	47	98.0	0	50	50	13:25957050-C-T
chrX	133950507	133950556	seqA,13:25957050-C-T,13,25957050,A,G:1-50	45	96.0	1	50	49	13:25957050-C-T
chrX	143469532	143469581	seqA,13:25957050-C-T,13,25957050,A,G:1-50	45	96.0	1	50	49	13:25957050-C-T
chrX	23756024	23756191	seqA,13:25957050-C-T,13,25957050,A,G:0-50	47	98.0	0	50	50	13:25957050-C-T
chrX	45778277	45778445	seqA,13:25957050-C-T,13,25957050,A,G:0-50	47	98.0	0	50	50	13:25957050-C-T
chrX	80528038	80528205	seqA,13:25957050-C-T,13,25957050,A,G:0-50	47	98.0	0	50	50	13:25957050-C-T
chrX	123551218	123551266	seqA,13:25957050-C-T,13,25957050,A,G:1-49	44	95.9	1	49	48	13:25957050-C-T
chrX	1737487	1737534	seqA,13:25957050-C-T,13,25957050,A,G:1-48	43	95.8	1	48	47	13:25957050-C-T
chrX	15352468	15352516	seqA,13:25957050-C-T,13,25957050,A,G:1-50	45	91.7	1	50	49	13:25957050-C-T
chrX	17143143	17143191	seqA,13:25957050-C-T,13,25957050,A,G:1-50	45	91.7	1	50	49	13:25957050-C-T
chrX	18839683	18839735	seqA,13:25957050-C-T,13,25957050,A,G:0-50	45	96.0	0	50	50	13:25957050-C-T
chrX	31094696	31094741	seqA,13:25957050-C-T,13,25957050,A,G:0-45	43	97.8	0	45	45	13:25957050-C-T
chrX	42058087	42058135	seqA,13:25957050-C-T,13,25957050,A,G:1-50	45	91.7	1	50	49	13:25957050-C-T
chrY	2419060	2419082	seqA,13:26154736-T-G,13,26154736,T,G:3-25	20	95.5	3	25	22	13:26154736-T-G
chrX	52338145	52338170	seqA,13:26154736-T-G,13,26154736,T,G:0-25	23	96.0	0	25	25	13:26154736-T-G
chrX	2469060	2469082	seqA,13:26154736-T-G,13,26154736,T,G:3-25	20	95.5	3	25	22	13:26154736-T-G
chrX	52161003	52161028	seqA,13:26154736-T-G,13,26154736,T,G:0-25	23	96.0	0	25	25	13:26154736-T-G
chrX	48939611	48939636	seqA,13:26154736-T-G,13,26154736,T,G:0-25	23	96.0	0	25	25	13:26154736-T-G
chrX	19618473	19618498	seqA,13:26154736-T-G,13,26154736,T,G:0-25	23	96.0	0	25	25	13:26154736-T-G
chrX	109131544	109131732	seqA,13:26154736-T-G,13,26154736,T,G:0-25	24	100.0	0	25	25	13:26154736-T-G
chrX	33432260	33432280	seqA,13:26388875-T-C,13,26388875,T,C:0-20	20	100.0	0	20	20	13:26388875-T-C
chrX	111296018	111296046	seqA,13:26388875-T-C,13,26388875,T,C:1-29	24	92.9	1	29	28	13:26388875-T-C
chrX	81566675	81566707	seqA,13:26388875-T-C,13,26388875,T,C:0-32	24	87.5	0	32	32	13:26388875-T-C
chrX	147065424	147065456	seqA,13:26388875-T-C,13,26388875,T,C:1-33	24	87.5	1	33	32	13:26388875-T-C
chrX	63169254	63169283	seqA,13:26388875-T-C,13,26388875,T,C:1-30	23	89.7	1	30	29	13:26388875-T-C
chrX	107352874	107352911	seqA,13:26388875-T-C,13,26388875,T,C:2-38	23	82.9	2	38	36	13:26388875-T-C
chrX	145900053	145900073	seqA,13:26388875-T-C,13,26388875,T,C:1-21	20	100.0	1	21	20	13:26388875-T-C
chrY	3551257	3551304	seqA,13:27669856-CT,13,27669856,T,C:0-47	43	95.8	0	47	47	13:27669856-CT
chrX	89368104	89368151	seqA,13:27669856-CT,13,27669856,T,C:0-47	43	95.8	0	47	47	13:27669856-CT
chrX	22870821	22870841	seqA,13:27669856-CT,13,27669856,T,C:9-29	20	100.0	9	29	20	13:27669856-CT
chrX	124649467	124649737	seqA,13:28009853-C-CTT,13,28009853,I,D:0-28	27	100.0	0	28	28	13:28009853-C-CTT
chrX	38842610	38842633	seqA,13:28305629-A-T,13,28305629,T,A:0-22	21	100.0	0	22	22	13:28305629-A-T
chrX	38842610	38842633	seqB,13:28305629-A-T,13,28305629,T,A:0-22	21	100.0	0	22	22	13:28305629-A-T
chrY	854490	854651	seqA,13:28699252-A-G,13,28699252,A,G:0-26	25	100.0	0	26	26	13:28699252-A-G
chrX	92027359	92027544	seqA,13:28699252-A-G,13,28699252,A,G:0-50	39	90.0	0	50	50	13:28699252-A-G
chrX	146508787	146508813	seqA,13:28699252-A-G,13,28699252,A,G:0-26	26	100.0	0	26	26	13:28699252-A-G
chrX	55183839	55183865	seqA,13:28699252-A-G,13,28699252,A,G:0-26	26	100.0	0	26	26	13:28699252-A-G
chrX	150210703	150210863	seqA,13:28699252-A-G,13,28699252,A,G:0-26	25	100.0	0	26	26	13:28699252-A-G
chrX	904490	904651	seqA,13:28699252-A-G,13,28699252,A,G:0-26	25	100.0	0	26	26	13:28699252-A-G
chrY	1927035	1927086	seqA,13:28699252-A-G,13,28699252,A,G:0-50	41	92.0	0	50	50	13:28699252-A-G
chrY	9942174	9942200	seqA,13:28699252-A-G,13,28699252,A,G:0-26	24	96.2	0	26	26	13:28699252-A-G
chrX	1977035	1977086	seqA,13:28699252-A-G,13,28699252,A,G:0-50	41	92.0	0	50	50	13:28699252-A-G
chrX	136618161	136618345	seqA,13:28699252-A-G,13,28699252,A,G:0-50	41	92.0	0	50	50	13:28699252-A-G
chrX	99695973	99696024	seqA,13:28699252-A-G,13,28699252,A,G:0-50	38	93.2	0	50	50	13:28699252-A-G
chrX	85799898	85800076	seqA,13:28699252-A-G,13,28699252,A,G:0-50	34	97.3	0	50	50	13:28699252-A-G
chrX	65011573	65011758	seqA,13:28699252-A-G,13,28699252,A,G:0-50	34	97.3	0	50	50	13:28699252-A-G
chrY	7190799	7190826	seqA,13:28827793-T-A,13,28827793,T,A:0-27	23	92.6	0	27	27	13:28827793-T-A
chrX	40292263	40292294	seqA,13:28827793-T-A,13,28827793,T,A:0-30	29	100.0	0	30	30	13:28827793-T-A
chrX	100460889	100460915	seqA,13:28827793-T-A,13,28827793,T,A:0-25	24	100.0	0	25	25	13:28827793-T-A
chrX	15925372	15925398	seqA,13:28827793-T-A,13,28827793,T,A:0-25	24	100.0	0	25	25	13:28827793-T-A
chrX	13287979	13288005	seqA,13:28827793-T-A,13,28827793,T,A:0-25	24	100.0	0	25	25	13:28827793-T-A
chrY	2393961	2393981	seqA,13:28827793-T-A,13,28827793,T,A:0-20	20	100.0	0	20	20	13:28827793-T-A
chrX	41496282	41496307	seqA,13:28827793-T-A,13,28827793,T,A:0-24	23	100.0	0	24	24	13:28827793-T-A
chrX	2443961	2443981	seqA,13:28827793-T-A,13,28827793,T,A:0-20	20	100.0	0	20	20	13:28827793-T-A
chrY	7190799	7190826	seqB,13:28827793-T-A,13,28827793,T,A:0-27	23	92.6	0	27	27	13:28827793-T-A
chrX	40292263	40292294	seqB,13:28827793-T-A,13,28827793,T,A:0-30	29	100.0	0	30	30	13:28827793-T-A
chrX	100460889	100460915	seqB,13:28827793-T-A,13,28827793,T,A:0-25	24	100.0	0	25	25	13:28827793-T-A
chrX	15925372	15925398	seqB,13:28827793-T-A,13,28827793,T,A:0-25	24	100.0	0	25	25	13:28827793-T-A
chrX	13287979	13288005	seqB,13:28827793-T-A,13,28827793,T,A:0-25	24	100.0	0	25	25	13:28827793-T-A
chrY	2393961	2393981	seqB,13:28827793-T-A,13,28827793,T,A:0-20	20	100.0	0	20	20	13:28827793-T-A
chrX	41496282	41496307	seqB,13:28827793-T-A,13,28827793,T,A:0-24	23	100.0	0	24	24	13:28827793-T-A
chrX	2443961	2443981	seqB,13:28827793-T-A,13,28827793,T,A:0-20	20	100.0	0	20	20	13:28827793-T-A
chrY	3811519	3811569	seqA,13:28943570-A-G,13,28943570,T,C:0-50	44	94.0	0	50	50	13:28943570-A-G
chrY	13567030	13567075	seqA,13:28943570-A-G,13,28943570,T,C:5-50	37	91.2	5	50	45	13:28943570-A-G
chrY	2117634	2117666	seqA,13:28943570-A-G,13,28943570,T,C:11-43	28	93.8	11	43	32	13:28943570-A-G
chrY	713434	713455	seqA,13:28943570-A-G,13,28943570,T,C:21-42	21	100.0	21	42	21	13:28943570-A-G
chrX	46831645	46831695	seqA,13:28943570-A-G,13,28943570,T,C:0-50	48	98.0	0	50	50	13:28943570-A-G
chrX	40576833	40576883	seqA,13:28943570-A-G,13,28943570,T,C:0-50	42	92.0	0	50	50	13:28943570-A-G
chrX	40957455	40957502	seqA,13:28943570-A-G,13,28943570,T,C:3-50	41	93.7	3	50	47	13:28943570-A-G
chrX	44410488	44410534	seqA,13:28943570-A-G,13,28943570,T,C:4-50	40	93.5	4	50	46	13:28943570-A-G
chrX	35188200	35188243	seqA,13:28943570-A-G,13,28943570,T,C:0-43	39	95.4	0	43	43	13:28943570-A-G
chrX	75771927	75771972	seqA,13:28943570-A-G,13,28943570,T,C:0-45	39	93.4	0	45	45	13:28943570-A-G
chrX	76079208	76079251	seqA,13:28943570-A-G,13,28943570,T,C:0-43	39	95.4	0	43	43	13:28943570-A-G
chrX	87250816	87250859	seqA,13:28943570-A-G,13,28943570,T,C:7-50	39	95.4	7	50	43	13:28943570-A-G
chrX	100433458	100433501	seqA,13:28943570-A-G,13,28943570,T,C:0-43	39	95.4	0	43	43	13:28943570-A-G
chrX	13863170	13863644	seqA,13:28943570-A-G,13,28943570,T,C:3-50	42	95.8	3	50	47	13:28943570-A-G
chrX	100196901	100196945	seqA,13:28943570-A-G,13,28943570,T,C:6-50	38	93.2	6	50	44	13:28943570-A-G
chrX	101867649	101867699	seqA,13:28943570-A-G,13,28943570,T,C:0-50	38	88.0	0	50	50	13:28943570-A-G
chrX	114875608	114875648	seqA,13:28943570-A-G,13,28943570,T,C:10-50	38	97.5	10	50	40	13:28943570-A-G
chrX	64896744	64896787	seqA,13:28943570-A-G,13,28943570,T,C:0-43	37	93.1	0	43	43	13:28943570-A-G
chrX	76794445	76794484	seqA,13:28943570-A-G,13,28943570,T,C:11-50	37	97.5	11	50	39	13:28943570-A-G
chrX	133491388	133491801	seqA,13:28943570-A-G,13,28943570,T,C:0-50	41	92.0	0	50	50	13:28943570-A-G
chrY	1394164	1394209	seqA,13:28943570-A-G,13,28943570,T,C:5-50	43	97.8	5	50	45	13:28943570-A-G
chrY	15754248	15754602	seqA,13:28943570-A-G,13,28943570,T,C:5-50	42	97.8	5	50	45	13:28943570-A-G
chrY	16236142	16236181	seqA,13:28943570-A-G,13,28943570,T,C:11-50	35	94.9	11	50	39	13:28943570-A-G
chrY	27649009	27649045	seqA,13:28943570-A-G,13,28943570,T,C:7-43	34	97.3	7	43	36	13:28943570-A-G
chrY	7079314	7079343	seqA,13:28943570-A-G,13,28943570,T,C:21-50	27	96.6	21	50	29	13:28943570-A-G
chrY	1299540	1299571	seqA,13:28943570-A-G,13,28943570,T,C:10-41	25	90.4	10	41	31	13:28943570-A-G
chrY	1307401	1307423	seqA,13:28943570-A-G,13,28943570,T,C:21-43	22	100.0	21	43	22	13:28943570-A-G
chrX	57007702	57007749	seqA,13:28943570-A-G,13,28943570,T,C:3-50	45	97.9	3	50	47	13:28943570-A-G
chrX	16769483	16769533	seqA,13:28943570-A-G,13,28943570,T,C:0-50	44	94.0	0	50	50	13:28943570-A-G
chrX	44160264	44160314	seqA,13:28943570-A-G,13,28943570,T,C:0-50	44	94.0	0	50	50	13:28943570-A-G
chrX	1444164	1444209	seqA,13:28943570-A-G,13,28943570,T,C:5-50	43	97.8	5	50	45	13:28943570-A-G
chrX	79988537	79988583	seqA,13:28943570-A-G,13,28943570,T,C:4-50	42	95.7	4	50	46	13:28943570-A-G
chrX	148495229	148495275	seqA,13:28943570-A-G,13,28943570,T,C:4-50	42	95.7	4	50	46	13:28943570-A-G
chrX	70079774	70079821	seqA,13:28943570-A-G,13,28943570,T,C:3-50	41	93.7	3	50	47	13:28943570-A-G
chrX	136547228	136547275	seqA,13:28943570-A-G,13,28943570,T,C:3-50	41	93.7	3	50	47	13:28943570-A-G
chrX	53235954	53236000	seqA,13:28943570-A-G,13,28943570,T,C:4-50	40	93.5	4	50	46	13:28943570-A-G
chrX	54027854	54027898	seqA,13:28943570-A-G,13,28943570,T,C:0-44	40	95.5	0	44	44	13:28943570-A-G
chrX	30104813	30104860	seqA,13:28943570-A-G,13,28943570,T,C:3-50	39	91.5	3	50	47	13:28943570-A-G
chrX	47339402	47339447	seqA,13:28943570-A-G,13,28943570,T,C:5-50	39	93.4	5	50	45	13:28943570-A-G
chrX	95654202	95654247	seqA,13:28943570-A-G,13,28943570,T,C:5-50	39	93.4	5	50	45	13:28943570-A-G
chrX	39780948	39780998	seqA,13:28943570-A-G,13,28943570,T,C:0-50	38	88.0	0	50	50	13:28943570-A-G
chrX	122947709	122947755	seqA,13:28943570-A-G,13,28943570,T,C:4-50	38	91.4	4	50	46	13:28943570-A-G
chrX	53937234	53937279	seqA,13:28943570-A-G,13,28943570,T,C:5-50	37	91.2	5	50	45	13:28943570-A-G
chrY	13384032	13384066	seqA,13:29362490-T-C,13,29362490,T,C:6-40	30	94.2	6	40	34	13:29362490-T-C
chrX	77010932	77010982	seqA,13:29362490-T-C,13,29362490,T,C:0-50	46	96.0	0	50	50	13:29362490-T-C
chrX	35922087	35922137	seqA,13:29362490-T-C,13,29362490,T,C:0-50	44	94.0	0	50	50	13:29362490-T-C
chrX	43786156	43786206	seqA,13:29362490-T-C,13,29362490,T,C:0-50	44	94.0	0	50	50	13:29362490-T-C
chrX	55632068	55632118	seqA,13:29362490-T-C,13,29362490,T,C:0-50	44	94.0	0	50	50	13:29362490-T-C
chrX	139354165	139354215	seqA,13:29362490-T-C,13,29362490,T,C:0-50	44	94.0	0	50	50	13:29362490-T-C
chrX	55121456	55121506	seqA,13:29362490-T-C,13,29362490,T,C:0-50	42	92.0	0	50	50	13:29362490-T-C
chrX	65346170	65346220	seqA,13:29362490-T-C,13,29362490,T,C:0-50	42	92.0	0	50	50	13:29362490-T-C
chrX	65986065	65986115	seqA,13:29362490-T-C,13,29362490,T,C:0-50	42	92.0	0	50	50	13:29362490-T-C
chrX	72701270	72701320	seqA,13:29362490-T-C,13,29362490,T,C:0-50	42	92.0	0	50	50	13:29362490-T-C
chrX	75258556	75258606	seqA,13:29362490-T-C,13,29362490,T,C:0-50	42	92.0	0	50	50	13:29362490-T-C
chrX	80082786	80082836	seqA,13:29362490-T-C,13,29362490,T,C:0-50	42	92.0	0	50	50	13:29362490-T-C
chrX	132175337	132175387	seqA,13:29362490-T-C,13,29362490,T,C:0-50	42	92.0	0	50	50	13:29362490-T-C
chrX	74871402	74871451	seqA,13:29362490-T-C,13,29362490,T,C:0-49	41	91.9	0	49	49	13:29362490-T-C
chrX	91623612	91623661	seqA,13:29362490-T-C,13,29362490,T,C:0-49	41	91.9	0	49	49	13:29362490-T-C
chrX	79607265	79607315	seqA,13:29362490-T-C,13,29362490,T,C:0-50	40	90.0	0	50	50	13:29362490-T-C
chrX	104087187	104087236	seqA,13:29362490-T-C,13,29362490,T,C:0-50	42	87.8	0	50	50	13:29362490-T-C
chrY	15443310	15443360	seqA,13:29362490-T-C,13,29362490,T,C:0-50	44	94.0	0	50	50	13:29362490-T-C
chrY	14724956	14725006	seqA,13:29362490-T-C,13,29362490,T,C:0-50	42	92.0	0	50	50	13:29362490-T-C
chrY	5701289	5701327	seqA,13:29362490-T-C,13,29362490,T,C:8-49	33	81.6	8	49	41	13:29362490-T-C
chrX	81702037	81702087	seqA,13:29362490-T-C,13,29362490,T,C:0-50	46	96.0	0	50	50	13:29362490-T-C
chrX	98769926	98769976	seqA,13:29362490-T-C,13,29362490,T,C:0-50	46	96.0	0	50	50	13:29362490-T-C
chrX	65939448	65939498	seqA,13:29362490-T-C,13,29362490,T,C:0-50	44	94.0	0	50	50	13:29362490-T-C
chrX	72761724	72761774	seqA,13:29362490-T-C,13,29362490,T,C:0-50	44	94.0	0	50	50	13:29362490-T-C
chrX	82407665	82407715	seqA,13:29362490-T-C,13,29362490,T,C:0-50	44	94.0	0	50	50	13:29362490-T-C
chrX	96456160	96456210	seqA,13:29362490-T-C,13,29362490,T,C:0-50	44	94.0	0	50	50	13:29362490-T-C
chrX	122264491	122264541	seqA,13:29362490-T-C,13,29362490,T,C:0-50	44	94.0	0	50	50	13:29362490-T-C
chrX	150715539	150715589	seqA,13:29362490-T-C,13,29362490,T,C:0-50	44	94.0	0	50	50	13:29362490-T-C
chrX	64319607	64319657	seqA,13:29362490-T-C,13,29362490,T,C:0-50	42	92.0	0	50	50	13:29362490-T-C
chrX	66058752	66058802	seqA,13:29362490-T-C,13,29362490,T,C:0-50	42	92.0	0	50	50	13:29362490-T-C
chrX	70083421	70083472	seqA,13:29362490-T-C,13,29362490,T,C:0-49	44	95.9	0	49	49	13:29362490-T-C
chrX	124140720	124140770	seqA,13:29362490-T-C,13,29362490,T,C:0-50	42	92.0	0	50	50	13:29362490-T-C
chrX	90725785	90725835	seqA,13:29362490-T-C,13,29362490,T,C:0-50	40	90.0	0	50	50	13:29362490-T-C
chrX	80400003	80400043	seqA,13:29362490-T-C,13,29362490,T,C:0-40	38	97.5	0	40	40	13:29362490-T-C
chrX	27216111	27216150	seqA,13:29362490-T-C,13,29362490,T,C:0-39	37	97.5	0	39	39	13:29362490-T-C
chrX	39402425	39402465	seqA,13:29362490-T-C,13,29362490,T,C:0-40	36	95.0	0	40	40	13:29362490-T-C
chrY	6699043	6699093	seqA,13:29371455-T-C,0,0,A,G:0-50	48	98.0	0	50	50	13:29371455-T-C
chrY	2072813	2072863	seqA,13:29371455-T-C,0,0,A,G:0-50	42	92.0	0	50	50	13:29371455-T-C
chrY	14505521	14505563	seqA,13:29371455-T-C,0,0,A,G:0-42	38	95.3	0	42	42	13:29371455-T-C
chrY	2563844	2563879	seqA,13:29371455-T-C,0,0,A,G:0-35	33	97.2	0	35	35	13:29371455-T-C
chrY	4414339	4414366	seqA,13:29371455-T-C,0,0,A,G:0-27	27	100.0	0	27	27	13:29371455-T-C
chrX	154104565	154104615	seqA,13:29371455-T-C,0,0,A,G:0-50	50	100.0	0	50	50	13:29371455-T-C
chrX	111516651	111516701	seqA,13:29371455-T-C,0,0,A,G:0-50	48	98.0	0	50	50	13:29371455-T-C
chrX	68633789	68633839	seqA,13:29371455-T-C,0,0,A,G:0-50	46	96.0	0	50	50	13:29371455-T-C
chrX	106652059	106652108	seqA,13:29371455-T-C,0,0,A,G:0-49	45	96.0	0	49	49	13:29371455-T-C
chrX	46493276	46493326	seqA,13:29371455-T-C,0,0,A,G:0-50	44	94.0	0	50	50	13:29371455-T-C
chrX	52801498	52801548	seqA,13:29371455-T-C,0,0,A,G:0-50	44	94.0	0	50	50	13:29371455-T-C
chrX	117348971	117349021	seqA,13:29371455-T-C,0,0,A,G:0-50	44	94.0	0	50	50	13:29371455-T-C
chrX	139818771	139818821	seqA,13:29371455-T-C,0,0,A,G:0-50	44	94.0	0	50	50	13:29371455-T-C
chrX	35063414	35063459	seqA,13:29371455-T-C,0,0,A,G:5-50	43	97.8	5	50	45	13:29371455-T-C
chrX	104924163	104924212	seqA,13:29371455-T-C,0,0,A,G:0-49	43	93.9	0	49	49	13:29371455-T-C
chrX	117759289	117759338	seqA,13:29371455-T-C,0,0,A,G:0-49	43	93.9	0	49	49	13:29371455-T-C
chrX	2122813	2122863	seqA,13:29371455-T-C,0,0,A,G:0-50	42	92.0	0	50	50	13:29371455-T-C
chrX	41238514	41238564	seqA,13:29371455-T-C,0,0,A,G:0-50	42	92.0	0	50	50	13:29371455-T-C
chrX	45914191	45914241	seqA,13:29371455-T-C,0,0,A,G:0-50	42	92.0	0	50	50	13:29371455-T-C
chrX	47950392	47950440	seqA,13:29371455-T-C,0,0,A,G:0-48	42	93.8	0	48	48	13:29371455-T-C
chrX	8898139	8898189	seqA,13:29371455-T-C,0,0,A,G:0-50	40	90.0	0	50	50	13:29371455-T-C
chrY	17095808	17095858	seqA,13:29371455-T-C,0,0,A,G:0-50	48	98.0	0	50	50	13:29371455-T-C
chrY	4382267	4382631	seqA,13:29371455-T-C,0,0,A,G:0-30	29	100.0	0	30	30	13:29371455-T-C
chrX	113693240	113693290	seqA,13:29371455-T-C,0,0,A,G:0-50	48	98.0	0	50	50	13:29371455-T-C
chrX	48035554	48035604	seqA,13:29371455-T-C,0,0,A,G:0-50	46	96.0	0	50	50	13:29371455-T-C
chrX	126123708	126123758	seqA,13:29371455-T-C,0,0,A,G:0-50	46	96.0	0	50	50	13:29371455-T-C
chrX	113970315	113970364	seqA,13:29371455-T-C,0,0,A,G:0-49	45	96.0	0	49	49	13:29371455-T-C
chrX	35444133	35444184	seqA,13:29371455-T-C,0,0,A,G:0-49	46	98.0	0	49	49	13:29371455-T-C
chrX	46157862	46157912	seqA,13:29371455-T-C,0,0,A,G:0-50	44	94.0	0	50	50	13:29371455-T-C
chrX	48194967	48195017	seqA,13:29371455-T-C,0,0,A,G:0-50	44	94.0	0	50	50	13:29371455-T-C
chrX	52715017	52715067	seqA,13:29371455-T-C,0,0,A,G:0-50	44	94.0	0	50	50	13:29371455-T-C
chrX	69153327	69153377	seqA,13:29371455-T-C,0,0,A,G:0-50	44	94.0	0	50	50	13:29371455-T-C
chrX	96641464	96641514	seqA,13:29371455-T-C,0,0,A,G:0-50	44	94.0	0	50	50	13:29371455-T-C
chrX	48871446	48871852	seqA,13:29371455-T-C,0,0,A,G:0-50	47	98.0	0	50	50	13:29371455-T-C
chrX	41276293	41276345	seqA,13:29371455-T-C,0,0,A,G:0-50	43	94.0	0	50	50	13:29371455-T-C
chrX	9477228	9477277	seqA,13:29371455-T-C,0,0,A,G:0-45	42	97.8	0	45	45	13:29371455-T-C
chrX	42667484	42667534	seqA,13:29371455-T-C,0,0,A,G:0-50	40	90.0	0	50	50	13:29371455-T-C
chrX	70388378	70388427	seqA,13:29371455-T-C,0,0,A,G:0-50	38	85.5	0	50	50	13:29371455-T-C
chrX	79988435	79988475	seqA,13:29371455-T-C,0,0,A,G:0-49	39	80.0	0	49	49	13:29371455-T-C
chrY	26504174	26504216	seqA,13:29590290-C-T,13,29590290,T,C:10-50	39	100.0	10	50	40	13:29590290-C-T
chrY	9515625	9515708	seqA,13:29590290-C-T,13,29590290,T,C:0-37	36	100.0	0	37	37	13:29590290-C-T
chrY	5207575	5207612	seqA,13:29590290-C-T,13,29590290,T,C:8-43	34	100.0	8	43	35	13:29590290-C-T
chrY	19112778	19112810	seqA,13:29590290-C-T,13,29590290,T,C:8-40	32	100.0	8	40	32	13:29590290-C-T
chrY	6221922	6221959	seqA,13:29590290-C-T,13,29590290,T,C:8-43	32	97.2	8	43	35	13:29590290-C-T
chrY	7126374	7126409	seqA,13:29590290-C-T,13,29590290,T,C:10-43	32	100.0	10	43	33	13:29590290-C-T
chrY	6523893	6523927	seqA,13:29590290-C-T,13,29590290,T,C:10-42	31	100.0	10	42	32	13:29590290-C-T
chrY	13348528	13348557	seqA,13:29590290-C-T,13,29590290,T,C:10-39	29	100.0	10	39	29	13:29590290-C-T
chrY	7196622	7196653	seqA,13:29590290-C-T,13,29590290,T,C:11-42	27	93.6	11	42	31	13:29590290-C-T
chrY	23196973	23197000	seqA,13:29590290-C-T,13,29590290,T,C:10-37	27	100.0	10	37	27	13:29590290-C-T
chrY	26525380	26525405	seqA,13:29590290-C-T,13,29590290,T,C:10-35	25	100.0	10	35	25	13:29590290-C-T
chrY	19508386	19508413	seqA,13:29590290-C-T,13,29590290,T,C:10-37	25	96.3	10	37	27	13:29590290-C-T
chrY	13572010	13572037	seqA,13:29590290-C-T,13,29590290,T,C:10-37	25	96.3	10	37	27	13:29590290-C-T
chrY	6795178	6795203	seqA,13:29590290-C-T,13,29590290,T,C:10-35	25	100.0	10	35	25	13:29590290-C-T
chrY	18195380	18195407	seqA,13:29590290-C-T,13,29590290,T,C:15-42	23	92.6	15	42	27	13:29590290-C-T
chrY	26358473	26358497	seqA,13:29590290-C-T,13,29590290,T,C:13-37	22	95.9	13	37	24	13:29590290-C-T
chrX	33265000	33265050	seqA,13:29590290-C-T,13,29590290,T,C:0-50	42	92.0	0	50	50	13:29590290-C-T
chrX	24276389	24276441	seqA,13:29590290-C-T,13,29590290,T,C:0-50	43	94.0	0	50	50	13:29590290-C-T
chrX	10407382	10407424	seqA,13:29590290-C-T,13,29590290,T,C:8-50	38	95.3	8	50	42	13:29590290-C-T
chrX	151842220	151842262	seqA,13:29590290-C-T,13,29590290,T,C:8-50	38	95.3	8	50	42	13:29590290-C-T
chrX	37921430	37921472	seqA,13:29590290-C-T,13,29590290,T,C:10-50	39	100.0	10	50	40	13:29590290-C-T
chrX	103007800	103007844	seqA,13:29590290-C-T,13,29590290,T,C:8-50	39	97.7	8	50	42	13:29590290-C-T
chrX	40909465	40909505	seqA,13:29590290-C-T,13,29590290,T,C:10-50	36	95.0	10	50	40	13:29590290-C-T
chrX	19526193	19526235	seqA,13:29590290-C-T,13,29590290,T,C:10-50	37	97.5	10	50	40	13:29590290-C-T
chrX	77278220	77278260	seqA,13:29590290-C-T,13,29590290,T,C:8-46	37	100.0	8	46	38	13:29590290-C-T
chrX	96232890	96232932	seqA,13:29590290-C-T,13,29590290,T,C:10-50	37	97.5	10	50	40	13:29590290-C-T
chrX	116900285	116900337	seqA,13:29590290-C-T,13,29590290,T,C:0-50	39	93.4	0	50	50	13:29590290-C-T
chrX	141502272	141502314	seqA,13:29590290-C-T,13,29590290,T,C:10-50	37	97.5	10	50	40	13:29590290-C-T
chrX	153620673	153620712	seqA,13:29590290-C-T,13,29590290,T,C:8-46	35	97.4	8	46	38	13:29590290-C-T
chrX	41066545	41066587	seqA,13:29590290-C-T,13,29590290,T,C:10-50	35	95.0	10	50	40	13:29590290-C-T
chrX	96477410	96477452	seqA,13:29590290-C-T,13,29590290,T,C:10-50	35	95.0	10	50	40	13:29590290-C-T
chrX	40965992	40966386	seqA,13:29590290-C-T,13,29590290,T,C:11-50	36	97.5	11	50	39	13:29590290-C-T
chrY	27458213	27458255	seqA,13:29590290-C-T,13,29590290,T,C:10-50	39	100.0	10	50	40	13:29590290-C-T
chrY	13345806	13345886	seqA,13:29590290-C-T,13,29590290,T,C:10-50	39	100.0	10	50	40	13:29590290-C-T
chrY	17385345	17385380	seqA,13:29590290-C-T,13,29590290,T,C:15-50	35	100.0	15	50	35	13:29590290-C-T
chrY	2234254	2234292	seqA,13:29590290-C-T,13,29590290,T,C:10-46	35	100.0	10	46	36	13:29590290-C-T
chrY	6351948	6352031	seqA,13:29590290-C-T,13,29590290,T,C:0-37	36	100.0	0	37	37	13:29590290-C-T
chrY	8022713	8022755	seqA,13:29590290-C-T,13,29590290,T,C:10-50	35	95.0	10	50	40	13:29590290-C-T
chrY	18395347	18395385	seqA,13:29590290-C-T,13,29590290,T,C:10-46	35	100.0	10	46	36	13:29590290-C-T
chrY	9658422	9658459	seqA,13:29590290-C-T,13,29590290,T,C:8-43	32	97.2	8	43	35	13:29590290-C-T
chrY	15258453	15258495	seqA,13:29590290-C-T,13,29590290,T,C:10-50	34	97.3	10	50	40	13:29590290-C-T
chrY	7581878	7581916	seqA,13:29590290-C-T,13,29590290,T,C:10-46	31	94.5	10	46	36	13:29590290-C-T
chrY	14286126	14286164	seqA,13:29590290-C-T,13,29590290,T,C:10-46	31	97.0	10	46	36	13:29590290-C-T
chrY	6059335	6059362	seqA,13:29590290-C-T,13,29590290,T,C:10-37	27	100.0	10	37	27	13:29590290-C-T
chrY	27437027	27437052	seqA,13:29590290-C-T,13,29590290,T,C:10-35	25	100.0	10	35	25	13:29590290-C-T
chrY	9422895	9422915	seqA,13:29590290-C-T,13,29590290,T,C:11-31	20	100.0	11	31	20	13:29590290-C-T
chrX	24223739	24223783	seqA,13:29590290-C-T,13,29590290,T,C:8-50	41	100.0	8	50	42	13:29590290-C-T
chrX	54278266	54278310	seqA,13:29590290-C-T,13,29590290,T,C:8-50	41	100.0	8	50	42	13:29590290-C-T
chrX	119065238	119065276	seqA,13:29590290-C-T,13,29590290,T,C:8-46	38	100.0	8	46	38	13:29590290-C-T
chrX	129076011	129076053	seqA,13:29590290-C-T,13,29590290,T,C:10-50	39	100.0	10	50	40	13:29590290-C-T
chrX	6700378	6700420	seqA,13:29590290-C-T,13,29590290,T,C:10-50	37	97.5	10	50	40	13:29590290-C-T
chrX	19095385	19095425	seqA,13:29590290-C-T,13,29590290,T,C:9-47	37	100.0	9	47	38	13:29590290-C-T
chrX	67148593	67148635	seqA,13:29590290-C-T,13,29590290,T,C:10-50	37	97.5	10	50	40	13:29590290-C-T
chrX	86718571	86718615	seqA,13:29590290-C-T,13,29590290,T,C:8-50	37	95.3	8	50	42	13:29590290-C-T
chrX	134065401	134065441	seqA,13:29590290-C-T,13,29590290,T,C:8-46	37	100.0	8	46	38	13:29590290-C-T
chrX	135979408	135979448	seqA,13:29590290-C-T,13,29590290,T,C:12-50	37	100.0	12	50	38	13:29590290-C-T
chrX	53066548	53066584	seqA,13:29590290-C-T,13,29590290,T,C:10-46	34	97.3	10	46	36	13:29590290-C-T
chrX	141636136	141636176	seqA,13:29590290-C-T,13,29590290,T,C:10-50	34	92.5	10	50	40	13:29590290-C-T
chrX	153568128	153568167	seqA,13:29590290-C-T,13,29590290,T,C:8-46	35	97.4	8	46	38	13:29590290-C-T
chrX	2284254	2284292	seqA,13:29590290-C-T,13,29590290,T,C:10-46	35	100.0	10	46	36	13:29590290-C-T
chrX	6691947	6691989	seqA,13:29590290-C-T,13,29590290,T,C:10-50	35	95.0	10	50	40	13:29590290-C-T
chrX	13499594	13499636	seqA,13:29590290-C-T,13,29590290,T,C:10-50	35	95.0	10	50	40	13:29590290-C-T
chrX	54478054	54478088	seqA,13:30428420-A-C,13,30428420,A,C:15-49	32	97.1	15	49	34	13:30428420-A-C
chrX	43824379	43824413	seqA,13:30428420-A-C,13,30428420,A,C:15-49	30	94.2	15	49	34	13:30428420-A-C
chrX	70736345	70736373	seqA,13:30428420-A-C,13,30428420,A,C:15-43	26	96.5	15	43	28	13:30428420-A-C
chrX	133605934	133605961	seqA,13:30428420-A-C,13,30428420,A,C:21-48	27	100.0	21	48	27	13:30428420-A-C
chrY	13933920	13933941	seqA,13:30521907-AG,13,30521907,A,G:26-47	21	100.0	26	47	21	13:30521907-AG
chrX	79103049	79103069	seqA,13:30524472-CT,13,30524472,A,G:27-47	20	100.0	27	47	20	13:30524472-CT
chrX	21002938	21002963	seqA,13:30524472-CT,13,30524472,A,G:2-26	23	100.0	2	26	24	13:30524472-CT
chrY	28469720	28469761	seqA,13:30991584-T-C,13,30991584,A,G:0-41	39	97.6	0	41	41	13:30991584-T-C
chrY	14925952	14925993	seqA,13:30991584-T-C,13,30991584,A,G:0-41	39	97.6	0	41	41	13:30991584-T-C
chrY	21213221	21213261	seqA,13:30991584-T-C,13,30991584,A,G:5-45	36	95.0	5	45	40	13:30991584-T-C
chrY	811895	811935	seqA,13:30991584-T-C,13,30991584,A,G:0-40	34	92.5	0	40	40	13:30991584-T-C
chrY	26351190	26351223	seqA,13:30991584-T-C,13,30991584,A,G:0-33	33	100.0	0	33	33	13:30991584-T-C
chrY	25815263	25815299	seqA,13:30991584-T-C,13,30991584,A,G:5-41	32	94.5	5	41	36	13:30991584-T-C
chrY	26618572	26618596	seqA,13:30991584-T-C,13,30991584,A,G:0-24	22	95.9	0	24	24	13:30991584-T-C
chrY	24205570	24205591	seqA,13:30991584-T-C,13,30991584,A,G:5-26	21	100.0	5	26	21	13:30991584-T-C
chrX	41785779	41785829	seqA,13:30991584-T-C,13,30991584,A,G:0-50	48	98.0	0	50	50	13:30991584-T-C
chrX	38219375	38219420	seqA,13:30991584-T-C,13,30991584,A,G:0-45	45	100.0	0	45	45	13:30991584-T-C
chrX	30801977	30802023	seqA,13:30991584-T-C,13,30991584,A,G:0-46	44	97.9	0	46	46	13:30991584-T-C
chrX	53030665	53030710	seqA,13:30991584-T-C,13,30991584,A,G:0-45	43	97.8	0	45	45	13:30991584-T-C
chrX	99883010	99883055	seqA,13:30991584-T-C,13,30991584,A,G:0-45	43	97.8	0	45	45	13:30991584-T-C
chrX	135980359	135980405	seqA,13:30991584-T-C,13,30991584,A,G:0-46	42	95.7	0	46	46	13:30991584-T-C
chrX	78688236	78688281	seqA,13:30991584-T-C,13,30991584,A,G:0-45	41	95.6	0	45	45	13:30991584-T-C
chrX	97003144	97003185	seqA,13:30991584-T-C,13,30991584,A,G:0-41	41	100.0	0	41	41	13:30991584-T-C
chrX	123953838	123953879	seqA,13:30991584-T-C,13,30991584,A,G:0-41	41	100.0	0	41	41	13:30991584-T-C
chrX	132590178	132590223	seqA,13:30991584-T-C,13,30991584,A,G:0-45	41	95.6	0	45	45	13:30991584-T-C
chrX	153241297	153241342	seqA,13:30991584-T-C,13,30991584,A,G:0-45	41	95.6	0	45	45	13:30991584-T-C
chrX	15825615	15825655	seqA,13:30991584-T-C,13,30991584,A,G:1-41	40	100.0	1	41	40	13:30991584-T-C
chrX	97231214	97231260	seqA,13:30991584-T-C,13,30991584,A,G:0-46	40	93.5	0	46	46	13:30991584-T-C
chrX	102954714	102954758	seqA,13:30991584-T-C,13,30991584,A,G:0-44	40	95.5	0	44	44	13:30991584-T-C
chrX	48315868	48315913	seqA,13:30991584-T-C,13,30991584,A,G:0-45	39	93.4	0	45	45	13:30991584-T-C
chrX	69337401	69337442	seqA,13:30991584-T-C,13,30991584,A,G:0-41	39	97.6	0	41	41	13:30991584-T-C
chrY	15310900	15310944	seqA,13:30991584-T-C,13,30991584,A,G:0-44	42	97.8	0	44	44	13:30991584-T-C
chrY	5200068	5200113	seqA,13:30991584-T-C,13,30991584,A,G:0-45	39	93.4	0	45	45	13:30991584-T-C
chrY	21189446	21189487	seqA,13:30991584-T-C,13,30991584,A,G:0-41	39	97.6	0	41	41	13:30991584-T-C
chrY	4123482	4123521	seqA,13:30991584-T-C,13,30991584,A,G:1-40	37	97.5	1	40	39	13:30991584-T-C
chrY	28395837	28395900	seqA,13:30991584-T-C,13,30991584,A,G:0-45	41	97.8	0	45	45	13:30991584-T-C
chrY	27611208	27611241	seqA,13:30991584-T-C,13,30991584,A,G:0-33	33	100.0	0	33	33	13:30991584-T-C
chrY	28147070	28147106	seqA,13:30991584-T-C,13,30991584,A,G:5-41	32	94.5	5	41	36	13:30991584-T-C
chrY	1984759	1984790	seqA,13:30991584-T-C,13,30991584,A,G:1-32	31	100.0	1	32	31	13:30991584-T-C
chrY	27343805	27343829	seqA,13:30991584-T-C,13,30991584,A,G:0-24	22	95.9	0	24	24	13:30991584-T-C
chrY	24673094	24673115	seqA,13:30991584-T-C,13,30991584,A,G:5-26	21	100.0	5	26	21	13:30991584-T-C
chrY	7319526	7319547	seqA,13:30991584-T-C,13,30991584,A,G:6-27	21	100.0	6	27	21	13:30991584-T-C
chrX	39663833	39663877	seqA,13:30991584-T-C,13,30991584,A,G:0-44	44	100.0	0	44	44	13:30991584-T-C
chrX	23691640	23691685	seqA,13:30991584-T-C,13,30991584,A,G:0-45	43	97.8	0	45	45	13:30991584-T-C
chrX	31569068	31569112	seqA,13:30991584-T-C,13,30991584,A,G:1-45	42	97.8	1	45	44	13:30991584-T-C
chrX	2851172	2851217	seqA,13:30991584-T-C,13,30991584,A,G:0-45	41	95.6	0	45	45	13:30991584-T-C
chrX	7997604	7997649	seqA,13:30991584-T-C,13,30991584,A,G:0-45	41	95.6	0	45	45	13:30991584-T-C
chrX	15286224	15286269	seqA,13:30991584-T-C,13,30991584,A,G:0-45	41	95.6	0	45	45	13:30991584-T-C
chrX	2937081	2937121	seqA,13:30991584-T-C,13,30991584,A,G:0-40	40	100.0	0	40	40	13:30991584-T-C
chrX	2910857	2910898	seqA,13:30991584-T-C,13,30991584,A,G:0-41	39	97.6	0	41	41	13:30991584-T-C
chrX	19029734	19029775	seqA,13:30991584-T-C,13,30991584,A,G:0-41	39	97.6	0	41	41	13:30991584-T-C
chrX	36694423	36694468	seqA,13:30991584-T-C,13,30991584,A,G:0-45	39	93.4	0	45	45	13:30991584-T-C
chrX	70398530	70398571	seqA,13:30991584-T-C,13,30991584,A,G:0-41	39	97.6	0	41	41	13:30991584-T-C
chrX	75564599	75564644	seqA,13:30991584-T-C,13,30991584,A,G:0-45	39	93.4	0	45	45	13:30991584-T-C
chrX	100340360	100340405	seqA,13:30991584-T-C,13,30991584,A,G:0-45	39	93.4	0	45	45	13:30991584-T-C
chrX	114824906	114824947	seqA,13:30991584-T-C,13,30991584,A,G:0-41	39	97.6	0	41	41	13:30991584-T-C
chrX	118652852	118652897	seqA,13:30991584-T-C,13,30991584,A,G:0-45	39	93.4	0	45	45	13:30991584-T-C
chrX	132542957	132542998	seqA,13:30991584-T-C,13,30991584,A,G:0-41	39	97.6	0	41	41	13:30991584-T-C
chrX	50644491	50644511	seqA,13:31232449-GT,13,31232449,A,C:27-47	20	100.0	27	47	20	13:31232449-GT
chrX	137810439	137810459	seqA,13:31233222-TG,13,31233222,T,G:24-44	20	100.0	24	44	20	13:31233222-TG
chrY	2098768	2098796	seqA,13:31429018-G-C,13,31429018,C,G:10-41	27	82.2	10	41	31	13:31429018-G-C
chrX	2148768	2148796	seqA,13:31429018-G-C,13,31429018,C,G:10-41	27	82.2	10	41	31	13:31429018-G-C
chrX	82057024	82057045	seqA,13:31429018-G-C,13,31429018,C,G:1-22	21	100.0	1	22	21	13:31429018-G-C
chrY	2098768	2098796	seqB,13:31429018-G-C,13,31429018,C,G:10-41	27	82.2	10	41	31	13:31429018-G-C
chrX	2148768	2148796	seqB,13:31429018-G-C,13,31429018,C,G:10-41	27	82.2	10	41	31	13:31429018-G-C
chrX	82057024	82057045	seqB,13:31429018-G-C,13,31429018,C,G:1-22	21	100.0	1	22	21	13:31429018-G-C
chrX	9429489	9429517	seqA,13:31717973-GA,13,31717973,A,G:8-34	23	96.2	8	34	26	13:31717973-GA
chrX	9429489	9429517	seqA,13:31717974-C-T,13,31717974,T,C:7-33	23	96.2	7	33	26	13:31717974-C-T
chrY	23570287	23570326	seqA,13:31752513-T-C,13,31752513,T,C:10-50	33	91.5	10	50	40	13:31752513-T-C
chrX	124390617	124390659	seqA,13:31752513-T-C,13,31752513,T,C:7-50	36	92.2	7	50	43	13:31752513-T-C
chrX	16594733	16594772	seqA,13:31752513-T-C,13,31752513,T,C:10-50	33	91.5	10	50	40	13:31752513-T-C
chrX	27176979	27177018	seqA,13:31752513-T-C,13,31752513,T,C:10-50	33	91.5	10	50	40	13:31752513-T-C
chrX	68173139	68173178	seqA,13:31752513-T-C,13,31752513,T,C:10-50	31	88.6	10	50	40	13:31752513-T-C
chrX	134460800	134460839	seqA,13:31752513-T-C,13,31752513,T,C:10-50	31	88.6	10	50	40	13:31752513-T-C
chrX	118468719	118468754	seqA,13:31752513-T-C,13,31752513,T,C:10-46	29	90.4	10	46	36	13:31752513-T-C
chrX	119025698	119025737	seqA,13:31752513-T-C,13,31752513,T,C:10-50	28	87.5	10	50	40	13:31752513-T-C
chrX	118164737	118164776	seqA,13:31752513-T-C,13,31752513,T,C:10-50	26	89.3	10	50	40	13:31752513-T-C
chrY	3451441	3451485	seqA,13:31752513-T-C,13,31752513,T,C:5-50	36	90.0	5	50	45	13:31752513-T-C
chrY	16708882	16709065	seqA,13:31752513-T-C,13,31752513,T,C:0-50	36	92.9	0	50	50	13:31752513-T-C
chrY	16738175	16738211	seqA,13:31752513-T-C,13,31752513,T,C:14-50	24	83.4	14	50	36	13:31752513-T-C
chrY	7489468	7489503	seqA,13:31752513-T-C,13,31752513,T,C:14-50	27	89.7	14	50	36	13:31752513-T-C
chrY	5683454	5683621	seqA,13:31752513-T-C,13,31752513,T,C:14-50	27	93.6	14	50	36	13:31752513-T-C
chrX	89181267	89181311	seqA,13:31752513-T-C,13,31752513,T,C:5-50	36	90.0	5	50	45	13:31752513-T-C
chrX	105733229	105733269	seqA,13:31752513-T-C,13,31752513,T,C:9-50	33	85.0	9	50	41	13:31752513-T-C
chrX	46968821	46968860	seqA,13:31752513-T-C,13,31752513,T,C:10-50	33	91.5	10	50	40	13:31752513-T-C
chrX	84110694	84110733	seqA,13:31752513-T-C,13,31752513,T,C:10-50	33	91.5	10	50	40	13:31752513-T-C
chrX	140282017	140282056	seqA,13:31752513-T-C,13,31752513,T,C:10-50	33	91.5	10	50	40	13:31752513-T-C
chrX	150730429	150730478	seqA,13:31752513-T-C,13,31752513,T,C:0-50	35	87.9	0	50	50	13:31752513-T-C
chrX	85226327	85226366	seqA,13:31752513-T-C,13,31752513,T,C:10-50	31	88.6	10	50	40	13:31752513-T-C
chrX	102361277	102361316	seqA,13:31752513-T-C,13,31752513,T,C:10-50	31	88.6	10	50	40	13:31752513-T-C
chrX	120564465	120564504	seqA,13:31752513-T-C,13,31752513,T,C:10-50	31	88.6	10	50	40	13:31752513-T-C
chrX	26891156	26891191	seqA,13:31752513-T-C,13,31752513,T,C:14-50	29	90.4	14	50	36	13:31752513-T-C
chrX	113513088	113513127	seqA,13:31752513-T-C,13,31752513,T,C:9-50	31	85.3	9	50	41	13:31752513-T-C
chrX	141385213	141385248	seqA,13:31752513-T-C,13,31752513,T,C:14-50	29	90.4	14	50	36	13:31752513-T-C
chrX	8419868	8419902	seqA,13:31752513-T-C,13,31752513,T,C:15-50	28	90.0	15	50	35	13:31752513-T-C
chrX	89219817	89219856	seqA,13:31752513-T-C,13,31752513,T,C:9-50	30	84.9	9	50	41	13:31752513-T-C
chrX	95766335	95766369	seqA,13:31752513-T-C,13,31752513,T,C:15-50	28	90.0	15	50	35	13:31752513-T-C
chrX	117412285	117412319	seqA,13:31752513-T-C,13,31752513,T,C:15-50	28	90.0	15	50	35	13:31752513-T-C
chrX	70436239	70436406	seqB,13:31891736-T-A,13,31891736,A,T:25-50	24	100.0	25	50	25	13:31891736-T-A
chrY	21951969	21952007	seqA,13:31951369-C-T,13,31951369,T,C:12-50	32	92.2	12	50	38	13:31951369-C-T
chrY	2181157	2181196	seqA,13:31951369-C-T,13,31951369,T,C:0-39	34	94.8	0	39	39	13:31951369-C-T
chrY	14325016	14325049	seqA,13:31951369-C-T,13,31951369,T,C:0-33	31	97.0	0	33	33	13:31951369-C-T
chrY	2553316	2553346	seqA,13:31951369-C-T,13,31951369,T,C:14-44	26	93.4	14	44	30	13:31951369-C-T
chrY	15475179	15475199	seqA,13:31951369-C-T,13,31951369,T,C:0-20	20	100.0	0	20	20	13:31951369-C-T
chrY	5469182	5469202	seqA,13:31951369-C-T,13,31951369,T,C:0-20	20	100.0	0	20	20	13:31951369-C-T
chrX	27123292	27123331	seqA,13:31951369-C-T,13,31951369,T,C:0-39	36	97.4	0	39	39	13:31951369-C-T
chrX	51376922	51376954	seqA,13:31951369-C-T,13,31951369,T,C:0-32	32	100.0	0	32	32	13:31951369-C-T
chrX	117805756	117805788	seqA,13:31951369-C-T,13,31951369,T,C:0-32	32	100.0	0	32	32	13:31951369-C-T
chrX	131436738	131436776	seqA,13:31951369-C-T,13,31951369,T,C:1-39	32	92.2	1	39	38	13:31951369-C-T
chrX	2231157	2231196	seqA,13:31951369-C-T,13,31951369,T,C:0-39	34	94.8	0	39	39	13:31951369-C-T
chrX	47017292	47017331	seqA,13:31951369-C-T,13,31951369,T,C:0-39	34	94.8	0	39	39	13:31951369-C-T
chrX	18438078	18438108	seqA,13:31951369-C-T,13,31951369,T,C:0-30	30	100.0	0	30	30	13:31951369-C-T
chrX	67762533	67762565	seqA,13:31951369-C-T,13,31951369,T,C:0-32	30	96.9	0	32	32	13:31951369-C-T
chrX	53150016	53150044	seqA,13:31951369-C-T,13,31951369,T,C:0-28	28	100.0	0	28	28	13:31951369-C-T
chrX	44418711	44418741	seqA,13:31951369-C-T,13,31951369,T,C:0-30	26	93.4	0	30	30	13:31951369-C-T
chrX	2603316	2603346	seqA,13:31951369-C-T,13,31951369,T,C:14-44	26	93.4	14	44	30	13:31951369-C-T
chrX	62174892	62174968	seqA,13:31951369-C-T,13,31951369,T,C:0-29	28	100.0	0	29	29	13:31951369-C-T
chrX	36335019	36335046	seqA,13:31951369-C-T,13,31951369,T,C:5-32	23	92.6	5	32	27	13:31951369-C-T
chrX	132826221	132826253	seqA,13:31951369-C-T,13,31951369,T,C:0-32	25	92.9	0	32	32	13:31951369-C-T
chrX	91743048	91743068	seqA,13:31951369-C-T,13,31951369,T,C:0-20	20	100.0	0	20	20	13:31951369-C-T
chrY	14228967	14229006	seqA,13:31951369-C-T,13,31951369,T,C:0-39	35	94.9	0	39	39	13:31951369-C-T
chrY	3612540	3612573	seqA,13:31951369-C-T,13,31951369,T,C:0-33	31	97.0	0	33	33	13:31951369-C-T
chrY	974333	974363	seqA,13:31951369-C-T,13,31951369,T,C:1-31	28	96.7	1	31	30	13:31951369-C-T
chrY	18927460	18927485	seqA,13:31951369-C-T,13,31951369,T,C:14-39	25	100.0	14	39	25	13:31951369-C-T
chrX	146399752	146399802	seqA,13:31951369-C-T,13,31951369,T,C:0-50	42	92.0	0	50	50	13:31951369-C-T
chrX	23851954	23852004	seqA,13:31951369-C-T,13,31951369,T,C:0-50	38	88.0	0	50	50	13:31951369-C-T
chrX	77371007	77371054	seqA,13:31951369-C-T,13,31951369,T,C:0-47	37	89.4	0	47	47	13:31951369-C-T
chrX	114479212	114479251	seqA,13:31951369-C-T,13,31951369,T,C:0-39	35	94.9	0	39	39	13:31951369-C-T
chrX	24166035	24166074	seqA,13:31951369-C-T,13,31951369,T,C:0-39	36	97.4	0	39	39	13:31951369-C-T
chrX	23567892	23567931	seqA,13:31951369-C-T,13,31951369,T,C:11-50	31	89.8	11	50	39	13:31951369-C-T
chrX	81070000	81070032	seqA,13:31951369-C-T,13,31951369,T,C:0-32	30	96.9	0	32	32	13:31951369-C-T
chrX	18231911	18231942	seqA,13:31951369-C-T,13,31951369,T,C:0-31	29	96.8	0	31	31	13:31951369-C-T
chrX	64819047	64819078	seqA,13:31951369-C-T,13,31951369,T,C:0-31	29	96.8	0	31	31	13:31951369-C-T
chrX	70782365	70782404	seqA,13:31951369-C-T,13,31951369,T,C:0-39	29	87.2	0	39	39	13:31951369-C-T
chrX	87373625	87373656	seqA,13:31951369-C-T,13,31951369,T,C:0-31	29	96.8	0	31	31	13:31951369-C-T
chrX	89429253	89429284	seqA,13:31951369-C-T,13,31951369,T,C:0-31	29	96.8	0	31	31	13:31951369-C-T
chrX	1024333	1024363	seqA,13:31951369-C-T,13,31951369,T,C:1-31	28	96.7	1	31	30	13:31951369-C-T
chrX	54213452	54213480	seqA,13:31951369-C-T,13,31951369,T,C:0-28	28	100.0	0	28	28	13:31951369-C-T
chrX	19476671	19476701	seqA,13:31951369-C-T,13,31951369,T,C:0-30	28	96.7	0	30	30	13:31951369-C-T
chrX	114192198	114192362	seqA,13:31951369-C-T,13,31951369,T,C:0-32	31	100.0	0	32	32	13:31951369-C-T
chrY	25578148	25578182	seqA,13:31969736-G-A,13,31969736,T,C:16-50	26	88.3	16	50	34	13:31969736-G-A
chrY	20563020	20563046	seqA,13:31969736-G-A,13,31969736,T,C:11-37	24	96.2	11	37	26	13:31969736-G-A
chrY	13413571	13413597	seqA,13:31969736-G-A,13,31969736,T,C:11-37	24	96.2	11	37	26	13:31969736-G-A
chrY	6438881	6438907	seqA,13:31969736-G-A,13,31969736,T,C:11-37	24	96.2	11	37	26	13:31969736-G-A
chrX	72795278	72795317	seqA,13:31969736-G-A,13,31969736,T,C:11-50	33	92.4	11	50	39	13:31969736-G-A
chrX	50532912	50532948	seqA,13:31969736-G-A,13,31969736,T,C:11-47	32	94.5	11	47	36	13:31969736-G-A
chrX	18930426	18930465	seqA,13:31969736-G-A,13,31969736,T,C:11-50	31	89.8	11	50	39	13:31969736-G-A
chrX	49465935	49465974	seqA,13:31969736-G-A,13,31969736,T,C:11-50	31	89.8	11	50	39	13:31969736-G-A
chrX	64309105	64309144	seqA,13:31969736-G-A,13,31969736,T,C:11-50	31	89.8	11	50	39	13:31969736-G-A
chrX	101245709	101245747	seqA,13:31969736-G-A,13,31969736,T,C:11-49	30	89.5	11	49	38	13:31969736-G-A
chrX	41632897	41632936	seqA,13:31969736-G-A,13,31969736,T,C:11-50	29	87.2	11	50	39	13:31969736-G-A
chrX	136528085	136528120	seqA,13:31969736-G-A,13,31969736,T,C:15-50	29	91.5	15	50	35	13:31969736-G-A
chrX	50177950	50178000	seqA,13:31969736-G-A,13,31969736,T,C:8-50	31	88.1	8	50	42	13:31969736-G-A
chrX	74292224	74292251	seqA,13:31969736-G-A,13,31969736,T,C:11-38	27	100.0	11	38	27	13:31969736-G-A
chrX	141961218	141961247	seqA,13:31969736-G-A,13,31969736,T,C:8-37	27	96.6	8	37	29	13:31969736-G-A
chrX	19338729	19338755	seqA,13:31969736-G-A,13,31969736,T,C:11-37	26	100.0	11	37	26	13:31969736-G-A
chrX	64327384	64327412	seqA,13:31969736-G-A,13,31969736,T,C:8-36	26	96.5	8	36	28	13:31969736-G-A
chrX	113150999	113151025	seqA,13:31969736-G-A,13,31969736,T,C:11-37	26	100.0	11	37	26	13:31969736-G-A
chrX	116136505	116136534	seqA,13:31969736-G-A,13,31969736,T,C:11-41	28	89.7	11	41	30	13:31969736-G-A
chrX	129525348	129525374	seqA,13:31969736-G-A,13,31969736,T,C:11-37	26	100.0	11	37	26	13:31969736-G-A
chrY	4160901	4160936	seqA,13:31969736-G-A,13,31969736,T,C:15-50	27	88.6	15	50	35	13:31969736-G-A
chrY	28384727	28384761	seqA,13:31969736-G-A,13,31969736,T,C:16-50	26	88.3	16	50	34	13:31969736-G-A
chrY	16457585	16457611	seqA,13:31969736-G-A,13,31969736,T,C:11-37	24	96.2	11	37	26	13:31969736-G-A
chrY	6968281	6968302	seqA,13:31969736-G-A,13,31969736,T,C:11-32	21	100.0	11	32	21	13:31969736-G-A
chrY	17667019	17667040	seqA,13:31969736-G-A,13,31969736,T,C:12-33	21	100.0	12	33	21	13:31969736-G-A
chrX	11262028	11262070	seqA,13:31969736-G-A,13,31969736,T,C:8-50	34	90.5	8	50	42	13:31969736-G-A
chrX	44764662	44764704	seqA,13:31969736-G-A,13,31969736,T,C:8-50	34	90.5	8	50	42	13:31969736-G-A
chrX	112552346	112552385	seqA,13:31969736-G-A,13,31969736,T,C:11-50	33	92.4	11	50	39	13:31969736-G-A
chrX	130709513	130709552	seqA,13:31969736-G-A,13,31969736,T,C:11-50	33	92.4	11	50	39	13:31969736-G-A
chrX	7682160	7682199	seqA,13:31969736-G-A,13,31969736,T,C:11-50	31	89.8	11	50	39	13:31969736-G-A
chrX	28365599	28365638	seqA,13:31969736-G-A,13,31969736,T,C:11-50	31	89.8	11	50	39	13:31969736-G-A
chrX	29150633	29150672	seqA,13:31969736-G-A,13,31969736,T,C:11-50	31	89.8	11	50	39	13:31969736-G-A
chrX	51559691	51559730	seqA,13:31969736-G-A,13,31969736,T,C:11-50	31	89.8	11	50	39	13:31969736-G-A
chrX	3489708	3489746	seqA,13:31969736-G-A,13,31969736,T,C:12-50	30	89.5	12	50	38	13:31969736-G-A
chrX	131279406	131279448	seqA,13:31969736-G-A,13,31969736,T,C:8-50	30	85.8	8	50	42	13:31969736-G-A
chrX	31036849	31036878	seqA,13:31969736-G-A,13,31969736,T,C:8-37	29	100.0	8	37	29	13:31969736-G-A
chrX	114843067	114843102	seqA,13:31969736-G-A,13,31969736,T,C:15-50	29	91.5	15	50	35	13:31969736-G-A
chrX	133485878	133485907	seqA,13:31969736-G-A,13,31969736,T,C:8-37	29	100.0	8	37	29	13:31969736-G-A
chrX	78438855	78438885	seqA,13:31969736-G-A,13,31969736,T,C:8-38	28	96.7	8	38	30	13:31969736-G-A
chrX	81655064	81655094	seqA,13:31969736-G-A,13,31969736,T,C:8-38	28	96.7	8	38	30	13:31969736-G-A
chrX	44903346	44903373	seqA,13:31969736-G-A,13,31969736,T,C:8-35	27	100.0	8	35	27	13:31969736-G-A
chrX	7830868	7830888	seqA,13:32048976-T-G,13,32048976,A,C:5-25	20	100.0	5	25	20	13:32048976-T-G
chrY	7524631	7524679	seqA,13:32644014-A-C,0,0,A,C:1-49	46	98.0	1	49	48	13:32644014-A-C
chrY	59055563	59055613	seqA,13:32644014-A-C,0,0,A,C:0-50	46	96.0	0	50	50	13:32644014-A-C
chrY	18766617	18766667	seqA,13:32644014-A-C,0,0,A,C:0-50	44	94.0	0	50	50	13:32644014-A-C
chrY	14660258	14660307	seqA,13:32644014-A-C,0,0,A,C:0-49	43	93.9	0	49	49	13:32644014-A-C
chrY	2076681	2076731	seqA,13:32644014-A-C,0,0,A,C:0-50	42	92.0	0	50	50	13:32644014-A-C
chrY	23360543	23360593	seqA,13:32644014-A-C,0,0,A,C:0-50	42	92.0	0	50	50	13:32644014-A-C
chrY	2214803	2214846	seqA,13:32644014-A-C,0,0,A,C:0-43	41	97.7	0	43	43	13:32644014-A-C
chrY	2673718	2673765	seqA,13:32644014-A-C,0,0,A,C:0-48	42	89.4	0	48	48	13:32644014-A-C
chrY	4684454	4684496	seqA,13:32644014-A-C,0,0,A,C:0-42	40	97.7	0	42	42	13:32644014-A-C
chrY	20570059	20570109	seqA,13:32644014-A-C,0,0,A,C:0-50	40	90.0	0	50	50	13:32644014-A-C
chrY	22214529	22214578	seqA,13:32644014-A-C,0,0,A,C:0-50	42	87.8	0	50	50	13:32644014-A-C
chrY	1790676	1790725	seqA,13:32644014-A-C,0,0,A,C:0-49	39	89.8	0	49	49	13:32644014-A-C
chrY	19003640	19003689	seqA,13:32644014-A-C,0,0,A,C:0-49	39	89.8	0	49	49	13:32644014-A-C
chrY	4547980	4548030	seqA,13:32644014-A-C,0,0,A,C:0-49	42	93.8	0	49	49	13:32644014-A-C
chrY	18859107	18859155	seqA,13:32644014-A-C,0,0,A,C:0-48	38	89.6	0	48	48	13:32644014-A-C
chrY	21742505	21742553	seqA,13:32644014-A-C,0,0,A,C:0-48	38	89.6	0	48	48	13:32644014-A-C
chrX	56516060	56516109	seqA,13:32644014-A-C,0,0,A,C:0-49	49	100.0	0	49	49	13:32644014-A-C
chrX	46339135	46339185	seqA,13:32644014-A-C,0,0,A,C:0-50	48	98.0	0	50	50	13:32644014-A-C
chrX	72045164	72045214	seqA,13:32644014-A-C,0,0,A,C:0-50	48	98.0	0	50	50	13:32644014-A-C
chrX	78594921	78594971	seqA,13:32644014-A-C,0,0,A,C:0-50	48	98.0	0	50	50	13:32644014-A-C
chrX	109571807	109571857	seqA,13:32644014-A-C,0,0,A,C:0-50	48	98.0	0	50	50	13:32644014-A-C
chrX	111236242	111236292	seqA,13:32644014-A-C,0,0,A,C:0-50	48	98.0	0	50	50	13:32644014-A-C
chrX	133149503	133149553	seqA,13:32644014-A-C,0,0,A,C:0-50	48	98.0	0	50	50	13:32644014-A-C
chrX	31028822	31028871	seqA,13:32644014-A-C,0,0,A,C:0-49	47	98.0	0	49	49	13:32644014-A-C
chrX	65649946	65649995	seqA,13:32644014-A-C,0,0,A,C:0-49	47	98.0	0	49	49	13:32644014-A-C
chrX	66106748	66106797	seqA,13:32644014-A-C,0,0,A,C:0-49	47	98.0	0	49	49	13:32644014-A-C
chrX	110141735	110141784	seqA,13:32644014-A-C,0,0,A,C:0-49	47	98.0	0	49	49	13:32644014-A-C
chrX	4312662	4312712	seqA,13:32644014-A-C,0,0,A,C:0-50	46	96.0	0	50	50	13:32644014-A-C
chrX	14115423	14115473	seqA,13:32644014-A-C,0,0,A,C:0-50	46	96.0	0	50	50	13:32644014-A-C
chrX	14360428	14360478	seqA,13:32644014-A-C,0,0,A,C:0-50	46	96.0	0	50	50	13:32644014-A-C
chrX	20558245	20558295	seqA,13:32644014-A-C,0,0,A,C:0-50	46	96.0	0	50	50	13:32644014-A-C
chrX	30474501	30474551	seqA,13:32644014-A-C,0,0,A,C:0-50	46	96.0	0	50	50	13:32644014-A-C
chrY	8799828	8799878	seqA,13:32644014-A-C,0,0,A,C:0-50	44	94.0	0	50	50	13:32644014-A-C
chrY	3172307	3172356	seqA,13:32644014-A-C,0,0,A,C:0-49	43	93.9	0	49	49	13:32644014-A-C
chrY	14183475	14183518	seqA,13:32644014-A-C,0,0,A,C:0-43	43	100.0	0	43	43	13:32644014-A-C
chrY	1948921	1948971	seqA,13:32644014-A-C,0,0,A,C:0-50	42	92.0	0	50	50	13:32644014-A-C
chrY	8214400	8214448	seqA,13:32644014-A-C,0,0,A,C:0-48	42	93.8	0	48	48	13:32644014-A-C
chrY	21602794	21602844	seqA,13:32644014-A-C,0,0,A,C:0-50	42	92.0	0	50	50	13:32644014-A-C
chrY	22842306	22842356	seqA,13:32644014-A-C,0,0,A,C:0-50	42	92.0	0	50	50	13:32644014-A-C
chrY	59147482	59147530	seqA,13:32644014-A-C,0,0,A,C:0-48	42	93.8	0	48	48	13:32644014-A-C
chrY	59259889	59259938	seqA,13:32644014-A-C,0,0,A,C:0-50	44	89.8	0	50	50	13:32644014-A-C
chrY	4181753	4181802	seqA,13:32644014-A-C,0,0,A,C:0-49	44	95.9	0	49	49	13:32644014-A-C
chrY	21738739	21738788	seqA,13:32644014-A-C,0,0,A,C:0-49	41	91.9	0	49	49	13:32644014-A-C
chrY	6592475	6592520	seqA,13:32644014-A-C,0,0,A,C:0-46	42	91.2	0	46	46	13:32644014-A-C
chrY	7301693	7301740	seqA,13:32644014-A-C,0,0,A,C:0-48	42	89.4	0	48	48	13:32644014-A-C
chrY	8842472	8842523	seqA,13:32644014-A-C,0,0,A,C:0-50	41	92.0	0	50	50	13:32644014-A-C
chrY	16987893	16987943	seqA,13:32644014-A-C,0,0,A,C:0-50	40	90.0	0	50	50	13:32644014-A-C
chrY	19609662	19609712	seqA,13:32644014-A-C,0,0,A,C:0-50	40	90.0	0	50	50	13:32644014-A-C
chrX	109577053	109577103	seqA,13:32644014-A-C,0,0,A,C:0-50	50	100.0	0	50	50	13:32644014-A-C
chrX	33528833	33528883	seqA,13:32644014-A-C,0,0,A,C:0-50	48	98.0	0	50	50	13:32644014-A-C
chrX	39175809	39175859	seqA,13:32644014-A-C,0,0,A,C:0-50	48	98.0	0	50	50	13:32644014-A-C
chrX	41427341	41427391	seqA,13:32644014-A-C,0,0,A,C:0-50	48	98.0	0	50	50	13:32644014-A-C
chrX	72115289	72115339	seqA,13:32644014-A-C,0,0,A,C:0-50	48	98.0	0	50	50	13:32644014-A-C
chrX	143403618	143403668	seqA,13:32644014-A-C,0,0,A,C:0-50	48	98.0	0	50	50	13:32644014-A-C
chrX	71396484	71396533	seqA,13:32644014-A-C,0,0,A,C:0-49	47	98.0	0	49	49	13:32644014-A-C
chrX	74676188	74676237	seqA,13:32644014-A-C,0,0,A,C:0-49	47	98.0	0	49	49	13:32644014-A-C
chrX	4766433	4766483	seqA,13:32644014-A-C,0,0,A,C:0-50	46	96.0	0	50	50	13:32644014-A-C
chrX	7447484	7447534	seqA,13:32644014-A-C,0,0,A,C:0-50	46	96.0	0	50	50	13:32644014-A-C
chrX	10892161	10892211	seqA,13:32644014-A-C,0,0,A,C:0-50	46	96.0	0	50	50	13:32644014-A-C
chrX	15463507	15463557	seqA,13:32644014-A-C,0,0,A,C:0-50	46	96.0	0	50	50	13:32644014-A-C
chrX	24596454	24596504	seqA,13:32644014-A-C,0,0,A,C:0-50	46	96.0	0	50	50	13:32644014-A-C
chrX	31510991	31511041	seqA,13:32644014-A-C,0,0,A,C:0-50	46	96.0	0	50	50	13:32644014-A-C
chrX	39407665	39407715	seqA,13:32644014-A-C,0,0,A,C:0-50	46	96.0	0	50	50	13:32644014-A-C
chrX	44983489	44983539	seqA,13:32644014-A-C,0,0,A,C:0-50	46	96.0	0	50	50	13:32644014-A-C
chrX	82710865	82711179	seqA,13:32653118-AG,13,32653118,A,G:25-50	24	100.0	25	50	25	13:32653118-AG
chrX	5624062	5624083	seqA,13:32839734-GA,13,32839734,A,G:16-37	21	100.0	16	37	21	13:32839734-GA
chrX	19624113	19624133	seqA,13:32889363-G-A,13,32889363,A,G:28-48	20	100.0	28	48	20	13:32889363-G-A
chrY	3405946	3405966	seqA,13:32893291-G-T,13,32893291,T,G:0-20	20	100.0	0	20	20	13:32893291-G-T
chrX	10002474	10002494	seqA,13:32906576-C-T,13,32906576,A,G:0-20	20	100.0	0	20	20	13:32906576-C-T
chrX	54230402	54230422	seqA,13:32912373-T-A,13,32912373,A,T:30-50	20	100.0	30	50	20	13:32912373-T-A
chrX	125611195	125611217	seqA,13:32914401-C-A,13,32914401,T,G:0-22	22	100.0	0	22	22	13:32914401-C-A
chrX	125611195	125611216	seqA,13:32914451-C-T,13,32914451,T,C:29-50	21	100.0	29	50	21	13:32914451-C-T
chrX	125611195	125611217	seqA,13:32914472-C-T,13,32914472,T,C:8-30	22	100.0	8	30	22	13:32914472-C-T
chrX	99324977	99325481	seqA,13:32915207-G-T,13,32915207,T,G:0-26	25	100.0	0	26	26	13:32915207-G-T
chrX	15037235	15037255	seqA,13:32953903-G-A,13,32953903,A,G:5-25	20	100.0	5	25	20	13:32953903-G-A
chrX	7803023	7803065	seqA,13:32968940-A-T,13,32968940,T,A:9-37	24	96.2	9	37	28	13:32968940-A-T
chrX	7803023	7803065	seqB,13:32968940-A-T,13,32968940,T,A:9-37	24	96.2	9	37	28	13:32968940-A-T
chrX	7803023	7803065	seqA,13:32968945-C-T,13,32968945,A,G:15-43	24	96.2	15	43	28	13:32968945-C-T
chrY	24480126	24480176	seqA,13:33014153-G-A,13,33014153,A,G:0-50	44	94.0	0	50	50	13:33014153-G-A
chrY	14700245	14700295	seqA,13:33014153-G-A,13,33014153,A,G:0-50	42	92.0	0	50	50	13:33014153-G-A
chrY	28683890	28683940	seqA,13:33014153-G-A,13,33014153,A,G:0-50	40	90.0	0	50	50	13:33014153-G-A
chrY	16431168	16431218	seqA,13:33014153-G-A,13,33014153,A,G:0-50	40	90.0	0	50	50	13:33014153-G-A
chrY	405760	405800	seqA,13:33014153-G-A,13,33014153,A,G:0-40	36	95.0	0	40	40	13:33014153-G-A
chrY	6967887	6967925	seqA,13:33014153-G-A,13,33014153,A,G:0-38	34	94.8	0	38	38	13:33014153-G-A
chrY	13943991	13944026	seqA,13:33014153-G-A,13,33014153,A,G:0-35	33	97.2	0	35	35	13:33014153-G-A
chrY	21438483	21438527	seqA,13:33014153-G-A,13,33014153,A,G:1-45	32	86.4	1	45	44	13:33014153-G-A
chrY	15151442	15151470	seqA,13:33014153-G-A,13,33014153,A,G:0-28	28	100.0	0	28	28	13:33014153-G-A
chrX	77658160	77658210	seqA,13:33014153-G-A,13,33014153,A,G:0-50	44	94.0	0	50	50	13:33014153-G-A
chrX	79628325	79628375	seqA,13:33014153-G-A,13,33014153,A,G:0-50	44	94.0	0	50	50	13:33014153-G-A
chrX	9533251	9533301	seqA,13:33014153-G-A,13,33014153,A,G:0-50	42	92.0	0	50	50	13:33014153-G-A
chrX	19791913	19791963	seqA,13:33014153-G-A,13,33014153,A,G:0-50	42	92.0	0	50	50	13:33014153-G-A
chrX	40085254	40085304	seqA,13:33014153-G-A,13,33014153,A,G:0-50	42	92.0	0	50	50	13:33014153-G-A
chrX	44649425	44649475	seqA,13:33014153-G-A,13,33014153,A,G:0-50	42	92.0	0	50	50	13:33014153-G-A
chrX	48864751	48864800	seqA,13:33014153-G-A,13,33014153,A,G:1-50	41	91.9	1	50	49	13:33014153-G-A
chrX	48631585	48631635	seqA,13:33014153-G-A,13,33014153,A,G:0-50	40	90.0	0	50	50	13:33014153-G-A
chrX	73088350	73088400	seqA,13:33014153-G-A,13,33014153,A,G:0-50	40	90.0	0	50	50	13:33014153-G-A
chrX	122850695	122850745	seqA,13:33014153-G-A,13,33014153,A,G:0-50	40	90.0	0	50	50	13:33014153-G-A
chrX	128747160	128747210	seqA,13:33014153-G-A,13,33014153,A,G:0-50	40	90.0	0	50	50	13:33014153-G-A
chrX	138955805	138955855	seqA,13:33014153-G-A,13,33014153,A,G:0-50	40	90.0	0	50	50	13:33014153-G-A
chrX	146974725	146974775	seqA,13:33014153-G-A,13,33014153,A,G:0-50	40	90.0	0	50	50	13:33014153-G-A
chrX	73084667	73085105	seqA,13:33014153-G-A,13,33014153,A,G:0-50	43	94.0	0	50	50	13:33014153-G-A
chrX	8381920	8381966	seqA,13:33014153-G-A,13,33014153,A,G:0-46	38	91.4	0	46	46	13:33014153-G-A
chrX	8676204	8676254	seqA,13:33014153-G-A,13,33014153,A,G:0-50	38	88.0	0	50	50	13:33014153-G-A
chrY	16261033	16261083	seqA,13:33014153-G-A,13,33014153,A,G:0-50	44	94.0	0	50	50	13:33014153-G-A
chrY	527793	527843	seqA,13:33014153-G-A,13,33014153,A,G:0-50	42	92.0	0	50	50	13:33014153-G-A
chrY	6645832	6645882	seqA,13:33014153-G-A,13,33014153,A,G:0-50	40	90.0	0	50	50	13:33014153-G-A
chrY	7648926	7648976	seqA,13:33014153-G-A,13,33014153,A,G:0-50	38	88.0	0	50	50	13:33014153-G-A
chrY	1691214	1691261	seqA,13:33014153-G-A,13,33014153,A,G:0-46	39	93.4	0	46	46	13:33014153-G-A
chrY	15221575	15221613	seqA,13:33014153-G-A,13,33014153,A,G:0-38	36	97.4	0	38	38	13:33014153-G-A
chrY	1484386	1484436	seqA,13:33014153-G-A,13,33014153,A,G:0-49	37	91.2	0	49	49	13:33014153-G-A
chrY	25850414	25850444	seqA,13:33014153-G-A,13,33014153,A,G:10-40	28	96.7	10	40	30	13:33014153-G-A
chrX	16714001	16714051	seqA,13:33014153-G-A,13,33014153,A,G:0-50	44	94.0	0	50	50	13:33014153-G-A
chrX	117753808	117753858	seqA,13:33014153-G-A,13,33014153,A,G:0-50	44	94.0	0	50	50	13:33014153-G-A
chrX	123000557	123000607	seqA,13:33014153-G-A,13,33014153,A,G:0-50	44	94.0	0	50	50	13:33014153-G-A
chrX	73672910	73672959	seqA,13:33014153-G-A,13,33014153,A,G:1-50	43	93.9	1	50	49	13:33014153-G-A
chrX	577793	577843	seqA,13:33014153-G-A,13,33014153,A,G:0-50	42	92.0	0	50	50	13:33014153-G-A
chrX	16909561	16909611	seqA,13:33014153-G-A,13,33014153,A,G:0-50	42	92.0	0	50	50	13:33014153-G-A
chrX	54422346	54422396	seqA,13:33014153-G-A,13,33014153,A,G:0-50	42	92.0	0	50	50	13:33014153-G-A
chrX	54581931	54581981	seqA,13:33014153-G-A,13,33014153,A,G:0-50	42	92.0	0	50	50	13:33014153-G-A
chrX	101179112	101179162	seqA,13:33014153-G-A,13,33014153,A,G:0-50	42	92.0	0	50	50	13:33014153-G-A
chrX	122632080	122632130	seqA,13:33014153-G-A,13,33014153,A,G:0-50	42	92.0	0	50	50	13:33014153-G-A
chrX	139622211	139622261	seqA,13:33014153-G-A,13,33014153,A,G:0-50	42	92.0	0	50	50	13:33014153-G-A
chrX	2934079	2934129	seqA,13:33014153-G-A,13,33014153,A,G:0-50	40	90.0	0	50	50	13:33014153-G-A
chrX	68281308	68281354	seqA,13:33014153-G-A,13,33014153,A,G:0-46	40	93.5	0	46	46	13:33014153-G-A
chrX	77143332	77143382	seqA,13:33014153-G-A,13,33014153,A,G:0-50	40	90.0	0	50	50	13:33014153-G-A
chrX	97045098	97045148	seqA,13:33014153-G-A,13,33014153,A,G:0-50	40	90.0	0	50	50	13:33014153-G-A
chrX	139064631	139064681	seqA,13:33014153-G-A,13,33014153,A,G:0-50	40	90.0	0	50	50	13:33014153-G-A
chrX	87394307	87394327	seqA,13:33017341-CT,13,33017341,A,G:11-31	20	100.0	11	31	20	13:33017341-CT
chrX	87394307	87394327	seqA,13:33017353-TTGTC-T,13,33017353,D,I:26-46	20	100.0	26	46	20	13:33017353-TTGTC-T
chrX	112485530	112485553	seqA,13:33332223-AT,13,33332223,T,A:18-40	21	100.0	18	40	22	13:33332223-AT
chrX	112485530	112485553	seqB,13:33332223-AT,13,33332223,T,A:18-40	21	100.0	18	40	22	13:33332223-AT
chrY	259132	259166	seqA,13:33395149-T-C,13,33395149,T,C:0-34	34	100.0	0	34	34	13:33395149-T-C
chrY	2745663	2746043	seqA,13:33395149-T-C,13,33395149,T,C:8-50	38	97.7	8	50	42	13:33395149-T-C
chrY	22040747	22040794	seqA,13:33395149-T-C,13,33395149,T,C:8-50	35	94.9	8	50	42	13:33395149-T-C
chrY	28744035	28744070	seqA,13:33395149-T-C,13,33395149,T,C:0-33	30	97.0	0	33	33	13:33395149-T-C
chrY	2115515	2115544	seqA,13:33395149-T-C,13,33395149,T,C:0-29	27	96.6	0	29	29	13:33395149-T-C
chrX	46386520	46386570	seqA,13:33395149-T-C,13,33395149,T,C:0-50	44	94.0	0	50	50	13:33395149-T-C
chrX	19012429	19012476	seqA,13:33395149-T-C,13,33395149,T,C:0-48	44	91.5	0	48	48	13:33395149-T-C
chrX	23832715	23832762	seqA,13:33395149-T-C,13,33395149,T,C:0-47	41	93.7	0	47	47	13:33395149-T-C
chrX	24488625	24488671	seqA,13:33395149-T-C,13,33395149,T,C:0-46	40	93.5	0	46	46	13:33395149-T-C
chrX	44301055	44301106	seqA,13:33395149-T-C,13,33395149,T,C:0-50	41	92.0	0	50	50	13:33395149-T-C
chrX	125739025	125739066	seqA,13:33395149-T-C,13,33395149,T,C:0-41	39	97.6	0	41	41	13:33395149-T-C
chrX	47339315	47339355	seqA,13:33395149-T-C,13,33395149,T,C:0-40	38	97.5	0	40	40	13:33395149-T-C
chrX	135041255	135041302	seqA,13:33395149-T-C,13,33395149,T,C:0-46	39	93.5	0	46	46	13:33395149-T-C
chrX	49453765	49453804	seqA,13:33395149-T-C,13,33395149,T,C:0-39	37	97.5	0	39	39	13:33395149-T-C
chrX	54373740	54373779	seqA,13:33395149-T-C,13,33395149,T,C:0-39	37	97.5	0	39	39	13:33395149-T-C
chrX	118627885	118627938	seqA,13:33395149-T-C,13,33395149,T,C:0-50	39	90.0	0	50	50	13:33395149-T-C
chrX	10893810	10893875	seqA,13:33395149-T-C,13,33395149,T,C:0-48	39	91.7	0	48	48	13:33395149-T-C
chrX	17418530	17418568	seqA,13:33395149-T-C,13,33395149,T,C:0-38	36	97.4	0	38	38	13:33395149-T-C
chrX	73530530	73530575	seqA,13:33395149-T-C,13,33395149,T,C:0-46	38	86.7	0	46	46	13:33395149-T-C
chrX	130818015	130818054	seqA,13:33395149-T-C,13,33395149,T,C:0-39	35	94.9	0	39	39	13:33395149-T-C
chrX	309132	309166	seqA,13:33395149-T-C,13,33395149,T,C:0-34	34	100.0	0	34	34	13:33395149-T-C
chrY	1529716	1529766	seqA,13:33395149-T-C,13,33395149,T,C:0-50	42	92.0	0	50	50	13:33395149-T-C
chrY	1275996	1276346	seqA,13:33395149-T-C,13,33395149,T,C:0-38	37	100.0	0	38	38	13:33395149-T-C
chrY	130057	130086	seqA,13:33395149-T-C,13,33395149,T,C:0-29	27	96.6	0	29	29	13:33395149-T-C
chrY	24475144	24475171	seqA,13:33395149-T-C,13,33395149,T,C:0-27	25	96.3	0	27	27	13:33395149-T-C
chrY	2708798	2708826	seqA,13:33395149-T-C,13,33395149,T,C:0-30	25	85.2	0	30	30	13:33395149-T-C
chrX	10364824	10364870	seqA,13:33395149-T-C,13,33395149,T,C:0-46	44	97.9	0	46	46	13:33395149-T-C
chrX	20395331	20395381	seqA,13:33395149-T-C,13,33395149,T,C:0-50	44	94.0	0	50	50	13:33395149-T-C
chrX	38287661	38287711	seqA,13:33395149-T-C,13,33395149,T,C:0-50	44	94.0	0	50	50	13:33395149-T-C
chrX	96540744	96540791	seqA,13:33395149-T-C,13,33395149,T,C:0-47	43	95.8	0	47	47	13:33395149-T-C
chrX	1579716	1579766	seqA,13:33395149-T-C,13,33395149,T,C:0-50	42	92.0	0	50	50	13:33395149-T-C
chrX	77996880	77996927	seqA,13:33395149-T-C,13,33395149,T,C:0-47	41	93.7	0	47	47	13:33395149-T-C
chrX	92944189	92944236	seqA,13:33395149-T-C,13,33395149,T,C:0-47	41	93.7	0	47	47	13:33395149-T-C
chrX	154260399	154260446	seqA,13:33395149-T-C,13,33395149,T,C:0-47	41	93.7	0	47	47	13:33395149-T-C
chrX	123065675	123065721	seqA,13:33395149-T-C,13,33395149,T,C:0-47	41	89.2	0	47	47	13:33395149-T-C
chrX	133348545	133348591	seqA,13:33395149-T-C,13,33395149,T,C:0-47	41	89.2	0	47	47	13:33395149-T-C
chrX	139731164	139731211	seqA,13:33395149-T-C,13,33395149,T,C:0-47	39	91.5	0	47	47	13:33395149-T-C
chrX	93750954	93751006	seqA,13:33395149-T-C,13,33395149,T,C:0-50	39	90.0	0	50	50	13:33395149-T-C
chrX	105871222	105871261	seqA,13:33395149-T-C,13,33395149,T,C:0-39	37	97.5	0	39	39	13:33395149-T-C
chrX	34628708	34628747	seqA,13:33395149-T-C,13,33395149,T,C:0-39	35	94.9	0	39	39	13:33395149-T-C
chrX	103504297	103504336	seqA,13:33395149-T-C,13,33395149,T,C:0-39	35	94.9	0	39	39	13:33395149-T-C
chrX	113910504	113910541	seqA,13:33395149-T-C,13,33395149,T,C:0-37	35	97.3	0	37	37	13:33395149-T-C
chrX	137650619	137650640	seqA,13:33635461-GT,13,33635461,A,C:28-49	21	100.0	28	49	21	13:33635461-GT
chrY	6894973	6895008	seqA,13:33866709-A-G,13,33866709,T,C:15-50	27	88.6	15	50	35	13:33866709-A-G
chrX	92989221	92989258	seqA,13:33866709-A-G,13,33866709,T,C:13-50	35	97.3	13	50	37	13:33866709-A-G
chrX	2866697	2866743	seqA,13:33866709-A-G,13,33866709,T,C:8-50	32	92.4	8	50	42	13:33866709-A-G
chrX	3660847	3660883	seqA,13:33866709-A-G,13,33866709,T,C:17-50	28	94.0	17	50	33	13:33866709-A-G
chrX	117596474	117596676	seqA,13:33866709-A-G,13,33866709,T,C:9-50	38	97.6	9	50	41	13:33866709-A-G
chrX	136068804	136068844	seqA,13:33866709-A-G,13,33866709,T,C:10-50	34	92.5	10	50	40	13:33866709-A-G
chrX	24099715	24100068	seqA,13:33866709-A-G,13,33866709,T,C:9-50	39	100.0	9	50	41	13:33866709-A-G
chrX	119774846	119774880	seqA,13:33866709-A-G,13,33866709,T,C:8-42	28	91.2	8	42	34	13:33866709-A-G
chrX	46094115	46094152	seqA,13:33866709-A-G,13,33866709,T,C:12-50	32	91.2	12	50	38	13:33866709-A-G
chrX	29926461	29926493	seqA,13:33866709-A-G,13,33866709,T,C:17-49	28	93.8	17	49	32	13:33866709-A-G
chrY	1321570	1321603	seqA,13:34034454-G-C,13,34034454,C,G:9-38	28	100.0	9	38	29	13:34034454-G-C
chrY	14097930	14097957	seqA,13:34034454-G-C,13,34034454,C,G:9-36	25	96.3	9	36	27	13:34034454-G-C
chrY	26308130	26308159	seqA,13:34034454-G-C,13,34034454,C,G:9-35	25	100.0	9	35	26	13:34034454-G-C
chrX	36335675	36335713	seqA,13:34034454-G-C,13,34034454,C,G:9-43	33	100.0	9	43	34	13:34034454-G-C
chrX	24291989	24292038	seqA,13:34034454-G-C,13,34034454,C,G:9-46	35	100.0	9	46	37	13:34034454-G-C
chrX	90421539	90421578	seqA,13:34034454-G-C,13,34034454,C,G:9-43	31	97.1	9	43	34	13:34034454-G-C
chrX	2724224	2724251	seqA,13:34034454-G-C,13,34034454,C,G:9-36	27	100.0	9	36	27	13:34034454-G-C
chrX	1371570	1371603	seqA,13:34034454-G-C,13,34034454,C,G:9-38	28	100.0	9	38	29	13:34034454-G-C
chrX	76645530	76645561	seqA,13:34034454-G-C,13,34034454,C,G:9-37	27	100.0	9	37	28	13:34034454-G-C
chrX	48070891	48070917	seqA,13:34034454-G-C,13,34034454,C,G:11-36	24	100.0	11	36	25	13:34034454-G-C
chrX	119188474	119188496	seqA,13:34034454-G-C,13,34034454,C,G:9-31	22	100.0	9	31	22	13:34034454-G-C
chrX	11721961	11721987	seqA,13:34034454-G-C,13,34034454,C,G:11-42	25	77.0	11	42	31	13:34034454-G-C
chrX	20032988	20033013	seqA,13:34034454-G-C,13,34034454,C,G:12-43	24	72.0	12	43	31	13:34034454-G-C
chrY	23429894	23429936	seqA,13:34034454-G-C,13,34034454,C,G:9-49	36	97.5	9	49	40	13:34034454-G-C
chrY	28545710	28545737	seqA,13:34034454-G-C,13,34034454,C,G:9-36	27	100.0	9	36	27	13:34034454-G-C
chrY	14767917	14767946	seqA,13:34034454-G-C,13,34034454,C,G:9-35	25	100.0	9	35	26	13:34034454-G-C
chrY	2375776	2375807	seqA,13:34034454-G-C,13,34034454,C,G:9-43	26	80.0	9	43	34	13:34034454-G-C
chrY	8261025	8261047	seqA,13:34034454-G-C,13,34034454,C,G:9-31	20	95.5	9	31	22	13:34034454-G-C
chrX	111465801	111465827	seqA,13:34034454-G-C,13,34034454,C,G:9-35	26	100.0	9	35	26	13:34034454-G-C
chrX	91769566	91769596	seqA,13:34034454-G-C,13,34034454,C,G:9-36	26	100.0	9	36	27	13:34034454-G-C
chrX	64919452	64919476	seqA,13:34034454-G-C,13,34034454,C,G:9-33	24	100.0	9	33	24	13:34034454-G-C
chrX	129033469	129033492	seqA,13:34034454-G-C,13,34034454,C,G:9-32	23	100.0	9	32	23	13:34034454-G-C
chrX	2425776	2425807	seqA,13:34034454-G-C,13,34034454,C,G:9-43	26	80.0	9	43	34	13:34034454-G-C
chrX	119315675	119315697	seqA,13:34034454-G-C,13,34034454,C,G:9-31	22	100.0	9	31	22	13:34034454-G-C
chrY	1321570	1321603	seqB,13:34034454-G-C,13,34034454,C,G:9-38	28	100.0	9	38	29	13:34034454-G-C
chrY	14097930	14097957	seqB,13:34034454-G-C,13,34034454,C,G:9-36	25	96.3	9	36	27	13:34034454-G-C
chrY	26308130	26308159	seqB,13:34034454-G-C,13,34034454,C,G:9-35	25	100.0	9	35	26	13:34034454-G-C
chrX	36335675	36335713	seqB,13:34034454-G-C,13,34034454,C,G:9-43	33	100.0	9	43	34	13:34034454-G-C
chrX	24291989	24292038	seqB,13:34034454-G-C,13,34034454,C,G:9-46	35	100.0	9	46	37	13:34034454-G-C
chrX	90421539	90421578	seqB,13:34034454-G-C,13,34034454,C,G:9-43	31	97.1	9	43	34	13:34034454-G-C
chrX	2724224	2724251	seqB,13:34034454-G-C,13,34034454,C,G:9-36	27	100.0	9	36	27	13:34034454-G-C
chrX	1371570	1371603	seqB,13:34034454-G-C,13,34034454,C,G:9-38	28	100.0	9	38	29	13:34034454-G-C
chrX	76645530	76645561	seqB,13:34034454-G-C,13,34034454,C,G:9-37	27	100.0	9	37	28	13:34034454-G-C
chrX	48070891	48070917	seqB,13:34034454-G-C,13,34034454,C,G:11-36	24	100.0	11	36	25	13:34034454-G-C
chrX	119188474	119188496	seqB,13:34034454-G-C,13,34034454,C,G:9-31	22	100.0	9	31	22	13:34034454-G-C
chrX	11721961	11721987	seqB,13:34034454-G-C,13,34034454,C,G:11-42	25	77.0	11	42	31	13:34034454-G-C
chrX	20032988	20033013	seqB,13:34034454-G-C,13,34034454,C,G:12-43	24	72.0	12	43	31	13:34034454-G-C
chrY	23429893	23429936	seqB,13:34034454-G-C,13,34034454,C,G:9-50	37	97.6	9	50	41	13:34034454-G-C
chrY	28545710	28545737	seqB,13:34034454-G-C,13,34034454,C,G:9-36	27	100.0	9	36	27	13:34034454-G-C
chrY	14767917	14767946	seqB,13:34034454-G-C,13,34034454,C,G:9-35	25	100.0	9	35	26	13:34034454-G-C
chrY	2375776	2375807	seqB,13:34034454-G-C,13,34034454,C,G:9-43	26	80.0	9	43	34	13:34034454-G-C
chrY	8261025	8261047	seqB,13:34034454-G-C,13,34034454,C,G:9-31	20	95.5	9	31	22	13:34034454-G-C
chrX	111465801	111465827	seqB,13:34034454-G-C,13,34034454,C,G:9-35	26	100.0	9	35	26	13:34034454-G-C
chrX	91769566	91769596	seqB,13:34034454-G-C,13,34034454,C,G:9-36	26	100.0	9	36	27	13:34034454-G-C
chrX	64919452	64919476	seqB,13:34034454-G-C,13,34034454,C,G:9-33	24	100.0	9	33	24	13:34034454-G-C
chrX	129033469	129033492	seqB,13:34034454-G-C,13,34034454,C,G:9-32	23	100.0	9	32	23	13:34034454-G-C
chrX	2425776	2425807	seqB,13:34034454-G-C,13,34034454,C,G:9-43	26	80.0	9	43	34	13:34034454-G-C
chrX	119315675	119315697	seqB,13:34034454-G-C,13,34034454,C,G:9-31	22	100.0	9	31	22	13:34034454-G-C
chrX	63280635	63280658	seqA,13:34399946-GA,13,34399946,T,C:28-50	21	100.0	28	50	22	13:34399946-GA
chrX	74519554	74519961	seqA,13:34970693-A-C,13,34970693,A,C:25-50	24	100.0	25	50	25	13:34970693-A-C
chrX	71903686	71903717	seqA,13:35555446-C-T,13,35555446,T,C:0-31	29	96.8	0	31	31	13:35555446-C-T
chrX	69610824	69610852	seqA,13:35555446-C-T,13,35555446,T,C:0-28	26	96.5	0	28	28	13:35555446-C-T
chrX	20273212	20273248	seqA,13:35555446-C-T,13,35555446,T,C:0-36	32	94.5	0	36	36	13:35555446-C-T
chrY	3316353	3316418	seqA,13:35558359-G-A,13,35558359,T,C:0-50	49	100.0	0	50	50	13:35558359-G-A
chrY	5009715	5009780	seqA,13:35558359-G-A,13,35558359,T,C:0-50	49	100.0	0	50	50	13:35558359-G-A
chrY	6203807	6203872	seqA,13:35558359-G-A,13,35558359,T,C:0-50	49	100.0	0	50	50	13:35558359-G-A
chrY	6725234	6725299	seqA,13:35558359-G-A,13,35558359,T,C:0-50	49	100.0	0	50	50	13:35558359-G-A
chrY	7300601	7300666	seqA,13:35558359-G-A,13,35558359,T,C:0-50	49	100.0	0	50	50	13:35558359-G-A
chrY	9783508	9783573	seqA,13:35558359-G-A,13,35558359,T,C:0-50	49	100.0	0	50	50	13:35558359-G-A
chrY	13440352	13440417	seqA,13:35558359-G-A,13,35558359,T,C:0-50	49	100.0	0	50	50	13:35558359-G-A
chrY	14133062	14133127	seqA,13:35558359-G-A,13,35558359,T,C:0-50	49	100.0	0	50	50	13:35558359-G-A
chrY	14156331	14156396	seqA,13:35558359-G-A,13,35558359,T,C:0-50	49	100.0	0	50	50	13:35558359-G-A
chrY	14164977	14165042	seqA,13:35558359-G-A,13,35558359,T,C:0-50	49	100.0	0	50	50	13:35558359-G-A
chrY	15232246	15232311	seqA,13:35558359-G-A,13,35558359,T,C:0-50	49	100.0	0	50	50	13:35558359-G-A
chrY	15838724	15838789	seqA,13:35558359-G-A,13,35558359,T,C:0-50	49	100.0	0	50	50	13:35558359-G-A
chrY	16068601	16068666	seqA,13:35558359-G-A,13,35558359,T,C:0-50	49	100.0	0	50	50	13:35558359-G-A
chrY	16129182	16129247	seqA,13:35558359-G-A,13,35558359,T,C:0-50	49	100.0	0	50	50	13:35558359-G-A
chrY	16266290	16266355	seqA,13:35558359-G-A,13,35558359,T,C:0-50	49	100.0	0	50	50	13:35558359-G-A
chrY	16323016	16323081	seqA,13:35558359-G-A,13,35558359,T,C:0-50	49	100.0	0	50	50	13:35558359-G-A
chrX	5025979	5026044	seqA,13:35558359-G-A,13,35558359,T,C:0-50	49	100.0	0	50	50	13:35558359-G-A
chrX	5733785	5733850	seqA,13:35558359-G-A,13,35558359,T,C:0-50	49	100.0	0	50	50	13:35558359-G-A
chrX	7370889	7370954	seqA,13:35558359-G-A,13,35558359,T,C:0-50	49	100.0	0	50	50	13:35558359-G-A
chrX	7446075	7446140	seqA,13:35558359-G-A,13,35558359,T,C:0-50	49	100.0	0	50	50	13:35558359-G-A
chrX	10803846	10803911	seqA,13:35558359-G-A,13,35558359,T,C:0-50	49	100.0	0	50	50	13:35558359-G-A
chrX	12945778	12945843	seqA,13:35558359-G-A,13,35558359,T,C:0-50	49	100.0	0	50	50	13:35558359-G-A
chrX	14104133	14104198	seqA,13:35558359-G-A,13,35558359,T,C:0-50	49	100.0	0	50	50	13:35558359-G-A
chrX	14832207	14832272	seqA,13:35558359-G-A,13,35558359,T,C:0-50	49	100.0	0	50	50	13:35558359-G-A
chrX	15111434	15111499	seqA,13:35558359-G-A,13,35558359,T,C:0-50	49	100.0	0	50	50	13:35558359-G-A
chrX	16344673	16344738	seqA,13:35558359-G-A,13,35558359,T,C:0-50	49	100.0	0	50	50	13:35558359-G-A
chrX	19165564	19165629	seqA,13:35558359-G-A,13,35558359,T,C:0-50	49	100.0	0	50	50	13:35558359-G-A
chrX	20354801	20354866	seqA,13:35558359-G-A,13,35558359,T,C:0-50	49	100.0	0	50	50	13:35558359-G-A
chrX	20668472	20668537	seqA,13:35558359-G-A,13,35558359,T,C:0-50	49	100.0	0	50	50	13:35558359-G-A
chrX	20741627	20741692	seqA,13:35558359-G-A,13,35558359,T,C:0-50	49	100.0	0	50	50	13:35558359-G-A
chrX	20777402	20777467	seqA,13:35558359-G-A,13,35558359,T,C:0-50	49	100.0	0	50	50	13:35558359-G-A
chrX	22632184	22632249	seqA,13:35558359-G-A,13,35558359,T,C:0-50	49	100.0	0	50	50	13:35558359-G-A
chrY	2787034	2787099	seqA,13:35558359-G-A,13,35558359,T,C:0-50	49	100.0	0	50	50	13:35558359-G-A
chrY	4726695	4726760	seqA,13:35558359-G-A,13,35558359,T,C:0-50	49	100.0	0	50	50	13:35558359-G-A
chrY	4818143	4818208	seqA,13:35558359-G-A,13,35558359,T,C:0-50	49	100.0	0	50	50	13:35558359-G-A
chrY	5065206	5065271	seqA,13:35558359-G-A,13,35558359,T,C:0-50	49	100.0	0	50	50	13:35558359-G-A
chrY	6638213	6638278	seqA,13:35558359-G-A,13,35558359,T,C:0-50	49	100.0	0	50	50	13:35558359-G-A
chrY	7023332	7023397	seqA,13:35558359-G-A,13,35558359,T,C:0-50	49	100.0	0	50	50	13:35558359-G-A
chrY	7118785	7118850	seqA,13:35558359-G-A,13,35558359,T,C:0-50	49	100.0	0	50	50	13:35558359-G-A
chrY	8293188	8293253	seqA,13:35558359-G-A,13,35558359,T,C:0-50	49	100.0	0	50	50	13:35558359-G-A
chrY	8322665	8322730	seqA,13:35558359-G-A,13,35558359,T,C:0-50	49	100.0	0	50	50	13:35558359-G-A
chrY	9428524	9428589	seqA,13:35558359-G-A,13,35558359,T,C:0-50	49	100.0	0	50	50	13:35558359-G-A
chrY	9676524	9676589	seqA,13:35558359-G-A,13,35558359,T,C:0-50	49	100.0	0	50	50	13:35558359-G-A
chrY	9970848	9970913	seqA,13:35558359-G-A,13,35558359,T,C:0-50	49	100.0	0	50	50	13:35558359-G-A
chrY	13876819	13876884	seqA,13:35558359-G-A,13,35558359,T,C:0-50	49	100.0	0	50	50	13:35558359-G-A
chrY	14960569	14960634	seqA,13:35558359-G-A,13,35558359,T,C:0-50	49	100.0	0	50	50	13:35558359-G-A
chrY	15672337	15672402	seqA,13:35558359-G-A,13,35558359,T,C:0-50	49	100.0	0	50	50	13:35558359-G-A
chrY	15853782	15853847	seqA,13:35558359-G-A,13,35558359,T,C:0-50	49	100.0	0	50	50	13:35558359-G-A
chrX	3041120	3041185	seqA,13:35558359-G-A,13,35558359,T,C:0-50	49	100.0	0	50	50	13:35558359-G-A
chrX	3885902	3885967	seqA,13:35558359-G-A,13,35558359,T,C:0-50	49	100.0	0	50	50	13:35558359-G-A
chrX	5683234	5683299	seqA,13:35558359-G-A,13,35558359,T,C:0-50	49	100.0	0	50	50	13:35558359-G-A
chrX	6503244	6503309	seqA,13:35558359-G-A,13,35558359,T,C:0-50	49	100.0	0	50	50	13:35558359-G-A
chrX	7935328	7935393	seqA,13:35558359-G-A,13,35558359,T,C:0-50	49	100.0	0	50	50	13:35558359-G-A
chrX	10307119	10307184	seqA,13:35558359-G-A,13,35558359,T,C:0-50	49	100.0	0	50	50	13:35558359-G-A
chrX	10994740	10994805	seqA,13:35558359-G-A,13,35558359,T,C:0-50	49	100.0	0	50	50	13:35558359-G-A
chrX	11238195	11238260	seqA,13:35558359-G-A,13,35558359,T,C:0-50	49	100.0	0	50	50	13:35558359-G-A
chrX	11954591	11954656	seqA,13:35558359-G-A,13,35558359,T,C:0-50	49	100.0	0	50	50	13:35558359-G-A
chrX	13151625	13151690	seqA,13:35558359-G-A,13,35558359,T,C:0-50	49	100.0	0	50	50	13:35558359-G-A
chrX	13545921	13545986	seqA,13:35558359-G-A,13,35558359,T,C:0-50	49	100.0	0	50	50	13:35558359-G-A
chrX	13991341	13991406	seqA,13:35558359-G-A,13,35558359,T,C:0-50	49	100.0	0	50	50	13:35558359-G-A
chrX	14123251	14123316	seqA,13:35558359-G-A,13,35558359,T,C:0-50	49	100.0	0	50	50	13:35558359-G-A
chrX	14305917	14305982	seqA,13:35558359-G-A,13,35558359,T,C:0-50	49	100.0	0	50	50	13:35558359-G-A
chrX	17073661	17073726	seqA,13:35558359-G-A,13,35558359,T,C:0-50	49	100.0	0	50	50	13:35558359-G-A
chrX	17249328	17249393	seqA,13:35558359-G-A,13,35558359,T,C:0-50	49	100.0	0	50	50	13:35558359-G-A
chrX	114727123	114727177	seqA,13:35731241-A-AG,13,35731241,D,I:0-24	23	100.0	0	24	24	13:35731241-A-AG
chrX	113224527	113224547	seqA,13:36229084-AG,13,36229084,A,G:17-37	20	100.0	17	37	20	13:36229084-AG
chrY	619056	619102	seqA,13:36733931-A-G,13,36733931,T,C:5-49	43	100.0	5	49	44	13:36733931-A-G
chrX	129579433	129579478	seqA,13:36733931-A-G,13,36733931,T,C:5-50	45	100.0	5	50	45	13:36733931-A-G
chrX	669056	669102	seqA,13:36733931-A-G,13,36733931,T,C:5-49	43	100.0	5	49	44	13:36733931-A-G
chrX	147696275	147696383	seqA,13:36733931-A-G,13,36733931,T,C:5-50	43	100.0	5	50	45	13:36733931-A-G
chrY	25200978	25201050	seqA,13:36733931-A-G,13,36733931,T,C:0-50	47	98.0	0	50	50	13:36733931-A-G
chrY	398823	398869	seqA,13:36733931-A-G,13,36733931,T,C:5-50	38	93.4	5	50	45	13:36733931-A-G
chrY	17071143	17071194	seqA,13:36733931-A-G,13,36733931,T,C:5-50	39	95.5	5	50	45	13:36733931-A-G
chrX	27133199	27133245	seqA,13:36733931-A-G,13,36733931,T,C:4-50	42	95.7	4	50	46	13:36733931-A-G
chrX	448823	448869	seqA,13:36733931-A-G,13,36733931,T,C:5-50	38	93.4	5	50	45	13:36733931-A-G
chrX	81977108	81977143	seqA,13:36733931-A-G,13,36733931,T,C:8-41	32	100.0	8	41	33	13:36733931-A-G
chrX	31213983	31214004	seqA,13:36733931-A-G,13,36733931,T,C:29-50	21	100.0	29	50	21	13:36733931-A-G
chrY	23158527	23158557	seqA,13:36833852-T-C,13,36833852,T,C:12-42	28	96.7	12	42	30	13:36833852-T-C
chrY	22709403	22709425	seqA,13:36833852-T-C,13,36833852,T,C:19-41	22	100.0	19	41	22	13:36833852-T-C
chrX	128850565	128850588	seqA,13:36833852-T-C,13,36833852,T,C:20-43	23	100.0	20	43	23	13:36833852-T-C
chrX	119135918	119135941	seqA,13:36833852-T-C,13,36833852,T,C:20-43	23	100.0	20	43	23	13:36833852-T-C
chrX	40892830	40892853	seqA,13:36833852-T-C,13,36833852,T,C:20-43	23	100.0	20	43	23	13:36833852-T-C
chrX	37708128	37708151	seqA,13:36833852-T-C,13,36833852,T,C:20-43	23	100.0	20	43	23	13:36833852-T-C
chrX	118463670	118463692	seqA,13:36833852-T-C,13,36833852,T,C:21-43	22	100.0	21	43	22	13:36833852-T-C
chrX	53506455	53506477	seqA,13:36833852-T-C,13,36833852,T,C:21-43	22	100.0	21	43	22	13:36833852-T-C
chrX	119262415	119262437	seqA,13:36833852-T-C,13,36833852,T,C:20-42	22	100.0	20	42	22	13:36833852-T-C
chrX	132568634	132568655	seqA,13:36833852-T-C,13,36833852,T,C:22-43	21	100.0	22	43	21	13:36833852-T-C
chrX	71389049	71389070	seqA,13:36833852-T-C,13,36833852,T,C:22-43	21	100.0	22	43	21	13:36833852-T-C
chrY	23897570	23897592	seqA,13:36833852-T-C,13,36833852,T,C:19-41	22	100.0	19	41	22	13:36833852-T-C
chrX	77357762	77357823	seqA,13:36833852-T-C,13,36833852,T,C:19-50	30	100.0	19	50	31	13:36833852-T-C
chrX	118321364	118321496	seqA,13:36833852-T-C,13,36833852,T,C:20-50	29	100.0	20	50	30	13:36833852-T-C
chrX	106539022	106539314	seqA,13:36833852-T-C,13,36833852,T,C:20-50	29	100.0	20	50	30	13:36833852-T-C
chrX	125689091	125689114	seqA,13:36833852-T-C,13,36833852,T,C:20-43	23	100.0	20	43	23	13:36833852-T-C
chrX	44188014	44188037	seqA,13:36833852-T-C,13,36833852,T,C:20-43	23	100.0	20	43	23	13:36833852-T-C
chrX	19658969	19658992	seqA,13:36833852-T-C,13,36833852,T,C:20-43	23	100.0	20	43	23	13:36833852-T-C
chrX	18394589	18394910	seqA,13:36833852-T-C,13,36833852,T,C:22-50	27	100.0	22	50	28	13:36833852-T-C
chrX	132555135	132555174	seqA,13:36833852-T-C,13,36833852,T,C:0-43	28	80.0	0	43	43	13:36833852-T-C
chrX	129414214	129414234	seqA,13:36833852-T-C,13,36833852,T,C:22-42	20	100.0	22	42	20	13:36833852-T-C
chrX	84564141	84564161	seqA,13:36833852-T-C,13,36833852,T,C:19-39	20	100.0	19	39	20	13:36833852-T-C
chrY	5314910	5314930	seqA,13:37591420-GT,13,37591420,A,C:1-21	20	100.0	1	21	20	13:37591420-GT
chrX	129292513	129292533	seqA,13:37591420-GT,13,37591420,A,C:1-21	20	100.0	1	21	20	13:37591420-GT
chrX	112058830	112058850	seqA,13:37591420-GT,13,37591420,A,C:1-21	20	100.0	1	21	20	13:37591420-GT
chrX	149639638	149639658	seqA,13:37591426-GGTT-G,13,37591426,I,D:9-29	20	100.0	9	29	20	13:37591426-GGTT-G
chrX	70360595	70360615	seqA,13:37591426-GGTT-G,13,37591426,I,D:9-29	20	100.0	9	29	20	13:37591426-GGTT-G
chrX	129292513	129292533	seqA,13:37591426-GGTT-G,13,37591426,I,D:9-29	20	100.0	9	29	20	13:37591426-GGTT-G
chrX	112058830	112058850	seqA,13:37591426-GGTT-G,13,37591426,I,D:9-29	20	100.0	9	29	20	13:37591426-GGTT-G
chrX	24330012	24330036	seqA,13:37598536-CT,13,37598536,T,C:0-24	22	95.9	0	24	24	13:37598536-CT
chrX	24382273	24382297	seqA,13:37598536-CT,13,37598536,T,C:0-24	22	95.9	0	24	24	13:37598536-CT
chrY	13261111	13261149	seqA,13:38015127-C-T,13,38015127,T,C:12-50	32	92.2	12	50	38	13:38015127-C-T
chrY	4572194	4572225	seqA,13:38015127-C-T,13,38015127,T,C:10-41	29	96.8	10	41	31	13:38015127-C-T
chrY	5280470	5280502	seqA,13:38015127-C-T,13,38015127,T,C:10-42	28	93.8	10	42	32	13:38015127-C-T
chrY	9933990	9934019	seqA,13:38015127-C-T,13,38015127,T,C:10-39	21	86.3	10	39	29	13:38015127-C-T
chrY	5929112	5929137	seqA,13:38015127-C-T,13,38015127,T,C:0-27	22	83.4	0	27	27	13:38015127-C-T
chrX	154380082	154380132	seqA,13:38015127-C-T,13,38015127,T,C:0-50	40	90.0	0	50	50	13:38015127-C-T
chrX	26666132	26666176	seqA,13:38015127-C-T,13,38015127,T,C:6-50	38	93.2	6	50	44	13:38015127-C-T
chrX	143055445	143055495	seqA,13:38015127-C-T,13,38015127,T,C:0-50	38	88.0	0	50	50	13:38015127-C-T
chrX	65310106	65310158	seqA,13:38015127-C-T,13,38015127,T,C:4-50	39	93.5	4	50	46	13:38015127-C-T
chrX	85421555	85421605	seqA,13:38015127-C-T,13,38015127,T,C:0-50	36	86.0	0	50	50	13:38015127-C-T
chrX	93536761	93536801	seqA,13:38015127-C-T,13,38015127,T,C:10-50	36	95.0	10	50	40	13:38015127-C-T
chrX	99084403	99084449	seqA,13:38015127-C-T,13,38015127,T,C:4-50	36	89.2	4	50	46	13:38015127-C-T
chrX	115987143	115987196	seqA,13:38015127-C-T,13,38015127,T,C:3-50	39	93.7	3	50	47	13:38015127-C-T
chrX	120915757	120915799	seqA,13:38015127-C-T,13,38015127,T,C:6-48	36	92.9	6	48	42	13:38015127-C-T
chrX	127293167	127293211	seqA,13:38015127-C-T,13,38015127,T,C:6-50	36	91.0	6	50	44	13:38015127-C-T
chrX	45272669	45272712	seqA,13:38015127-C-T,13,38015127,T,C:7-50	35	90.7	7	50	43	13:38015127-C-T
chrX	139198357	139198398	seqA,13:38015127-C-T,13,38015127,T,C:0-41	35	92.7	0	41	41	13:38015127-C-T
chrX	25440469	25440509	seqA,13:38015127-C-T,13,38015127,T,C:10-50	34	92.5	10	50	40	13:38015127-C-T
chrX	50189276	50189316	seqA,13:38015127-C-T,13,38015127,T,C:10-50	34	92.5	10	50	40	13:38015127-C-T
chrX	56390872	56390912	seqA,13:38015127-C-T,13,38015127,T,C:10-50	34	92.5	10	50	40	13:38015127-C-T
chrX	78180308	78180348	seqA,13:38015127-C-T,13,38015127,T,C:10-50	34	92.5	10	50	40	13:38015127-C-T
chrY	13534120	13534160	seqA,13:38015127-C-T,13,38015127,T,C:10-50	34	92.5	10	50	40	13:38015127-C-T
chrY	2771593	2771633	seqA,13:38015127-C-T,13,38015127,T,C:10-50	34	92.5	10	50	40	13:38015127-C-T
chrY	22879930	22879970	seqA,13:38015127-C-T,13,38015127,T,C:10-50	32	90.0	10	50	40	13:38015127-C-T
chrY	15789839	15789872	seqA,13:38015127-C-T,13,38015127,T,C:10-43	31	97.0	10	43	33	13:38015127-C-T
chrY	4617790	4617819	seqA,13:38015127-C-T,13,38015127,T,C:10-39	25	93.2	10	39	29	13:38015127-C-T
chrY	3429635	3429666	seqA,13:38015127-C-T,13,38015127,T,C:10-41	25	90.4	10	41	31	13:38015127-C-T
chrY	5655161	5655181	seqA,13:38015127-C-T,13,38015127,T,C:10-30	20	100.0	10	30	20	13:38015127-C-T
chrX	77823669	77823715	seqA,13:38015127-C-T,13,38015127,T,C:4-50	38	91.4	4	50	46	13:38015127-C-T
chrX	76879495	76879544	seqA,13:38015127-C-T,13,38015127,T,C:3-50	38	91.5	3	50	47	13:38015127-C-T
chrX	84172274	84172451	seqA,13:38015127-C-T,13,38015127,T,C:0-43	40	97.7	0	43	43	13:38015127-C-T
chrX	125908989	125909039	seqA,13:38015127-C-T,13,38015127,T,C:0-50	36	86.0	0	50	50	13:38015127-C-T
chrX	58047810	58047851	seqA,13:38015127-C-T,13,38015127,T,C:0-41	35	92.7	0	41	41	13:38015127-C-T
chrX	75238281	75238346	seqA,13:38015127-C-T,13,38015127,T,C:2-43	38	97.6	2	43	41	13:38015127-C-T
chrX	90975533	90975574	seqA,13:38015127-C-T,13,38015127,T,C:9-50	35	92.7	9	50	41	13:38015127-C-T
chrX	22460217	22460257	seqA,13:38015127-C-T,13,38015127,T,C:10-50	34	92.5	10	50	40	13:38015127-C-T
chrX	50304853	50304893	seqA,13:38015127-C-T,13,38015127,T,C:10-50	34	92.5	10	50	40	13:38015127-C-T
chrX	57136239	57136279	seqA,13:38015127-C-T,13,38015127,T,C:10-50	34	92.5	10	50	40	13:38015127-C-T
chrX	64517002	64517042	seqA,13:38015127-C-T,13,38015127,T,C:10-50	34	92.5	10	50	40	13:38015127-C-T
chrX	69094452	69094492	seqA,13:38015127-C-T,13,38015127,T,C:10-50	34	92.5	10	50	40	13:38015127-C-T
chrX	71985950	71985990	seqA,13:38015127-C-T,13,38015127,T,C:10-50	34	92.5	10	50	40	13:38015127-C-T
chrX	73860645	73860685	seqA,13:38015127-C-T,13,38015127,T,C:10-50	34	92.5	10	50	40	13:38015127-C-T
chrX	75345423	75345463	seqA,13:38015127-C-T,13,38015127,T,C:10-50	34	92.5	10	50	40	13:38015127-C-T
chrX	76134046	76134090	seqA,13:38015127-C-T,13,38015127,T,C:6-50	34	88.7	6	50	44	13:38015127-C-T
chrY	3871833	3871883	seqA,13:38180944-T-C,13,38180944,T,C:0-50	42	92.0	0	50	50	13:38180944-T-C
chrY	20010537	20010970	seqA,13:38180944-T-C,13,38180944,T,C:0-50	45	96.0	0	50	50	13:38180944-T-C
chrY	18158486	18158528	seqA,13:38180944-T-C,13,38180944,T,C:8-50	36	92.9	8	50	42	13:38180944-T-C
chrY	5900068	5900108	seqA,13:38180944-T-C,13,38180944,T,C:10-50	36	95.0	10	50	40	13:38180944-T-C
chrY	25846290	25846331	seqA,13:38180944-T-C,13,38180944,T,C:9-50	35	92.7	9	50	41	13:38180944-T-C
chrY	24236609	24236650	seqA,13:38180944-T-C,13,38180944,T,C:9-50	35	92.7	9	50	41	13:38180944-T-C
chrY	16573666	16573705	seqA,13:38180944-T-C,13,38180944,T,C:11-50	35	94.9	11	50	39	13:38180944-T-C
chrY	15796721	15796759	seqA,13:38180944-T-C,13,38180944,T,C:9-47	32	92.2	9	47	38	13:38180944-T-C
chrY	24863065	24863092	seqA,13:38180944-T-C,13,38180944,T,C:23-50	25	96.3	23	50	27	13:38180944-T-C
chrX	70115127	70115177	seqA,13:38180944-T-C,13,38180944,T,C:0-50	44	94.0	0	50	50	13:38180944-T-C
chrX	83043476	83043526	seqA,13:38180944-T-C,13,38180944,T,C:0-50	44	94.0	0	50	50	13:38180944-T-C
chrX	94516317	94516367	seqA,13:38180944-T-C,13,38180944,T,C:0-50	44	94.0	0	50	50	13:38180944-T-C
chrX	124249492	124249542	seqA,13:38180944-T-C,13,38180944,T,C:0-50	44	94.0	0	50	50	13:38180944-T-C
chrX	20598754	20598803	seqA,13:38180944-T-C,13,38180944,T,C:1-50	43	93.9	1	50	49	13:38180944-T-C
chrX	20793689	20793738	seqA,13:38180944-T-C,13,38180944,T,C:1-50	43	93.9	1	50	49	13:38180944-T-C
chrX	48296227	48296276	seqA,13:38180944-T-C,13,38180944,T,C:1-50	43	93.9	1	50	49	13:38180944-T-C
chrX	19249753	19249803	seqA,13:38180944-T-C,13,38180944,T,C:0-50	42	92.0	0	50	50	13:38180944-T-C
chrX	57345859	57345909	seqA,13:38180944-T-C,13,38180944,T,C:0-50	42	92.0	0	50	50	13:38180944-T-C
chrX	71667689	71667739	seqA,13:38180944-T-C,13,38180944,T,C:0-50	42	92.0	0	50	50	13:38180944-T-C
chrX	76558819	76558869	seqA,13:38180944-T-C,13,38180944,T,C:0-50	42	92.0	0	50	50	13:38180944-T-C
chrX	85261668	85261718	seqA,13:38180944-T-C,13,38180944,T,C:0-50	42	92.0	0	50	50	13:38180944-T-C
chrX	90577970	90578020	seqA,13:38180944-T-C,13,38180944,T,C:0-50	42	92.0	0	50	50	13:38180944-T-C
chrX	101209569	101209619	seqA,13:38180944-T-C,13,38180944,T,C:0-50	42	92.0	0	50	50	13:38180944-T-C
chrX	107905848	107905898	seqA,13:38180944-T-C,13,38180944,T,C:0-50	42	92.0	0	50	50	13:38180944-T-C
chrX	108851026	108851076	seqA,13:38180944-T-C,13,38180944,T,C:0-50	42	92.0	0	50	50	13:38180944-T-C
chrY	20118796	20118845	seqA,13:38180944-T-C,13,38180944,T,C:1-50	43	93.9	1	50	49	13:38180944-T-C
chrY	15760044	15760092	seqA,13:38180944-T-C,13,38180944,T,C:1-49	42	93.8	1	49	48	13:38180944-T-C
chrY	28116036	28116077	seqA,13:38180944-T-C,13,38180944,T,C:9-50	35	92.7	9	50	41	13:38180944-T-C
chrY	24642048	24642089	seqA,13:38180944-T-C,13,38180944,T,C:9-50	35	92.7	9	50	41	13:38180944-T-C
chrY	13380704	13380733	seqA,13:38180944-T-C,13,38180944,T,C:20-50	26	86.3	20	50	30	13:38180944-T-C
chrX	4072319	4072369	seqA,13:38180944-T-C,13,38180944,T,C:0-50	46	96.0	0	50	50	13:38180944-T-C
chrX	35650227	35650277	seqA,13:38180944-T-C,13,38180944,T,C:0-50	46	96.0	0	50	50	13:38180944-T-C
chrX	6889961	6890011	seqA,13:38180944-T-C,13,38180944,T,C:0-50	44	94.0	0	50	50	13:38180944-T-C
chrX	12682028	12682078	seqA,13:38180944-T-C,13,38180944,T,C:0-50	44	94.0	0	50	50	13:38180944-T-C
chrX	50753544	50753594	seqA,13:38180944-T-C,13,38180944,T,C:0-50	44	94.0	0	50	50	13:38180944-T-C
chrX	75310784	75310834	seqA,13:38180944-T-C,13,38180944,T,C:0-50	44	94.0	0	50	50	13:38180944-T-C
chrX	75398843	75398893	seqA,13:38180944-T-C,13,38180944,T,C:0-50	44	94.0	0	50	50	13:38180944-T-C
chrX	77734902	77734952	seqA,13:38180944-T-C,13,38180944,T,C:0-50	44	94.0	0	50	50	13:38180944-T-C
chrX	89449776	89449826	seqA,13:38180944-T-C,13,38180944,T,C:0-50	44	94.0	0	50	50	13:38180944-T-C
chrX	97949851	97949901	seqA,13:38180944-T-C,13,38180944,T,C:0-50	44	94.0	0	50	50	13:38180944-T-C
chrX	104325606	104325656	seqA,13:38180944-T-C,13,38180944,T,C:0-50	44	94.0	0	50	50	13:38180944-T-C
chrX	121429812	121429862	seqA,13:38180944-T-C,13,38180944,T,C:0-50	44	94.0	0	50	50	13:38180944-T-C
chrX	147859083	147859133	seqA,13:38180944-T-C,13,38180944,T,C:0-50	44	94.0	0	50	50	13:38180944-T-C
chrX	153895104	153895154	seqA,13:38180944-T-C,13,38180944,T,C:0-50	44	94.0	0	50	50	13:38180944-T-C
chrX	57350980	57351029	seqA,13:38180944-T-C,13,38180944,T,C:1-50	43	93.9	1	50	49	13:38180944-T-C
chrX	57973969	57974018	seqA,13:38180944-T-C,13,38180944,T,C:1-50	43	93.9	1	50	49	13:38180944-T-C
chrY	1910650	1910687	seqA,13:38265393-T-C,13,38265393,A,G:3-44	34	81.1	3	44	41	13:38265393-T-C
chrY	28721684	28721716	seqA,13:38265393-T-C,13,38265393,A,G:2-34	28	93.8	2	34	32	13:38265393-T-C
chrX	69515582	69515629	seqA,13:38265393-T-C,13,38265393,A,G:0-50	44	87.3	0	50	50	13:38265393-T-C
chrX	43401702	43401748	seqA,13:38265393-T-C,13,38265393,A,G:1-50	43	87.0	1	50	49	13:38265393-T-C
chrX	100586718	100586759	seqA,13:38265393-T-C,13,38265393,A,G:1-44	40	90.3	1	44	43	13:38265393-T-C
chrX	23761831	23761873	seqA,13:38265393-T-C,13,38265393,A,G:4-50	37	81.0	4	50	46	13:38265393-T-C
chrX	44852928	44852961	seqA,13:38265393-T-C,13,38265393,A,G:1-34	33	100.0	1	34	33	13:38265393-T-C
chrX	15250983	15251016	seqA,13:38265393-T-C,13,38265393,A,G:1-34	31	97.0	1	34	33	13:38265393-T-C
chrX	1960650	1960687	seqA,13:38265393-T-C,13,38265393,A,G:3-44	34	81.1	3	44	41	13:38265393-T-C
chrX	100185938	100185971	seqA,13:38265393-T-C,13,38265393,A,G:1-34	29	94.0	1	34	33	13:38265393-T-C
chrX	113089588	113089621	seqA,13:38265393-T-C,13,38265393,A,G:1-34	27	91.0	1	34	33	13:38265393-T-C
chrX	100289838	100289872	seqA,13:38265393-T-C,13,38265393,A,G:1-35	29	96.9	1	35	34	13:38265393-T-C
chrX	110676651	110676681	seqA,13:38265393-T-C,13,38265393,A,G:4-34	24	90.0	4	34	30	13:38265393-T-C
chrY	1183663	1183709	seqA,13:38265393-T-C,13,38265393,A,G:0-50	45	87.0	0	50	50	13:38265393-T-C
chrX	1233663	1233709	seqA,13:38265393-T-C,13,38265393,A,G:0-50	45	87.0	0	50	50	13:38265393-T-C
chrX	92785868	92785915	seqA,13:38265393-T-C,13,38265393,A,G:1-50	44	89.4	1	50	49	13:38265393-T-C
chrX	129579662	129579708	seqA,13:38265393-T-C,13,38265393,A,G:1-50	43	87.0	1	50	49	13:38265393-T-C
chrX	41362225	41362271	seqA,13:38265393-T-C,13,38265393,A,G:1-50	41	84.8	1	50	49	13:38265393-T-C
chrX	19693677	19693724	seqA,13:38265393-T-C,13,38265393,A,G:0-50	38	80.9	0	50	50	13:38265393-T-C
chrX	70481365	70481406	seqA,13:38265393-T-C,13,38265393,A,G:2-44	36	90.0	2	44	42	13:38265393-T-C
chrX	48709704	48709743	seqA,13:38265393-T-C,13,38265393,A,G:1-44	38	84.7	1	44	43	13:38265393-T-C
chrX	129175463	129175803	seqA,13:38265393-T-C,13,38265393,A,G:1-50	41	95.6	1	50	49	13:38265393-T-C
chrX	48140970	48141003	seqA,13:38265393-T-C,13,38265393,A,G:1-34	31	97.0	1	34	33	13:38265393-T-C
chrX	107375295	107375316	seqA,13:38265393-T-C,13,38265393,A,G:13-34	21	100.0	13	34	21	13:38265393-T-C
chrX	40705701	40705751	seqA,13:38493148-T-A,13,38493148,T,A:0-50	40	90.0	0	50	50	13:38493148-T-A
chrX	62462935	62462977	seqA,13:38493148-T-A,13,38493148,T,A:0-42	26	81.0	0	42	42	13:38493148-T-A
chrX	4402592	4402626	seqA,13:38493148-T-A,13,38493148,T,A:0-34	28	91.2	0	34	34	13:38493148-T-A
chrX	74342050	74342076	seqA,13:38493148-T-A,13,38493148,T,A:24-50	24	96.2	24	50	26	13:38493148-T-A
chrX	40705701	40705750	seqB,13:38493148-T-A,13,38493148,T,A:0-49	39	89.8	0	49	49	13:38493148-T-A
chrX	62462935	62462977	seqB,13:38493148-T-A,13,38493148,T,A:0-42	26	81.0	0	42	42	13:38493148-T-A
chrX	4402592	4402626	seqB,13:38493148-T-A,13,38493148,T,A:0-34	28	91.2	0	34	34	13:38493148-T-A
chrX	45249825	45249847	seqA,13:39154988-T-C,13,39154988,T,C:28-50	20	95.5	28	50	22	13:39154988-T-C
chrY	7681649	7681672	seqA,13:39293623-T-G,13,39293623,A,C:27-50	23	100.0	27	50	23	13:39293623-T-G
chrY	1396011	1396034	seqA,13:39293623-T-G,13,39293623,A,C:27-50	23	100.0	27	50	23	13:39293623-T-G
chrX	96681892	96681927	seqA,13:39293623-T-G,13,39293623,A,C:15-50	31	94.3	15	50	35	13:39293623-T-G
chrX	122920749	122920784	seqA,13:39293623-T-G,13,39293623,A,C:15-50	31	94.3	15	50	35	13:39293623-T-G
chrX	101989264	101989298	seqA,13:39293623-T-G,13,39293623,A,C:16-50	30	94.2	16	50	34	13:39293623-T-G
chrX	138979106	138979138	seqA,13:39293623-T-G,13,39293623,A,C:18-50	28	93.8	18	50	32	13:39293623-T-G
chrX	9620610	9620647	seqA,13:39293623-T-G,13,39293623,A,C:12-49	27	86.5	12	49	37	13:39293623-T-G
chrX	101059223	101059249	seqA,13:39293623-T-G,13,39293623,A,C:24-50	26	100.0	24	50	26	13:39293623-T-G
chrX	135792193	135792216	seqA,13:39293623-T-G,13,39293623,A,C:27-50	23	100.0	27	50	23	13:39293623-T-G
chrX	73758386	73758409	seqA,13:39293623-T-G,13,39293623,A,C:27-50	23	100.0	27	50	23	13:39293623-T-G
chrX	23737115	23737138	seqA,13:39293623-T-G,13,39293623,A,C:27-50	23	100.0	27	50	23	13:39293623-T-G
chrX	1446011	1446034	seqA,13:39293623-T-G,13,39293623,A,C:27-50	23	100.0	27	50	23	13:39293623-T-G
chrX	14334829	14334851	seqA,13:39293623-T-G,13,39293623,A,C:27-49	22	100.0	27	49	22	13:39293623-T-G
chrX	77105701	77105724	seqA,13:39293623-T-G,13,39293623,A,C:27-50	21	95.7	27	50	23	13:39293623-T-G
chrY	2612322	2612345	seqA,13:39293623-T-G,13,39293623,A,C:27-50	23	100.0	27	50	23	13:39293623-T-G
chrX	117957182	117957508	seqA,13:39293623-T-G,13,39293623,A,C:16-50	33	100.0	16	50	34	13:39293623-T-G
chrX	46084190	46084215	seqA,13:39293623-T-G,13,39293623,A,C:25-50	25	100.0	25	50	25	13:39293623-T-G
chrX	97231278	97231303	seqA,13:39293623-T-G,13,39293623,A,C:25-50	25	100.0	25	50	25	13:39293623-T-G
chrX	106288994	106289019	seqA,13:39293623-T-G,13,39293623,A,C:25-50	25	100.0	25	50	25	13:39293623-T-G
chrX	152923415	152923439	seqA,13:39293623-T-G,13,39293623,A,C:26-50	24	100.0	26	50	24	13:39293623-T-G
chrX	133589080	133589103	seqA,13:39293623-T-G,13,39293623,A,C:27-50	23	100.0	27	50	23	13:39293623-T-G
chrX	99181225	99181248	seqA,13:39293623-T-G,13,39293623,A,C:27-50	23	100.0	27	50	23	13:39293623-T-G
chrX	70498612	70498635	seqA,13:39293623-T-G,13,39293623,A,C:27-50	23	100.0	27	50	23	13:39293623-T-G
chrX	50334982	50335005	seqA,13:39293623-T-G,13,39293623,A,C:27-50	23	100.0	27	50	23	13:39293623-T-G
chrX	34643448	34643471	seqA,13:39293623-T-G,13,39293623,A,C:27-50	23	100.0	27	50	23	13:39293623-T-G
chrX	27738755	27738778	seqA,13:39293623-T-G,13,39293623,A,C:27-50	23	100.0	27	50	23	13:39293623-T-G
chrX	18474423	18474446	seqA,13:39293623-T-G,13,39293623,A,C:27-50	23	100.0	27	50	23	13:39293623-T-G
chrX	2662322	2662345	seqA,13:39293623-T-G,13,39293623,A,C:27-50	23	100.0	27	50	23	13:39293623-T-G
chrX	71487482	71487504	seqA,13:39293623-T-G,13,39293623,A,C:28-50	22	100.0	28	50	22	13:39293623-T-G
chrX	100536767	100536838	seqA,13:39514327-A-G,13,39514327,T,C:0-27	26	100.0	0	27	27	13:39514327-A-G
chrX	136168405	136168427	seqA,13:40297515-GA,13,40297515,A,G:9-31	20	95.5	9	31	22	13:40297515-GA
chrY	16318507	16318557	seqA,13:40428061-T-C,13,40428061,A,G:0-50	46	96.0	0	50	50	13:40428061-T-C
chrY	59141891	59141940	seqA,13:40428061-T-C,13,40428061,A,G:1-50	43	93.9	1	50	49	13:40428061-T-C
chrY	21963943	21963993	seqA,13:40428061-T-C,13,40428061,A,G:0-50	42	92.0	0	50	50	13:40428061-T-C
chrY	59351566	59351616	seqA,13:40428061-T-C,13,40428061,A,G:0-50	42	92.0	0	50	50	13:40428061-T-C
chrY	19325080	19325130	seqA,13:40428061-T-C,13,40428061,A,G:0-50	40	90.0	0	50	50	13:40428061-T-C
chrY	6682329	6682372	seqA,13:40428061-T-C,13,40428061,A,G:0-43	39	95.4	0	43	43	13:40428061-T-C
chrY	21416777	21416819	seqA,13:40428061-T-C,13,40428061,A,G:0-42	38	95.3	0	42	42	13:40428061-T-C
chrY	23516751	23516797	seqA,13:40428061-T-C,13,40428061,A,G:0-46	38	91.4	0	46	46	13:40428061-T-C
chrY	25902879	25902924	seqA,13:40428061-T-C,13,40428061,A,G:0-46	40	88.9	0	46	46	13:40428061-T-C
chrY	14160537	14160587	seqA,13:40428061-T-C,13,40428061,A,G:0-50	36	86.0	0	50	50	13:40428061-T-C
chrY	21334765	21334874	seqA,13:40428061-T-C,13,40428061,A,G:0-42	39	97.7	0	42	42	13:40428061-T-C
chrY	9717904	9717944	seqA,13:40428061-T-C,13,40428061,A,G:10-50	34	92.5	10	50	40	13:40428061-T-C
chrY	14681966	14682006	seqA,13:40428061-T-C,13,40428061,A,G:10-50	34	92.5	10	50	40	13:40428061-T-C
chrY	20372152	20372192	seqA,13:40428061-T-C,13,40428061,A,G:10-50	34	92.5	10	50	40	13:40428061-T-C
chrY	19858056	19858097	seqA,13:40428061-T-C,13,40428061,A,G:1-42	33	90.3	1	42	41	13:40428061-T-C
chrY	20056509	20056548	seqA,13:40428061-T-C,13,40428061,A,G:0-39	33	92.4	0	39	39	13:40428061-T-C
chrX	48292277	48292327	seqA,13:40428061-T-C,13,40428061,A,G:0-50	46	96.0	0	50	50	13:40428061-T-C
chrX	51366434	51366484	seqA,13:40428061-T-C,13,40428061,A,G:0-50	44	94.0	0	50	50	13:40428061-T-C
chrX	53810300	53810350	seqA,13:40428061-T-C,13,40428061,A,G:0-50	44	94.0	0	50	50	13:40428061-T-C
chrX	54724373	54724423	seqA,13:40428061-T-C,13,40428061,A,G:0-50	44	94.0	0	50	50	13:40428061-T-C
chrX	79906527	79906577	seqA,13:40428061-T-C,13,40428061,A,G:0-50	44	94.0	0	50	50	13:40428061-T-C
chrX	95853080	95853130	seqA,13:40428061-T-C,13,40428061,A,G:0-50	44	94.0	0	50	50	13:40428061-T-C
chrX	126236652	126236702	seqA,13:40428061-T-C,13,40428061,A,G:0-50	44	94.0	0	50	50	13:40428061-T-C
chrX	155038885	155038934	seqA,13:40428061-T-C,13,40428061,A,G:1-50	43	93.9	1	50	49	13:40428061-T-C
chrX	76171254	76171304	seqA,13:40428061-T-C,13,40428061,A,G:0-50	42	92.0	0	50	50	13:40428061-T-C
chrX	76726581	76726631	seqA,13:40428061-T-C,13,40428061,A,G:0-50	42	92.0	0	50	50	13:40428061-T-C
chrX	82662590	82662640	seqA,13:40428061-T-C,13,40428061,A,G:0-50	42	92.0	0	50	50	13:40428061-T-C
chrX	85257700	85257750	seqA,13:40428061-T-C,13,40428061,A,G:0-50	42	92.0	0	50	50	13:40428061-T-C
chrX	99060645	99060695	seqA,13:40428061-T-C,13,40428061,A,G:0-50	42	92.0	0	50	50	13:40428061-T-C
chrX	100779743	100779793	seqA,13:40428061-T-C,13,40428061,A,G:0-50	42	92.0	0	50	50	13:40428061-T-C
chrX	105650704	105650754	seqA,13:40428061-T-C,13,40428061,A,G:0-50	42	92.0	0	50	50	13:40428061-T-C
chrX	112722990	112723040	seqA,13:40428061-T-C,13,40428061,A,G:0-50	42	92.0	0	50	50	13:40428061-T-C
chrY	18627981	18628031	seqA,13:40428061-T-C,13,40428061,A,G:0-50	44	94.0	0	50	50	13:40428061-T-C
chrY	21791695	21791745	seqA,13:40428061-T-C,13,40428061,A,G:0-50	44	94.0	0	50	50	13:40428061-T-C
chrY	17859859	17859906	seqA,13:40428061-T-C,13,40428061,A,G:0-47	41	93.7	0	47	47	13:40428061-T-C
chrY	21747997	21748039	seqA,13:40428061-T-C,13,40428061,A,G:0-42	40	97.7	0	42	42	13:40428061-T-C
chrY	23105321	23105371	seqA,13:40428061-T-C,13,40428061,A,G:0-50	40	90.0	0	50	50	13:40428061-T-C
chrY	21671615	21671662	seqA,13:40428061-T-C,13,40428061,A,G:0-47	39	91.5	0	47	47	13:40428061-T-C
chrY	17433861	17433912	seqA,13:40428061-T-C,13,40428061,A,G:0-50	39	90.0	0	50	50	13:40428061-T-C
chrY	28059451	28059496	seqA,13:40428061-T-C,13,40428061,A,G:0-46	40	88.9	0	46	46	13:40428061-T-C
chrY	59269016	59269066	seqA,13:40428061-T-C,13,40428061,A,G:0-50	38	88.0	0	50	50	13:40428061-T-C
chrY	7063658	7063708	seqA,13:40428061-T-C,13,40428061,A,G:0-50	36	86.0	0	50	50	13:40428061-T-C
chrY	7578815	7578857	seqA,13:40428061-T-C,13,40428061,A,G:0-42	36	92.9	0	42	42	13:40428061-T-C
chrY	9411068	9411112	seqA,13:40428061-T-C,13,40428061,A,G:0-44	36	91.0	0	44	44	13:40428061-T-C
chrY	18058493	18058535	seqA,13:40428061-T-C,13,40428061,A,G:0-42	36	92.9	0	42	42	13:40428061-T-C
chrY	21796400	21796442	seqA,13:40428061-T-C,13,40428061,A,G:0-42	36	92.9	0	42	42	13:40428061-T-C
chrY	22782363	22782413	seqA,13:40428061-T-C,13,40428061,A,G:0-50	36	86.0	0	50	50	13:40428061-T-C
chrY	23019591	23019631	seqA,13:40428061-T-C,13,40428061,A,G:10-50	36	95.0	10	50	40	13:40428061-T-C
chrX	12882061	12882111	seqA,13:40428061-T-C,13,40428061,A,G:0-50	46	96.0	0	50	50	13:40428061-T-C
chrX	104140113	104140163	seqA,13:40428061-T-C,13,40428061,A,G:0-50	46	96.0	0	50	50	13:40428061-T-C
chrX	97058560	97058609	seqA,13:40428061-T-C,13,40428061,A,G:1-50	45	96.0	1	50	49	13:40428061-T-C
chrX	39045261	39045311	seqA,13:40428061-T-C,13,40428061,A,G:0-50	44	94.0	0	50	50	13:40428061-T-C
chrX	55916072	55916122	seqA,13:40428061-T-C,13,40428061,A,G:0-50	44	94.0	0	50	50	13:40428061-T-C
chrX	101451679	101451729	seqA,13:40428061-T-C,13,40428061,A,G:0-50	44	94.0	0	50	50	13:40428061-T-C
chrX	69056232	69056282	seqA,13:40428061-T-C,13,40428061,A,G:0-50	42	92.0	0	50	50	13:40428061-T-C
chrX	71063419	71063469	seqA,13:40428061-T-C,13,40428061,A,G:0-50	42	92.0	0	50	50	13:40428061-T-C
chrX	110147212	110147262	seqA,13:40428061-T-C,13,40428061,A,G:0-50	42	92.0	0	50	50	13:40428061-T-C
chrX	135023573	135023623	seqA,13:40428061-T-C,13,40428061,A,G:0-50	42	92.0	0	50	50	13:40428061-T-C
chrX	154076712	154076759	seqA,13:40428061-T-C,13,40428061,A,G:0-47	41	93.7	0	47	47	13:40428061-T-C
chrX	25422364	25422414	seqA,13:40428061-T-C,13,40428061,A,G:0-50	40	90.0	0	50	50	13:40428061-T-C
chrX	55800993	55801043	seqA,13:40428061-T-C,13,40428061,A,G:0-50	40	90.0	0	50	50	13:40428061-T-C
chrX	73259421	73259471	seqA,13:40428061-T-C,13,40428061,A,G:0-50	40	90.0	0	50	50	13:40428061-T-C
chrX	75082730	75082780	seqA,13:40428061-T-C,13,40428061,A,G:0-50	40	90.0	0	50	50	13:40428061-T-C
chrX	75481588	75481638	seqA,13:40428061-T-C,13,40428061,A,G:0-50	40	90.0	0	50	50	13:40428061-T-C
chrY	1778102	1778151	seqA,13:40930958-A-T,13,40930958,A,T:1-50	47	98.0	1	50	49	13:40930958-A-T
chrY	4822402	4822451	seqA,13:40930958-A-T,13,40930958,A,T:1-50	47	98.0	1	50	49	13:40930958-A-T
chrY	4914599	4914648	seqA,13:40930958-A-T,13,40930958,A,T:1-50	47	98.0	1	50	49	13:40930958-A-T
chrY	5479661	5479710	seqA,13:40930958-A-T,13,40930958,A,T:1-50	47	98.0	1	50	49	13:40930958-A-T
chrY	14114604	14114653	seqA,13:40930958-A-T,13,40930958,A,T:1-50	47	98.0	1	50	49	13:40930958-A-T
chrY	15888033	15888082	seqA,13:40930958-A-T,13,40930958,A,T:1-50	47	98.0	1	50	49	13:40930958-A-T
chrY	16141501	16141550	seqA,13:40930958-A-T,13,40930958,A,T:1-50	47	98.0	1	50	49	13:40930958-A-T
chrY	19178264	19178313	seqA,13:40930958-A-T,13,40930958,A,T:1-50	47	98.0	1	50	49	13:40930958-A-T
chrY	21915422	21915471	seqA,13:40930958-A-T,13,40930958,A,T:1-50	47	98.0	1	50	49	13:40930958-A-T
chrY	22548014	22548063	seqA,13:40930958-A-T,13,40930958,A,T:1-50	47	98.0	1	50	49	13:40930958-A-T
chrY	23111465	23111514	seqA,13:40930958-A-T,13,40930958,A,T:1-50	47	98.0	1	50	49	13:40930958-A-T
chrY	23173244	23173293	seqA,13:40930958-A-T,13,40930958,A,T:1-50	47	98.0	1	50	49	13:40930958-A-T
chrY	23215098	23215147	seqA,13:40930958-A-T,13,40930958,A,T:1-50	47	98.0	1	50	49	13:40930958-A-T
chrY	24491211	24491260	seqA,13:40930958-A-T,13,40930958,A,T:1-50	47	98.0	1	50	49	13:40930958-A-T
chrY	25530157	25530206	seqA,13:40930958-A-T,13,40930958,A,T:1-50	47	98.0	1	50	49	13:40930958-A-T
chrY	26446008	26446057	seqA,13:40930958-A-T,13,40930958,A,T:1-50	47	98.0	1	50	49	13:40930958-A-T
chrX	1828102	1828151	seqA,13:40930958-A-T,13,40930958,A,T:1-50	47	98.0	1	50	49	13:40930958-A-T
chrX	7511215	7511264	seqA,13:40930958-A-T,13,40930958,A,T:1-50	47	98.0	1	50	49	13:40930958-A-T
chrX	11958854	11958903	seqA,13:40930958-A-T,13,40930958,A,T:1-50	47	98.0	1	50	49	13:40930958-A-T
chrX	13156015	13156064	seqA,13:40930958-A-T,13,40930958,A,T:1-50	47	98.0	1	50	49	13:40930958-A-T
chrX	14127514	14127563	seqA,13:40930958-A-T,13,40930958,A,T:1-50	47	98.0	1	50	49	13:40930958-A-T
chrX	17804928	17804977	seqA,13:40930958-A-T,13,40930958,A,T:1-50	47	98.0	1	50	49	13:40930958-A-T
chrX	19963838	19963887	seqA,13:40930958-A-T,13,40930958,A,T:1-50	47	98.0	1	50	49	13:40930958-A-T
chrX	26337985	26338034	seqA,13:40930958-A-T,13,40930958,A,T:1-50	47	98.0	1	50	49	13:40930958-A-T
chrX	30005420	30005469	seqA,13:40930958-A-T,13,40930958,A,T:1-50	47	98.0	1	50	49	13:40930958-A-T
chrX	36193863	36193912	seqA,13:40930958-A-T,13,40930958,A,T:1-50	47	98.0	1	50	49	13:40930958-A-T
chrX	43170900	43170949	seqA,13:40930958-A-T,13,40930958,A,T:1-50	47	98.0	1	50	49	13:40930958-A-T
chrX	47648518	47648567	seqA,13:40930958-A-T,13,40930958,A,T:1-50	47	98.0	1	50	49	13:40930958-A-T
chrX	49789534	49789583	seqA,13:40930958-A-T,13,40930958,A,T:1-50	47	98.0	1	50	49	13:40930958-A-T
chrX	51279866	51279915	seqA,13:40930958-A-T,13,40930958,A,T:1-50	47	98.0	1	50	49	13:40930958-A-T
chrX	54150598	54150647	seqA,13:40930958-A-T,13,40930958,A,T:1-50	47	98.0	1	50	49	13:40930958-A-T
chrX	54796258	54796307	seqA,13:40930958-A-T,13,40930958,A,T:1-50	47	98.0	1	50	49	13:40930958-A-T
chrY	6495355	6495404	seqA,13:40930958-A-T,13,40930958,A,T:1-50	47	98.0	1	50	49	13:40930958-A-T
chrY	14256093	14256142	seqA,13:40930958-A-T,13,40930958,A,T:1-50	47	98.0	1	50	49	13:40930958-A-T
chrY	16064232	16064281	seqA,13:40930958-A-T,13,40930958,A,T:1-50	47	98.0	1	50	49	13:40930958-A-T
chrY	16124938	16124987	seqA,13:40930958-A-T,13,40930958,A,T:1-50	47	98.0	1	50	49	13:40930958-A-T
chrY	17538464	17538513	seqA,13:40930958-A-T,13,40930958,A,T:1-50	47	98.0	1	50	49	13:40930958-A-T
chrY	22530407	22530456	seqA,13:40930958-A-T,13,40930958,A,T:1-50	47	98.0	1	50	49	13:40930958-A-T
chrY	23226158	23226207	seqA,13:40930958-A-T,13,40930958,A,T:1-50	47	98.0	1	50	49	13:40930958-A-T
chrY	27516379	27516428	seqA,13:40930958-A-T,13,40930958,A,T:1-50	47	98.0	1	50	49	13:40930958-A-T
chrY	28432708	28432757	seqA,13:40930958-A-T,13,40930958,A,T:1-50	47	98.0	1	50	49	13:40930958-A-T
chrY	3312120	3312169	seqA,13:40930958-A-T,13,40930958,A,T:1-50	45	96.0	1	50	49	13:40930958-A-T
chrY	4734931	4734980	seqA,13:40930958-A-T,13,40930958,A,T:1-50	45	96.0	1	50	49	13:40930958-A-T
chrY	4841814	4841863	seqA,13:40930958-A-T,13,40930958,A,T:1-50	45	96.0	1	50	49	13:40930958-A-T
chrY	9779268	9779317	seqA,13:40930958-A-T,13,40930958,A,T:1-50	45	96.0	1	50	49	13:40930958-A-T
chrY	15636426	15636475	seqA,13:40930958-A-T,13,40930958,A,T:1-50	45	96.0	1	50	49	13:40930958-A-T
chrY	16973505	16973554	seqA,13:40930958-A-T,13,40930958,A,T:1-50	45	96.0	1	50	49	13:40930958-A-T
chrY	17997844	17997893	seqA,13:40930958-A-T,13,40930958,A,T:1-50	45	96.0	1	50	49	13:40930958-A-T
chrX	6851052	6851101	seqA,13:40930958-A-T,13,40930958,A,T:1-50	47	98.0	1	50	49	13:40930958-A-T
chrX	11725898	11725947	seqA,13:40930958-A-T,13,40930958,A,T:1-50	47	98.0	1	50	49	13:40930958-A-T
chrX	16340302	16340351	seqA,13:40930958-A-T,13,40930958,A,T:1-50	47	98.0	1	50	49	13:40930958-A-T
chrX	18122941	18122990	seqA,13:40930958-A-T,13,40930958,A,T:1-50	47	98.0	1	50	49	13:40930958-A-T
chrX	19161317	19161366	seqA,13:40930958-A-T,13,40930958,A,T:1-50	47	98.0	1	50	49	13:40930958-A-T
chrX	21107831	21107880	seqA,13:40930958-A-T,13,40930958,A,T:1-50	47	98.0	1	50	49	13:40930958-A-T
chrX	23257163	23257212	seqA,13:40930958-A-T,13,40930958,A,T:1-50	47	98.0	1	50	49	13:40930958-A-T
chrX	34433796	34433845	seqA,13:40930958-A-T,13,40930958,A,T:1-50	47	98.0	1	50	49	13:40930958-A-T
chrX	42449442	42449491	seqA,13:40930958-A-T,13,40930958,A,T:1-50	47	98.0	1	50	49	13:40930958-A-T
chrX	47641749	47641798	seqA,13:40930958-A-T,13,40930958,A,T:1-50	47	98.0	1	50	49	13:40930958-A-T
chrX	51965751	51965800	seqA,13:40930958-A-T,13,40930958,A,T:1-50	47	98.0	1	50	49	13:40930958-A-T
chrX	56722848	56722897	seqA,13:40930958-A-T,13,40930958,A,T:1-50	47	98.0	1	50	49	13:40930958-A-T
chrX	57656353	57656402	seqA,13:40930958-A-T,13,40930958,A,T:1-50	47	98.0	1	50	49	13:40930958-A-T
chrX	57854344	57854393	seqA,13:40930958-A-T,13,40930958,A,T:1-50	47	98.0	1	50	49	13:40930958-A-T
chrX	61737101	61737150	seqA,13:40930958-A-T,13,40930958,A,T:1-50	47	98.0	1	50	49	13:40930958-A-T
chrX	62739532	62739581	seqA,13:40930958-A-T,13,40930958,A,T:1-50	47	98.0	1	50	49	13:40930958-A-T
chrY	1778102	1778150	seqB,13:40930958-A-T,13,40930958,A,T:1-49	46	98.0	1	49	48	13:40930958-A-T
chrY	4822402	4822450	seqB,13:40930958-A-T,13,40930958,A,T:1-49	46	98.0	1	49	48	13:40930958-A-T
chrY	4914599	4914647	seqB,13:40930958-A-T,13,40930958,A,T:1-49	46	98.0	1	49	48	13:40930958-A-T
chrY	5479661	5479709	seqB,13:40930958-A-T,13,40930958,A,T:1-49	46	98.0	1	49	48	13:40930958-A-T
chrY	7027594	7027642	seqB,13:40930958-A-T,13,40930958,A,T:1-49	46	98.0	1	49	48	13:40930958-A-T
chrY	14114604	14114652	seqB,13:40930958-A-T,13,40930958,A,T:1-49	46	98.0	1	49	48	13:40930958-A-T
chrY	15888033	15888081	seqB,13:40930958-A-T,13,40930958,A,T:1-49	46	98.0	1	49	48	13:40930958-A-T
chrY	16141501	16141549	seqB,13:40930958-A-T,13,40930958,A,T:1-49	46	98.0	1	49	48	13:40930958-A-T
chrY	19178264	19178312	seqB,13:40930958-A-T,13,40930958,A,T:1-49	46	98.0	1	49	48	13:40930958-A-T
chrY	21915422	21915470	seqB,13:40930958-A-T,13,40930958,A,T:1-49	46	98.0	1	49	48	13:40930958-A-T
chrY	22548014	22548062	seqB,13:40930958-A-T,13,40930958,A,T:1-49	46	98.0	1	49	48	13:40930958-A-T
chrY	23111465	23111513	seqB,13:40930958-A-T,13,40930958,A,T:1-49	46	98.0	1	49	48	13:40930958-A-T
chrY	23173244	23173292	seqB,13:40930958-A-T,13,40930958,A,T:1-49	46	98.0	1	49	48	13:40930958-A-T
chrY	23215098	23215146	seqB,13:40930958-A-T,13,40930958,A,T:1-49	46	98.0	1	49	48	13:40930958-A-T
chrY	24491211	24491259	seqB,13:40930958-A-T,13,40930958,A,T:1-49	46	98.0	1	49	48	13:40930958-A-T
chrY	25530157	25530205	seqB,13:40930958-A-T,13,40930958,A,T:1-49	46	98.0	1	49	48	13:40930958-A-T
chrX	51260620	51260669	seqB,13:40930958-A-T,13,40930958,A,T:1-50	47	98.0	1	50	49	13:40930958-A-T
chrX	1828102	1828150	seqB,13:40930958-A-T,13,40930958,A,T:1-49	46	98.0	1	49	48	13:40930958-A-T
chrX	7511215	7511263	seqB,13:40930958-A-T,13,40930958,A,T:1-49	46	98.0	1	49	48	13:40930958-A-T
chrX	11958854	11958902	seqB,13:40930958-A-T,13,40930958,A,T:1-49	46	98.0	1	49	48	13:40930958-A-T
chrX	13156015	13156063	seqB,13:40930958-A-T,13,40930958,A,T:1-49	46	98.0	1	49	48	13:40930958-A-T
chrX	14127514	14127562	seqB,13:40930958-A-T,13,40930958,A,T:1-49	46	98.0	1	49	48	13:40930958-A-T
chrX	17804928	17804976	seqB,13:40930958-A-T,13,40930958,A,T:1-49	46	98.0	1	49	48	13:40930958-A-T
chrX	19963838	19963886	seqB,13:40930958-A-T,13,40930958,A,T:1-49	46	98.0	1	49	48	13:40930958-A-T
chrX	26337985	26338033	seqB,13:40930958-A-T,13,40930958,A,T:1-49	46	98.0	1	49	48	13:40930958-A-T
chrX	30005420	30005468	seqB,13:40930958-A-T,13,40930958,A,T:1-49	46	98.0	1	49	48	13:40930958-A-T
chrX	36193863	36193911	seqB,13:40930958-A-T,13,40930958,A,T:1-49	46	98.0	1	49	48	13:40930958-A-T
chrX	43170900	43170948	seqB,13:40930958-A-T,13,40930958,A,T:1-49	46	98.0	1	49	48	13:40930958-A-T
chrX	47648518	47648566	seqB,13:40930958-A-T,13,40930958,A,T:1-49	46	98.0	1	49	48	13:40930958-A-T
chrX	49789534	49789582	seqB,13:40930958-A-T,13,40930958,A,T:1-49	46	98.0	1	49	48	13:40930958-A-T
chrX	51279866	51279914	seqB,13:40930958-A-T,13,40930958,A,T:1-49	46	98.0	1	49	48	13:40930958-A-T
chrX	54150598	54150646	seqB,13:40930958-A-T,13,40930958,A,T:1-49	46	98.0	1	49	48	13:40930958-A-T
chrY	6495356	6495404	seqB,13:40930958-A-T,13,40930958,A,T:1-49	46	98.0	1	49	48	13:40930958-A-T
chrY	14256094	14256142	seqB,13:40930958-A-T,13,40930958,A,T:1-49	46	98.0	1	49	48	13:40930958-A-T
chrY	16064233	16064281	seqB,13:40930958-A-T,13,40930958,A,T:1-49	46	98.0	1	49	48	13:40930958-A-T
chrY	16124939	16124987	seqB,13:40930958-A-T,13,40930958,A,T:1-49	46	98.0	1	49	48	13:40930958-A-T
chrY	17538465	17538513	seqB,13:40930958-A-T,13,40930958,A,T:1-49	46	98.0	1	49	48	13:40930958-A-T
chrY	22530408	22530456	seqB,13:40930958-A-T,13,40930958,A,T:1-49	46	98.0	1	49	48	13:40930958-A-T
chrY	23226159	23226207	seqB,13:40930958-A-T,13,40930958,A,T:1-49	46	98.0	1	49	48	13:40930958-A-T
chrY	27516380	27516428	seqB,13:40930958-A-T,13,40930958,A,T:1-49	46	98.0	1	49	48	13:40930958-A-T
chrY	28432709	28432757	seqB,13:40930958-A-T,13,40930958,A,T:1-49	46	98.0	1	49	48	13:40930958-A-T
chrY	3312122	3312169	seqB,13:40930958-A-T,13,40930958,A,T:1-48	45	97.9	1	48	47	13:40930958-A-T
chrY	4734934	4734980	seqB,13:40930958-A-T,13,40930958,A,T:1-47	44	97.9	1	47	46	13:40930958-A-T
chrY	4841815	4841863	seqB,13:40930958-A-T,13,40930958,A,T:1-49	44	95.9	1	49	48	13:40930958-A-T
chrY	9779269	9779317	seqB,13:40930958-A-T,13,40930958,A,T:1-49	44	95.9	1	49	48	13:40930958-A-T
chrY	15636429	15636475	seqB,13:40930958-A-T,13,40930958,A,T:1-47	44	97.9	1	47	46	13:40930958-A-T
chrY	16973506	16973554	seqB,13:40930958-A-T,13,40930958,A,T:1-49	44	95.9	1	49	48	13:40930958-A-T
chrY	17997845	17997893	seqB,13:40930958-A-T,13,40930958,A,T:1-49	44	95.9	1	49	48	13:40930958-A-T
chrX	6851053	6851101	seqB,13:40930958-A-T,13,40930958,A,T:1-49	46	98.0	1	49	48	13:40930958-A-T
chrX	11725899	11725947	seqB,13:40930958-A-T,13,40930958,A,T:1-49	46	98.0	1	49	48	13:40930958-A-T
chrX	16340303	16340351	seqB,13:40930958-A-T,13,40930958,A,T:1-49	46	98.0	1	49	48	13:40930958-A-T
chrX	18122942	18122990	seqB,13:40930958-A-T,13,40930958,A,T:1-49	46	98.0	1	49	48	13:40930958-A-T
chrX	19161318	19161366	seqB,13:40930958-A-T,13,40930958,A,T:1-49	46	98.0	1	49	48	13:40930958-A-T
chrX	21107832	21107880	seqB,13:40930958-A-T,13,40930958,A,T:1-49	46	98.0	1	49	48	13:40930958-A-T
chrX	23257164	23257212	seqB,13:40930958-A-T,13,40930958,A,T:1-49	46	98.0	1	49	48	13:40930958-A-T
chrX	34433797	34433845	seqB,13:40930958-A-T,13,40930958,A,T:1-49	46	98.0	1	49	48	13:40930958-A-T
chrX	42449443	42449491	seqB,13:40930958-A-T,13,40930958,A,T:1-49	46	98.0	1	49	48	13:40930958-A-T
chrX	47641750	47641798	seqB,13:40930958-A-T,13,40930958,A,T:1-49	46	98.0	1	49	48	13:40930958-A-T
chrX	51965752	51965800	seqB,13:40930958-A-T,13,40930958,A,T:1-49	46	98.0	1	49	48	13:40930958-A-T
chrX	56722849	56722897	seqB,13:40930958-A-T,13,40930958,A,T:1-49	46	98.0	1	49	48	13:40930958-A-T
chrX	57656354	57656402	seqB,13:40930958-A-T,13,40930958,A,T:1-49	46	98.0	1	49	48	13:40930958-A-T
chrX	57735494	57735542	seqB,13:40930958-A-T,13,40930958,A,T:1-49	46	98.0	1	49	48	13:40930958-A-T
chrX	57854345	57854393	seqB,13:40930958-A-T,13,40930958,A,T:1-49	46	98.0	1	49	48	13:40930958-A-T
chrX	61737102	61737150	seqB,13:40930958-A-T,13,40930958,A,T:1-49	46	98.0	1	49	48	13:40930958-A-T
chrX	9514512	9514561	seqA,13:41020350-G-A,13,41020350,A,G:0-49	45	96.0	0	49	49	13:41020350-G-A
chrX	51755003	51755053	seqA,13:41020350-G-A,13,41020350,A,G:0-50	44	94.0	0	50	50	13:41020350-G-A
chrX	4503442	4503492	seqA,13:41020350-G-A,13,41020350,A,G:0-50	42	92.0	0	50	50	13:41020350-G-A
chrX	28705857	28705907	seqA,13:41020350-G-A,13,41020350,A,G:0-50	42	92.0	0	50	50	13:41020350-G-A
chrX	69692363	69692414	seqA,13:41020350-G-A,13,41020350,A,G:0-50	43	94.0	0	50	50	13:41020350-G-A
chrX	24091768	24091817	seqA,13:41020350-G-A,13,41020350,A,G:0-49	41	91.9	0	49	49	13:41020350-G-A
chrX	124518657	124518702	seqA,13:41020350-G-A,13,41020350,A,G:5-50	41	95.6	5	50	45	13:41020350-G-A
chrX	50473733	50473783	seqA,13:41020350-G-A,13,41020350,A,G:0-50	40	90.0	0	50	50	13:41020350-G-A
chrX	55081747	55081797	seqA,13:41020350-G-A,13,41020350,A,G:0-50	40	90.0	0	50	50	13:41020350-G-A
chrX	71481103	71481153	seqA,13:41020350-G-A,13,41020350,A,G:0-50	38	88.0	0	50	50	13:41020350-G-A
chrX	153268469	153268519	seqA,13:41020350-G-A,13,41020350,A,G:0-50	38	88.0	0	50	50	13:41020350-G-A
chrX	20148379	20148427	seqA,13:41020350-G-A,13,41020350,A,G:0-50	41	90.7	0	50	50	13:41020350-G-A
chrX	39114869	39114916	seqA,13:41020350-G-A,13,41020350,A,G:0-47	35	87.3	0	47	47	13:41020350-G-A
chrX	73536503	73536538	seqA,13:41020350-G-A,13,41020350,A,G:0-35	33	97.2	0	35	35	13:41020350-G-A
chrX	112229576	112229627	seqA,13:41020350-G-A,13,41020350,A,G:0-50	36	95.0	0	50	50	13:41020350-G-A
chrX	53930720	53930747	seqA,13:41020350-G-A,13,41020350,A,G:23-50	23	92.6	23	50	27	13:41020350-G-A
chrX	64842404	64842454	seqA,13:41020350-G-A,13,41020350,A,G:0-50	42	92.0	0	50	50	13:41020350-G-A
chrX	105433619	105433669	seqA,13:41020350-G-A,13,41020350,A,G:0-50	42	92.0	0	50	50	13:41020350-G-A
chrX	123846341	123846390	seqA,13:41020350-G-A,13,41020350,A,G:0-50	44	91.7	0	50	50	13:41020350-G-A
chrX	153625069	153625119	seqA,13:41020350-G-A,13,41020350,A,G:0-50	42	92.0	0	50	50	13:41020350-G-A
chrX	151625745	151625794	seqA,13:41020350-G-A,13,41020350,A,G:0-49	41	91.9	0	49	49	13:41020350-G-A
chrX	123185449	123185499	seqA,13:41020350-G-A,13,41020350,A,G:0-50	40	90.0	0	50	50	13:41020350-G-A
chrX	135869184	135869234	seqA,13:41020350-G-A,13,41020350,A,G:0-50	40	90.0	0	50	50	13:41020350-G-A
chrX	133699021	133699068	seqA,13:41020350-G-A,13,41020350,A,G:0-50	42	85.2	0	50	50	13:41020350-G-A
chrX	27357304	27357353	seqA,13:41020350-G-A,13,41020350,A,G:0-50	40	87.5	0	50	50	13:41020350-G-A
chrX	142618553	142618603	seqA,13:41020350-G-A,13,41020350,A,G:0-50	38	88.0	0	50	50	13:41020350-G-A
chrX	41322683	41482734	seqA,13:41020350-G-A,13,41020350,A,G:0-50	47	98.0	0	50	50	13:41020350-G-A
chrX	13840493	13840543	seqA,13:41020350-G-A,13,41020350,A,G:0-50	34	84.0	0	50	50	13:41020350-G-A
chrX	47392949	47393015	seqA,13:41020350-G-A,13,41020350,A,G:0-50	41	95.7	0	50	50	13:41020350-G-A
chrX	114956384	114956435	seqA,13:41020350-G-A,13,41020350,A,G:0-50	38	91.4	0	50	50	13:41020350-G-A
chrX	41178213	41178264	seqA,13:41020350-G-A,13,41020350,A,G:0-50	38	95.3	0	50	50	13:41020350-G-A
chrX	114137200	114137232	seqA,13:41020350-G-A,13,41020350,A,G:0-32	32	100.0	0	32	32	13:41020350-G-A
chrX	86975084	86975113	seqA,13:41134394-TC,13,41134394,T,C:6-31	22	95.9	6	31	25	13:41134394-TC
chrY	15354925	15354975	seqA,13:41210207-T-C,13,41210207,T,C:0-50	44	94.0	0	50	50	13:41210207-T-C
chrY	20514860	20514907	seqA,13:41210207-T-C,13,41210207,T,C:0-47	43	95.8	0	47	47	13:41210207-T-C
chrY	608685	608735	seqA,13:41210207-T-C,13,41210207,T,C:0-50	42	92.0	0	50	50	13:41210207-T-C
chrY	7306688	7306738	seqA,13:41210207-T-C,13,41210207,T,C:0-50	42	92.0	0	50	50	13:41210207-T-C
chrY	7572943	7572992	seqA,13:41210207-T-C,13,41210207,T,C:0-50	44	89.8	0	50	50	13:41210207-T-C
chrY	59325952	59326002	seqA,13:41210207-T-C,13,41210207,T,C:0-50	42	92.0	0	50	50	13:41210207-T-C
chrY	1608808	1608853	seqA,13:41210207-T-C,13,41210207,T,C:1-46	41	95.6	1	46	45	13:41210207-T-C
chrY	16520801	16520852	seqA,13:41210207-T-C,13,41210207,T,C:0-50	43	93.9	0	50	50	13:41210207-T-C
chrY	2324464	2324514	seqA,13:41210207-T-C,13,41210207,T,C:0-50	40	90.0	0	50	50	13:41210207-T-C
chrY	2606576	2606621	seqA,13:41210207-T-C,13,41210207,T,C:0-46	42	91.2	0	46	46	13:41210207-T-C
chrY	7377380	7377430	seqA,13:41210207-T-C,13,41210207,T,C:0-50	40	90.0	0	50	50	13:41210207-T-C
chrY	15587716	15587767	seqA,13:41210207-T-C,13,41210207,T,C:0-50	41	91.9	0	50	50	13:41210207-T-C
chrY	1618708	1618758	seqA,13:41210207-T-C,13,41210207,T,C:0-50	38	88.0	0	50	50	13:41210207-T-C
chrY	1999827	1999867	seqA,13:41210207-T-C,13,41210207,T,C:10-50	38	97.5	10	50	40	13:41210207-T-C
chrY	7173778	7173824	seqA,13:41210207-T-C,13,41210207,T,C:0-46	38	91.4	0	46	46	13:41210207-T-C
chrY	16476288	16476333	seqA,13:41210207-T-C,13,41210207,T,C:0-47	40	86.7	0	47	47	13:41210207-T-C
chrX	18769707	18769757	seqA,13:41210207-T-C,13,41210207,T,C:0-50	46	96.0	0	50	50	13:41210207-T-C
chrX	54299835	54299885	seqA,13:41210207-T-C,13,41210207,T,C:0-50	46	96.0	0	50	50	13:41210207-T-C
chrX	153087454	153087504	seqA,13:41210207-T-C,13,41210207,T,C:0-50	46	96.0	0	50	50	13:41210207-T-C
chrX	73946631	73946680	seqA,13:41210207-T-C,13,41210207,T,C:1-50	45	96.0	1	50	49	13:41210207-T-C
chrX	8416885	8416935	seqA,13:41210207-T-C,13,41210207,T,C:0-50	44	94.0	0	50	50	13:41210207-T-C
chrX	23950921	23950971	seqA,13:41210207-T-C,13,41210207,T,C:0-50	44	94.0	0	50	50	13:41210207-T-C
chrX	24619419	24619469	seqA,13:41210207-T-C,13,41210207,T,C:0-50	44	94.0	0	50	50	13:41210207-T-C
chrX	38223854	38223904	seqA,13:41210207-T-C,13,41210207,T,C:0-50	44	94.0	0	50	50	13:41210207-T-C
chrX	41297349	41297399	seqA,13:41210207-T-C,13,41210207,T,C:0-50	44	94.0	0	50	50	13:41210207-T-C
chrX	54230189	54230239	seqA,13:41210207-T-C,13,41210207,T,C:0-50	44	94.0	0	50	50	13:41210207-T-C
chrX	54432400	54432450	seqA,13:41210207-T-C,13,41210207,T,C:0-50	44	94.0	0	50	50	13:41210207-T-C
chrX	67560655	67560706	seqA,13:41210207-T-C,13,41210207,T,C:0-50	45	96.0	0	50	50	13:41210207-T-C
chrX	87732390	87732440	seqA,13:41210207-T-C,13,41210207,T,C:0-50	44	94.0	0	50	50	13:41210207-T-C
chrX	134508658	134508708	seqA,13:41210207-T-C,13,41210207,T,C:0-50	44	94.0	0	50	50	13:41210207-T-C
chrX	143095745	143095795	seqA,13:41210207-T-C,13,41210207,T,C:0-50	44	94.0	0	50	50	13:41210207-T-C
chrX	15821195	15821242	seqA,13:41210207-T-C,13,41210207,T,C:0-47	43	95.8	0	47	47	13:41210207-T-C
chrY	22697079	22697129	seqA,13:41210207-T-C,13,41210207,T,C:0-50	46	96.0	0	50	50	13:41210207-T-C
chrY	14365774	14365823	seqA,13:41210207-T-C,13,41210207,T,C:0-49	45	96.0	0	49	49	13:41210207-T-C
chrY	19664868	19664915	seqA,13:41210207-T-C,13,41210207,T,C:0-47	43	95.8	0	47	47	13:41210207-T-C
chrY	764969	765018	seqA,13:41210207-T-C,13,41210207,T,C:1-50	41	91.9	1	50	49	13:41210207-T-C
chrY	1879614	1879666	seqA,13:41210207-T-C,13,41210207,T,C:0-50	43	94.0	0	50	50	13:41210207-T-C
chrY	14389841	14389888	seqA,13:41210207-T-C,13,41210207,T,C:0-47	41	93.7	0	47	47	13:41210207-T-C
chrY	899420	899464	seqA,13:41210207-T-C,13,41210207,T,C:0-44	40	95.5	0	44	44	13:41210207-T-C
chrY	2538777	2538821	seqA,13:41210207-T-C,13,41210207,T,C:0-44	40	95.5	0	44	44	13:41210207-T-C
chrY	2612220	2612266	seqA,13:41210207-T-C,13,41210207,T,C:0-46	40	93.5	0	46	46	13:41210207-T-C
chrY	19342527	19342573	seqA,13:41210207-T-C,13,41210207,T,C:0-46	40	93.5	0	46	46	13:41210207-T-C
chrY	23438234	23438284	seqA,13:41210207-T-C,13,41210207,T,C:0-50	40	90.0	0	50	50	13:41210207-T-C
chrY	2407487	2407536	seqA,13:41210207-T-C,13,41210207,T,C:1-50	39	89.8	1	50	49	13:41210207-T-C
chrY	1563753	1563817	seqA,13:41210207-T-C,13,41210207,T,C:1-50	43	95.9	1	50	49	13:41210207-T-C
chrY	2157316	2157356	seqA,13:41210207-T-C,13,41210207,T,C:10-50	38	97.5	10	50	40	13:41210207-T-C
chrY	27581508	27581553	seqA,13:41210207-T-C,13,41210207,T,C:0-45	37	91.2	0	45	45	13:41210207-T-C
chrY	26491302	26491353	seqA,13:41210207-T-C,13,41210207,T,C:0-50	37	88.0	0	50	50	13:41210207-T-C
chrX	106288001	106288051	seqA,13:41210207-T-C,13,41210207,T,C:0-50	46	96.0	0	50	50	13:41210207-T-C
chrX	142970226	142970276	seqA,13:41210207-T-C,13,41210207,T,C:0-50	46	96.0	0	50	50	13:41210207-T-C
chrX	151239439	151239489	seqA,13:41210207-T-C,13,41210207,T,C:0-50	46	96.0	0	50	50	13:41210207-T-C
chrX	45766688	45766737	seqA,13:41210207-T-C,13,41210207,T,C:1-50	45	96.0	1	50	49	13:41210207-T-C
chrX	13268659	13268709	seqA,13:41210207-T-C,13,41210207,T,C:0-50	44	94.0	0	50	50	13:41210207-T-C
chrX	47125174	47125224	seqA,13:41210207-T-C,13,41210207,T,C:0-50	44	94.0	0	50	50	13:41210207-T-C
chrX	116848855	116848905	seqA,13:41210207-T-C,13,41210207,T,C:0-50	44	94.0	0	50	50	13:41210207-T-C
chrX	118841454	118841504	seqA,13:41210207-T-C,13,41210207,T,C:0-50	44	94.0	0	50	50	13:41210207-T-C
chrX	135254210	135254260	seqA,13:41210207-T-C,13,41210207,T,C:0-50	44	94.0	0	50	50	13:41210207-T-C
chrX	23119613	23119665	seqA,13:41210207-T-C,13,41210207,T,C:0-50	45	96.0	0	50	50	13:41210207-T-C
chrX	139799303	139799355	seqA,13:41210207-T-C,13,41210207,T,C:0-50	45	96.0	0	50	50	13:41210207-T-C
chrX	49540536	49540586	seqA,13:41210207-T-C,13,41210207,T,C:0-50	42	92.0	0	50	50	13:41210207-T-C
chrX	52694877	52694923	seqA,13:41210207-T-C,13,41210207,T,C:0-46	42	95.7	0	46	46	13:41210207-T-C
chrX	53022751	53022801	seqA,13:41210207-T-C,13,41210207,T,C:0-50	42	92.0	0	50	50	13:41210207-T-C
chrX	70604421	70604467	seqA,13:41210207-T-C,13,41210207,T,C:0-46	42	95.7	0	46	46	13:41210207-T-C
chrX	83291021	83291067	seqA,13:41210207-T-C,13,41210207,T,C:0-46	42	95.7	0	46	46	13:41210207-T-C
chrX	4402085	4402152	seqA,13:41298975-C-A,13,41298975,A,C:7-46	36	97.5	7	46	39	13:41298975-C-A
chrX	27367941	27367966	seqA,13:41298975-C-A,13,41298975,A,C:21-46	25	100.0	21	46	25	13:41298975-C-A
chrX	102211155	102211177	seqA,13:41298975-C-A,13,41298975,A,C:19-41	20	95.5	19	41	22	13:41298975-C-A
chrY	3246349	3246432	seqA,13:41298975-C-A,13,41298975,A,C:0-46	42	97.9	0	46	46	13:41298975-C-A
chrX	150221027	150221065	seqA,13:41298975-C-A,13,41298975,A,C:4-44	35	86.9	4	44	40	13:41298975-C-A
chrX	113858355	113858400	seqA,13:41298975-C-A,13,41298975,A,C:4-38	33	100.0	4	38	34	13:41298975-C-A
chrX	129085544	129085574	seqA,13:41298975-C-A,13,41298975,A,C:21-46	24	100.0	21	46	25	13:41298975-C-A
chrX	123385917	123385937	seqA,13:41298975-C-A,13,41298975,A,C:23-43	20	100.0	23	43	20	13:41298975-C-A
chrY	28737708	28737755	seqA,13:41367406-C-A,13,41367406,A,C:0-47	41	93.7	0	47	47	13:41367406-C-A
chrY	28733263	28733722	seqA,13:41382609-G-A,13,41382609,A,G:0-50	45	96.0	0	50	50	13:41382609-G-A
chrY	28732907	28732957	seqA,13:41383685-CT,13,41383685,T,C:0-50	36	86.0	0	50	50	13:41383685-CT
chrY	28732877	28732917	seqA,13:41383715-T-A,13,41383715,A,T:9-49	38	97.5	9	49	40	13:41383715-T-A
chrY	28732876	28732917	seqB,13:41383715-T-A,13,41383715,A,T:9-50	39	97.6	9	50	41	13:41383715-T-A
chrY	28732872	28732917	seqA,13:41383720-C-T,13,41383720,T,C:5-50	43	97.8	5	50	45	13:41383720-C-T
chrY	28732871	28732917	seqA,13:41383721-G-A,13,41383721,A,G:4-50	44	97.9	4	50	46	13:41383721-G-A
chrY	28732797	28732847	seqA,13:41383744-C-T,13,41383744,A,G:0-50	46	96.0	0	50	50	13:41383744-C-T
chrY	21956343	21956366	seqA,13:41417718-G-C,13,41417718,G,C:11-33	21	100.0	11	33	22	13:41417718-G-C
chrX	125058118	125058163	seqA,13:41417718-G-C,13,41417718,G,C:11-50	37	100.0	11	50	39	13:41417718-G-C
chrX	14148063	14148100	seqA,13:41417718-G-C,13,41417718,G,C:17-50	30	97.0	17	50	33	13:41417718-G-C
chrX	29833789	29833826	seqA,13:41417718-G-C,13,41417718,G,C:17-50	30	97.0	17	50	33	13:41417718-G-C
chrX	82403530	82403567	seqA,13:41417718-G-C,13,41417718,G,C:17-50	30	97.0	17	50	33	13:41417718-G-C
chrX	63949244	63949281	seqA,13:41417718-G-C,13,41417718,G,C:17-50	28	93.8	17	50	33	13:41417718-G-C
chrX	84547035	84547072	seqA,13:41417718-G-C,13,41417718,G,C:17-50	28	96.7	17	50	33	13:41417718-G-C
chrX	72812138	72812168	seqA,13:41417718-G-C,13,41417718,G,C:19-45	25	100.0	19	45	26	13:41417718-G-C
chrX	115932782	115932804	seqA,13:41417718-G-C,13,41417718,G,C:17-39	22	100.0	17	39	22	13:41417718-G-C
chrX	95086880	95086922	seqA,13:41417718-G-C,13,41417718,G,C:13-50	27	96.7	13	50	37	13:41417718-G-C
chrX	125388090	125388125	seqA,13:41417718-G-C,13,41417718,G,C:17-49	25	92.9	17	49	32	13:41417718-G-C
chrX	117074993	117075016	seqA,13:41417718-G-C,13,41417718,G,C:11-33	21	100.0	11	33	22	13:41417718-G-C
chrX	98783485	98783505	seqA,13:41417718-G-C,13,41417718,G,C:17-37	20	100.0	17	37	20	13:41417718-G-C
chrX	73293918	73293941	seqA,13:41417718-G-C,13,41417718,G,C:11-33	21	100.0	11	33	22	13:41417718-G-C
chrX	115469305	115469341	seqA,13:41417718-G-C,13,41417718,G,C:17-49	31	100.0	17	49	32	13:41417718-G-C
chrX	94416218	94416251	seqA,13:41417718-G-C,13,41417718,G,C:17-50	27	91.0	17	50	33	13:41417718-G-C
chrX	73273694	73273731	seqA,13:41417718-G-C,13,41417718,G,C:17-50	28	96.7	17	50	33	13:41417718-G-C
chrX	45077989	45078026	seqA,13:41417718-G-C,13,41417718,G,C:17-50	28	96.7	17	50	33	13:41417718-G-C
chrX	35503849	35503886	seqA,13:41417718-G-C,13,41417718,G,C:17-50	28	96.7	17	50	33	13:41417718-G-C
chrX	28734334	28734371	seqA,13:41417718-G-C,13,41417718,G,C:17-50	25	96.3	17	50	33	13:41417718-G-C
chrY	21956343	21956366	seqB,13:41417718-G-C,13,41417718,G,C:11-33	21	100.0	11	33	22	13:41417718-G-C
chrX	125058118	125058162	seqB,13:41417718-G-C,13,41417718,G,C:11-49	36	100.0	11	49	38	13:41417718-G-C
chrX	14148063	14148097	seqB,13:41417718-G-C,13,41417718,G,C:17-47	29	100.0	17	47	30	13:41417718-G-C
chrX	29833789	29833825	seqB,13:41417718-G-C,13,41417718,G,C:17-49	29	96.9	17	49	32	13:41417718-G-C
chrX	82403530	82403566	seqB,13:41417718-G-C,13,41417718,G,C:17-49	29	96.9	17	49	32	13:41417718-G-C
chrX	63949244	63949280	seqB,13:41417718-G-C,13,41417718,G,C:17-49	27	93.6	17	49	32	13:41417718-G-C
chrX	84547035	84547071	seqB,13:41417718-G-C,13,41417718,G,C:17-49	27	96.6	17	49	32	13:41417718-G-C
chrX	72812138	72812168	seqB,13:41417718-G-C,13,41417718,G,C:19-45	25	100.0	19	45	26	13:41417718-G-C
chrX	115932782	115932804	seqB,13:41417718-G-C,13,41417718,G,C:17-39	22	100.0	17	39	22	13:41417718-G-C
chrX	73293918	73293941	seqB,13:41417718-G-C,13,41417718,G,C:11-33	21	100.0	11	33	22	13:41417718-G-C
chrX	125388090	125388125	seqB,13:41417718-G-C,13,41417718,G,C:17-49	25	92.9	17	49	32	13:41417718-G-C
chrX	117074993	117075016	seqB,13:41417718-G-C,13,41417718,G,C:11-33	21	100.0	11	33	22	13:41417718-G-C
chrX	98783485	98783505	seqB,13:41417718-G-C,13,41417718,G,C:17-37	20	100.0	17	37	20	13:41417718-G-C
chrX	95086880	95086921	seqB,13:41417718-G-C,13,41417718,G,C:13-49	26	96.6	13	49	36	13:41417718-G-C
chrX	115469305	115469341	seqB,13:41417718-G-C,13,41417718,G,C:17-49	31	100.0	17	49	32	13:41417718-G-C
chrX	94416219	94416251	seqB,13:41417718-G-C,13,41417718,G,C:17-49	26	90.7	17	49	32	13:41417718-G-C
chrX	131944450	131944498	seqA,13:41483858-A-G,13,41483858,A,G:0-42	41	100.0	0	42	42	13:41483858-A-G
chrX	23892779	23892801	seqA,13:41532412-A-G,13,41532412,T,C:2-24	20	95.5	2	24	22	13:41532412-A-G
chrX	146684316	146684787	seqA,13:41677004-C-T,13,41677004,A,G:24-50	25	100.0	24	50	26	13:41677004-C-T
chrX	55601759	55601779	seqA,13:42040973-TC,13,42040973,A,G:13-33	20	100.0	13	33	20	13:42040973-TC
chrX	55601759	55601779	seqA,13:42041016-CT,13,42041016,T,C:25-45	20	100.0	25	45	20	13:42041016-CT
chrX	55601759	55601779	seqA,13:42041033-GA,13,42041033,A,G:8-28	20	100.0	8	28	20	13:42041033-GA
chrX	7982147	7982169	seqA,13:42185815-CT,13,42185815,T,C:12-34	22	100.0	12	34	22	13:42185815-CT
chrX	122200118	122200138	seqA,13:42265469-TC,13,42265469,A,G:15-35	20	100.0	15	35	20	13:42265469-TC
chrY	13952050	13952099	seqA,13:42810974-A-G,0,0,T,C:0-49	45	96.0	0	49	49	13:42810974-A-G
chrX	72207979	72208028	seqA,13:42810974-A-G,0,0,T,C:0-49	47	98.0	0	49	49	13:42810974-A-G
chrX	123101782	123101832	seqA,13:42810974-A-G,0,0,T,C:0-50	46	96.0	0	50	50	13:42810974-A-G
chrX	47265804	47265854	seqA,13:42810974-A-G,0,0,T,C:0-50	44	94.0	0	50	50	13:42810974-A-G
chrX	40110915	40111278	seqA,13:42810974-A-G,0,0,T,C:0-50	47	98.0	0	50	50	13:42810974-A-G
chrX	151117288	151117337	seqA,13:42810974-A-G,0,0,T,C:0-49	43	93.9	0	49	49	13:42810974-A-G
chrX	128899653	128899695	seqA,13:42810974-A-G,0,0,T,C:8-50	42	100.0	8	50	42	13:42810974-A-G
chrX	20764332	20764382	seqA,13:42810974-A-G,0,0,T,C:0-50	42	92.0	0	50	50	13:42810974-A-G
chrX	94775325	94775370	seqA,13:42810974-A-G,0,0,T,C:5-50	41	95.6	5	50	45	13:42810974-A-G
chrX	44771372	44771415	seqA,13:42810974-A-G,0,0,T,C:7-50	41	97.7	7	50	43	13:42810974-A-G
chrX	74632305	74632348	seqA,13:42810974-A-G,0,0,T,C:7-50	39	95.4	7	50	43	13:42810974-A-G
chrX	11103969	11104008	seqA,13:42810974-A-G,0,0,T,C:3-42	37	97.5	3	42	39	13:42810974-A-G
chrX	122767310	122767335	seqA,13:42810974-A-G,0,0,T,C:25-50	25	100.0	25	50	25	13:42810974-A-G
chrY	1399121	1399171	seqA,13:42810974-A-G,0,0,T,C:0-50	46	96.0	0	50	50	13:42810974-A-G
chrX	18249202	18249252	seqA,13:42810974-A-G,0,0,T,C:0-50	48	98.0	0	50	50	13:42810974-A-G
chrX	70618123	70618173	seqA,13:42810974-A-G,0,0,T,C:0-50	48	98.0	0	50	50	13:42810974-A-G
chrX	1449121	1449171	seqA,13:42810974-A-G,0,0,T,C:0-50	46	96.0	0	50	50	13:42810974-A-G
chrX	97496467	97496516	seqA,13:42810974-A-G,0,0,T,C:0-49	45	96.0	0	49	49	13:42810974-A-G
chrX	80505834	80505891	seqA,13:42810974-A-G,0,0,T,C:0-50	45	96.0	0	50	50	13:42810974-A-G
chrX	122072159	122072209	seqA,13:42810974-A-G,0,0,T,C:0-50	42	92.0	0	50	50	13:42810974-A-G
chrX	128920907	128920956	seqA,13:42810974-A-G,0,0,T,C:0-49	41	91.9	0	49	49	13:42810974-A-G
chrX	48705222	48705708	seqA,13:42810974-A-G,0,0,T,C:0-50	45	96.0	0	50	50	13:42810974-A-G
chrX	45762276	45762320	seqA,13:42810974-A-G,0,0,T,C:9-50	36	95.2	9	50	41	13:42810974-A-G
chrX	67679386	67679421	seqA,13:42810974-A-G,0,0,T,C:10-45	31	94.3	10	45	35	13:42810974-A-G
chrX	100288519	100288551	seqA,13:42810974-A-G,0,0,T,C:18-50	28	93.8	18	50	32	13:42810974-A-G
chrX	105840845	105840881	seqA,13:42852891-A-G,13,42852891,A,G:14-50	24	83.4	14	50	36	13:42852891-A-G
chrY	14726924	14726974	seqA,13:43036362-T-C,0,0,T,C:0-50	44	94.0	0	50	50	13:43036362-T-C
chrY	4118484	4118533	seqA,13:43036362-T-C,0,0,T,C:0-49	43	93.9	0	49	49	13:43036362-T-C
chrY	15795347	15795394	seqA,13:43036362-T-C,0,0,T,C:0-47	43	95.8	0	47	47	13:43036362-T-C
chrY	16384494	16384543	seqA,13:43036362-T-C,0,0,T,C:0-49	43	93.9	0	49	49	13:43036362-T-C
chrY	3206528	3206578	seqA,13:43036362-T-C,0,0,T,C:0-50	42	92.0	0	50	50	13:43036362-T-C
chrY	21121588	21121638	seqA,13:43036362-T-C,0,0,T,C:0-50	42	92.0	0	50	50	13:43036362-T-C
chrY	3636247	3636296	seqA,13:43036362-T-C,0,0,T,C:0-50	43	91.5	0	50	50	13:43036362-T-C
chrY	20685845	20685895	seqA,13:43036362-T-C,0,0,T,C:0-50	36	90.7	0	50	50	13:43036362-T-C
chrY	21830934	21830965	seqA,13:43036362-T-C,0,0,T,C:0-32	28	87.1	0	32	32	13:43036362-T-C
chrY	59075486	59075513	seqA,13:43036362-T-C,0,0,T,C:0-27	25	96.3	0	27	27	13:43036362-T-C
chrY	4612139	4612170	seqA,13:43036362-T-C,0,0,T,C:6-37	28	96.7	6	37	31	13:43036362-T-C
chrY	16321096	16321117	seqA,13:43036362-T-C,0,0,T,C:29-50	21	100.0	29	50	21	13:43036362-T-C
chrX	14390186	14390236	seqA,13:43036362-T-C,0,0,T,C:0-50	46	96.0	0	50	50	13:43036362-T-C
chrX	74346222	74346272	seqA,13:43036362-T-C,0,0,T,C:0-50	46	96.0	0	50	50	13:43036362-T-C
chrX	75036995	75037045	seqA,13:43036362-T-C,0,0,T,C:0-50	46	96.0	0	50	50	13:43036362-T-C
chrX	75382140	75382190	seqA,13:43036362-T-C,0,0,T,C:0-50	46	96.0	0	50	50	13:43036362-T-C
chrX	76536045	76536095	seqA,13:43036362-T-C,0,0,T,C:0-50	46	96.0	0	50	50	13:43036362-T-C
chrX	83034741	83034791	seqA,13:43036362-T-C,0,0,T,C:0-50	46	96.0	0	50	50	13:43036362-T-C
chrX	88057624	88057674	seqA,13:43036362-T-C,0,0,T,C:0-50	46	96.0	0	50	50	13:43036362-T-C
chrX	90576556	90576606	seqA,13:43036362-T-C,0,0,T,C:0-50	46	96.0	0	50	50	13:43036362-T-C
chrX	108849611	108849661	seqA,13:43036362-T-C,0,0,T,C:0-50	46	96.0	0	50	50	13:43036362-T-C
chrX	109872524	109872574	seqA,13:43036362-T-C,0,0,T,C:0-50	46	96.0	0	50	50	13:43036362-T-C
chrX	136518440	136518490	seqA,13:43036362-T-C,0,0,T,C:0-50	46	96.0	0	50	50	13:43036362-T-C
chrX	139085589	139085639	seqA,13:43036362-T-C,0,0,T,C:0-50	46	96.0	0	50	50	13:43036362-T-C
chrX	25997836	25997886	seqA,13:43036362-T-C,0,0,T,C:0-50	44	94.0	0	50	50	13:43036362-T-C
chrX	42369264	42369314	seqA,13:43036362-T-C,0,0,T,C:0-50	44	94.0	0	50	50	13:43036362-T-C
chrX	57344428	57344478	seqA,13:43036362-T-C,0,0,T,C:0-50	44	94.0	0	50	50	13:43036362-T-C
chrX	64321108	64321158	seqA,13:43036362-T-C,0,0,T,C:0-50	44	94.0	0	50	50	13:43036362-T-C
chrY	5885325	5885375	seqA,13:43036362-T-C,0,0,T,C:0-50	44	94.0	0	50	50	13:43036362-T-C
chrY	59248163	59248213	seqA,13:43036362-T-C,0,0,T,C:0-50	44	94.0	0	50	50	13:43036362-T-C
chrY	19846939	19846988	seqA,13:43036362-T-C,0,0,T,C:1-50	43	93.9	1	50	49	13:43036362-T-C
chrY	7000965	7001015	seqA,13:43036362-T-C,0,0,T,C:0-50	42	92.0	0	50	50	13:43036362-T-C
chrY	5346189	5346239	seqA,13:43036362-T-C,0,0,T,C:0-50	42	92.0	0	50	50	13:43036362-T-C
chrY	21545799	21545849	seqA,13:43036362-T-C,0,0,T,C:0-50	40	90.0	0	50	50	13:43036362-T-C
chrY	15645844	15645895	seqA,13:43036362-T-C,0,0,T,C:0-50	41	92.0	0	50	50	13:43036362-T-C
chrY	4419743	4419793	seqA,13:43036362-T-C,0,0,T,C:0-50	40	90.0	0	50	50	13:43036362-T-C
chrY	3460544	3460594	seqA,13:43036362-T-C,0,0,T,C:0-50	40	90.0	0	50	50	13:43036362-T-C
chrY	24488892	24488931	seqA,13:43036362-T-C,0,0,T,C:11-50	35	94.9	11	50	39	13:43036362-T-C
chrY	15960930	15960969	seqA,13:43036362-T-C,0,0,T,C:11-50	35	94.9	11	50	39	13:43036362-T-C
chrX	14282999	14283049	seqA,13:43036362-T-C,0,0,T,C:0-50	46	96.0	0	50	50	13:43036362-T-C
chrX	37386845	37386895	seqA,13:43036362-T-C,0,0,T,C:0-50	46	96.0	0	50	50	13:43036362-T-C
chrX	55323115	55323165	seqA,13:43036362-T-C,0,0,T,C:0-50	46	96.0	0	50	50	13:43036362-T-C
chrX	56621201	56621251	seqA,13:43036362-T-C,0,0,T,C:0-50	46	96.0	0	50	50	13:43036362-T-C
chrX	57082308	57082358	seqA,13:43036362-T-C,0,0,T,C:0-50	46	96.0	0	50	50	13:43036362-T-C
chrX	57441787	57441837	seqA,13:43036362-T-C,0,0,T,C:0-50	46	96.0	0	50	50	13:43036362-T-C
chrX	66368048	66368098	seqA,13:43036362-T-C,0,0,T,C:0-50	46	96.0	0	50	50	13:43036362-T-C
chrX	79839512	79839562	seqA,13:43036362-T-C,0,0,T,C:0-50	46	96.0	0	50	50	13:43036362-T-C
chrX	93487771	93487821	seqA,13:43036362-T-C,0,0,T,C:0-50	46	96.0	0	50	50	13:43036362-T-C
chrX	112976403	112976453	seqA,13:43036362-T-C,0,0,T,C:0-50	46	96.0	0	50	50	13:43036362-T-C
chrX	117075924	117075974	seqA,13:43036362-T-C,0,0,T,C:0-50	46	96.0	0	50	50	13:43036362-T-C
chrX	131582797	131582847	seqA,13:43036362-T-C,0,0,T,C:0-50	46	96.0	0	50	50	13:43036362-T-C
chrX	147860496	147860546	seqA,13:43036362-T-C,0,0,T,C:0-50	46	96.0	0	50	50	13:43036362-T-C
chrX	121431553	121431602	seqA,13:43036362-T-C,0,0,T,C:0-49	45	96.0	0	49	49	13:43036362-T-C
chrX	26435018	26435068	seqA,13:43036362-T-C,0,0,T,C:0-50	44	94.0	0	50	50	13:43036362-T-C
chrX	35651652	35651702	seqA,13:43036362-T-C,0,0,T,C:0-50	44	94.0	0	50	50	13:43036362-T-C
chrY	25255583	25255619	seqA,13:43462603-GA,13,43462603,A,G:0-30	27	96.7	0	30	30	13:43462603-GA
chrY	16574460	16574499	seqA,13:43517909-T-C,13,43517909,T,C:11-50	35	94.9	11	50	39	13:43517909-T-C
chrY	2233201	2233239	seqA,13:43517909-T-C,13,43517909,T,C:12-50	32	92.2	12	50	38	13:43517909-T-C
chrY	20450988	20451024	seqA,13:43517909-T-C,13,43517909,T,C:14-50	32	94.5	14	50	36	13:43517909-T-C
chrY	5705455	5705494	seqA,13:43517909-T-C,13,43517909,T,C:11-50	31	89.8	11	50	39	13:43517909-T-C
chrY	5963178	5963217	seqA,13:43517909-T-C,13,43517909,T,C:11-50	31	89.8	11	50	39	13:43517909-T-C
chrY	17812775	17812810	seqA,13:43517909-T-C,13,43517909,T,C:11-46	31	94.3	11	46	35	13:43517909-T-C
chrY	17727975	17728010	seqA,13:43517909-T-C,13,43517909,T,C:11-46	29	91.5	11	46	35	13:43517909-T-C
chrY	19329822	19329853	seqA,13:43517909-T-C,13,43517909,T,C:11-42	29	96.8	11	42	31	13:43517909-T-C
chrY	27408280	27408315	seqA,13:43517909-T-C,13,43517909,T,C:11-46	32	97.1	11	46	35	13:43517909-T-C
chrY	9682950	9682981	seqA,13:43517909-T-C,13,43517909,T,C:11-42	27	93.6	11	42	31	13:43517909-T-C
chrY	9570750	9570781	seqA,13:43517909-T-C,13,43517909,T,C:11-42	27	93.6	11	42	31	13:43517909-T-C
chrY	13440652	13440676	seqA,13:43517909-T-C,13,43517909,T,C:11-35	24	100.0	11	35	24	13:43517909-T-C
chrY	21968530	21968552	seqA,13:43517909-T-C,13,43517909,T,C:11-33	22	100.0	11	33	22	13:43517909-T-C
chrY	18363550	18363572	seqA,13:43517909-T-C,13,43517909,T,C:11-33	22	100.0	11	33	22	13:43517909-T-C
chrY	16987110	16987132	seqA,13:43517909-T-C,13,43517909,T,C:11-33	22	100.0	11	33	22	13:43517909-T-C
chrY	13619275	13619297	seqA,13:43517909-T-C,13,43517909,T,C:11-33	22	100.0	11	33	22	13:43517909-T-C
chrX	8676365	8676404	seqA,13:43517909-T-C,13,43517909,T,C:11-50	37	97.5	11	50	39	13:43517909-T-C
chrX	76573184	76573223	seqA,13:43517909-T-C,13,43517909,T,C:11-50	37	97.5	11	50	39	13:43517909-T-C
chrX	115815570	115815609	seqA,13:43517909-T-C,13,43517909,T,C:11-50	37	97.5	11	50	39	13:43517909-T-C
chrX	129952908	129952947	seqA,13:43517909-T-C,13,43517909,T,C:11-50	37	97.5	11	50	39	13:43517909-T-C
chrX	86513829	86513867	seqA,13:43517909-T-C,13,43517909,T,C:12-50	36	97.4	12	50	38	13:43517909-T-C
chrX	5632742	5632781	seqA,13:43517909-T-C,13,43517909,T,C:11-50	35	94.9	11	50	39	13:43517909-T-C
chrX	21568247	21568286	seqA,13:43517909-T-C,13,43517909,T,C:11-50	35	94.9	11	50	39	13:43517909-T-C
chrX	51987508	51987547	seqA,13:43517909-T-C,13,43517909,T,C:11-50	35	94.9	11	50	39	13:43517909-T-C
chrX	56539602	56539641	seqA,13:43517909-T-C,13,43517909,T,C:11-50	35	94.9	11	50	39	13:43517909-T-C
chrX	57305097	57305141	seqA,13:43517909-T-C,13,43517909,T,C:6-50	39	95.3	6	50	44	13:43517909-T-C
chrX	57645360	57645399	seqA,13:43517909-T-C,13,43517909,T,C:11-50	35	94.9	11	50	39	13:43517909-T-C
chrX	65778915	65778954	seqA,13:43517909-T-C,13,43517909,T,C:11-50	35	94.9	11	50	39	13:43517909-T-C
chrX	66198060	66198097	seqA,13:43517909-T-C,13,43517909,T,C:12-49	35	97.3	12	49	37	13:43517909-T-C
chrX	66704157	66704196	seqA,13:43517909-T-C,13,43517909,T,C:11-50	35	94.9	11	50	39	13:43517909-T-C
chrX	67019688	67019727	seqA,13:43517909-T-C,13,43517909,T,C:11-50	35	94.9	11	50	39	13:43517909-T-C
chrX	67324713	67324752	seqA,13:43517909-T-C,13,43517909,T,C:11-50	35	94.9	11	50	39	13:43517909-T-C
chrY	3458012	3458051	seqA,13:43517909-T-C,13,43517909,T,C:11-50	35	94.9	11	50	39	13:43517909-T-C
chrY	15643644	15643683	seqA,13:43517909-T-C,13,43517909,T,C:11-50	35	94.9	11	50	39	13:43517909-T-C
chrY	5365597	5365636	seqA,13:43517909-T-C,13,43517909,T,C:11-50	33	92.4	11	50	39	13:43517909-T-C
chrY	7574000	7574035	seqA,13:43517909-T-C,13,43517909,T,C:11-46	33	97.2	11	46	35	13:43517909-T-C
chrY	20316872	20316911	seqA,13:43517909-T-C,13,43517909,T,C:11-50	33	92.4	11	50	39	13:43517909-T-C
chrY	20609813	20609852	seqA,13:43517909-T-C,13,43517909,T,C:11-50	33	92.4	11	50	39	13:43517909-T-C
chrY	27816073	27816112	seqA,13:43517909-T-C,13,43517909,T,C:11-50	33	92.4	11	50	39	13:43517909-T-C
chrY	59245954	59245993	seqA,13:43517909-T-C,13,43517909,T,C:11-50	33	92.4	11	50	39	13:43517909-T-C
chrY	3630987	3631026	seqA,13:43517909-T-C,13,43517909,T,C:11-50	31	89.8	11	50	39	13:43517909-T-C
chrY	15376549	15376586	seqA,13:43517909-T-C,13,43517909,T,C:14-50	33	97.2	14	50	36	13:43517909-T-C
chrY	18458947	18458986	seqA,13:43517909-T-C,13,43517909,T,C:11-50	31	89.8	11	50	39	13:43517909-T-C
chrY	21996901	21996936	seqA,13:43517909-T-C,13,43517909,T,C:11-46	31	94.3	11	46	35	13:43517909-T-C
chrY	22983187	22983226	seqA,13:43517909-T-C,13,43517909,T,C:11-50	31	89.8	11	50	39	13:43517909-T-C
chrY	23261471	23261506	seqA,13:43517909-T-C,13,43517909,T,C:11-46	31	94.3	11	46	35	13:43517909-T-C
chrY	26256751	26256786	seqA,13:43517909-T-C,13,43517909,T,C:11-46	31	94.3	11	46	35	13:43517909-T-C
chrY	26628046	26628081	seqA,13:43517909-T-C,13,43517909,T,C:11-46	31	94.3	11	46	35	13:43517909-T-C
chrX	75580356	75580397	seqA,13:43517909-T-C,13,43517909,T,C:9-50	39	97.6	9	50	41	13:43517909-T-C
chrX	75514618	75514659	seqA,13:43517909-T-C,13,43517909,T,C:9-50	37	95.2	9	50	41	13:43517909-T-C
chrX	3972689	3972728	seqA,13:43517909-T-C,13,43517909,T,C:11-50	35	94.9	11	50	39	13:43517909-T-C
chrX	16288739	16288778	seqA,13:43517909-T-C,13,43517909,T,C:11-50	35	94.9	11	50	39	13:43517909-T-C
chrX	21156847	21156886	seqA,13:43517909-T-C,13,43517909,T,C:11-50	35	94.9	11	50	39	13:43517909-T-C
chrX	21298487	21298526	seqA,13:43517909-T-C,13,43517909,T,C:11-50	35	94.9	11	50	39	13:43517909-T-C
chrX	21376530	21376569	seqA,13:43517909-T-C,13,43517909,T,C:11-50	35	94.9	11	50	39	13:43517909-T-C
chrX	22018475	22018516	seqA,13:43517909-T-C,13,43517909,T,C:9-50	35	92.7	9	50	41	13:43517909-T-C
chrX	26749643	26749682	seqA,13:43517909-T-C,13,43517909,T,C:11-50	35	94.9	11	50	39	13:43517909-T-C
chrX	29263805	29263844	seqA,13:43517909-T-C,13,43517909,T,C:11-50	35	94.9	11	50	39	13:43517909-T-C
chrX	51671349	51671388	seqA,13:43517909-T-C,13,43517909,T,C:11-50	35	94.9	11	50	39	13:43517909-T-C
chrX	64783849	64783888	seqA,13:43517909-T-C,13,43517909,T,C:11-50	35	94.9	11	50	39	13:43517909-T-C
chrX	64833662	64833701	seqA,13:43517909-T-C,13,43517909,T,C:11-50	35	94.9	11	50	39	13:43517909-T-C
chrX	67079853	67079892	seqA,13:43517909-T-C,13,43517909,T,C:11-50	35	94.9	11	50	39	13:43517909-T-C
chrX	72082305	72082344	seqA,13:43517909-T-C,13,43517909,T,C:11-50	35	94.9	11	50	39	13:43517909-T-C
chrX	77892058	77892097	seqA,13:43517909-T-C,13,43517909,T,C:11-50	35	94.9	11	50	39	13:43517909-T-C
chrY	3185921	3185967	seqA,13:43519318-A-G,13,43519318,T,C:0-46	36	89.2	0	46	46	13:43519318-A-G
chrY	2091336	2091382	seqA,13:43519318-A-G,13,43519318,T,C:0-46	34	87.0	0	46	46	13:43519318-A-G
chrX	87405580	87405629	seqA,13:43519318-A-G,13,43519318,T,C:0-49	41	91.9	0	49	49	13:43519318-A-G
chrX	139488948	139488996	seqA,13:43519318-A-G,13,43519318,T,C:2-50	40	91.7	2	50	48	13:43519318-A-G
chrX	26502534	26502580	seqA,13:43519318-A-G,13,43519318,T,C:3-49	38	91.4	3	49	46	13:43519318-A-G
chrX	145877765	145877808	seqA,13:43519318-A-G,13,43519318,T,C:0-43	37	93.1	0	43	43	13:43519318-A-G
chrX	86299776	86299887	seqA,13:43519318-A-G,13,43519318,T,C:0-50	39	90.0	0	50	50	13:43519318-A-G
chrX	147688980	147689022	seqA,13:43519318-A-G,13,43519318,T,C:2-44	36	92.9	2	44	42	13:43519318-A-G
chrX	2141336	2141382	seqA,13:43519318-A-G,13,43519318,T,C:0-46	34	87.0	0	46	46	13:43519318-A-G
chrX	83834135	83834181	seqA,13:43519318-A-G,13,43519318,T,C:0-46	34	87.0	0	46	46	13:43519318-A-G
chrX	86122323	86122369	seqA,13:43519318-A-G,13,43519318,T,C:0-46	34	87.0	0	46	46	13:43519318-A-G
chrX	108138991	108139037	seqA,13:43519318-A-G,13,43519318,T,C:0-46	34	87.0	0	46	46	13:43519318-A-G
chrX	124823677	124823721	seqA,13:43519318-A-G,13,43519318,T,C:2-46	34	88.7	2	46	44	13:43519318-A-G
chrX	148438455	148438493	seqA,13:43519318-A-G,13,43519318,T,C:3-41	32	92.2	3	41	38	13:43519318-A-G
chrX	98114738	98114776	seqA,13:43519318-A-G,13,43519318,T,C:5-43	32	92.2	5	43	38	13:43519318-A-G
chrX	43356769	43356806	seqA,13:43519318-A-G,13,43519318,T,C:6-43	31	91.9	6	43	37	13:43519318-A-G
chrX	152370354	152370387	seqA,13:43519318-A-G,13,43519318,T,C:0-33	29	94.0	0	33	33	13:43519318-A-G
chrX	25515473	25515502	seqA,13:43519318-A-G,13,43519318,T,C:17-46	27	96.6	17	46	29	13:43519318-A-G
chrX	21135080	21135126	seqA,13:43519318-A-G,13,43519318,T,C:0-46	42	95.7	0	46	46	13:43519318-A-G
chrX	23192824	23192870	seqA,13:43519318-A-G,13,43519318,T,C:0-46	38	91.4	0	46	46	13:43519318-A-G
chrX	97876019	97876065	seqA,13:43519318-A-G,13,43519318,T,C:0-46	38	91.4	0	46	46	13:43519318-A-G
chrX	121475874	121475920	seqA,13:43519318-A-G,13,43519318,T,C:0-46	38	91.4	0	46	46	13:43519318-A-G
chrX	25528624	25528673	seqA,13:43519318-A-G,13,43519318,T,C:0-49	37	87.8	0	49	49	13:43519318-A-G
chrX	42824437	42824481	seqA,13:43519318-A-G,13,43519318,T,C:2-46	36	91.0	2	46	44	13:43519318-A-G
chrX	47256248	47256288	seqA,13:43519318-A-G,13,43519318,T,C:0-40	32	90.0	0	40	40	13:43519318-A-G
chrX	3704620	3704666	seqA,13:43519318-A-G,13,43519318,T,C:0-46	32	84.8	0	46	46	13:43519318-A-G
chrX	38440624	38440662	seqA,13:43519318-A-G,13,43519318,T,C:0-40	32	83.8	0	40	40	13:43519318-A-G
chrX	82245418	82245445	seqA,13:43519318-A-G,13,43519318,T,C:16-43	27	100.0	16	43	27	13:43519318-A-G
chrX	129024750	129024771	seqA,13:43569412-T-C,13,43569412,T,C:29-50	21	100.0	29	50	21	13:43569412-T-C
chrX	96439995	96440015	seqA,13:43569412-T-C,13,43569412,T,C:29-49	20	100.0	29	49	20	13:43569412-T-C
chrX	40071374	40071397	seqA,13:43569412-T-C,13,43569412,T,C:26-49	23	100.0	26	49	23	13:43569412-T-C
chrX	132826253	132826275	seqA,13:43569412-T-C,13,43569412,T,C:26-48	22	100.0	26	48	22	13:43569412-T-C
chrX	70587800	70587821	seqA,13:43569412-T-C,13,43569412,T,C:28-49	21	100.0	28	49	21	13:43569412-T-C
chrX	20612568	20612588	seqA,13:43569412-T-C,13,43569412,T,C:28-48	20	100.0	28	48	20	13:43569412-T-C
chrX	18463478	18463498	seqA,13:43569412-T-C,13,43569412,T,C:28-48	20	100.0	28	48	20	13:43569412-T-C
chrX	131398580	131398600	seqA,13:43598125-G-A,13,43598125,A,G:4-24	20	100.0	4	24	20	13:43598125-G-A
chrX	151372299	151372338	seqA,13:43953063-A-G,13,43953063,A,G:4-43	27	84.7	4	43	39	13:43953063-A-G
chrX	34027273	34027321	seqA,13:44500911-G-A,13,44500911,A,G:0-50	39	83.4	0	50	50	13:44500911-G-A
chrX	65161401	65161436	seqA,13:44500911-G-A,13,44500911,A,G:0-35	29	91.5	0	35	35	13:44500911-G-A
chrX	35608913	35609472	seqA,13:44500911-G-A,13,44500911,A,G:7-50	32	94.6	7	50	43	13:44500911-G-A
chrX	135533438	135533488	seqA,13:44500911-G-A,13,44500911,A,G:0-49	40	91.9	0	49	49	13:44500911-G-A
chrX	23422612	23422663	seqA,13:44500911-G-A,13,44500911,A,G:1-50	38	89.8	1	50	49	13:44500911-G-A
chrX	106042570	106042617	seqA,13:44500911-G-A,13,44500911,A,G:0-50	38	83.8	0	50	50	13:44500911-G-A
chrY	22903586	22903628	seqA,13:44609534-T-C,13,44609534,T,C:17-50	28	94.0	17	50	33	13:44609534-T-C
chrX	106473726	106473768	seqA,13:44609534-T-C,13,44609534,T,C:17-50	30	97.0	17	50	33	13:44609534-T-C
chrX	146591214	146591256	seqA,13:44609534-T-C,13,44609534,T,C:17-50	30	96.9	17	50	33	13:44609534-T-C
chrY	9952508	9952552	seqA,13:44742076-G-A,13,44742076,T,C:7-50	36	93.1	7	50	43	13:44742076-G-A
chrY	28472475	28472517	seqA,13:44742076-G-A,13,44742076,T,C:7-48	36	95.2	7	48	41	13:44742076-G-A
chrY	4715108	4715144	seqA,13:44742076-G-A,13,44742076,T,C:7-43	26	86.2	7	43	36	13:44742076-G-A
chrY	59063006	59063029	seqA,13:44742076-G-A,13,44742076,T,C:7-30	23	100.0	7	30	23	13:44742076-G-A
chrY	26902659	26902682	seqA,13:44742076-G-A,13,44742076,T,C:7-30	23	100.0	7	30	23	13:44742076-G-A
chrY	25268934	25268957	seqA,13:44742076-G-A,13,44742076,T,C:7-30	23	100.0	7	30	23	13:44742076-G-A
chrY	5782842	5782863	seqA,13:44742076-G-A,13,44742076,T,C:7-28	21	100.0	7	28	21	13:44742076-G-A
chrY	3351540	3351563	seqA,13:44742076-G-A,13,44742076,T,C:7-30	21	95.7	7	30	23	13:44742076-G-A
chrX	106526274	106526318	seqA,13:44742076-G-A,13,44742076,T,C:7-50	38	95.4	7	50	43	13:44742076-G-A
chrX	54809417	54809467	seqA,13:44742076-G-A,13,44742076,T,C:1-50	38	89.6	1	50	49	13:44742076-G-A
chrX	40584734	40584778	seqA,13:44742076-G-A,13,44742076,T,C:7-50	36	93.1	7	50	43	13:44742076-G-A
chrX	73783459	73783503	seqA,13:44742076-G-A,13,44742076,T,C:7-50	36	93.1	7	50	43	13:44742076-G-A
chrX	18207641	18207685	seqA,13:44742076-G-A,13,44742076,T,C:7-50	34	90.7	7	50	43	13:44742076-G-A
chrX	67345882	67345926	seqA,13:44742076-G-A,13,44742076,T,C:7-50	34	90.7	7	50	43	13:44742076-G-A
chrX	82281431	82281473	seqA,13:44742076-G-A,13,44742076,T,C:7-48	34	92.7	7	48	41	13:44742076-G-A
chrX	93072326	93072370	seqA,13:44742076-G-A,13,44742076,T,C:7-50	34	90.7	7	50	43	13:44742076-G-A
chrX	108457682	108457726	seqA,13:44742076-G-A,13,44742076,T,C:7-50	34	90.7	7	50	43	13:44742076-G-A
chrX	133437651	133437695	seqA,13:44742076-G-A,13,44742076,T,C:7-50	34	90.7	7	50	43	13:44742076-G-A
chrX	151623797	151623841	seqA,13:44742076-G-A,13,44742076,T,C:7-50	34	90.7	7	50	43	13:44742076-G-A
chrX	99803673	99803709	seqA,13:44742076-G-A,13,44742076,T,C:7-43	32	94.5	7	43	36	13:44742076-G-A
chrX	94686036	94686080	seqA,13:44742076-G-A,13,44742076,T,C:7-50	32	88.4	7	50	43	13:44742076-G-A
chrX	101107889	101107933	seqA,13:44742076-G-A,13,44742076,T,C:7-50	32	88.4	7	50	43	13:44742076-G-A
chrX	121488128	121488172	seqA,13:44742076-G-A,13,44742076,T,C:7-50	32	88.4	7	50	43	13:44742076-G-A
chrX	37183761	37183802	seqA,13:44742076-G-A,13,44742076,T,C:7-47	31	90.0	7	47	40	13:44742076-G-A
chrY	3192955	3192999	seqA,13:44742076-G-A,13,44742076,T,C:7-50	36	93.1	7	50	43	13:44742076-G-A
chrY	4640904	4640948	seqA,13:44742076-G-A,13,44742076,T,C:7-50	32	88.4	7	50	43	13:44742076-G-A
chrY	4630623	4630659	seqA,13:44742076-G-A,13,44742076,T,C:7-43	30	91.7	7	43	36	13:44742076-G-A
chrY	5002702	5002743	seqA,13:44742076-G-A,13,44742076,T,C:7-47	29	87.5	7	47	40	13:44742076-G-A
chrY	59043666	59043689	seqA,13:44742076-G-A,13,44742076,T,C:7-30	23	100.0	7	30	23	13:44742076-G-A
chrY	27059723	27059746	seqA,13:44742076-G-A,13,44742076,T,C:7-30	23	100.0	7	30	23	13:44742076-G-A
chrY	25444048	25444071	seqA,13:44742076-G-A,13,44742076,T,C:7-30	23	100.0	7	30	23	13:44742076-G-A
chrY	4504443	4504466	seqA,13:44742076-G-A,13,44742076,T,C:7-30	23	100.0	7	30	23	13:44742076-G-A
chrY	19644735	19644755	seqA,13:44742076-G-A,13,44742076,T,C:11-31	20	100.0	11	31	20	13:44742076-G-A
chrX	26294133	26294181	seqA,13:44742076-G-A,13,44742076,T,C:3-50	38	91.4	3	50	47	13:44742076-G-A
chrX	69159753	69159804	seqA,13:44742076-G-A,13,44742076,T,C:0-50	37	88.0	0	50	50	13:44742076-G-A
chrX	74051770	74051812	seqA,13:44742076-G-A,13,44742076,T,C:1-43	36	92.9	1	43	42	13:44742076-G-A
chrX	54859960	54860004	seqA,13:44742076-G-A,13,44742076,T,C:7-50	36	93.1	7	50	43	13:44742076-G-A
chrX	66186934	66186981	seqA,13:44742076-G-A,13,44742076,T,C:1-50	38	84.8	1	50	49	13:44742076-G-A
chrX	98209223	98209266	seqA,13:44742076-G-A,13,44742076,T,C:8-50	35	92.9	8	50	42	13:44742076-G-A
chrX	122509103	122509146	seqA,13:44742076-G-A,13,44742076,T,C:8-50	35	92.9	8	50	42	13:44742076-G-A
chrX	43467638	43467682	seqA,13:44742076-G-A,13,44742076,T,C:7-50	34	90.7	7	50	43	13:44742076-G-A
chrX	53806893	53806937	seqA,13:44742076-G-A,13,44742076,T,C:7-50	34	90.7	7	50	43	13:44742076-G-A
chrX	88918544	88918584	seqA,13:44742076-G-A,13,44742076,T,C:7-46	34	94.9	7	46	39	13:44742076-G-A
chrX	104009552	104009596	seqA,13:44742076-G-A,13,44742076,T,C:7-50	34	90.7	7	50	43	13:44742076-G-A
chrX	151350670	151350714	seqA,13:44742076-G-A,13,44742076,T,C:7-50	34	90.7	7	50	43	13:44742076-G-A
chrX	25436845	25437039	seqA,13:44742076-G-A,13,44742076,T,C:0-43	36	93.1	0	43	43	13:44742076-G-A
chrX	112479713	112479751	seqA,13:44742076-G-A,13,44742076,T,C:7-45	32	92.2	7	45	38	13:44742076-G-A
chrX	128559102	128559141	seqA,13:44742076-G-A,13,44742076,T,C:12-50	33	94.8	12	50	38	13:44742076-G-A
chrX	90786325	90786369	seqA,13:44742076-G-A,13,44742076,T,C:7-50	32	88.4	7	50	43	13:44742076-G-A
chrX	34712415	34712436	seqB,13:44978253-G-C,13,44978253,C,G:29-50	21	100.0	29	50	21	13:44978253-G-C
chrX	64902540	64902560	seqA,13:45150189-TC,13,45150189,A,G:12-32	20	100.0	12	32	20	13:45150189-TC
chrX	27314277	27314301	seqA,13:45531841-A-T,13,45531841,T,A:13-37	22	95.9	13	37	24	13:45531841-A-T
chrX	27314277	27314301	seqB,13:45531841-A-T,13,45531841,T,A:13-37	22	95.9	13	37	24	13:45531841-A-T
chrX	67778724	67778764	seqA,13:45758186-T-A,13,45758186,T,A:6-49	35	82.5	6	49	43	13:45758186-T-A
chrX	53593573	53593604	seqA,13:45758186-T-A,13,45758186,T,A:16-49	28	83.9	16	49	33	13:45758186-T-A
chrX	47284023	47284063	seqA,13:45758186-T-A,13,45758186,T,A:15-48	27	96.6	15	48	33	13:45758186-T-A
chrX	136022424	136022446	seqA,13:45758186-T-A,13,45758186,T,A:12-34	22	100.0	12	34	22	13:45758186-T-A
chrX	48848575	48848597	seqA,13:45758186-T-A,13,45758186,T,A:12-34	22	100.0	12	34	22	13:45758186-T-A
chrX	30182374	30182400	seqA,13:45758186-T-A,13,45758186,T,A:16-42	22	92.4	16	42	26	13:45758186-T-A
chrX	41140154	41140186	seqA,13:45758186-T-A,13,45758186,T,A:15-49	26	82.8	15	49	34	13:45758186-T-A
chrY	2224116	2224147	seqA,13:45758186-T-A,13,45758186,T,A:6-37	28	96.7	6	37	31	13:45758186-T-A
chrY	9957837	9957859	seqA,13:45758186-T-A,13,45758186,T,A:12-34	22	100.0	12	34	22	13:45758186-T-A
chrY	726432	726454	seqA,13:45758186-T-A,13,45758186,T,A:12-34	22	100.0	12	34	22	13:45758186-T-A
chrX	2274116	2274147	seqA,13:45758186-T-A,13,45758186,T,A:6-37	28	96.7	6	37	31	13:45758186-T-A
chrX	19890195	19890226	seqA,13:45758186-T-A,13,45758186,T,A:15-49	28	80.7	15	49	34	13:45758186-T-A
chrX	123687175	123687206	seqA,13:45758186-T-A,13,45758186,T,A:15-49	28	80.7	15	49	34	13:45758186-T-A
chrX	118415128	118415159	seqA,13:45758186-T-A,13,45758186,T,A:15-49	26	82.2	15	49	34	13:45758186-T-A
chrX	100299068	100299090	seqA,13:45758186-T-A,13,45758186,T,A:12-34	22	100.0	12	34	22	13:45758186-T-A
chrX	47858617	47858639	seqA,13:45758186-T-A,13,45758186,T,A:12-34	22	100.0	12	34	22	13:45758186-T-A
chrX	776432	776454	seqA,13:45758186-T-A,13,45758186,T,A:12-34	22	100.0	12	34	22	13:45758186-T-A
chrX	152925334	152925355	seqA,13:45758186-T-A,13,45758186,T,A:13-34	21	100.0	13	34	21	13:45758186-T-A
chrX	33011558	33011579	seqA,13:45758186-T-A,13,45758186,T,A:12-33	21	100.0	12	33	21	13:45758186-T-A
chrX	119023107	119023127	seqA,13:45758186-T-A,13,45758186,T,A:16-36	20	100.0	16	36	20	13:45758186-T-A
chrX	55770659	55770681	seqA,13:45758186-T-A,13,45758186,T,A:12-34	20	95.5	12	34	22	13:45758186-T-A
chrX	67778724	67778764	seqB,13:45758186-T-A,13,45758186,T,A:6-49	35	82.5	6	49	43	13:45758186-T-A
chrX	53593573	53593604	seqB,13:45758186-T-A,13,45758186,T,A:16-49	28	83.9	16	49	33	13:45758186-T-A
chrX	47284023	47284063	seqB,13:45758186-T-A,13,45758186,T,A:15-48	27	96.6	15	48	33	13:45758186-T-A
chrX	136022424	136022446	seqB,13:45758186-T-A,13,45758186,T,A:12-34	22	100.0	12	34	22	13:45758186-T-A
chrX	48848575	48848597	seqB,13:45758186-T-A,13,45758186,T,A:12-34	22	100.0	12	34	22	13:45758186-T-A
chrX	30182374	30182400	seqB,13:45758186-T-A,13,45758186,T,A:16-42	22	92.4	16	42	26	13:45758186-T-A
chrX	41140154	41140186	seqB,13:45758186-T-A,13,45758186,T,A:15-49	26	82.8	15	49	34	13:45758186-T-A
chrY	2224116	2224147	seqB,13:45758186-T-A,13,45758186,T,A:6-37	28	96.7	6	37	31	13:45758186-T-A
chrY	9957837	9957859	seqB,13:45758186-T-A,13,45758186,T,A:12-34	22	100.0	12	34	22	13:45758186-T-A
chrY	726432	726454	seqB,13:45758186-T-A,13,45758186,T,A:12-34	22	100.0	12	34	22	13:45758186-T-A
chrX	2274116	2274147	seqB,13:45758186-T-A,13,45758186,T,A:6-37	28	96.7	6	37	31	13:45758186-T-A
chrX	19890195	19890226	seqB,13:45758186-T-A,13,45758186,T,A:15-49	28	80.7	15	49	34	13:45758186-T-A
chrX	123687175	123687206	seqB,13:45758186-T-A,13,45758186,T,A:15-49	28	80.7	15	49	34	13:45758186-T-A
chrX	776432	776454	seqB,13:45758186-T-A,13,45758186,T,A:12-34	22	100.0	12	34	22	13:45758186-T-A
chrX	47858617	47858639	seqB,13:45758186-T-A,13,45758186,T,A:12-34	22	100.0	12	34	22	13:45758186-T-A
chrX	98880590	98880622	seqB,13:45758186-T-A,13,45758186,T,A:16-50	27	83.4	16	50	34	13:45758186-T-A
chrX	118415128	118415159	seqB,13:45758186-T-A,13,45758186,T,A:15-49	26	82.2	15	49	34	13:45758186-T-A
chrX	100299068	100299090	seqB,13:45758186-T-A,13,45758186,T,A:12-34	22	100.0	12	34	22	13:45758186-T-A
chrX	152925334	152925355	seqB,13:45758186-T-A,13,45758186,T,A:13-34	21	100.0	13	34	21	13:45758186-T-A
chrX	33011558	33011579	seqB,13:45758186-T-A,13,45758186,T,A:12-33	21	100.0	12	33	21	13:45758186-T-A
chrX	119023107	119023127	seqB,13:45758186-T-A,13,45758186,T,A:16-36	20	100.0	16	36	20	13:45758186-T-A
chrX	55770659	55770681	seqB,13:45758186-T-A,13,45758186,T,A:12-34	20	95.5	12	34	22	13:45758186-T-A
chrX	22907122	22907146	seqA,13:45768485-GA,13,45768485,A,G:9-32	22	100.0	9	32	23	13:45768485-GA
chrY	575573	575615	seqA,13:45902581-A-G,13,45902581,A,G:0-42	42	100.0	0	42	42	13:45902581-A-G
chrY	237785	237827	seqA,13:45902581-A-G,13,45902581,A,G:0-42	40	97.7	0	42	42	13:45902581-A-G
chrY	1371986	1372028	seqA,13:45902581-A-G,13,45902581,A,G:0-42	40	97.7	0	42	42	13:45902581-A-G
chrY	5671445	5671487	seqA,13:45902581-A-G,13,45902581,A,G:0-42	40	97.7	0	42	42	13:45902581-A-G
chrY	5953637	5953687	seqA,13:45902581-A-G,13,45902581,A,G:0-50	40	90.0	0	50	50	13:45902581-A-G
chrY	59173538	59173580	seqA,13:45902581-A-G,13,45902581,A,G:0-42	40	97.7	0	42	42	13:45902581-A-G
chrY	8788762	8788804	seqA,13:45902581-A-G,13,45902581,A,G:0-42	40	97.7	0	42	42	13:45902581-A-G
chrY	4474308	4474350	seqA,13:45902581-A-G,13,45902581,A,G:0-42	38	95.3	0	42	42	13:45902581-A-G
chrY	22115495	22115534	seqA,13:45902581-A-G,13,45902581,A,G:3-42	37	97.5	3	42	39	13:45902581-A-G
chrY	1371433	1371664	seqA,13:45902581-A-G,13,45902581,A,G:0-42	39	97.7	0	42	42	13:45902581-A-G
chrY	24371715	24371750	seqA,13:45902581-A-G,13,45902581,A,G:3-38	33	97.2	3	38	35	13:45902581-A-G
chrY	6734724	6734762	seqA,13:45902581-A-G,13,45902581,A,G:4-42	32	92.2	4	42	38	13:45902581-A-G
chrY	3067558	3067590	seqA,13:45902581-A-G,13,45902581,A,G:10-42	32	100.0	10	42	32	13:45902581-A-G
chrX	5174108	5174158	seqA,13:45902581-A-G,13,45902581,A,G:0-50	46	96.0	0	50	50	13:45902581-A-G
chrX	119062562	119062612	seqA,13:45902581-A-G,13,45902581,A,G:0-50	46	96.0	0	50	50	13:45902581-A-G
chrX	129545932	129545982	seqA,13:45902581-A-G,13,45902581,A,G:0-50	46	96.0	0	50	50	13:45902581-A-G
chrX	142786986	142787033	seqA,13:45902581-A-G,13,45902581,A,G:3-50	45	97.9	3	50	47	13:45902581-A-G
chrX	91487751	91487801	seqA,13:45902581-A-G,13,45902581,A,G:0-50	44	94.0	0	50	50	13:45902581-A-G
chrX	65011512	65011557	seqA,13:45902581-A-G,13,45902581,A,G:0-45	43	97.8	0	45	45	13:45902581-A-G
chrX	625573	625615	seqA,13:45902581-A-G,13,45902581,A,G:0-42	42	100.0	0	42	42	13:45902581-A-G
chrX	3693341	3693391	seqA,13:45902581-A-G,13,45902581,A,G:0-50	42	92.0	0	50	50	13:45902581-A-G
chrX	13505152	13505202	seqA,13:45902581-A-G,13,45902581,A,G:0-50	42	92.0	0	50	50	13:45902581-A-G
chrX	15811698	15811742	seqA,13:45902581-A-G,13,45902581,A,G:1-45	42	97.8	1	45	44	13:45902581-A-G
chrX	69744451	69744501	seqA,13:45902581-A-G,13,45902581,A,G:0-50	42	92.0	0	50	50	13:45902581-A-G
chrX	96881546	96881596	seqA,13:45902581-A-G,13,45902581,A,G:0-50	42	92.0	0	50	50	13:45902581-A-G
chrX	123035718	123035760	seqA,13:45902581-A-G,13,45902581,A,G:0-42	42	100.0	0	42	42	13:45902581-A-G
chrX	129178520	129178562	seqA,13:45902581-A-G,13,45902581,A,G:0-42	42	100.0	0	42	42	13:45902581-A-G
chrX	16830162	16830207	seqA,13:45902581-A-G,13,45902581,A,G:0-45	41	95.6	0	45	45	13:45902581-A-G
chrX	40085477	40085526	seqA,13:45902581-A-G,13,45902581,A,G:0-49	41	91.9	0	49	49	13:45902581-A-G
chrY	1696150	1696200	seqA,13:45902581-A-G,13,45902581,A,G:0-50	48	98.0	0	50	50	13:45902581-A-G
chrY	1468805	1468846	seqA,13:45902581-A-G,13,45902581,A,G:0-41	39	97.6	0	41	41	13:45902581-A-G
chrY	1783883	1783923	seqA,13:45902581-A-G,13,45902581,A,G:0-40	38	97.5	0	40	40	13:45902581-A-G
chrY	1825357	1825399	seqA,13:45902581-A-G,13,45902581,A,G:0-42	38	95.3	0	42	42	13:45902581-A-G
chrY	1632331	1632370	seqA,13:45902581-A-G,13,45902581,A,G:3-42	37	97.5	3	42	39	13:45902581-A-G
chrY	15429979	15430016	seqA,13:45902581-A-G,13,45902581,A,G:5-42	37	100.0	5	42	37	13:45902581-A-G
chrY	1191983	1192021	seqA,13:45902581-A-G,13,45902581,A,G:4-42	36	97.4	4	42	38	13:45902581-A-G
chrY	7483570	7483616	seqA,13:45902581-A-G,13,45902581,A,G:4-50	36	89.2	4	50	46	13:45902581-A-G
chrY	1756413	1756450	seqA,13:45902581-A-G,13,45902581,A,G:5-42	35	97.3	5	42	37	13:45902581-A-G
chrY	1617369	1617546	seqA,13:45902581-A-G,13,45902581,A,G:5-45	39	100.0	5	45	40	13:45902581-A-G
chrY	18401140	18401180	seqA,13:45902581-A-G,13,45902581,A,G:0-40	34	92.5	0	40	40	13:45902581-A-G
chrY	4998863	4998904	seqA,13:45902581-A-G,13,45902581,A,G:0-42	34	87.5	0	42	42	13:45902581-A-G
chrY	22755687	22755713	seqA,13:45902581-A-G,13,45902581,A,G:23-49	26	100.0	23	49	26	13:45902581-A-G
chrY	22755352	22755372	seqA,13:45902581-A-G,13,45902581,A,G:0-20	20	100.0	0	20	20	13:45902581-A-G
chrX	1746150	1746200	seqA,13:45902581-A-G,13,45902581,A,G:0-50	48	98.0	0	50	50	13:45902581-A-G
chrX	37895490	37895540	seqA,13:45902581-A-G,13,45902581,A,G:0-50	46	96.0	0	50	50	13:45902581-A-G
chrX	54421278	54421323	seqA,13:45902581-A-G,13,45902581,A,G:0-45	45	100.0	0	45	45	13:45902581-A-G
chrX	22403215	22403265	seqA,13:45902581-A-G,13,45902581,A,G:0-50	42	92.0	0	50	50	13:45902581-A-G
chrX	46547963	46548013	seqA,13:45902581-A-G,13,45902581,A,G:0-50	42	92.0	0	50	50	13:45902581-A-G
chrX	67002993	67003035	seqA,13:45902581-A-G,13,45902581,A,G:0-42	42	100.0	0	42	42	13:45902581-A-G
chrX	68786779	68786821	seqA,13:45902581-A-G,13,45902581,A,G:0-42	42	100.0	0	42	42	13:45902581-A-G
chrX	119720637	119720679	seqA,13:45902581-A-G,13,45902581,A,G:0-42	42	100.0	0	42	42	13:45902581-A-G
chrX	150625179	150625229	seqA,13:45902581-A-G,13,45902581,A,G:0-50	42	92.0	0	50	50	13:45902581-A-G
chrX	53283448	53283489	seqA,13:45902581-A-G,13,45902581,A,G:4-45	41	100.0	4	45	41	13:45902581-A-G
chrX	6471729	6471771	seqA,13:45902581-A-G,13,45902581,A,G:0-42	40	97.7	0	42	42	13:45902581-A-G
chrX	8176502	8176544	seqA,13:45902581-A-G,13,45902581,A,G:0-42	40	97.7	0	42	42	13:45902581-A-G
chrX	22500317	22500359	seqA,13:45902581-A-G,13,45902581,A,G:0-42	40	97.7	0	42	42	13:45902581-A-G
chrX	27000007	27000049	seqA,13:45902581-A-G,13,45902581,A,G:0-42	40	97.7	0	42	42	13:45902581-A-G
chrX	46523012	46523054	seqA,13:45902581-A-G,13,45902581,A,G:0-42	40	97.7	0	42	42	13:45902581-A-G
chrX	54014081	54014123	seqA,13:45902581-A-G,13,45902581,A,G:0-42	40	97.7	0	42	42	13:45902581-A-G
chrX	110680554	110680601	seqA,13:46170774-CT,13,46170774,A,G:17-46	24	96.2	17	46	29	13:46170774-CT
chrX	4102006	4102028	seqA,13:46170908-TC,13,46170908,A,G:3-25	22	100.0	3	25	22	13:46170908-TC
chrX	33225115	33225138	seqA,13:46170908-TC,13,46170908,A,G:2-25	21	95.7	2	25	23	13:46170908-TC
chrX	142073395	142073417	seqA,13:46170908-TC,13,46170908,A,G:3-25	20	95.5	3	25	22	13:46170908-TC
chrX	152466996	152467141	seqA,13:46288229-CA,13,46288229,T,G:18-46	25	96.3	18	46	28	13:46288229-CA
chrX	138182545	138182567	seqA,13:46549646-TC,13,46549646,A,G:20-42	20	95.5	20	42	22	13:46549646-TC
chrX	53101898	53101930	seqA,13:46549724-TC,13,46549724,A,G:0-48	27	65.7	0	48	48	13:46549724-TC
chrY	1960827	1960873	seqA,13:46892893-T-C,13,46892893,A,G:4-50	38	91.4	4	50	46	13:46892893-T-C
chrY	1773234	1773280	seqA,13:46892893-T-C,13,46892893,A,G:4-50	36	89.2	4	50	46	13:46892893-T-C
chrY	1916760	1916806	seqA,13:46892893-T-C,13,46892893,A,G:4-50	36	89.2	4	50	46	13:46892893-T-C
chrY	2207982	2208028	seqA,13:46892893-T-C,13,46892893,A,G:4-50	36	89.2	4	50	46	13:46892893-T-C
chrY	3457672	3457722	seqA,13:46892893-T-C,13,46892893,A,G:0-50	36	86.0	0	50	50	13:46892893-T-C
chrY	6450311	6450357	seqA,13:46892893-T-C,13,46892893,A,G:4-50	36	89.2	4	50	46	13:46892893-T-C
chrY	14736522	14736568	seqA,13:46892893-T-C,13,46892893,A,G:4-50	36	89.2	4	50	46	13:46892893-T-C
chrY	23318299	23318345	seqA,13:46892893-T-C,13,46892893,A,G:4-50	36	89.2	4	50	46	13:46892893-T-C
chrY	5403851	5403892	seqA,13:46892893-T-C,13,46892893,A,G:8-49	35	92.7	8	49	41	13:46892893-T-C
chrY	5638863	5638908	seqA,13:46892893-T-C,13,46892893,A,G:5-50	35	88.9	5	50	45	13:46892893-T-C
chrY	18119841	18119886	seqA,13:46892893-T-C,13,46892893,A,G:4-49	35	88.9	4	49	45	13:46892893-T-C
chrY	4284921	4284967	seqA,13:46892893-T-C,13,46892893,A,G:4-50	34	87.0	4	50	46	13:46892893-T-C
chrY	17428764	17428801	seqA,13:46892893-T-C,13,46892893,A,G:13-50	33	94.6	13	50	37	13:46892893-T-C
chrY	15302155	15302192	seqA,13:46892893-T-C,13,46892893,A,G:13-50	31	91.9	13	50	37	13:46892893-T-C
chrY	7917391	7917428	seqA,13:46892893-T-C,13,46892893,A,G:13-50	31	91.9	13	50	37	13:46892893-T-C
chrY	18606775	18606811	seqA,13:46892893-T-C,13,46892893,A,G:13-49	30	91.7	13	49	36	13:46892893-T-C
chrX	136925858	136925908	seqA,13:46892893-T-C,13,46892893,A,G:0-50	40	90.0	0	50	50	13:46892893-T-C
chrX	105323182	105323231	seqA,13:46892893-T-C,13,46892893,A,G:0-49	39	89.8	0	49	49	13:46892893-T-C
chrX	2010827	2010873	seqA,13:46892893-T-C,13,46892893,A,G:4-50	38	91.4	4	50	46	13:46892893-T-C
chrX	7253221	7253267	seqA,13:46892893-T-C,13,46892893,A,G:4-50	38	91.4	4	50	46	13:46892893-T-C
chrX	20830501	20830547	seqA,13:46892893-T-C,13,46892893,A,G:4-50	38	91.4	4	50	46	13:46892893-T-C
chrX	21237310	21237356	seqA,13:46892893-T-C,13,46892893,A,G:4-50	38	91.4	4	50	46	13:46892893-T-C
chrX	21247136	21247182	seqA,13:46892893-T-C,13,46892893,A,G:4-50	38	91.4	4	50	46	13:46892893-T-C
chrX	36395311	36395357	seqA,13:46892893-T-C,13,46892893,A,G:4-50	38	91.4	4	50	46	13:46892893-T-C
chrX	42032812	42032858	seqA,13:46892893-T-C,13,46892893,A,G:4-50	38	91.4	4	50	46	13:46892893-T-C
chrX	72081962	72082008	seqA,13:46892893-T-C,13,46892893,A,G:4-50	38	91.4	4	50	46	13:46892893-T-C
chrX	76153562	76153608	seqA,13:46892893-T-C,13,46892893,A,G:4-50	38	91.4	4	50	46	13:46892893-T-C
chrX	78906292	78906338	seqA,13:46892893-T-C,13,46892893,A,G:4-50	38	91.4	4	50	46	13:46892893-T-C
chrX	79633307	79633353	seqA,13:46892893-T-C,13,46892893,A,G:4-50	38	91.4	4	50	46	13:46892893-T-C
chrX	85531110	85531154	seqA,13:46892893-T-C,13,46892893,A,G:6-50	38	93.2	6	50	44	13:46892893-T-C
chrX	88560506	88560552	seqA,13:46892893-T-C,13,46892893,A,G:4-50	38	91.4	4	50	46	13:46892893-T-C
chrX	94540902	94540948	seqA,13:46892893-T-C,13,46892893,A,G:4-50	38	91.4	4	50	46	13:46892893-T-C
chrY	14204751	14204797	seqA,13:46892893-T-C,13,46892893,A,G:4-50	38	91.4	4	50	46	13:46892893-T-C
chrY	23358169	23358215	seqA,13:46892893-T-C,13,46892893,A,G:4-50	38	91.4	4	50	46	13:46892893-T-C
chrY	13986854	13986900	seqA,13:46892893-T-C,13,46892893,A,G:4-50	36	89.2	4	50	46	13:46892893-T-C
chrY	18159404	18159450	seqA,13:46892893-T-C,13,46892893,A,G:4-50	36	89.2	4	50	46	13:46892893-T-C
chrY	19863179	19863225	seqA,13:46892893-T-C,13,46892893,A,G:4-50	39	93.4	4	50	46	13:46892893-T-C
chrY	21602343	21602389	seqA,13:46892893-T-C,13,46892893,A,G:4-50	36	89.2	4	50	46	13:46892893-T-C
chrY	7632746	7632782	seqA,13:46892893-T-C,13,46892893,A,G:13-49	32	94.5	13	49	36	13:46892893-T-C
chrY	13520011	13520046	seqA,13:46892893-T-C,13,46892893,A,G:15-50	31	94.3	15	50	35	13:46892893-T-C
chrY	15189202	15189232	seqA,13:46892893-T-C,13,46892893,A,G:20-50	28	96.7	20	50	30	13:46892893-T-C
chrY	16323649	16323677	seqA,13:46892893-T-C,13,46892893,A,G:22-50	24	92.9	22	50	28	13:46892893-T-C
chrY	3300277	3300303	seqA,13:46892893-T-C,13,46892893,A,G:6-32	24	96.2	6	32	26	13:46892893-T-C
chrY	17181918	17181941	seqA,13:46892893-T-C,13,46892893,A,G:27-50	21	95.7	27	50	23	13:46892893-T-C
chrY	16827049	16827072	seqA,13:46892893-T-C,13,46892893,A,G:27-50	21	95.7	27	50	23	13:46892893-T-C
chrX	62477118	62477168	seqA,13:46892893-T-C,13,46892893,A,G:0-50	40	90.0	0	50	50	13:46892893-T-C
chrX	64133028	64133078	seqA,13:46892893-T-C,13,46892893,A,G:0-50	40	90.0	0	50	50	13:46892893-T-C
chrX	78906800	78906846	seqA,13:46892893-T-C,13,46892893,A,G:4-50	40	93.5	4	50	46	13:46892893-T-C
chrX	74676427	74676472	seqA,13:46892893-T-C,13,46892893,A,G:5-50	39	93.4	5	50	45	13:46892893-T-C
chrX	143915351	143915399	seqA,13:46892893-T-C,13,46892893,A,G:1-50	41	87.5	1	50	49	13:46892893-T-C
chrX	21363220	21363266	seqA,13:46892893-T-C,13,46892893,A,G:4-50	38	91.4	4	50	46	13:46892893-T-C
chrX	22597572	22597618	seqA,13:46892893-T-C,13,46892893,A,G:4-50	38	91.4	4	50	46	13:46892893-T-C
chrX	35158488	35158534	seqA,13:46892893-T-C,13,46892893,A,G:4-50	38	91.4	4	50	46	13:46892893-T-C
chrX	53990211	53990257	seqA,13:46892893-T-C,13,46892893,A,G:4-50	38	91.4	4	50	46	13:46892893-T-C
chrX	63311023	63311069	seqA,13:46892893-T-C,13,46892893,A,G:4-50	38	91.4	4	50	46	13:46892893-T-C
chrX	67275338	67275384	seqA,13:46892893-T-C,13,46892893,A,G:4-50	38	91.4	4	50	46	13:46892893-T-C
chrX	71810805	71810851	seqA,13:46892893-T-C,13,46892893,A,G:4-50	38	91.4	4	50	46	13:46892893-T-C
chrX	72078515	72078561	seqA,13:46892893-T-C,13,46892893,A,G:4-50	38	91.4	4	50	46	13:46892893-T-C
chrX	72396733	72396779	seqA,13:46892893-T-C,13,46892893,A,G:4-50	38	91.4	4	50	46	13:46892893-T-C
chrX	79580468	79580514	seqA,13:46892893-T-C,13,46892893,A,G:4-50	38	91.4	4	50	46	13:46892893-T-C
chrX	80765143	80765189	seqA,13:46892893-T-C,13,46892893,A,G:4-50	38	91.4	4	50	46	13:46892893-T-C
chrX	101461081	101461106	seqA,13:46917483-GT,13,46917483,A,C:13-45	24	72.0	13	45	32	13:46917483-GT
chrX	101735905	101735930	seqA,13:46917483-GT,13,46917483,A,C:13-45	24	72.0	13	45	32	13:46917483-GT
chrX	148044873	148044897	seqA,13:46933676-CT,13,46933676,T,C:11-38	23	79.2	11	38	27	13:46933676-CT
chrY	7905838	7905877	seqA,13:47355699-TC,13,47355699,A,G:26-50	23	100.0	26	50	24	13:47355699-TC
chrX	153353367	153353557	seqA,13:47356852-CA,13,47356852,A,C:0-43	30	94.2	0	43	43	13:47356852-CA
chrX	136991536	136991558	seqA,13:47435283-G-A,13,47435283,T,C:0-22	20	95.5	0	22	22	13:47435283-G-A
chrY	21698937	21698986	seqA,13:47576369-T-C,13,47576369,A,G:0-50	42	87.8	0	50	50	13:47576369-T-C
chrY	330615	330664	seqA,13:47576369-T-C,13,47576369,A,G:0-50	36	83.4	0	50	50	13:47576369-T-C
chrY	8901985	8902049	seqA,13:47576369-T-C,13,47576369,A,G:0-50	29	94.0	0	50	50	13:47576369-T-C
chrX	39439085	39439135	seqA,13:47576369-T-C,13,47576369,A,G:0-50	44	94.0	0	50	50	13:47576369-T-C
chrX	153243725	153243775	seqA,13:47576369-T-C,13,47576369,A,G:0-50	44	94.0	0	50	50	13:47576369-T-C
chrX	7267382	7267432	seqA,13:47576369-T-C,13,47576369,A,G:0-50	42	92.0	0	50	50	13:47576369-T-C
chrX	15280737	15280809	seqA,13:47576369-T-C,13,47576369,A,G:0-50	45	96.0	0	50	50	13:47576369-T-C
chrX	21910310	21910360	seqA,13:47576369-T-C,13,47576369,A,G:0-50	42	92.0	0	50	50	13:47576369-T-C
chrX	103689329	103689379	seqA,13:47576369-T-C,13,47576369,A,G:0-50	42	92.0	0	50	50	13:47576369-T-C
chrX	118061597	118061647	seqA,13:47576369-T-C,13,47576369,A,G:0-50	42	92.0	0	50	50	13:47576369-T-C
chrX	106287421	106287899	seqA,13:47576369-T-C,13,47576369,A,G:0-50	45	96.0	0	50	50	13:47576369-T-C
chrX	93369924	93370010	seqA,13:47576369-T-C,13,47576369,A,G:0-50	43	94.0	0	50	50	13:47576369-T-C
chrX	148985155	148985205	seqA,13:47576369-T-C,13,47576369,A,G:0-50	40	90.0	0	50	50	13:47576369-T-C
chrX	117554218	117554270	seqA,13:47576369-T-C,13,47576369,A,G:0-50	41	92.0	0	50	50	13:47576369-T-C
chrX	18991132	18991176	seqA,13:47576369-T-C,13,47576369,A,G:6-50	38	93.2	6	50	44	13:47576369-T-C
chrX	84185624	84185674	seqA,13:47576369-T-C,13,47576369,A,G:0-50	38	88.0	0	50	50	13:47576369-T-C
chrX	114195724	114195771	seqA,13:47576369-T-C,13,47576369,A,G:3-50	37	89.4	3	50	47	13:47576369-T-C
chrX	15274445	15274495	seqA,13:47576369-T-C,13,47576369,A,G:0-50	36	86.0	0	50	50	13:47576369-T-C
chrX	43450214	43450258	seqA,13:47576369-T-C,13,47576369,A,G:6-50	36	91.0	6	50	44	13:47576369-T-C
chrY	2522390	2522439	seqA,13:47576369-T-C,13,47576369,A,G:0-50	42	87.8	0	50	50	13:47576369-T-C
chrY	13944013	13944063	seqA,13:47576369-T-C,13,47576369,A,G:0-50	40	90.0	0	50	50	13:47576369-T-C
chrY	15157822	15157963	seqA,13:47576369-T-C,13,47576369,A,G:0-50	43	94.0	0	50	50	13:47576369-T-C
chrY	1619849	1619899	seqA,13:47576369-T-C,13,47576369,A,G:0-50	38	88.0	0	50	50	13:47576369-T-C
chrY	1889563	1889996	seqA,13:47576369-T-C,13,47576369,A,G:0-50	42	94.0	0	50	50	13:47576369-T-C
chrY	15081022	15081061	seqA,13:47576369-T-C,13,47576369,A,G:11-50	31	89.8	11	50	39	13:47576369-T-C
chrY	15882287	15882310	seqA,13:47576369-T-C,13,47576369,A,G:27-50	21	95.7	27	50	23	13:47576369-T-C
chrY	15882061	15882498	seqA,13:47576369-T-C,13,47576369,A,G:0-25	24	100.0	0	25	25	13:47576369-T-C
chrX	89053334	89053383	seqA,13:47576369-T-C,13,47576369,A,G:1-50	43	93.9	1	50	49	13:47576369-T-C
chrX	24550344	24550394	seqA,13:47576369-T-C,13,47576369,A,G:0-50	42	92.0	0	50	50	13:47576369-T-C
chrX	34883533	34883583	seqA,13:47576369-T-C,13,47576369,A,G:0-50	42	92.0	0	50	50	13:47576369-T-C
chrX	70532587	70532638	seqA,13:47576369-T-C,13,47576369,A,G:0-50	43	94.0	0	50	50	13:47576369-T-C
chrX	76138438	76138497	seqA,13:47576369-T-C,13,47576369,A,G:0-50	45	96.0	0	50	50	13:47576369-T-C
chrX	17908311	17908754	seqA,13:47576369-T-C,13,47576369,A,G:0-50	45	96.0	0	50	50	13:47576369-T-C
chrX	150820966	150821167	seqA,13:47576369-T-C,13,47576369,A,G:0-50	45	96.0	0	50	50	13:47576369-T-C
chrX	2572390	2572439	seqA,13:47576369-T-C,13,47576369,A,G:0-50	42	87.8	0	50	50	13:47576369-T-C
chrX	39734457	39734531	seqA,13:47576369-T-C,13,47576369,A,G:0-50	43	94.0	0	50	50	13:47576369-T-C
chrX	70657460	70657510	seqA,13:47576369-T-C,13,47576369,A,G:0-50	40	90.0	0	50	50	13:47576369-T-C
chrX	77863538	77863603	seqA,13:47576369-T-C,13,47576369,A,G:0-50	43	94.0	0	50	50	13:47576369-T-C
chrX	113922753	113922803	seqA,13:47576369-T-C,13,47576369,A,G:0-50	40	90.0	0	50	50	13:47576369-T-C
chrX	15286415	15286946	seqA,13:47576369-T-C,13,47576369,A,G:0-50	43	94.0	0	50	50	13:47576369-T-C
chrX	1669849	1669899	seqA,13:47576369-T-C,13,47576369,A,G:0-50	38	88.0	0	50	50	13:47576369-T-C
chrX	68786801	68786845	seqA,13:47576369-T-C,13,47576369,A,G:6-50	38	93.2	6	50	44	13:47576369-T-C
chrX	96801800	96801846	seqA,13:47576369-T-C,13,47576369,A,G:0-46	38	91.4	0	46	46	13:47576369-T-C
chrY	13230170	13230199	seqA,13:47607685-A-T,13,47607685,A,T:21-50	23	89.7	21	50	29	13:47607685-A-T
chrX	72860494	72860514	seqA,13:47648631-C-G,13,47648631,G,C:15-35	20	100.0	15	35	20	13:47648631-C-G
chrX	72860494	72860514	seqB,13:47648631-C-G,13,47648631,G,C:15-35	20	100.0	15	35	20	13:47648631-C-G
chrY	7303976	7303998	seqA,13:48066165-C-T,13,48066165,T,C:9-31	22	100.0	9	31	22	13:48066165-C-T
chrX	94439462	94439499	seqA,13:48066165-C-T,13,48066165,T,C:13-50	33	94.6	13	50	37	13:48066165-C-T
chrX	95645503	95645544	seqA,13:48066165-C-T,13,48066165,T,C:9-50	31	87.9	9	50	41	13:48066165-C-T
chrX	122662342	122662383	seqA,13:48066165-C-T,13,48066165,T,C:9-50	31	87.9	9	50	41	13:48066165-C-T
chrX	27273015	27273050	seqA,13:48066165-C-T,13,48066165,T,C:10-45	29	91.5	10	45	35	13:48066165-C-T
chrX	105237580	105237619	seqA,13:48066165-C-T,13,48066165,T,C:11-50	29	87.2	11	50	39	13:48066165-C-T
chrX	28976400	28976440	seqA,13:48066165-C-T,13,48066165,T,C:10-50	28	85.0	10	50	40	13:48066165-C-T
chrX	15916623	15916656	seqA,13:48066165-C-T,13,48066165,T,C:17-50	27	91.0	17	50	33	13:48066165-C-T
chrX	55927741	55927776	seqA,13:48066165-C-T,13,48066165,T,C:9-44	27	88.6	9	44	35	13:48066165-C-T
chrX	124785613	124785656	seqA,13:48066165-C-T,13,48066165,T,C:2-49	36	80.5	2	49	47	13:48066165-C-T
chrX	70136796	70136824	seqA,13:48066165-C-T,13,48066165,T,C:9-37	26	96.5	9	37	28	13:48066165-C-T
chrX	39485320	39485347	seqA,13:48066165-C-T,13,48066165,T,C:2-31	26	85.2	2	31	29	13:48066165-C-T
chrX	115763732	115763755	seqA,13:48066165-C-T,13,48066165,T,C:9-32	23	100.0	9	32	23	13:48066165-C-T
chrX	5602809	5602831	seqA,13:48066165-C-T,13,48066165,T,C:9-31	22	100.0	9	31	22	13:48066165-C-T
chrX	7950705	7950727	seqA,13:48066165-C-T,13,48066165,T,C:9-31	22	100.0	9	31	22	13:48066165-C-T
chrX	25485308	25485330	seqA,13:48066165-C-T,13,48066165,T,C:9-31	22	100.0	9	31	22	13:48066165-C-T
chrX	31686896	31686918	seqA,13:48066165-C-T,13,48066165,T,C:9-31	22	100.0	9	31	22	13:48066165-C-T
chrX	112013233	112013277	seqA,13:48066165-C-T,13,48066165,T,C:2-48	37	84.1	2	48	46	13:48066165-C-T
chrX	143242864	143242911	seqA,13:48066165-C-T,13,48066165,T,C:0-47	33	85.2	0	47	47	13:48066165-C-T
chrX	93496864	93496904	seqA,13:48066165-C-T,13,48066165,T,C:7-47	32	90.0	7	47	40	13:48066165-C-T
chrX	122498767	122498816	seqA,13:48066165-C-T,13,48066165,T,C:0-50	34	79.6	0	50	50	13:48066165-C-T
chrX	27704649	27704690	seqA,13:48066165-C-T,13,48066165,T,C:9-50	31	87.9	9	50	41	13:48066165-C-T
chrX	129400265	129400304	seqA,13:48066165-C-T,13,48066165,T,C:11-50	31	89.8	11	50	39	13:48066165-C-T
chrX	29605444	29605478	seqA,13:48066165-C-T,13,48066165,T,C:13-47	30	94.2	13	47	34	13:48066165-C-T
chrX	66898671	66898708	seqA,13:48066165-C-T,13,48066165,T,C:13-50	29	89.2	13	50	37	13:48066165-C-T
chrX	70915590	70915621	seqA,13:48066165-C-T,13,48066165,T,C:13-44	29	96.8	13	44	31	13:48066165-C-T
chrX	70968568	70968599	seqA,13:48066165-C-T,13,48066165,T,C:13-44	29	96.8	13	44	31	13:48066165-C-T
chrX	71073079	71073110	seqA,13:48066165-C-T,13,48066165,T,C:13-44	29	96.8	13	44	31	13:48066165-C-T
chrX	138355924	138355963	seqA,13:48066165-C-T,13,48066165,T,C:9-50	32	82.1	9	50	41	13:48066165-C-T
chrX	67098083	67098123	seqA,13:48066165-C-T,13,48066165,T,C:0-44	33	80.6	0	44	44	13:48066165-C-T
chrX	118349362	118349392	seqA,13:48066165-C-T,13,48066165,T,C:0-32	29	86.7	0	32	32	13:48066165-C-T
chrX	147155604	147155636	seqA,13:48066165-C-T,13,48066165,T,C:13-47	29	84.4	13	47	34	13:48066165-C-T
chrX	54002113	54002149	seqA,13:48066165-C-T,13,48066165,T,C:9-39	27	96.6	9	39	30	13:48066165-C-T
chrX	125073132	125073156	seqA,13:48074271-T-C,13,48074271,T,C:13-37	20	91.7	13	37	24	13:48074271-T-C
chrY	16008461	16008510	seqA,13:48095923-T-A,13,48095923,T,A:0-49	43	93.9	0	49	49	13:48095923-T-A
chrY	18191492	18191541	seqA,13:48095923-T-A,13,48095923,T,A:0-49	43	93.9	0	49	49	13:48095923-T-A
chrY	7044834	7044875	seqA,13:48095923-T-A,13,48095923,T,A:0-41	39	97.6	0	41	41	13:48095923-T-A
chrY	16425714	16425755	seqA,13:48095923-T-A,13,48095923,T,A:0-41	39	97.6	0	41	41	13:48095923-T-A
chrY	24940548	24940597	seqA,13:48095923-T-A,13,48095923,T,A:0-49	39	89.8	0	49	49	13:48095923-T-A
chrY	26574298	26574347	seqA,13:48095923-T-A,13,48095923,T,A:0-49	39	89.8	0	49	49	13:48095923-T-A
chrY	8855977	8856018	seqA,13:48095923-T-A,13,48095923,T,A:0-41	37	95.2	0	41	41	13:48095923-T-A
chrY	18388365	18388400	seqA,13:48095923-T-A,13,48095923,T,A:0-35	33	97.2	0	35	35	13:48095923-T-A
chrY	26723280	26723314	seqA,13:48095923-T-A,13,48095923,T,A:0-34	32	97.1	0	34	34	13:48095923-T-A
chrY	25089522	25089556	seqA,13:48095923-T-A,13,48095923,T,A:0-34	32	97.1	0	34	34	13:48095923-T-A
chrY	18435743	18435775	seqA,13:48095923-T-A,13,48095923,T,A:5-37	32	100.0	5	37	32	13:48095923-T-A
chrY	17378524	17378558	seqA,13:48095923-T-A,13,48095923,T,A:0-34	32	97.1	0	34	34	13:48095923-T-A
chrY	17545068	17545097	seqA,13:48095923-T-A,13,48095923,T,A:0-29	27	96.6	0	29	29	13:48095923-T-A
chrY	17854125	17854155	seqA,13:48095923-T-A,13,48095923,T,A:4-34	26	93.4	4	34	30	13:48095923-T-A
chrY	16278804	16278828	seqA,13:48095923-T-A,13,48095923,T,A:6-30	22	95.9	6	30	24	13:48095923-T-A
chrX	115381343	115381384	seqA,13:48095923-T-A,13,48095923,T,A:0-41	41	100.0	0	41	41	13:48095923-T-A
chrX	104140701	104140750	seqA,13:48095923-T-A,13,48095923,T,A:0-49	39	89.8	0	49	49	13:48095923-T-A
chrX	26521981	26522012	seqA,13:48095923-T-A,13,48095923,T,A:7-38	31	100.0	7	38	31	13:48095923-T-A
chrX	26064868	26064899	seqA,13:48095923-T-A,13,48095923,T,A:0-41	30	74.2	0	41	41	13:48095923-T-A
chrY	16702654	16702703	seqA,13:48095923-T-A,13,48095923,T,A:0-49	41	91.9	0	49	49	13:48095923-T-A
chrY	23338103	23338144	seqA,13:48095923-T-A,13,48095923,T,A:0-41	41	100.0	0	41	41	13:48095923-T-A
chrY	14712664	14712704	seqA,13:48095923-T-A,13,48095923,T,A:1-41	40	100.0	1	41	40	13:48095923-T-A
chrY	17499341	17499382	seqA,13:48095923-T-A,13,48095923,T,A:0-41	39	97.6	0	41	41	13:48095923-T-A
chrY	19298462	19298503	seqA,13:48095923-T-A,13,48095923,T,A:0-41	39	97.6	0	41	41	13:48095923-T-A
chrY	23185355	23185396	seqA,13:48095923-T-A,13,48095923,T,A:0-41	39	97.6	0	41	41	13:48095923-T-A
chrY	27388060	27388109	seqA,13:48095923-T-A,13,48095923,T,A:0-49	39	89.8	0	49	49	13:48095923-T-A
chrY	22169240	22169281	seqA,13:48095923-T-A,13,48095923,T,A:0-41	37	95.2	0	41	41	13:48095923-T-A
chrY	16926522	16926563	seqA,13:48095923-T-A,13,48095923,T,A:0-41	37	95.2	0	41	41	13:48095923-T-A
chrY	14382602	14382643	seqA,13:48095923-T-A,13,48095923,T,A:0-41	37	95.2	0	41	41	13:48095923-T-A
chrY	16462888	16463148	seqA,13:48095923-T-A,13,48095923,T,A:0-41	40	100.0	0	41	41	13:48095923-T-A
chrY	18373307	18373730	seqA,13:48095923-T-A,13,48095923,T,A:0-37	36	100.0	0	37	37	13:48095923-T-A
chrY	27239073	27239107	seqA,13:48095923-T-A,13,48095923,T,A:0-34	32	97.1	0	34	34	13:48095923-T-A
chrY	8073997	8074032	seqA,13:48095923-T-A,13,48095923,T,A:3-38	31	94.3	3	38	35	13:48095923-T-A
chrX	150724575	150724616	seqA,13:48095923-T-A,13,48095923,T,A:0-41	41	100.0	0	41	41	13:48095923-T-A
chrX	70715362	70715403	seqA,13:48095923-T-A,13,48095923,T,A:0-41	41	100.0	0	41	41	13:48095923-T-A
chrX	108521828	108521869	seqA,13:48095923-T-A,13,48095923,T,A:0-41	39	97.6	0	41	41	13:48095923-T-A
chrX	105426035	105426076	seqA,13:48095923-T-A,13,48095923,T,A:0-41	39	97.6	0	41	41	13:48095923-T-A
chrX	74394430	74394471	seqA,13:48095923-T-A,13,48095923,T,A:0-41	39	97.6	0	41	41	13:48095923-T-A
chrX	120566379	120566417	seqA,13:48095923-T-A,13,48095923,T,A:0-39	37	92.2	0	39	39	13:48095923-T-A
chrX	111353407	111353667	seqA,13:48095923-T-A,13,48095923,T,A:0-41	38	97.6	0	41	41	13:48095923-T-A
chrY	16008461	16008511	seqB,13:48095923-T-A,13,48095923,T,A:0-50	44	94.0	0	50	50	13:48095923-T-A
chrY	18191492	18191542	seqB,13:48095923-T-A,13,48095923,T,A:0-50	44	94.0	0	50	50	13:48095923-T-A
chrY	24940548	24940598	seqB,13:48095923-T-A,13,48095923,T,A:0-50	40	90.0	0	50	50	13:48095923-T-A
chrY	26574298	26574348	seqB,13:48095923-T-A,13,48095923,T,A:0-50	40	90.0	0	50	50	13:48095923-T-A
chrY	7044834	7044875	seqB,13:48095923-T-A,13,48095923,T,A:0-41	39	97.6	0	41	41	13:48095923-T-A
chrY	16425714	16425755	seqB,13:48095923-T-A,13,48095923,T,A:0-41	39	97.6	0	41	41	13:48095923-T-A
chrY	8855977	8856018	seqB,13:48095923-T-A,13,48095923,T,A:0-41	37	95.2	0	41	41	13:48095923-T-A
chrY	18388365	18388400	seqB,13:48095923-T-A,13,48095923,T,A:0-35	33	97.2	0	35	35	13:48095923-T-A
chrY	26723280	26723314	seqB,13:48095923-T-A,13,48095923,T,A:0-34	32	97.1	0	34	34	13:48095923-T-A
chrY	25089522	25089556	seqB,13:48095923-T-A,13,48095923,T,A:0-34	32	97.1	0	34	34	13:48095923-T-A
chrY	18435743	18435775	seqB,13:48095923-T-A,13,48095923,T,A:5-37	32	100.0	5	37	32	13:48095923-T-A
chrY	17378524	17378558	seqB,13:48095923-T-A,13,48095923,T,A:0-34	32	97.1	0	34	34	13:48095923-T-A
chrY	17545068	17545097	seqB,13:48095923-T-A,13,48095923,T,A:0-29	27	96.6	0	29	29	13:48095923-T-A
chrY	17854125	17854155	seqB,13:48095923-T-A,13,48095923,T,A:4-34	26	93.4	4	34	30	13:48095923-T-A
chrY	16278804	16278828	seqB,13:48095923-T-A,13,48095923,T,A:6-30	22	95.9	6	30	24	13:48095923-T-A
chrX	115381343	115381384	seqB,13:48095923-T-A,13,48095923,T,A:0-41	41	100.0	0	41	41	13:48095923-T-A
chrX	104140701	104140751	seqB,13:48095923-T-A,13,48095923,T,A:0-50	40	90.0	0	50	50	13:48095923-T-A
chrX	26521981	26522012	seqB,13:48095923-T-A,13,48095923,T,A:7-38	31	100.0	7	38	31	13:48095923-T-A
chrX	26064868	26064899	seqB,13:48095923-T-A,13,48095923,T,A:0-41	30	74.2	0	41	41	13:48095923-T-A
chrY	16702653	16702703	seqB,13:48095923-T-A,13,48095923,T,A:0-50	42	92.0	0	50	50	13:48095923-T-A
chrY	23338103	23338144	seqB,13:48095923-T-A,13,48095923,T,A:0-41	41	100.0	0	41	41	13:48095923-T-A
chrY	14712664	14712704	seqB,13:48095923-T-A,13,48095923,T,A:1-41	40	100.0	1	41	40	13:48095923-T-A
chrY	27388059	27388109	seqB,13:48095923-T-A,13,48095923,T,A:0-50	40	90.0	0	50	50	13:48095923-T-A
chrY	17499341	17499382	seqB,13:48095923-T-A,13,48095923,T,A:0-41	39	97.6	0	41	41	13:48095923-T-A
chrY	19298462	19298503	seqB,13:48095923-T-A,13,48095923,T,A:0-41	39	97.6	0	41	41	13:48095923-T-A
chrY	23185355	23185396	seqB,13:48095923-T-A,13,48095923,T,A:0-41	39	97.6	0	41	41	13:48095923-T-A
chrY	22169240	22169281	seqB,13:48095923-T-A,13,48095923,T,A:0-41	37	95.2	0	41	41	13:48095923-T-A
chrY	16926522	16926563	seqB,13:48095923-T-A,13,48095923,T,A:0-41	37	95.2	0	41	41	13:48095923-T-A
chrY	14382602	14382643	seqB,13:48095923-T-A,13,48095923,T,A:0-41	37	95.2	0	41	41	13:48095923-T-A
chrY	16462888	16463148	seqB,13:48095923-T-A,13,48095923,T,A:0-41	40	100.0	0	41	41	13:48095923-T-A
chrY	18373307	18373730	seqB,13:48095923-T-A,13,48095923,T,A:0-37	36	100.0	0	37	37	13:48095923-T-A
chrY	27239073	27239107	seqB,13:48095923-T-A,13,48095923,T,A:0-34	32	97.1	0	34	34	13:48095923-T-A
chrY	8073997	8074032	seqB,13:48095923-T-A,13,48095923,T,A:3-38	31	94.3	3	38	35	13:48095923-T-A
chrX	70715362	70715403	seqB,13:48095923-T-A,13,48095923,T,A:0-41	41	100.0	0	41	41	13:48095923-T-A
chrX	150724575	150724616	seqB,13:48095923-T-A,13,48095923,T,A:0-41	41	100.0	0	41	41	13:48095923-T-A
chrX	108521828	108521869	seqB,13:48095923-T-A,13,48095923,T,A:0-41	39	97.6	0	41	41	13:48095923-T-A
chrX	105426035	105426076	seqB,13:48095923-T-A,13,48095923,T,A:0-41	39	97.6	0	41	41	13:48095923-T-A
chrX	74394430	74394471	seqB,13:48095923-T-A,13,48095923,T,A:0-41	39	97.6	0	41	41	13:48095923-T-A
chrX	120566367	120566417	seqB,13:48095923-T-A,13,48095923,T,A:0-50	42	95.6	0	50	50	13:48095923-T-A
chrX	111353407	111353667	seqB,13:48095923-T-A,13,48095923,T,A:0-41	38	97.6	0	41	41	13:48095923-T-A
chrY	4397166	4397208	seqA,13:48103131-T-A,13,48103131,T,A:4-46	28	83.4	4	46	42	13:48103131-T-A
chrY	6834211	6834252	seqA,13:48103131-T-A,13,48103131,T,A:4-45	27	83.0	4	45	41	13:48103131-T-A
chrY	13275256	13275288	seqA,13:48103131-T-A,13,48103131,T,A:0-33	29	87.5	0	33	33	13:48103131-T-A
chrY	19694960	19694987	seqA,13:48103131-T-A,13,48103131,T,A:4-31	27	100.0	4	31	27	13:48103131-T-A
chrY	1653041	1653070	seqA,13:48103131-T-A,13,48103131,T,A:0-29	25	93.2	0	29	29	13:48103131-T-A
chrY	2237652	2237677	seqA,13:48103131-T-A,13,48103131,T,A:4-29	25	100.0	4	29	25	13:48103131-T-A
chrY	14356509	14356536	seqA,13:48103131-T-A,13,48103131,T,A:0-27	25	96.3	0	27	27	13:48103131-T-A
chrY	9020553	9020593	seqA,13:48103131-T-A,13,48103131,T,A:4-44	31	94.2	4	44	40	13:48103131-T-A
chrY	1854293	1854315	seqA,13:48103131-T-A,13,48103131,T,A:4-26	22	100.0	4	26	22	13:48103131-T-A
chrY	2893051	2893073	seqA,13:48103131-T-A,13,48103131,T,A:4-26	22	100.0	4	26	22	13:48103131-T-A
chrY	26463228	26463250	seqA,13:48103131-T-A,13,48103131,T,A:4-26	22	100.0	4	26	22	13:48103131-T-A
chrY	13568574	13568596	seqA,13:48103131-T-A,13,48103131,T,A:4-26	22	100.0	4	26	22	13:48103131-T-A
chrY	7725785	7725807	seqA,13:48103131-T-A,13,48103131,T,A:4-26	22	100.0	4	26	22	13:48103131-T-A
chrY	14228570	14228591	seqA,13:48103131-T-A,13,48103131,T,A:8-29	21	100.0	8	29	21	13:48103131-T-A
chrY	8015858	8015881	seqA,13:48103131-T-A,13,48103131,T,A:0-23	21	95.7	0	23	23	13:48103131-T-A
chrY	22699038	22699058	seqA,13:48103131-T-A,13,48103131,T,A:6-26	20	100.0	6	26	20	13:48103131-T-A
chrX	118470101	118470144	seqA,13:48103131-T-A,13,48103131,T,A:3-46	37	93.1	3	46	43	13:48103131-T-A
chrX	93081818	93081863	seqA,13:48103131-T-A,13,48103131,T,A:0-45	39	95.4	0	45	45	13:48103131-T-A
chrX	37291135	37291176	seqA,13:48103131-T-A,13,48103131,T,A:4-45	33	90.3	4	45	41	13:48103131-T-A
chrX	135134837	135134878	seqA,13:48103131-T-A,13,48103131,T,A:4-45	33	90.3	4	45	41	13:48103131-T-A
chrX	46865800	46865842	seqA,13:48103131-T-A,13,48103131,T,A:4-46	32	88.1	4	46	42	13:48103131-T-A
chrX	9971523	9971564	seqA,13:48103131-T-A,13,48103131,T,A:4-45	31	87.9	4	45	41	13:48103131-T-A
chrX	24561681	24561722	seqA,13:48103131-T-A,13,48103131,T,A:4-45	31	87.9	4	45	41	13:48103131-T-A
chrX	41326161	41326204	seqA,13:48103131-T-A,13,48103131,T,A:2-45	31	86.1	2	45	43	13:48103131-T-A
chrX	41443105	41443150	seqA,13:48103131-T-A,13,48103131,T,A:0-45	31	84.5	0	45	45	13:48103131-T-A
chrX	2838526	2838568	seqA,13:48103131-T-A,13,48103131,T,A:4-46	30	85.8	4	46	42	13:48103131-T-A
chrX	4649666	4649708	seqA,13:48103131-T-A,13,48103131,T,A:4-46	30	85.8	4	46	42	13:48103131-T-A
chrX	41257739	41257781	seqA,13:48103131-T-A,13,48103131,T,A:4-46	30	85.8	4	46	42	13:48103131-T-A
chrX	6163449	6163492	seqA,13:48103131-T-A,13,48103131,T,A:2-45	29	83.8	2	45	43	13:48103131-T-A
chrX	13939812	13939853	seqA,13:48103131-T-A,13,48103131,T,A:4-45	29	85.4	4	45	41	13:48103131-T-A
chrX	15383369	15383410	seqA,13:48103131-T-A,13,48103131,T,A:4-45	29	85.4	4	45	41	13:48103131-T-A
chrX	114748288	114748331	seqA,13:48103131-T-A,13,48103131,T,A:4-47	29	83.8	4	47	43	13:48103131-T-A
chrY	22102415	22102464	seqA,13:48103131-T-A,13,48103131,T,A:4-50	35	89.2	4	50	46	13:48103131-T-A
chrY	451777	451819	seqA,13:48103131-T-A,13,48103131,T,A:4-46	28	83.4	4	46	42	13:48103131-T-A
chrY	1631748	1631790	seqA,13:48103131-T-A,13,48103131,T,A:4-46	28	83.4	4	46	42	13:48103131-T-A
chrY	14054860	14054887	seqA,13:48103131-T-A,13,48103131,T,A:4-31	27	100.0	4	31	27	13:48103131-T-A
chrY	20484785	20484812	seqA,13:48103131-T-A,13,48103131,T,A:4-31	27	100.0	4	31	27	13:48103131-T-A
chrY	2003591	2003616	seqA,13:48103131-T-A,13,48103131,T,A:4-29	25	100.0	4	29	25	13:48103131-T-A
chrY	3804475	3804502	seqA,13:48103131-T-A,13,48103131,T,A:0-27	25	96.3	0	27	27	13:48103131-T-A
chrY	14471835	14471860	seqA,13:48103131-T-A,13,48103131,T,A:4-29	25	100.0	4	29	25	13:48103131-T-A
chrY	59347027	59347054	seqA,13:48103131-T-A,13,48103131,T,A:4-31	25	96.3	4	31	27	13:48103131-T-A
chrY	25007571	25007601	seqA,13:48103131-T-A,13,48103131,T,A:4-36	27	83.4	4	36	32	13:48103131-T-A
chrY	15268836	15268861	seqA,13:48103131-T-A,13,48103131,T,A:4-29	23	96.0	4	29	25	13:48103131-T-A
chrY	27499193	27499215	seqA,13:48103131-T-A,13,48103131,T,A:4-26	22	100.0	4	26	22	13:48103131-T-A
chrY	24446535	24446557	seqA,13:48103131-T-A,13,48103131,T,A:4-26	22	100.0	4	26	22	13:48103131-T-A
chrY	19412498	19412519	seqA,13:48103131-T-A,13,48103131,T,A:4-25	21	100.0	4	25	21	13:48103131-T-A
chrY	14062334	14062371	seqA,13:48103131-T-A,13,48103131,T,A:4-35	25	93.2	4	35	31	13:48103131-T-A
chrY	7387823	7387843	seqA,13:48103131-T-A,13,48103131,T,A:4-24	20	100.0	4	24	20	13:48103131-T-A
chrX	9751070	9751115	seqA,13:48103131-T-A,13,48103131,T,A:0-45	35	88.9	0	45	45	13:48103131-T-A
chrX	70687968	70688013	seqA,13:48103131-T-A,13,48103131,T,A:0-45	35	88.9	0	45	45	13:48103131-T-A
chrX	38531162	38531204	seqA,13:48103131-T-A,13,48103131,T,A:4-46	34	90.5	4	46	42	13:48103131-T-A
chrX	42869881	42869927	seqA,13:48103131-T-A,13,48103131,T,A:0-46	34	87.0	0	46	46	13:48103131-T-A
chrX	93080269	93080315	seqA,13:48103131-T-A,13,48103131,T,A:0-49	40	86.4	0	49	49	13:48103131-T-A
chrX	93647188	93647234	seqA,13:48103131-T-A,13,48103131,T,A:0-46	34	87.0	0	46	46	13:48103131-T-A
chrX	7264971	7265012	seqA,13:48103131-T-A,13,48103131,T,A:4-45	33	90.3	4	45	41	13:48103131-T-A
chrX	28779064	28779109	seqA,13:48103131-T-A,13,48103131,T,A:0-45	33	86.7	0	45	45	13:48103131-T-A
chrX	46363335	46363376	seqA,13:48103131-T-A,13,48103131,T,A:4-45	33	90.3	4	45	41	13:48103131-T-A
chrX	53274471	53274516	seqA,13:48103131-T-A,13,48103131,T,A:0-45	33	86.7	0	45	45	13:48103131-T-A
chrX	4707524	4707566	seqA,13:48103131-T-A,13,48103131,T,A:4-46	32	88.1	4	46	42	13:48103131-T-A
chrX	18296138	18296184	seqA,13:48103131-T-A,13,48103131,T,A:0-46	32	84.8	0	46	46	13:48103131-T-A
chrX	32176375	32176421	seqA,13:48103131-T-A,13,48103131,T,A:0-46	32	84.8	0	46	46	13:48103131-T-A
chrX	54005675	54005717	seqA,13:48103131-T-A,13,48103131,T,A:4-46	32	88.1	4	46	42	13:48103131-T-A
chrX	100304344	100304386	seqA,13:48103131-T-A,13,48103131,T,A:4-46	32	88.1	4	46	42	13:48103131-T-A
chrX	17987413	17987458	seqA,13:48103131-T-A,13,48103131,T,A:0-45	31	84.5	0	45	45	13:48103131-T-A
chrY	4397166	4397208	seqB,13:48103131-T-A,13,48103131,T,A:4-46	28	83.4	4	46	42	13:48103131-T-A
chrY	6834211	6834252	seqB,13:48103131-T-A,13,48103131,T,A:4-45	27	83.0	4	45	41	13:48103131-T-A
chrY	13275256	13275288	seqB,13:48103131-T-A,13,48103131,T,A:0-33	29	87.5	0	33	33	13:48103131-T-A
chrY	19694960	19694987	seqB,13:48103131-T-A,13,48103131,T,A:4-31	27	100.0	4	31	27	13:48103131-T-A
chrY	1653041	1653070	seqB,13:48103131-T-A,13,48103131,T,A:0-29	25	93.2	0	29	29	13:48103131-T-A
chrY	2237652	2237677	seqB,13:48103131-T-A,13,48103131,T,A:4-29	25	100.0	4	29	25	13:48103131-T-A
chrY	14356509	14356536	seqB,13:48103131-T-A,13,48103131,T,A:0-27	25	96.3	0	27	27	13:48103131-T-A
chrY	9020553	9020593	seqB,13:48103131-T-A,13,48103131,T,A:4-44	31	94.2	4	44	40	13:48103131-T-A
chrY	1854293	1854315	seqB,13:48103131-T-A,13,48103131,T,A:4-26	22	100.0	4	26	22	13:48103131-T-A
chrY	2893051	2893073	seqB,13:48103131-T-A,13,48103131,T,A:4-26	22	100.0	4	26	22	13:48103131-T-A
chrY	26463228	26463250	seqB,13:48103131-T-A,13,48103131,T,A:4-26	22	100.0	4	26	22	13:48103131-T-A
chrY	13568574	13568596	seqB,13:48103131-T-A,13,48103131,T,A:4-26	22	100.0	4	26	22	13:48103131-T-A
chrY	7725785	7725807	seqB,13:48103131-T-A,13,48103131,T,A:4-26	22	100.0	4	26	22	13:48103131-T-A
chrY	14228570	14228591	seqB,13:48103131-T-A,13,48103131,T,A:8-29	21	100.0	8	29	21	13:48103131-T-A
chrY	8015858	8015881	seqB,13:48103131-T-A,13,48103131,T,A:0-23	21	95.7	0	23	23	13:48103131-T-A
chrY	22699038	22699058	seqB,13:48103131-T-A,13,48103131,T,A:6-26	20	100.0	6	26	20	13:48103131-T-A
chrX	118470101	118470144	seqB,13:48103131-T-A,13,48103131,T,A:3-46	37	93.1	3	46	43	13:48103131-T-A
chrX	93081818	93081863	seqB,13:48103131-T-A,13,48103131,T,A:0-45	39	95.4	0	45	45	13:48103131-T-A
chrX	37291135	37291176	seqB,13:48103131-T-A,13,48103131,T,A:4-45	33	90.3	4	45	41	13:48103131-T-A
chrX	135134837	135134878	seqB,13:48103131-T-A,13,48103131,T,A:4-45	33	90.3	4	45	41	13:48103131-T-A
chrX	46865800	46865842	seqB,13:48103131-T-A,13,48103131,T,A:4-46	32	88.1	4	46	42	13:48103131-T-A
chrX	9971523	9971564	seqB,13:48103131-T-A,13,48103131,T,A:4-45	31	87.9	4	45	41	13:48103131-T-A
chrX	24561681	24561722	seqB,13:48103131-T-A,13,48103131,T,A:4-45	31	87.9	4	45	41	13:48103131-T-A
chrX	41326161	41326204	seqB,13:48103131-T-A,13,48103131,T,A:2-45	31	86.1	2	45	43	13:48103131-T-A
chrX	41443105	41443150	seqB,13:48103131-T-A,13,48103131,T,A:0-45	31	84.5	0	45	45	13:48103131-T-A
chrX	2838526	2838568	seqB,13:48103131-T-A,13,48103131,T,A:4-46	30	85.8	4	46	42	13:48103131-T-A
chrX	4649666	4649708	seqB,13:48103131-T-A,13,48103131,T,A:4-46	30	85.8	4	46	42	13:48103131-T-A
chrX	41257739	41257781	seqB,13:48103131-T-A,13,48103131,T,A:4-46	30	85.8	4	46	42	13:48103131-T-A
chrX	6163449	6163492	seqB,13:48103131-T-A,13,48103131,T,A:2-45	29	83.8	2	45	43	13:48103131-T-A
chrX	13939812	13939853	seqB,13:48103131-T-A,13,48103131,T,A:4-45	29	85.4	4	45	41	13:48103131-T-A
chrX	15383369	15383410	seqB,13:48103131-T-A,13,48103131,T,A:4-45	29	85.4	4	45	41	13:48103131-T-A
chrX	114748288	114748331	seqB,13:48103131-T-A,13,48103131,T,A:4-47	29	83.8	4	47	43	13:48103131-T-A
chrY	22102423	22102464	seqB,13:48103131-T-A,13,48103131,T,A:4-45	31	87.9	4	45	41	13:48103131-T-A
chrY	451777	451819	seqB,13:48103131-T-A,13,48103131,T,A:4-46	28	83.4	4	46	42	13:48103131-T-A
chrY	1631748	1631790	seqB,13:48103131-T-A,13,48103131,T,A:4-46	28	83.4	4	46	42	13:48103131-T-A
chrY	14054860	14054887	seqB,13:48103131-T-A,13,48103131,T,A:4-31	27	100.0	4	31	27	13:48103131-T-A
chrY	20484785	20484812	seqB,13:48103131-T-A,13,48103131,T,A:4-31	27	100.0	4	31	27	13:48103131-T-A
chrY	2003591	2003616	seqB,13:48103131-T-A,13,48103131,T,A:4-29	25	100.0	4	29	25	13:48103131-T-A
chrY	3804475	3804502	seqB,13:48103131-T-A,13,48103131,T,A:0-27	25	96.3	0	27	27	13:48103131-T-A
chrY	14471835	14471860	seqB,13:48103131-T-A,13,48103131,T,A:4-29	25	100.0	4	29	25	13:48103131-T-A
chrY	59347027	59347054	seqB,13:48103131-T-A,13,48103131,T,A:4-31	25	96.3	4	31	27	13:48103131-T-A
chrY	25007571	25007601	seqB,13:48103131-T-A,13,48103131,T,A:4-36	27	83.4	4	36	32	13:48103131-T-A
chrY	15268836	15268861	seqB,13:48103131-T-A,13,48103131,T,A:4-29	23	96.0	4	29	25	13:48103131-T-A
chrY	27499193	27499215	seqB,13:48103131-T-A,13,48103131,T,A:4-26	22	100.0	4	26	22	13:48103131-T-A
chrY	24446535	24446557	seqB,13:48103131-T-A,13,48103131,T,A:4-26	22	100.0	4	26	22	13:48103131-T-A
chrY	19412498	19412519	seqB,13:48103131-T-A,13,48103131,T,A:4-25	21	100.0	4	25	21	13:48103131-T-A
chrY	14062334	14062371	seqB,13:48103131-T-A,13,48103131,T,A:4-35	25	93.2	4	35	31	13:48103131-T-A
chrY	7387823	7387843	seqB,13:48103131-T-A,13,48103131,T,A:4-24	20	100.0	4	24	20	13:48103131-T-A
chrX	9751070	9751115	seqB,13:48103131-T-A,13,48103131,T,A:0-45	35	88.9	0	45	45	13:48103131-T-A
chrX	70687968	70688013	seqB,13:48103131-T-A,13,48103131,T,A:0-45	35	88.9	0	45	45	13:48103131-T-A
chrX	93080268	93080315	seqB,13:48103131-T-A,13,48103131,T,A:0-50	41	86.7	0	50	50	13:48103131-T-A
chrX	38531162	38531204	seqB,13:48103131-T-A,13,48103131,T,A:4-46	34	90.5	4	46	42	13:48103131-T-A
chrX	42869881	42869927	seqB,13:48103131-T-A,13,48103131,T,A:0-46	34	87.0	0	46	46	13:48103131-T-A
chrX	93647188	93647234	seqB,13:48103131-T-A,13,48103131,T,A:0-46	34	87.0	0	46	46	13:48103131-T-A
chrX	7264971	7265012	seqB,13:48103131-T-A,13,48103131,T,A:4-45	33	90.3	4	45	41	13:48103131-T-A
chrX	28779064	28779109	seqB,13:48103131-T-A,13,48103131,T,A:0-45	33	86.7	0	45	45	13:48103131-T-A
chrX	46363335	46363376	seqB,13:48103131-T-A,13,48103131,T,A:4-45	33	90.3	4	45	41	13:48103131-T-A
chrX	53274471	53274516	seqB,13:48103131-T-A,13,48103131,T,A:0-45	33	86.7	0	45	45	13:48103131-T-A
chrX	4707524	4707566	seqB,13:48103131-T-A,13,48103131,T,A:4-46	32	88.1	4	46	42	13:48103131-T-A
chrX	18296138	18296184	seqB,13:48103131-T-A,13,48103131,T,A:0-46	32	84.8	0	46	46	13:48103131-T-A
chrX	32176375	32176421	seqB,13:48103131-T-A,13,48103131,T,A:0-46	32	84.8	0	46	46	13:48103131-T-A
chrX	54005675	54005717	seqB,13:48103131-T-A,13,48103131,T,A:4-46	32	88.1	4	46	42	13:48103131-T-A
chrX	100304344	100304386	seqB,13:48103131-T-A,13,48103131,T,A:4-46	32	88.1	4	46	42	13:48103131-T-A
chrX	17987413	17987458	seqB,13:48103131-T-A,13,48103131,T,A:0-45	31	84.5	0	45	45	13:48103131-T-A
chrY	16507413	16507441	seqA,13:48113489-G-A,13,48113489,A,G:0-28	26	96.5	0	28	28	13:48113489-G-A
chrY	5915933	5915996	seqA,13:48113489-G-A,13,48113489,A,G:0-50	31	97.0	0	50	50	13:48113489-G-A
chrX	89171649	89171712	seqA,13:48113489-G-A,13,48113489,A,G:0-50	39	89.8	0	50	50	13:48113489-G-A
chrX	113489529	113489582	seqA,13:48113489-G-A,13,48113489,A,G:0-47	35	90.7	0	47	47	13:48113489-G-A
chrX	151863416	151863443	seqA,13:48113489-G-A,13,48113489,A,G:1-28	27	100.0	1	28	27	13:48113489-G-A
chrX	26678633	26678661	seqA,13:48113489-G-A,13,48113489,A,G:0-28	26	96.5	0	28	28	13:48113489-G-A
chrX	53837571	53837599	seqA,13:48113489-G-A,13,48113489,A,G:0-28	26	96.5	0	28	28	13:48113489-G-A
chrX	118392886	118392913	seqA,13:48113489-G-A,13,48113489,A,G:1-28	25	96.3	1	28	27	13:48113489-G-A
chrX	57722723	57722751	seqA,13:48113489-G-A,13,48113489,A,G:0-28	24	92.9	0	28	28	13:48113489-G-A
chrX	92187062	92187125	seqA,13:48113489-G-A,13,48113489,A,G:0-50	31	97.0	0	50	50	13:48113489-G-A
chrX	123258053	123258081	seqA,13:48113489-G-A,13,48113489,A,G:0-28	24	92.9	0	28	28	13:48113489-G-A
chrX	128203843	128203869	seqA,13:48113489-G-A,13,48113489,A,G:0-26	24	96.2	0	26	26	13:48113489-G-A
chrX	136222145	136222173	seqA,13:48113489-G-A,13,48113489,A,G:0-28	24	92.9	0	28	28	13:48113489-G-A
chrX	146674864	146674891	seqA,13:48113489-G-A,13,48113489,A,G:4-30	25	100.0	4	30	26	13:48113489-G-A
chrX	147324874	147324902	seqA,13:48113489-G-A,13,48113489,A,G:0-28	24	92.9	0	28	28	13:48113489-G-A
chrX	18160181	18160207	seqA,13:48113489-G-A,13,48113489,A,G:0-25	24	100.0	0	25	25	13:48113489-G-A
chrX	45945556	45945579	seqA,13:48113489-G-A,13,48113489,A,G:0-23	23	100.0	0	23	23	13:48113489-G-A
chrX	50666068	50666091	seqA,13:48113489-G-A,13,48113489,A,G:0-23	23	100.0	0	23	23	13:48113489-G-A
chrX	55237073	55237136	seqA,13:48113489-G-A,13,48113489,A,G:0-50	40	97.7	0	50	50	13:48113489-G-A
chrX	151312005	151312036	seqA,13:48113489-G-A,13,48113489,A,G:0-31	29	96.8	0	31	31	13:48113489-G-A
chrX	151942024	151942051	seqA,13:48113489-G-A,13,48113489,A,G:1-28	27	100.0	1	28	27	13:48113489-G-A
chrX	149561782	149561844	seqA,13:48113489-G-A,13,48113489,A,G:0-50	32	92.2	0	50	50	13:48113489-G-A
chrX	105791839	105791866	seqA,13:48113489-G-A,13,48113489,A,G:1-28	25	96.3	1	28	27	13:48113489-G-A
chrX	36814807	36814835	seqA,13:48113489-G-A,13,48113489,A,G:0-28	24	92.9	0	28	28	13:48113489-G-A
chrX	49735444	49735496	seqA,13:48113489-G-A,13,48113489,A,G:11-50	29	91.5	11	50	39	13:48113489-G-A
chrX	126180267	126180295	seqA,13:48113489-G-A,13,48113489,A,G:0-28	24	92.9	0	28	28	13:48113489-G-A
chrX	71555984	71556010	seqA,13:48113489-G-A,13,48113489,A,G:0-25	24	100.0	0	25	25	13:48113489-G-A
chrX	110991133	110991170	seqA,13:48113489-G-A,13,48113489,A,G:0-28	25	96.5	0	28	28	13:48113489-G-A
chrX	80445334	80445356	seqA,13:48113489-G-A,13,48113489,A,G:6-28	22	100.0	6	28	22	13:48113489-G-A
chrX	51281511	51281533	seqA,13:48113489-G-A,13,48113489,A,G:1-23	22	100.0	1	23	22	13:48113489-G-A
chrX	47236068	47236091	seqA,13:48113489-G-A,13,48113489,A,G:5-28	21	95.7	5	28	23	13:48113489-G-A
chrX	75135440	75135462	seqA,13:48113489-G-A,13,48113489,A,G:6-28	20	95.5	6	28	22	13:48113489-G-A
chrY	17222683	17222725	seqA,13:48137986-G-A,13,48137986,T,C:0-42	32	88.1	0	42	42	13:48137986-G-A
chrY	15648871	15648907	seqA,13:48137986-G-A,13,48137986,T,C:0-36	28	88.9	0	36	36	13:48137986-G-A
chrY	6626869	6626893	seqA,13:48137986-G-A,13,48137986,T,C:10-34	24	100.0	10	34	24	13:48137986-G-A
chrY	6715025	6715057	seqA,13:48137986-G-A,13,48137986,T,C:0-31	25	96.3	0	31	31	13:48137986-G-A
chrX	64985391	64985436	seqA,13:48137986-G-A,13,48137986,T,C:0-45	43	97.8	0	45	45	13:48137986-G-A
chrX	108332659	108332704	seqA,13:48137986-G-A,13,48137986,T,C:0-45	39	93.4	0	45	45	13:48137986-G-A
chrX	134416589	134416634	seqA,13:48137986-G-A,13,48137986,T,C:0-45	39	93.4	0	45	45	13:48137986-G-A
chrX	56859283	56859324	seqA,13:48137986-G-A,13,48137986,T,C:4-45	37	95.2	4	45	41	13:48137986-G-A
chrX	94100359	94100400	seqA,13:48137986-G-A,13,48137986,T,C:0-41	37	95.2	0	41	41	13:48137986-G-A
chrX	99469950	99469991	seqA,13:48137986-G-A,13,48137986,T,C:0-41	37	95.2	0	41	41	13:48137986-G-A
chrX	14754529	14754574	seqA,13:48137986-G-A,13,48137986,T,C:0-45	35	88.9	0	45	45	13:48137986-G-A
chrX	22253119	22253164	seqA,13:48137986-G-A,13,48137986,T,C:0-45	35	88.9	0	45	45	13:48137986-G-A
chrX	75770986	75771031	seqA,13:48137986-G-A,13,48137986,T,C:0-45	35	88.9	0	45	45	13:48137986-G-A
chrX	130298568	130298613	seqA,13:48137986-G-A,13,48137986,T,C:0-45	35	88.9	0	45	45	13:48137986-G-A
chrX	112941395	112941436	seqA,13:48137986-G-A,13,48137986,T,C:6-43	36	100.0	6	43	37	13:48137986-G-A
chrX	56731558	56731603	seqA,13:48137986-G-A,13,48137986,T,C:0-45	33	86.7	0	45	45	13:48137986-G-A
chrX	90877499	90877544	seqA,13:48137986-G-A,13,48137986,T,C:0-45	33	86.7	0	45	45	13:48137986-G-A
chrX	56838362	56838398	seqA,13:48137986-G-A,13,48137986,T,C:0-36	32	94.5	0	36	36	13:48137986-G-A
chrX	155148145	155148186	seqA,13:48137986-G-A,13,48137986,T,C:4-45	31	87.9	4	45	41	13:48137986-G-A
chrX	147263752	147263789	seqA,13:48137986-G-A,13,48137986,T,C:0-37	31	91.9	0	37	37	13:48137986-G-A
chrY	18406433	18406478	seqA,13:48137986-G-A,13,48137986,T,C:0-45	39	93.4	0	45	45	13:48137986-G-A
chrY	16881379	16881424	seqA,13:48137986-G-A,13,48137986,T,C:0-45	31	84.5	0	45	45	13:48137986-G-A
chrY	5866947	5866982	seqA,13:48137986-G-A,13,48137986,T,C:0-35	29	91.5	0	35	35	13:48137986-G-A
chrY	22836663	22836684	seqA,13:48137986-G-A,13,48137986,T,C:0-21	21	100.0	0	21	21	13:48137986-G-A
chrX	62285049	62285094	seqA,13:48137986-G-A,13,48137986,T,C:0-45	41	95.6	0	45	45	13:48137986-G-A
chrX	130562186	130562231	seqA,13:48137986-G-A,13,48137986,T,C:0-45	41	95.6	0	45	45	13:48137986-G-A
chrX	92574374	92574419	seqA,13:48137986-G-A,13,48137986,T,C:0-45	39	93.4	0	45	45	13:48137986-G-A
chrX	108435184	108435229	seqA,13:48137986-G-A,13,48137986,T,C:0-45	39	93.4	0	45	45	13:48137986-G-A
chrX	99521773	99521818	seqA,13:48137986-G-A,13,48137986,T,C:0-45	37	91.2	0	45	45	13:48137986-G-A
chrX	76503237	76503278	seqA,13:48137986-G-A,13,48137986,T,C:4-45	35	92.7	4	45	41	13:48137986-G-A
chrX	82043526	82043571	seqA,13:48137986-G-A,13,48137986,T,C:0-45	35	88.9	0	45	45	13:48137986-G-A
chrX	88929063	88929108	seqA,13:48137986-G-A,13,48137986,T,C:0-45	35	88.9	0	45	45	13:48137986-G-A
chrX	25900612	25900648	seqA,13:48137986-G-A,13,48137986,T,C:0-36	32	94.5	0	36	36	13:48137986-G-A
chrX	87033359	87033399	seqA,13:48137986-G-A,13,48137986,T,C:5-45	32	90.0	5	45	40	13:48137986-G-A
chrX	52042129	52042162	seqA,13:48137986-G-A,13,48137986,T,C:0-33	31	97.0	0	33	33	13:48137986-G-A
chrX	55728803	55728842	seqA,13:48137986-G-A,13,48137986,T,C:6-45	29	87.2	6	45	39	13:48137986-G-A
chrX	72109509	72109540	seqA,13:48137986-G-A,13,48137986,T,C:0-31	29	96.8	0	31	31	13:48137986-G-A
chrX	92136923	92136958	seqA,13:48137986-G-A,13,48137986,T,C:0-35	29	91.5	0	35	35	13:48137986-G-A
chrX	57770689	57770723	seqA,13:48137986-G-A,13,48137986,T,C:0-34	28	91.2	0	34	34	13:48137986-G-A
chrX	83321074	83321104	seqA,13:48137986-G-A,13,48137986,T,C:0-30	28	96.7	0	30	30	13:48137986-G-A
chrY	4430617	4430667	seqA,13:48141706-G-A,0,0,A,G:0-50	46	96.0	0	50	50	13:48141706-G-A
chrY	19065044	19065094	seqA,13:48141706-G-A,0,0,A,G:0-50	46	96.0	0	50	50	13:48141706-G-A
chrY	4623523	4623573	seqA,13:48141706-G-A,0,0,A,G:0-50	44	94.0	0	50	50	13:48141706-G-A
chrY	5703878	5703928	seqA,13:48141706-G-A,0,0,A,G:0-50	44	94.0	0	50	50	13:48141706-G-A
chrY	9411853	9411903	seqA,13:48141706-G-A,0,0,A,G:0-50	44	94.0	0	50	50	13:48141706-G-A
chrY	15213094	15213144	seqA,13:48141706-G-A,0,0,A,G:0-50	44	94.0	0	50	50	13:48141706-G-A
chrY	15444109	15444159	seqA,13:48141706-G-A,0,0,A,G:0-50	44	94.0	0	50	50	13:48141706-G-A
chrY	17155573	17155623	seqA,13:48141706-G-A,0,0,A,G:0-50	44	94.0	0	50	50	13:48141706-G-A
chrY	17954607	17954657	seqA,13:48141706-G-A,0,0,A,G:0-50	44	94.0	0	50	50	13:48141706-G-A
chrY	18580365	18580415	seqA,13:48141706-G-A,0,0,A,G:0-50	44	94.0	0	50	50	13:48141706-G-A
chrY	18798693	18798743	seqA,13:48141706-G-A,0,0,A,G:0-50	44	94.0	0	50	50	13:48141706-G-A
chrY	19561224	19561274	seqA,13:48141706-G-A,0,0,A,G:0-50	44	94.0	0	50	50	13:48141706-G-A
chrY	20375282	20375332	seqA,13:48141706-G-A,0,0,A,G:0-50	44	94.0	0	50	50	13:48141706-G-A
chrY	22882756	22882806	seqA,13:48141706-G-A,0,0,A,G:0-50	44	94.0	0	50	50	13:48141706-G-A
chrY	23442414	23442464	seqA,13:48141706-G-A,0,0,A,G:0-50	44	94.0	0	50	50	13:48141706-G-A
chrY	24745807	24745857	seqA,13:48141706-G-A,0,0,A,G:0-50	44	94.0	0	50	50	13:48141706-G-A
chrX	79532871	79532921	seqA,13:48141706-G-A,0,0,A,G:0-50	48	98.0	0	50	50	13:48141706-G-A
chrX	119784107	119784157	seqA,13:48141706-G-A,0,0,A,G:0-50	48	98.0	0	50	50	13:48141706-G-A
chrX	20896338	20896388	seqA,13:48141706-G-A,0,0,A,G:0-50	46	96.0	0	50	50	13:48141706-G-A
chrX	28476927	28476977	seqA,13:48141706-G-A,0,0,A,G:0-50	46	96.0	0	50	50	13:48141706-G-A
chrX	44116012	44116062	seqA,13:48141706-G-A,0,0,A,G:0-50	46	96.0	0	50	50	13:48141706-G-A
chrX	53998395	53998445	seqA,13:48141706-G-A,0,0,A,G:0-50	46	96.0	0	50	50	13:48141706-G-A
chrX	56876890	56876940	seqA,13:48141706-G-A,0,0,A,G:0-50	46	96.0	0	50	50	13:48141706-G-A
chrX	72624818	72624868	seqA,13:48141706-G-A,0,0,A,G:0-50	46	96.0	0	50	50	13:48141706-G-A
chrX	72763922	72763972	seqA,13:48141706-G-A,0,0,A,G:0-50	46	96.0	0	50	50	13:48141706-G-A
chrX	75037645	75037695	seqA,13:48141706-G-A,0,0,A,G:0-50	46	96.0	0	50	50	13:48141706-G-A
chrX	75603710	75603760	seqA,13:48141706-G-A,0,0,A,G:0-50	46	96.0	0	50	50	13:48141706-G-A
chrX	76408544	76408594	seqA,13:48141706-G-A,0,0,A,G:0-50	46	96.0	0	50	50	13:48141706-G-A
chrX	76976283	76976333	seqA,13:48141706-G-A,0,0,A,G:0-50	46	96.0	0	50	50	13:48141706-G-A
chrX	77461500	77461550	seqA,13:48141706-G-A,0,0,A,G:0-50	46	96.0	0	50	50	13:48141706-G-A
chrX	81647162	81647212	seqA,13:48141706-G-A,0,0,A,G:0-50	46	96.0	0	50	50	13:48141706-G-A
chrX	87265555	87265605	seqA,13:48141706-G-A,0,0,A,G:0-50	46	96.0	0	50	50	13:48141706-G-A
chrY	2676081	2676131	seqA,13:48141706-G-A,0,0,A,G:0-50	46	96.0	0	50	50	13:48141706-G-A
chrY	4727989	4728039	seqA,13:48141706-G-A,0,0,A,G:0-50	46	96.0	0	50	50	13:48141706-G-A
chrY	10000159	10000209	seqA,13:48141706-G-A,0,0,A,G:0-50	46	96.0	0	50	50	13:48141706-G-A
chrY	15921081	15921131	seqA,13:48141706-G-A,0,0,A,G:0-50	46	96.0	0	50	50	13:48141706-G-A
chrY	16381627	16381677	seqA,13:48141706-G-A,0,0,A,G:0-50	46	96.0	0	50	50	13:48141706-G-A
chrY	3632555	3632605	seqA,13:48141706-G-A,0,0,A,G:0-50	44	94.0	0	50	50	13:48141706-G-A
chrY	6748551	6748601	seqA,13:48141706-G-A,0,0,A,G:0-50	44	94.0	0	50	50	13:48141706-G-A
chrY	7379459	7379509	seqA,13:48141706-G-A,0,0,A,G:0-50	44	94.0	0	50	50	13:48141706-G-A
chrY	7966985	7967035	seqA,13:48141706-G-A,0,0,A,G:0-50	44	94.0	0	50	50	13:48141706-G-A
chrY	14738441	14738491	seqA,13:48141706-G-A,0,0,A,G:0-50	44	94.0	0	50	50	13:48141706-G-A
chrY	14961851	14961901	seqA,13:48141706-G-A,0,0,A,G:0-50	44	94.0	0	50	50	13:48141706-G-A
chrY	15100302	15100352	seqA,13:48141706-G-A,0,0,A,G:0-50	44	94.0	0	50	50	13:48141706-G-A
chrY	15170584	15170634	seqA,13:48141706-G-A,0,0,A,G:0-50	44	94.0	0	50	50	13:48141706-G-A
chrY	15244895	15244945	seqA,13:48141706-G-A,0,0,A,G:0-50	44	94.0	0	50	50	13:48141706-G-A
chrY	16081724	16081774	seqA,13:48141706-G-A,0,0,A,G:0-50	44	94.0	0	50	50	13:48141706-G-A
chrY	16675403	16675453	seqA,13:48141706-G-A,0,0,A,G:0-50	44	94.0	0	50	50	13:48141706-G-A
chrX	6890730	6890780	seqA,13:48141706-G-A,0,0,A,G:0-50	46	96.0	0	50	50	13:48141706-G-A
chrX	12532813	12532863	seqA,13:48141706-G-A,0,0,A,G:0-50	46	96.0	0	50	50	13:48141706-G-A
chrX	25428597	25428647	seqA,13:48141706-G-A,0,0,A,G:0-50	46	96.0	0	50	50	13:48141706-G-A
chrX	26434374	26434424	seqA,13:48141706-G-A,0,0,A,G:0-50	46	96.0	0	50	50	13:48141706-G-A
chrX	35651003	35651053	seqA,13:48141706-G-A,0,0,A,G:0-50	46	96.0	0	50	50	13:48141706-G-A
chrX	39132843	39132893	seqA,13:48141706-G-A,0,0,A,G:0-50	46	96.0	0	50	50	13:48141706-G-A
chrX	43583409	43583459	seqA,13:48141706-G-A,0,0,A,G:0-50	46	96.0	0	50	50	13:48141706-G-A
chrX	55957299	55957349	seqA,13:48141706-G-A,0,0,A,G:0-50	46	96.0	0	50	50	13:48141706-G-A
chrX	56087109	56087159	seqA,13:48141706-G-A,0,0,A,G:0-50	46	96.0	0	50	50	13:48141706-G-A
chrX	57060970	57061020	seqA,13:48141706-G-A,0,0,A,G:0-50	46	96.0	0	50	50	13:48141706-G-A
chrX	72842013	72842063	seqA,13:48141706-G-A,0,0,A,G:0-50	46	96.0	0	50	50	13:48141706-G-A
chrX	74253549	74253599	seqA,13:48141706-G-A,0,0,A,G:0-50	46	96.0	0	50	50	13:48141706-G-A
chrX	78908376	78908426	seqA,13:48141706-G-A,0,0,A,G:0-50	46	96.0	0	50	50	13:48141706-G-A
chrX	81226020	81226070	seqA,13:48141706-G-A,0,0,A,G:0-50	46	96.0	0	50	50	13:48141706-G-A
chrX	88005556	88005606	seqA,13:48141706-G-A,0,0,A,G:0-50	46	96.0	0	50	50	13:48141706-G-A
chrX	89450544	89450594	seqA,13:48141706-G-A,0,0,A,G:0-50	46	96.0	0	50	50	13:48141706-G-A
chrY	8175944	8175993	seqA,13:48141928-A-G,13,48141928,T,C:1-50	45	96.0	1	50	49	13:48141928-A-G
chrY	9946780	9946830	seqA,13:48141928-A-G,13,48141928,T,C:0-50	44	94.0	0	50	50	13:48141928-A-G
chrY	17856432	17856480	seqA,13:48141928-A-G,13,48141928,T,C:2-50	44	95.9	2	50	48	13:48141928-A-G
chrY	22778950	22778998	seqA,13:48141928-A-G,13,48141928,T,C:2-50	44	95.9	2	50	48	13:48141928-A-G
chrY	25921358	25921406	seqA,13:48141928-A-G,13,48141928,T,C:2-50	44	95.9	2	50	48	13:48141928-A-G
chrY	59186523	59186573	seqA,13:48141928-A-G,13,48141928,T,C:0-50	44	94.0	0	50	50	13:48141928-A-G
chrY	9999889	9999934	seqA,13:48141928-A-G,13,48141928,T,C:4-49	43	97.8	4	49	45	13:48141928-A-G
chrY	15628527	15628576	seqA,13:48141928-A-G,13,48141928,T,C:1-50	43	93.9	1	50	49	13:48141928-A-G
chrY	23287621	23287670	seqA,13:48141928-A-G,13,48141928,T,C:1-50	43	93.9	1	50	49	13:48141928-A-G
chrY	24995594	24995643	seqA,13:48141928-A-G,13,48141928,T,C:1-50	43	93.9	1	50	49	13:48141928-A-G
chrY	26258012	26258061	seqA,13:48141928-A-G,13,48141928,T,C:1-50	43	93.9	1	50	49	13:48141928-A-G
chrY	26629342	26629391	seqA,13:48141928-A-G,13,48141928,T,C:1-50	43	93.9	1	50	49	13:48141928-A-G
chrY	1774879	1774925	seqA,13:48141928-A-G,13,48141928,T,C:4-50	42	95.7	4	50	46	13:48141928-A-G
chrY	4911365	4911411	seqA,13:48141928-A-G,13,48141928,T,C:4-50	42	95.7	4	50	46	13:48141928-A-G
chrY	7119813	7119859	seqA,13:48141928-A-G,13,48141928,T,C:4-50	42	95.7	4	50	46	13:48141928-A-G
chrY	7393163	7393209	seqA,13:48141928-A-G,13,48141928,T,C:4-50	42	95.7	4	50	46	13:48141928-A-G
chrX	50233832	50233880	seqA,13:48141928-A-G,13,48141928,T,C:2-50	46	98.0	2	50	48	13:48141928-A-G
chrX	51736607	51736657	seqA,13:48141928-A-G,13,48141928,T,C:0-50	46	96.0	0	50	50	13:48141928-A-G
chrX	64615298	64615346	seqA,13:48141928-A-G,13,48141928,T,C:2-50	46	98.0	2	50	48	13:48141928-A-G
chrX	75797053	75797102	seqA,13:48141928-A-G,13,48141928,T,C:1-50	45	96.0	1	50	49	13:48141928-A-G
chrX	75819702	75819751	seqA,13:48141928-A-G,13,48141928,T,C:1-50	45	96.0	1	50	49	13:48141928-A-G
chrX	77334069	77334118	seqA,13:48141928-A-G,13,48141928,T,C:1-50	45	96.0	1	50	49	13:48141928-A-G
chrX	12184381	12184429	seqA,13:48141928-A-G,13,48141928,T,C:2-50	44	95.9	2	50	48	13:48141928-A-G
chrX	12878628	12878676	seqA,13:48141928-A-G,13,48141928,T,C:2-50	44	95.9	2	50	48	13:48141928-A-G
chrX	14221023	14221071	seqA,13:48141928-A-G,13,48141928,T,C:2-50	44	95.9	2	50	48	13:48141928-A-G
chrX	21248775	21248823	seqA,13:48141928-A-G,13,48141928,T,C:2-50	44	95.9	2	50	48	13:48141928-A-G
chrX	22019768	22019814	seqA,13:48141928-A-G,13,48141928,T,C:2-48	44	97.9	2	48	46	13:48141928-A-G
chrX	23666228	23666278	seqA,13:48141928-A-G,13,48141928,T,C:0-50	44	94.0	0	50	50	13:48141928-A-G
chrX	28166714	28166762	seqA,13:48141928-A-G,13,48141928,T,C:2-50	44	95.9	2	50	48	13:48141928-A-G
chrX	28745863	28745911	seqA,13:48141928-A-G,13,48141928,T,C:2-50	44	95.9	2	50	48	13:48141928-A-G
chrX	36720483	36720531	seqA,13:48141928-A-G,13,48141928,T,C:2-50	44	95.9	2	50	48	13:48141928-A-G
chrX	42582214	42582262	seqA,13:48141928-A-G,13,48141928,T,C:2-50	44	95.9	2	50	48	13:48141928-A-G
chrY	14056796	14056844	seqA,13:48141928-A-G,13,48141928,T,C:2-50	44	95.9	2	50	48	13:48141928-A-G
chrY	15213367	15213415	seqA,13:48141928-A-G,13,48141928,T,C:2-50	44	95.9	2	50	48	13:48141928-A-G
chrY	18877847	18877895	seqA,13:48141928-A-G,13,48141928,T,C:2-50	44	95.9	2	50	48	13:48141928-A-G
chrY	28040972	28041020	seqA,13:48141928-A-G,13,48141928,T,C:2-50	44	95.9	2	50	48	13:48141928-A-G
chrY	17484260	17484309	seqA,13:48141928-A-G,13,48141928,T,C:1-50	43	93.9	1	50	49	13:48141928-A-G
chrY	27333007	27333056	seqA,13:48141928-A-G,13,48141928,T,C:1-50	43	93.9	1	50	49	13:48141928-A-G
chrY	27704372	27704421	seqA,13:48141928-A-G,13,48141928,T,C:1-50	43	93.9	1	50	49	13:48141928-A-G
chrY	4681542	4681586	seqA,13:48141928-A-G,13,48141928,T,C:4-48	42	97.8	4	48	44	13:48141928-A-G
chrY	6202804	6202850	seqA,13:48141928-A-G,13,48141928,T,C:4-50	42	95.7	4	50	46	13:48141928-A-G
chrY	7006538	7006584	seqA,13:48141928-A-G,13,48141928,T,C:4-50	42	95.7	4	50	46	13:48141928-A-G
chrY	7299604	7299652	seqA,13:48141928-A-G,13,48141928,T,C:2-50	42	93.8	2	50	48	13:48141928-A-G
chrY	15639660	15639706	seqA,13:48141928-A-G,13,48141928,T,C:4-50	42	95.7	4	50	46	13:48141928-A-G
chrY	16067591	16067637	seqA,13:48141928-A-G,13,48141928,T,C:4-50	42	95.7	4	50	46	13:48141928-A-G
chrY	17521890	17521936	seqA,13:48141928-A-G,13,48141928,T,C:4-50	42	95.7	4	50	46	13:48141928-A-G
chrY	17726668	17726714	seqA,13:48141928-A-G,13,48141928,T,C:4-50	42	95.7	4	50	46	13:48141928-A-G
chrY	17954880	17955048	seqA,13:48141928-A-G,13,48141928,T,C:0-50	45	96.0	0	50	50	13:48141928-A-G
chrX	64529782	64529830	seqA,13:48141928-A-G,13,48141928,T,C:2-50	46	98.0	2	50	48	13:48141928-A-G
chrX	76492331	76492380	seqA,13:48141928-A-G,13,48141928,T,C:1-50	45	96.0	1	50	49	13:48141928-A-G
chrX	77137547	77137596	seqA,13:48141928-A-G,13,48141928,T,C:1-50	45	96.0	1	50	49	13:48141928-A-G
chrX	10891852	10891900	seqA,13:48141928-A-G,13,48141928,T,C:2-50	44	95.9	2	50	48	13:48141928-A-G
chrX	11592598	11592646	seqA,13:48141928-A-G,13,48141928,T,C:2-50	44	95.9	2	50	48	13:48141928-A-G
chrX	12944769	12944819	seqA,13:48141928-A-G,13,48141928,T,C:0-50	44	94.0	0	50	50	13:48141928-A-G
chrX	13746622	13746670	seqA,13:48141928-A-G,13,48141928,T,C:2-50	44	95.9	2	50	48	13:48141928-A-G
chrX	14412842	14412890	seqA,13:48141928-A-G,13,48141928,T,C:2-50	44	95.9	2	50	48	13:48141928-A-G
chrX	15110425	15110473	seqA,13:48141928-A-G,13,48141928,T,C:2-50	44	95.9	2	50	48	13:48141928-A-G
chrX	20740617	20740667	seqA,13:48141928-A-G,13,48141928,T,C:0-50	44	94.0	0	50	50	13:48141928-A-G
chrX	20793185	20793233	seqA,13:48141928-A-G,13,48141928,T,C:2-50	44	95.9	2	50	48	13:48141928-A-G
chrX	22698831	22698879	seqA,13:48141928-A-G,13,48141928,T,C:2-50	44	95.9	2	50	48	13:48141928-A-G
chrX	22811094	22811142	seqA,13:48141928-A-G,13,48141928,T,C:2-50	44	95.9	2	50	48	13:48141928-A-G
chrX	25791820	25791868	seqA,13:48141928-A-G,13,48141928,T,C:2-50	44	95.9	2	50	48	13:48141928-A-G
chrX	25955692	25955740	seqA,13:48141928-A-G,13,48141928,T,C:2-50	44	95.9	2	50	48	13:48141928-A-G
chrX	26202219	26202267	seqA,13:48141928-A-G,13,48141928,T,C:2-50	44	95.9	2	50	48	13:48141928-A-G
chrY	59315038	59315058	seqA,13:48147857-T-C,13,48147857,T,C:0-20	20	100.0	0	20	20	13:48147857-T-C
chrY	17031745	17031765	seqA,13:48147857-T-C,13,48147857,T,C:0-20	20	100.0	0	20	20	13:48147857-T-C
chrX	40163216	40163272	seqA,13:48147857-T-C,13,48147857,T,C:5-46	38	97.6	5	46	41	13:48147857-T-C
chrX	43966409	43966464	seqA,13:48147857-T-C,13,48147857,T,C:0-40	35	95.0	0	40	40	13:48147857-T-C
chrX	131934994	131935031	seqA,13:48147857-T-C,13,48147857,T,C:0-37	31	91.9	0	37	37	13:48147857-T-C
chrX	39071652	39071686	seqA,13:48147857-T-C,13,48147857,T,C:0-33	30	97.0	0	33	33	13:48147857-T-C
chrX	131894502	131894540	seqA,13:48147857-T-C,13,48147857,T,C:0-38	28	86.9	0	38	38	13:48147857-T-C
chrX	50468684	50468716	seqA,13:48147857-T-C,13,48147857,T,C:0-31	28	96.8	0	31	31	13:48147857-T-C
chrX	56951050	56951079	seqA,13:48147857-T-C,13,48147857,T,C:0-29	27	96.6	0	29	29	13:48147857-T-C
chrX	67965709	67965738	seqA,13:48147857-T-C,13,48147857,T,C:0-29	27	96.6	0	29	29	13:48147857-T-C
chrX	121267553	121267582	seqA,13:48147857-T-C,13,48147857,T,C:0-29	27	96.6	0	29	29	13:48147857-T-C
chrX	144739991	144740020	seqA,13:48147857-T-C,13,48147857,T,C:0-29	27	96.6	0	29	29	13:48147857-T-C
chrX	146124775	146124804	seqA,13:48147857-T-C,13,48147857,T,C:0-29	27	96.6	0	29	29	13:48147857-T-C
chrX	150359005	150359034	seqA,13:48147857-T-C,13,48147857,T,C:0-29	27	96.6	0	29	29	13:48147857-T-C
chrX	15073398	15073426	seqA,13:48147857-T-C,13,48147857,T,C:0-28	26	96.5	0	28	28	13:48147857-T-C
chrX	78835401	78835429	seqA,13:48147857-T-C,13,48147857,T,C:0-28	26	96.5	0	28	28	13:48147857-T-C
chrX	17844978	17845007	seqA,13:48147857-T-C,13,48147857,T,C:0-29	25	93.2	0	29	29	13:48147857-T-C
chrX	93889367	93889396	seqA,13:48147857-T-C,13,48147857,T,C:0-29	25	93.2	0	29	29	13:48147857-T-C
chrY	5543169	5543197	seqA,13:48147857-T-C,13,48147857,T,C:0-28	26	96.5	0	28	28	13:48147857-T-C
chrY	5545144	5545164	seqA,13:48147857-T-C,13,48147857,T,C:0-20	20	100.0	0	20	20	13:48147857-T-C
chrY	2465577	2465597	seqA,13:48147857-T-C,13,48147857,T,C:0-20	20	100.0	0	20	20	13:48147857-T-C
chrX	9005597	9005626	seqA,13:48147857-T-C,13,48147857,T,C:0-29	27	96.6	0	29	29	13:48147857-T-C
chrX	32651846	32651875	seqA,13:48147857-T-C,13,48147857,T,C:0-29	27	96.6	0	29	29	13:48147857-T-C
chrX	41342215	41342244	seqA,13:48147857-T-C,13,48147857,T,C:0-29	27	96.6	0	29	29	13:48147857-T-C
chrX	46150626	46150655	seqA,13:48147857-T-C,13,48147857,T,C:0-29	27	96.6	0	29	29	13:48147857-T-C
chrX	55647137	55647166	seqA,13:48147857-T-C,13,48147857,T,C:0-29	27	96.6	0	29	29	13:48147857-T-C
chrX	76070812	76070841	seqA,13:48147857-T-C,13,48147857,T,C:0-29	27	96.6	0	29	29	13:48147857-T-C
chrX	85031505	85031534	seqA,13:48147857-T-C,13,48147857,T,C:0-29	27	96.6	0	29	29	13:48147857-T-C
chrX	88307238	88307267	seqA,13:48147857-T-C,13,48147857,T,C:0-29	27	96.6	0	29	29	13:48147857-T-C
chrX	111464349	111464378	seqA,13:48147857-T-C,13,48147857,T,C:0-29	27	96.6	0	29	29	13:48147857-T-C
chrX	146939148	146939177	seqA,13:48147857-T-C,13,48147857,T,C:0-29	27	96.6	0	29	29	13:48147857-T-C
chrX	93929065	93929093	seqA,13:48147857-T-C,13,48147857,T,C:0-28	26	96.5	0	28	28	13:48147857-T-C
chrX	47264347	47264376	seqA,13:48147857-T-C,13,48147857,T,C:0-29	25	93.2	0	29	29	13:48147857-T-C
chrX	63225075	63225102	seqA,13:48147857-T-C,13,48147857,T,C:0-27	25	96.3	0	27	27	13:48147857-T-C
chrX	113259851	113259880	seqA,13:48147857-T-C,13,48147857,T,C:0-29	25	93.2	0	29	29	13:48147857-T-C
chrX	136973432	136973461	seqA,13:48147857-T-C,13,48147857,T,C:0-29	25	93.2	0	29	29	13:48147857-T-C
chrX	88173097	88173339	seqA,13:48147857-T-C,13,48147857,T,C:0-29	28	100.0	0	29	29	13:48147857-T-C
chrY	5202401	5202451	seqA,13:48152652-A-G,13,48152652,T,C:0-50	40	90.0	0	50	50	13:48152652-A-G
chrY	19001501	19001533	seqA,13:48152652-A-G,13,48152652,T,C:18-50	28	93.8	18	50	32	13:48152652-A-G
chrX	91364841	91364891	seqA,13:48152652-A-G,13,48152652,T,C:0-50	40	90.0	0	50	50	13:48152652-A-G
chrX	49875160	49875202	seqA,13:48152652-A-G,13,48152652,T,C:8-50	34	90.5	8	50	42	13:48152652-A-G
chrX	95736679	95736711	seqA,13:48152652-A-G,13,48152652,T,C:18-50	24	87.5	18	50	32	13:48152652-A-G
chrY	2374364	2374410	seqA,13:48157389-G-A,13,48157389,T,C:4-50	38	91.4	4	50	46	13:48157389-G-A
chrY	9735115	9735161	seqA,13:48157389-G-A,13,48157389,T,C:4-50	38	91.4	4	50	46	13:48157389-G-A
chrY	1680808	1680853	seqA,13:48157389-G-A,13,48157389,T,C:4-50	38	86.7	4	50	46	13:48157389-G-A
chrY	4514274	4514320	seqA,13:48157389-G-A,13,48157389,T,C:4-50	36	89.2	4	50	46	13:48157389-G-A
chrY	5421882	5421928	seqA,13:48157389-G-A,13,48157389,T,C:4-50	36	89.2	4	50	46	13:48157389-G-A
chrY	1681207	1681252	seqA,13:48157389-G-A,13,48157389,T,C:5-50	35	88.9	5	50	45	13:48157389-G-A
chrY	5427847	5427884	seqA,13:48157389-G-A,13,48157389,T,C:4-41	33	94.6	4	41	37	13:48157389-G-A
chrY	14201121	14201161	seqA,13:48157389-G-A,13,48157389,T,C:10-50	32	90.0	10	50	40	13:48157389-G-A
chrY	59168324	59168362	seqA,13:48157389-G-A,13,48157389,T,C:12-50	32	92.2	12	50	38	13:48157389-G-A
chrY	6409992	6410029	seqA,13:48157389-G-A,13,48157389,T,C:13-50	31	91.9	13	50	37	13:48157389-G-A
chrY	7422473	7422508	seqA,13:48157389-G-A,13,48157389,T,C:15-50	31	94.3	15	50	35	13:48157389-G-A
chrY	7056212	7056251	seqA,13:48157389-G-A,13,48157389,T,C:10-50	32	84.7	10	50	40	13:48157389-G-A
chrY	16089848	16089884	seqA,13:48157389-G-A,13,48157389,T,C:14-50	30	91.7	14	50	36	13:48157389-G-A
chrY	2007986	2008021	seqA,13:48157389-G-A,13,48157389,T,C:5-40	29	91.5	5	40	35	13:48157389-G-A
chrY	14049082	14049118	seqA,13:48157389-G-A,13,48157389,T,C:13-50	31	86.2	13	50	37	13:48157389-G-A
chrY	59174812	59174849	seqA,13:48157389-G-A,13,48157389,T,C:13-50	29	89.2	13	50	37	13:48157389-G-A
chrX	90992674	90992724	seqA,13:48157389-G-A,13,48157389,T,C:0-50	44	94.0	0	50	50	13:48157389-G-A
chrX	90994552	90994602	seqA,13:48157389-G-A,13,48157389,T,C:0-50	44	94.0	0	50	50	13:48157389-G-A
chrX	105349287	105349333	seqA,13:48157389-G-A,13,48157389,T,C:4-50	44	97.9	4	50	46	13:48157389-G-A
chrX	138546410	138546460	seqA,13:48157389-G-A,13,48157389,T,C:0-50	44	94.0	0	50	50	13:48157389-G-A
chrX	9898081	9898131	seqA,13:48157389-G-A,13,48157389,T,C:0-50	42	92.0	0	50	50	13:48157389-G-A
chrX	40291805	40291855	seqA,13:48157389-G-A,13,48157389,T,C:0-50	42	92.0	0	50	50	13:48157389-G-A
chrX	7285727	7285777	seqA,13:48157389-G-A,13,48157389,T,C:1-50	42	93.9	1	50	49	13:48157389-G-A
chrX	8549441	8549491	seqA,13:48157389-G-A,13,48157389,T,C:0-50	40	90.0	0	50	50	13:48157389-G-A
chrX	15498428	15498474	seqA,13:48157389-G-A,13,48157389,T,C:4-50	40	93.5	4	50	46	13:48157389-G-A
chrX	19172475	19172521	seqA,13:48157389-G-A,13,48157389,T,C:4-50	40	93.5	4	50	46	13:48157389-G-A
chrX	47680148	47680194	seqA,13:48157389-G-A,13,48157389,T,C:4-50	40	93.5	4	50	46	13:48157389-G-A
chrX	103728742	103728788	seqA,13:48157389-G-A,13,48157389,T,C:4-50	40	93.5	4	50	46	13:48157389-G-A
chrX	108652061	108652107	seqA,13:48157389-G-A,13,48157389,T,C:4-50	40	93.5	4	50	46	13:48157389-G-A
chrX	114378824	114378870	seqA,13:48157389-G-A,13,48157389,T,C:4-50	40	93.5	4	50	46	13:48157389-G-A
chrX	130615512	130615558	seqA,13:48157389-G-A,13,48157389,T,C:4-50	40	93.5	4	50	46	13:48157389-G-A
chrX	150044405	150044451	seqA,13:48157389-G-A,13,48157389,T,C:4-50	40	93.5	4	50	46	13:48157389-G-A
chrY	9398517	9398563	seqA,13:48157389-G-A,13,48157389,T,C:4-50	42	95.7	4	50	46	13:48157389-G-A
chrY	16700070	16700116	seqA,13:48157389-G-A,13,48157389,T,C:4-50	40	93.5	4	50	46	13:48157389-G-A
chrY	6145198	6145244	seqA,13:48157389-G-A,13,48157389,T,C:4-50	38	91.4	4	50	46	13:48157389-G-A
chrY	2395967	2396007	seqA,13:48157389-G-A,13,48157389,T,C:10-50	36	95.0	10	50	40	13:48157389-G-A
chrY	5074188	5074234	seqA,13:48157389-G-A,13,48157389,T,C:4-50	36	89.2	4	50	46	13:48157389-G-A
chrY	6126580	6126626	seqA,13:48157389-G-A,13,48157389,T,C:4-50	36	89.2	4	50	46	13:48157389-G-A
chrY	9228006	9228052	seqA,13:48157389-G-A,13,48157389,T,C:4-50	36	89.2	4	50	46	13:48157389-G-A
chrY	9296558	9296604	seqA,13:48157389-G-A,13,48157389,T,C:4-50	36	89.2	4	50	46	13:48157389-G-A
chrY	9377832	9377878	seqA,13:48157389-G-A,13,48157389,T,C:4-50	36	89.2	4	50	46	13:48157389-G-A
chrY	14230600	14230636	seqA,13:48157389-G-A,13,48157389,T,C:4-40	32	94.5	4	40	36	13:48157389-G-A
chrY	1947486	1947523	seqA,13:48157389-G-A,13,48157389,T,C:13-50	31	91.9	13	50	37	13:48157389-G-A
chrY	4788744	4788781	seqA,13:48157389-G-A,13,48157389,T,C:13-50	31	91.9	13	50	37	13:48157389-G-A
chrY	5913840	5913878	seqA,13:48157389-G-A,13,48157389,T,C:12-50	30	89.5	12	50	38	13:48157389-G-A
chrY	2463140	2463177	seqA,13:48157389-G-A,13,48157389,T,C:13-50	29	89.2	13	50	37	13:48157389-G-A
chrY	3011367	3011404	seqA,13:48157389-G-A,13,48157389,T,C:13-50	29	89.2	13	50	37	13:48157389-G-A
chrY	5189119	5189148	seqA,13:48157389-G-A,13,48157389,T,C:12-41	29	100.0	12	41	29	13:48157389-G-A
chrX	112324163	112324209	seqA,13:48157389-G-A,13,48157389,T,C:4-50	44	97.9	4	50	46	13:48157389-G-A
chrX	35687904	35687950	seqA,13:48157389-G-A,13,48157389,T,C:4-50	42	95.7	4	50	46	13:48157389-G-A
chrX	39293933	39293983	seqA,13:48157389-G-A,13,48157389,T,C:0-50	42	92.0	0	50	50	13:48157389-G-A
chrX	55885880	55885928	seqA,13:48157389-G-A,13,48157389,T,C:2-50	42	93.8	2	50	48	13:48157389-G-A
chrX	78199065	78199111	seqA,13:48157389-G-A,13,48157389,T,C:4-50	42	95.7	4	50	46	13:48157389-G-A
chrX	126971281	126971331	seqA,13:48157389-G-A,13,48157389,T,C:0-50	42	92.0	0	50	50	13:48157389-G-A
chrX	143041509	143041559	seqA,13:48157389-G-A,13,48157389,T,C:0-50	42	92.0	0	50	50	13:48157389-G-A
chrX	143043426	143043475	seqA,13:48157389-G-A,13,48157389,T,C:2-50	43	95.9	2	50	48	13:48157389-G-A
chrX	26248967	26249013	seqA,13:48157389-G-A,13,48157389,T,C:4-50	40	93.5	4	50	46	13:48157389-G-A
chrX	33590205	33590251	seqA,13:48157389-G-A,13,48157389,T,C:4-50	40	93.5	4	50	46	13:48157389-G-A
chrX	39295818	39295868	seqA,13:48157389-G-A,13,48157389,T,C:0-50	40	90.0	0	50	50	13:48157389-G-A
chrX	86905732	86905778	seqA,13:48157389-G-A,13,48157389,T,C:4-50	40	93.5	4	50	46	13:48157389-G-A
chrX	95481355	95481401	seqA,13:48157389-G-A,13,48157389,T,C:4-50	40	93.5	4	50	46	13:48157389-G-A
chrX	101900019	101900069	seqA,13:48157389-G-A,13,48157389,T,C:0-50	40	90.0	0	50	50	13:48157389-G-A
chrX	102910102	102910148	seqA,13:48157389-G-A,13,48157389,T,C:3-49	40	93.5	3	49	46	13:48157389-G-A
chrX	113229238	113229288	seqA,13:48157389-G-A,13,48157389,T,C:0-50	40	90.0	0	50	50	13:48157389-G-A
chrX	134084264	134084285	seqA,13:48175165-AAAAAAAC-A,13,48175165,D,I:18-39	21	100.0	18	39	21	13:48175165-AAAAAAAC-A
chrX	22104393	22104443	seqA,13:48178745-G-A,13,48178745,A,G:6-50	40	97.7	6	50	44	13:48178745-G-A
chrX	146744804	146744847	seqA,13:48187207-C-T,13,48187207,T,C:5-50	30	87.5	5	50	45	13:48187207-C-T
chrX	104615708	104615728	seqA,13:48187207-C-T,13,48187207,T,C:30-50	20	100.0	30	50	20	13:48187207-C-T
chrX	85841214	85841234	seqA,13:48187207-C-T,13,48187207,T,C:30-50	20	100.0	30	50	20	13:48187207-C-T
chrX	76423227	76423247	seqA,13:48187207-C-T,13,48187207,T,C:30-50	20	100.0	30	50	20	13:48187207-C-T
chrX	65950458	65950478	seqA,13:48187207-C-T,13,48187207,T,C:30-50	20	100.0	30	50	20	13:48187207-C-T
chrX	45127288	45127308	seqA,13:48187207-C-T,13,48187207,T,C:30-50	20	100.0	30	50	20	13:48187207-C-T
chrX	20521352	20521372	seqA,13:48187207-C-T,13,48187207,T,C:30-50	20	100.0	30	50	20	13:48187207-C-T
chrY	15532955	15532993	seqA,13:48187207-C-T,13,48187207,T,C:3-43	29	79.0	3	43	40	13:48187207-C-T
chrX	57290808	57290856	seqA,13:48187207-C-T,13,48187207,T,C:3-50	33	94.6	3	50	47	13:48187207-C-T
chrX	87520934	87520985	seqA,13:48187207-C-T,13,48187207,T,C:0-50	33	94.6	0	50	50	13:48187207-C-T
chrX	71721813	71721864	seqA,13:48187207-C-T,13,48187207,T,C:0-50	32	90.0	0	50	50	13:48187207-C-T
chrX	131240232	131240280	seqA,13:48187207-C-T,13,48187207,T,C:3-50	31	97.0	3	50	47	13:48187207-C-T
chrX	28465584	28465631	seqA,13:48187207-C-T,13,48187207,T,C:4-50	30	91.7	4	50	46	13:48187207-C-T
chrX	149003355	149003380	seqA,13:48187207-C-T,13,48187207,T,C:0-25	21	92.0	0	25	25	13:48187207-C-T
chrX	123432872	123432892	seqA,13:48187207-C-T,13,48187207,T,C:30-50	20	100.0	30	50	20	13:48187207-C-T
chrX	115042220	115042240	seqA,13:48187207-C-T,13,48187207,T,C:30-50	20	100.0	30	50	20	13:48187207-C-T
chrX	92463644	92463664	seqA,13:48187207-C-T,13,48187207,T,C:30-50	20	100.0	30	50	20	13:48187207-C-T
chrX	84880888	84880912	seqA,13:48187207-C-T,13,48187207,T,C:0-26	23	83.4	0	26	26	13:48187207-C-T
chrX	81117137	81117157	seqA,13:48187207-C-T,13,48187207,T,C:30-50	20	100.0	30	50	20	13:48187207-C-T
chrX	67436668	67436688	seqA,13:48187207-C-T,13,48187207,T,C:30-50	20	100.0	30	50	20	13:48187207-C-T
chrX	44294382	44294402	seqA,13:48187207-C-T,13,48187207,T,C:30-50	20	100.0	30	50	20	13:48187207-C-T
chrX	36515922	36515942	seqA,13:48187207-C-T,13,48187207,T,C:30-50	20	100.0	30	50	20	13:48187207-C-T
chrX	74950585	74950622	seqA,13:48188926-A-ATT,13,48188926,I,D:0-37	31	91.9	0	37	37	13:48188926-A-ATT
chrX	111632155	111632193	seqA,13:48188926-A-ATT,13,48188926,I,D:0-38	28	86.9	0	38	38	13:48188926-A-ATT
chrX	104500844	104500882	seqA,13:48188926-A-ATT,13,48188926,I,D:0-37	30	97.0	0	37	37	13:48188926-A-ATT
chrX	30371823	30371845	seqA,13:48188926-A-ATT,13,48188926,I,D:0-22	22	100.0	0	22	22	13:48188926-A-ATT
chrX	105385833	105386256	seqA,13:48188926-A-ATT,13,48188926,I,D:0-50	41	92.0	0	50	50	13:48188926-A-ATT
chrX	85242975	85243007	seqA,13:48188926-A-ATT,13,48188926,I,D:0-38	29	77.5	0	38	38	13:48188926-A-ATT
chrX	102478851	102478889	seqA,13:48188926-A-ATT,13,48188926,I,D:0-38	31	97.1	0	38	38	13:48188926-A-ATT
chrX	123648661	123648696	seqA,13:48188926-A-ATT,13,48188926,I,D:0-38	31	80.0	0	38	38	13:48188926-A-ATT
chrX	84060795	84060833	seqA,13:48188926-A-ATT,13,48188926,I,D:0-37	30	97.0	0	37	37	13:48188926-A-ATT
chrX	34888316	34888336	seqA,13:48188926-A-ATT,13,48188926,I,D:0-20	20	100.0	0	20	20	13:48188926-A-ATT
chrY	15628880	15628929	seqA,13:48189026-C-A,13,48189026,A,C:0-49	47	98.0	0	49	49	13:48189026-C-A
chrY	19353919	19353967	seqA,13:48189026-C-A,13,48189026,A,C:0-48	44	95.9	0	48	48	13:48189026-C-A
chrY	6016240	6016289	seqA,13:48189026-C-A,13,48189026,A,C:0-49	43	93.9	0	49	49	13:48189026-C-A
chrY	7024730	7024779	seqA,13:48189026-C-A,13,48189026,A,C:0-49	43	93.9	0	49	49	13:48189026-C-A
chrY	21537754	21537803	seqA,13:48189026-C-A,13,48189026,A,C:0-49	43	93.9	0	49	49	13:48189026-C-A
chrY	21788610	21788659	seqA,13:48189026-C-A,13,48189026,A,C:0-49	43	93.9	0	49	49	13:48189026-C-A
chrY	22545034	22545082	seqA,13:48189026-C-A,13,48189026,A,C:0-49	45	91.7	0	49	49	13:48189026-C-A
chrY	23108597	23108646	seqA,13:48189026-C-A,13,48189026,A,C:0-49	43	93.9	0	49	49	13:48189026-C-A
chrY	59058069	59058118	seqA,13:48189026-C-A,13,48189026,A,C:0-49	43	93.9	0	49	49	13:48189026-C-A
chrY	1775255	1775299	seqA,13:48189026-C-A,13,48189026,A,C:5-49	42	97.8	5	49	44	13:48189026-C-A
chrY	4911740	4911784	seqA,13:48189026-C-A,13,48189026,A,C:5-49	42	97.8	5	49	44	13:48189026-C-A
chrY	5476801	5476845	seqA,13:48189026-C-A,13,48189026,A,C:5-49	42	97.8	5	49	44	13:48189026-C-A
chrY	6522852	6522902	seqA,13:48189026-C-A,13,48189026,A,C:0-50	42	92.0	0	50	50	13:48189026-C-A
chrY	8004947	8004991	seqA,13:48189026-C-A,13,48189026,A,C:5-49	42	97.8	5	49	44	13:48189026-C-A
chrY	8176322	8176366	seqA,13:48189026-C-A,13,48189026,A,C:5-49	42	97.8	5	49	44	13:48189026-C-A
chrY	8813675	8813719	seqA,13:48189026-C-A,13,48189026,A,C:5-49	42	97.8	5	49	44	13:48189026-C-A
chrX	84617833	84617883	seqA,13:48189026-C-A,13,48189026,A,C:0-50	48	98.0	0	50	50	13:48189026-C-A
chrX	84385235	84385284	seqA,13:48189026-C-A,13,48189026,A,C:0-49	47	98.0	0	49	49	13:48189026-C-A
chrX	145786782	145786831	seqA,13:48189026-C-A,13,48189026,A,C:0-49	47	98.0	0	49	49	13:48189026-C-A
chrX	66367458	66367508	seqA,13:48189026-C-A,13,48189026,A,C:0-50	46	96.0	0	50	50	13:48189026-C-A
chrX	83340769	83340819	seqA,13:48189026-C-A,13,48189026,A,C:0-50	46	96.0	0	50	50	13:48189026-C-A
chrX	97300932	97300982	seqA,13:48189026-C-A,13,48189026,A,C:0-50	46	96.0	0	50	50	13:48189026-C-A
chrX	103191826	103191876	seqA,13:48189026-C-A,13,48189026,A,C:0-50	46	96.0	0	50	50	13:48189026-C-A
chrX	130294961	130295009	seqA,13:48189026-C-A,13,48189026,A,C:2-50	46	98.0	2	50	48	13:48189026-C-A
chrX	154713623	154713673	seqA,13:48189026-C-A,13,48189026,A,C:0-50	46	96.0	0	50	50	13:48189026-C-A
chrX	10220341	10220390	seqA,13:48189026-C-A,13,48189026,A,C:0-49	45	96.0	0	49	49	13:48189026-C-A
chrX	14642054	14642103	seqA,13:48189026-C-A,13,48189026,A,C:0-49	45	96.0	0	49	49	13:48189026-C-A
chrX	14703521	14703570	seqA,13:48189026-C-A,13,48189026,A,C:0-49	45	96.0	0	49	49	13:48189026-C-A
chrX	17250725	17250774	seqA,13:48189026-C-A,13,48189026,A,C:0-49	45	96.0	0	49	49	13:48189026-C-A
chrX	26197238	26197287	seqA,13:48189026-C-A,13,48189026,A,C:0-49	45	96.0	0	49	49	13:48189026-C-A
chrX	28167087	28167136	seqA,13:48189026-C-A,13,48189026,A,C:0-49	45	96.0	0	49	49	13:48189026-C-A
chrX	32672851	32672900	seqA,13:48189026-C-A,13,48189026,A,C:0-49	45	96.0	0	49	49	13:48189026-C-A
chrY	19043756	19043805	seqA,13:48189026-C-A,13,48189026,A,C:0-49	43	93.9	0	49	49	13:48189026-C-A
chrY	21199904	21199953	seqA,13:48189026-C-A,13,48189026,A,C:0-49	43	93.9	0	49	49	13:48189026-C-A
chrY	23050396	23050445	seqA,13:48189026-C-A,13,48189026,A,C:0-49	43	93.9	0	49	49	13:48189026-C-A
chrY	3314988	3315032	seqA,13:48189026-C-A,13,48189026,A,C:5-49	42	97.8	5	49	44	13:48189026-C-A
chrY	4737923	4737967	seqA,13:48189026-C-A,13,48189026,A,C:5-49	42	97.8	5	49	44	13:48189026-C-A
chrY	4844803	4844847	seqA,13:48189026-C-A,13,48189026,A,C:5-49	42	97.8	5	49	44	13:48189026-C-A
chrY	6498212	6498256	seqA,13:48189026-C-A,13,48189026,A,C:5-49	42	97.8	5	49	44	13:48189026-C-A
chrY	8824431	8824475	seqA,13:48189026-C-A,13,48189026,A,C:5-49	42	97.8	5	49	44	13:48189026-C-A
chrY	9431907	9431951	seqA,13:48189026-C-A,13,48189026,A,C:5-49	42	97.8	5	49	44	13:48189026-C-A
chrY	9782126	9782170	seqA,13:48189026-C-A,13,48189026,A,C:5-49	42	97.8	5	49	44	13:48189026-C-A
chrY	13580039	13580083	seqA,13:48189026-C-A,13,48189026,A,C:5-49	42	97.8	5	49	44	13:48189026-C-A
chrY	15639288	15639332	seqA,13:48189026-C-A,13,48189026,A,C:5-49	42	97.8	5	49	44	13:48189026-C-A
chrY	17521517	17521561	seqA,13:48189026-C-A,13,48189026,A,C:5-49	42	97.8	5	49	44	13:48189026-C-A
chrY	18000710	18000754	seqA,13:48189026-C-A,13,48189026,A,C:5-49	42	97.8	5	49	44	13:48189026-C-A
chrY	18141319	18141363	seqA,13:48189026-C-A,13,48189026,A,C:5-49	42	97.8	5	49	44	13:48189026-C-A
chrY	19328141	19328185	seqA,13:48189026-C-A,13,48189026,A,C:5-49	42	97.8	5	49	44	13:48189026-C-A
chrX	105616874	105616924	seqA,13:48189026-C-A,13,48189026,A,C:0-50	48	98.0	0	50	50	13:48189026-C-A
chrX	107750303	107750353	seqA,13:48189026-C-A,13,48189026,A,C:0-50	48	98.0	0	50	50	13:48189026-C-A
chrX	57531690	57531739	seqA,13:48189026-C-A,13,48189026,A,C:0-49	47	98.0	0	49	49	13:48189026-C-A
chrX	11944402	11944452	seqA,13:48189026-C-A,13,48189026,A,C:0-50	46	96.0	0	50	50	13:48189026-C-A
chrX	69038590	69038640	seqA,13:48189026-C-A,13,48189026,A,C:0-50	46	96.0	0	50	50	13:48189026-C-A
chrX	85242894	85242945	seqA,13:48189026-C-A,13,48189026,A,C:0-50	47	98.0	0	50	50	13:48189026-C-A
chrX	93892762	93892812	seqA,13:48189026-C-A,13,48189026,A,C:0-50	46	96.0	0	50	50	13:48189026-C-A
chrX	95473053	95473103	seqA,13:48189026-C-A,13,48189026,A,C:0-50	46	96.0	0	50	50	13:48189026-C-A
chrX	150718110	150718160	seqA,13:48189026-C-A,13,48189026,A,C:0-50	46	96.0	0	50	50	13:48189026-C-A
chrX	154586550	154586600	seqA,13:48189026-C-A,13,48189026,A,C:0-50	46	96.0	0	50	50	13:48189026-C-A
chrX	11863528	11863577	seqA,13:48189026-C-A,13,48189026,A,C:0-49	45	96.0	0	49	49	13:48189026-C-A
chrX	22698458	22698507	seqA,13:48189026-C-A,13,48189026,A,C:0-49	45	96.0	0	49	49	13:48189026-C-A
chrX	27780199	27780248	seqA,13:48189026-C-A,13,48189026,A,C:0-49	45	96.0	0	49	49	13:48189026-C-A
chrX	28733828	28733877	seqA,13:48189026-C-A,13,48189026,A,C:0-49	45	96.0	0	49	49	13:48189026-C-A
chrX	55456490	55456539	seqA,13:48189026-C-A,13,48189026,A,C:0-49	45	96.0	0	49	49	13:48189026-C-A
chrX	57653506	57653555	seqA,13:48189026-C-A,13,48189026,A,C:0-49	45	96.0	0	49	49	13:48189026-C-A
chrX	147860340	147860382	seqA,13:48209593-G-A,13,48209593,T,C:12-50	33	94.8	12	50	38	13:48209593-G-A
chrX	116599119	116599146	seqA,13:48209593-G-A,13,48209593,T,C:12-39	25	96.3	12	39	27	13:48209593-G-A
chrX	102057098	102057126	seqA,13:48209593-G-A,13,48209593,T,C:11-39	24	92.9	11	39	28	13:48209593-G-A
chrX	44283539	44283564	seqA,13:48209593-G-A,13,48209593,T,C:13-39	24	88.0	13	39	26	13:48209593-G-A
chrX	126187770	126187797	seqA,13:48209593-G-A,13,48209593,T,C:13-39	23	96.0	13	39	26	13:48209593-G-A
chrX	154878447	154878479	seqA,13:48209593-G-A,13,48209593,T,C:12-44	28	93.8	12	44	32	13:48209593-G-A
chrX	66679459	66679485	seqA,13:48209593-G-A,13,48209593,T,C:13-39	24	96.2	13	39	26	13:48209593-G-A
chrY	16727930	16727977	seqA,13:48209943-T-C,13,48209943,A,G:0-47	35	87.3	0	47	47	13:48209943-T-C
chrY	21788630	21788678	seqA,13:48209943-T-C,13,48209943,A,G:0-47	36	89.4	0	47	47	13:48209943-T-C
chrY	6819325	6819371	seqA,13:48209943-T-C,13,48209943,A,G:0-46	34	87.0	0	46	46	13:48209943-T-C
chrY	27308535	27308575	seqA,13:48209943-T-C,13,48209943,A,G:0-40	34	92.5	0	40	40	13:48209943-T-C
chrY	59247635	59247682	seqA,13:48209943-T-C,13,48209943,A,G:0-47	31	83.0	0	47	47	13:48209943-T-C
chrY	28013475	28013509	seqA,13:48209943-T-C,13,48209943,A,G:0-35	27	82.4	0	35	35	13:48209943-T-C
chrY	16138660	16138685	seqA,13:48209943-T-C,13,48209943,A,G:0-25	23	96.0	0	25	25	13:48209943-T-C
chrY	7024750	7024775	seqA,13:48209943-T-C,13,48209943,A,G:0-25	23	96.0	0	25	25	13:48209943-T-C
chrY	6016260	6016285	seqA,13:48209943-T-C,13,48209943,A,G:0-25	23	96.0	0	25	25	13:48209943-T-C
chrY	19175407	19175431	seqA,13:48209943-T-C,13,48209943,A,G:0-24	22	95.9	0	24	24	13:48209943-T-C
chrY	27923255	27923280	seqA,13:48209943-T-C,13,48209943,A,G:0-25	21	92.0	0	25	25	13:48209943-T-C
chrY	15170705	15170728	seqA,13:48209943-T-C,13,48209943,A,G:0-23	21	95.7	0	23	23	13:48209943-T-C
chrX	154713643	154713690	seqA,13:48209943-T-C,13,48209943,A,G:0-47	41	93.7	0	47	47	13:48209943-T-C
chrX	122665461	122665511	seqA,13:48209943-T-C,13,48209943,A,G:0-50	38	88.0	0	50	50	13:48209943-T-C
chrX	31485885	31485932	seqA,13:48209943-T-C,13,48209943,A,G:0-47	37	89.4	0	47	47	13:48209943-T-C
chrX	121752290	121752337	seqA,13:48209943-T-C,13,48209943,A,G:0-47	37	89.4	0	47	47	13:48209943-T-C
chrX	26302020	26302067	seqA,13:48209943-T-C,13,48209943,A,G:0-47	35	87.3	0	47	47	13:48209943-T-C
chrX	94370971	94371016	seqA,13:48209943-T-C,13,48209943,A,G:0-45	35	88.9	0	45	45	13:48209943-T-C
chrX	116556674	116556721	seqA,13:48209943-T-C,13,48209943,A,G:0-47	35	87.3	0	47	47	13:48209943-T-C
chrX	108575650	108575697	seqA,13:48209943-T-C,13,48209943,A,G:0-47	33	85.2	0	47	47	13:48209943-T-C
chrX	43583530	43583576	seqA,13:48209943-T-C,13,48209943,A,G:0-47	35	86.1	0	47	47	13:48209943-T-C
chrX	16294005	16294050	seqA,13:48209943-T-C,13,48209943,A,G:0-46	32	81.9	0	46	46	13:48209943-T-C
chrX	79838970	79839008	seqA,13:48209943-T-C,13,48209943,A,G:0-38	30	89.5	0	38	38	13:48209943-T-C
chrX	88035005	88035043	seqA,13:48209943-T-C,13,48209943,A,G:0-38	30	89.5	0	38	38	13:48209943-T-C
chrX	122434180	122434218	seqA,13:48209943-T-C,13,48209943,A,G:0-38	30	89.5	0	38	38	13:48209943-T-C
chrX	151777635	151777673	seqA,13:48209943-T-C,13,48209943,A,G:0-38	30	89.5	0	38	38	13:48209943-T-C
chrX	83209825	83209863	seqA,13:48209943-T-C,13,48209943,A,G:0-37	30	91.7	0	37	37	13:48209943-T-C
chrX	57401755	57401793	seqA,13:48209943-T-C,13,48209943,A,G:0-38	26	84.3	0	38	38	13:48209943-T-C
chrY	17828396	17828436	seqA,13:48209943-T-C,13,48209943,A,G:0-40	34	92.5	0	40	40	13:48209943-T-C
chrY	7299216	7299261	seqA,13:48209943-T-C,13,48209943,A,G:0-45	33	86.7	0	45	45	13:48209943-T-C
chrY	16664178	16664216	seqA,13:48209943-T-C,13,48209943,A,G:0-38	28	86.9	0	38	38	13:48209943-T-C
chrY	23047722	23047746	seqA,13:48209943-T-C,13,48209943,A,G:0-24	22	95.9	0	24	24	13:48209943-T-C
chrX	154586533	154586580	seqA,13:48209943-T-C,13,48209943,A,G:0-47	41	93.7	0	47	47	13:48209943-T-C
chrX	147358733	147358780	seqA,13:48209943-T-C,13,48209943,A,G:0-47	39	91.5	0	47	47	13:48209943-T-C
chrX	106213069	106213116	seqA,13:48209943-T-C,13,48209943,A,G:0-47	37	89.4	0	47	47	13:48209943-T-C
chrX	127336414	127336461	seqA,13:48209943-T-C,13,48209943,A,G:0-47	35	87.3	0	47	47	13:48209943-T-C
chrX	138243020	138243066	seqA,13:48209943-T-C,13,48209943,A,G:0-47	37	84.8	0	47	47	13:48209943-T-C
chrX	155041969	155042016	seqA,13:48209943-T-C,13,48209943,A,G:0-47	35	87.3	0	47	47	13:48209943-T-C
chrX	70113942	70113982	seqA,13:48209943-T-C,13,48209943,A,G:0-40	34	92.5	0	40	40	13:48209943-T-C
chrX	119783988	119784036	seqA,13:48209943-T-C,13,48209943,A,G:0-47	34	87.3	0	47	47	13:48209943-T-C
chrX	52908191	52908231	seqA,13:48209943-T-C,13,48209943,A,G:0-40	32	90.0	0	40	40	13:48209943-T-C
chrX	83212159	83212206	seqA,13:48209943-T-C,13,48209943,A,G:0-47	36	88.9	0	47	47	13:48209943-T-C
chrX	121711702	121711746	seqA,13:48209943-T-C,13,48209943,A,G:0-47	35	79.6	0	47	47	13:48209943-T-C
chrX	132147216	132147256	seqA,13:48209943-T-C,13,48209943,A,G:0-40	32	90.0	0	40	40	13:48209943-T-C
chrX	91974024	91974071	seqA,13:48209943-T-C,13,48209943,A,G:0-47	31	83.0	0	47	47	13:48209943-T-C
chrX	92158588	92158626	seqA,13:48209943-T-C,13,48209943,A,G:0-38	30	89.5	0	38	38	13:48209943-T-C
chrX	137468671	137468711	seqA,13:48209943-T-C,13,48209943,A,G:0-40	30	87.5	0	40	40	13:48209943-T-C
chrX	97698152	97698191	seqA,13:48209943-T-C,13,48209943,A,G:0-39	29	87.2	0	39	39	13:48209943-T-C
chrX	120676656	120676676	seqA,13:48212321-T-C,13,48212321,A,G:30-50	20	100.0	30	50	20	13:48212321-T-C
chrX	114435054	114435106	seqA,13:48212321-T-C,13,48212321,A,G:0-50	34	92.5	0	50	50	13:48212321-T-C
chrX	81743711	81743733	seqA,13:48212321-T-C,13,48212321,A,G:0-22	22	100.0	0	22	22	13:48212321-T-C
chrX	47638565	47638585	seqA,13:48217083-T-C,13,48217083,T,C:1-21	20	100.0	1	21	20	13:48217083-T-C
chrX	22784327	22784368	seqA,13:48251056-G-A,13,48251056,T,C:0-41	35	92.7	0	41	41	13:48251056-G-A
chrX	104685563	104685604	seqA,13:48251056-G-A,13,48251056,T,C:0-41	35	92.7	0	41	41	13:48251056-G-A
chrX	108652971	108653272	seqA,13:48251056-G-A,13,48251056,T,C:0-50	39	90.0	0	50	50	13:48251056-G-A
chrX	131887532	131887573	seqA,13:48251056-G-A,13,48251056,T,C:0-41	35	92.7	0	41	41	13:48251056-G-A
chrX	88110196	88110240	seqA,13:48251056-G-A,13,48251056,T,C:0-44	34	88.7	0	44	44	13:48251056-G-A
chrX	128121017	128121494	seqA,13:48251056-G-A,13,48251056,T,C:0-50	40	92.0	0	50	50	13:48251056-G-A
chrX	155071656	155071702	seqA,13:48251056-G-A,13,48251056,T,C:0-41	36	95.2	0	41	41	13:48251056-G-A
chrX	137499554	137499595	seqA,13:48251056-G-A,13,48251056,T,C:0-41	33	90.3	0	41	41	13:48251056-G-A
chrX	153820544	153820585	seqA,13:48251056-G-A,13,48251056,T,C:4-45	33	90.3	4	45	41	13:48251056-G-A
chrX	12551325	12551363	seqA,13:48251056-G-A,13,48251056,T,C:5-44	33	86.9	5	44	39	13:48251056-G-A
chrX	45281291	45281332	seqA,13:48251056-G-A,13,48251056,T,C:0-41	31	87.9	0	41	41	13:48251056-G-A
chrX	63215499	63215542	seqA,13:48251056-G-A,13,48251056,T,C:5-41	33	97.3	5	41	36	13:48251056-G-A
chrX	108140850	108140895	seqA,13:48251056-G-A,13,48251056,T,C:0-45	31	84.5	0	45	45	13:48251056-G-A
chrX	139488922	139488963	seqA,13:48251056-G-A,13,48251056,T,C:0-41	31	87.9	0	41	41	13:48251056-G-A
chrX	77922157	77922196	seqA,13:48251056-G-A,13,48251056,T,C:4-41	32	94.5	4	41	37	13:48251056-G-A
chrX	149442590	149442626	seqA,13:48251056-G-A,13,48251056,T,C:5-41	30	91.7	5	41	36	13:48251056-G-A
chrY	7289373	7289411	seqA,13:48251056-G-A,13,48251056,T,C:0-38	34	94.8	0	38	38	13:48251056-G-A
chrY	14188097	14188132	seqA,13:48251056-G-A,13,48251056,T,C:0-31	28	96.7	0	31	31	13:48251056-G-A
chrY	16259146	16259167	seqA,13:48251056-G-A,13,48251056,T,C:0-21	21	100.0	0	21	21	13:48251056-G-A
chrX	5730485	5730526	seqA,13:48251056-G-A,13,48251056,T,C:0-41	37	95.2	0	41	41	13:48251056-G-A
chrX	98245354	98245399	seqA,13:48251056-G-A,13,48251056,T,C:0-45	35	88.9	0	45	45	13:48251056-G-A
chrX	142291257	142291298	seqA,13:48251056-G-A,13,48251056,T,C:0-41	35	92.7	0	41	41	13:48251056-G-A
chrX	7759692	7759733	seqA,13:48251056-G-A,13,48251056,T,C:0-41	33	90.3	0	41	41	13:48251056-G-A
chrX	149412025	149412070	seqA,13:48251056-G-A,13,48251056,T,C:0-45	33	86.7	0	45	45	13:48251056-G-A
chrX	82038054	82038092	seqA,13:48251056-G-A,13,48251056,T,C:3-41	32	92.2	3	41	38	13:48251056-G-A
chrX	3460494	3460535	seqA,13:48251056-G-A,13,48251056,T,C:0-41	31	87.9	0	41	41	13:48251056-G-A
chrX	65600158	65600199	seqA,13:48251056-G-A,13,48251056,T,C:0-38	33	94.8	0	38	38	13:48251056-G-A
chrX	8232768	8232801	seqA,13:48251056-G-A,13,48251056,T,C:8-41	29	94.0	8	41	33	13:48251056-G-A
chrX	17922895	17922926	seqA,13:48251056-G-A,13,48251056,T,C:0-31	29	96.8	0	31	31	13:48251056-G-A
chrX	24307720	24307761	seqA,13:48251056-G-A,13,48251056,T,C:0-41	29	85.4	0	41	41	13:48251056-G-A
chrX	47960289	47960326	seqA,13:48251056-G-A,13,48251056,T,C:4-41	29	89.2	4	41	37	13:48251056-G-A
chrX	62999279	62999313	seqA,13:48251056-G-A,13,48251056,T,C:7-41	28	91.2	7	41	34	13:48251056-G-A
chrX	111827925	111827955	seqA,13:48251056-G-A,13,48251056,T,C:0-30	28	96.7	0	30	30	13:48251056-G-A
chrX	5613434	5613475	seqA,13:48251056-G-A,13,48251056,T,C:0-41	27	83.0	0	41	41	13:48251056-G-A
chrX	13321508	13321548	seqA,13:48251056-G-A,13,48251056,T,C:5-41	29	94.0	5	41	36	13:48251056-G-A
chrY	6637682	6637732	seqA,13:48378811-G-A,13,48378811,T,C:0-50	46	96.0	0	50	50	13:48378811-G-A
chrY	6747226	6747276	seqA,13:48378811-G-A,13,48378811,T,C:0-50	46	96.0	0	50	50	13:48378811-G-A
chrY	6917567	6917617	seqA,13:48378811-G-A,13,48378811,T,C:0-50	46	96.0	0	50	50	13:48378811-G-A
chrY	9675993	9676043	seqA,13:48378811-G-A,13,48378811,T,C:0-50	46	96.0	0	50	50	13:48378811-G-A
chrY	13424332	13424382	seqA,13:48378811-G-A,13,48378811,T,C:0-50	46	96.0	0	50	50	13:48378811-G-A
chrY	14630992	14631042	seqA,13:48378811-G-A,13,48378811,T,C:0-50	46	96.0	0	50	50	13:48378811-G-A
chrY	15570300	15570350	seqA,13:48378811-G-A,13,48378811,T,C:0-50	46	96.0	0	50	50	13:48378811-G-A
chrY	17083683	17083733	seqA,13:48378811-G-A,13,48378811,T,C:0-50	46	96.0	0	50	50	13:48378811-G-A
chrY	18330398	18330448	seqA,13:48378811-G-A,13,48378811,T,C:0-50	46	96.0	0	50	50	13:48378811-G-A
chrY	18710659	18710709	seqA,13:48378811-G-A,13,48378811,T,C:0-50	46	96.0	0	50	50	13:48378811-G-A
chrY	23100344	23100394	seqA,13:48378811-G-A,13,48378811,T,C:0-50	46	96.0	0	50	50	13:48378811-G-A
chrY	23513012	23513062	seqA,13:48378811-G-A,13,48378811,T,C:0-50	46	96.0	0	50	50	13:48378811-G-A
chrY	27850572	27850622	seqA,13:48378811-G-A,13,48378811,T,C:0-50	46	96.0	0	50	50	13:48378811-G-A
chrY	59264037	59264087	seqA,13:48378811-G-A,13,48378811,T,C:0-50	46	96.0	0	50	50	13:48378811-G-A
chrY	19310732	19310777	seqA,13:48378811-G-A,13,48378811,T,C:0-45	45	100.0	0	45	45	13:48378811-G-A
chrY	24994039	24994084	seqA,13:48378811-G-A,13,48378811,T,C:0-45	45	100.0	0	45	45	13:48378811-G-A
chrX	26441017	26441067	seqA,13:48378811-G-A,13,48378811,T,C:0-50	48	98.0	0	50	50	13:48378811-G-A
chrX	42580657	42580707	seqA,13:48378811-G-A,13,48378811,T,C:0-50	48	98.0	0	50	50	13:48378811-G-A
chrX	75446146	75446196	seqA,13:48378811-G-A,13,48378811,T,C:0-50	48	98.0	0	50	50	13:48378811-G-A
chrX	79316703	79316753	seqA,13:48378811-G-A,13,48378811,T,C:0-50	48	98.0	0	50	50	13:48378811-G-A
chrX	82536572	82536622	seqA,13:48378811-G-A,13,48378811,T,C:0-50	48	98.0	0	50	50	13:48378811-G-A
chrX	109229278	109229328	seqA,13:48378811-G-A,13,48378811,T,C:0-50	48	98.0	0	50	50	13:48378811-G-A
chrX	139114068	139114118	seqA,13:48378811-G-A,13,48378811,T,C:0-50	48	98.0	0	50	50	13:48378811-G-A
chrX	7474448	7474498	seqA,13:48378811-G-A,13,48378811,T,C:0-50	46	96.0	0	50	50	13:48378811-G-A
chrX	10218418	10218468	seqA,13:48378811-G-A,13,48378811,T,C:0-50	46	96.0	0	50	50	13:48378811-G-A
chrX	15878578	15878628	seqA,13:48378811-G-A,13,48378811,T,C:0-50	46	96.0	0	50	50	13:48378811-G-A
chrX	17034191	17034241	seqA,13:48378811-G-A,13,48378811,T,C:0-50	46	96.0	0	50	50	13:48378811-G-A
chrX	17240025	17240075	seqA,13:48378811-G-A,13,48378811,T,C:0-50	46	96.0	0	50	50	13:48378811-G-A
chrX	24927008	24927058	seqA,13:48378811-G-A,13,48378811,T,C:0-50	46	96.0	0	50	50	13:48378811-G-A
chrX	26195317	26195367	seqA,13:48378811-G-A,13,48378811,T,C:0-50	46	96.0	0	50	50	13:48378811-G-A
chrX	27127761	27127811	seqA,13:48378811-G-A,13,48378811,T,C:0-50	46	96.0	0	50	50	13:48378811-G-A
chrX	27328375	27328425	seqA,13:48378811-G-A,13,48378811,T,C:0-50	46	96.0	0	50	50	13:48378811-G-A
chrY	18143239	18143289	seqA,13:48378811-G-A,13,48378811,T,C:0-50	48	98.0	0	50	50	13:48378811-G-A
chrY	27334561	27334611	seqA,13:48378811-G-A,13,48378811,T,C:0-50	48	98.0	0	50	50	13:48378811-G-A
chrY	935409	935459	seqA,13:48378811-G-A,13,48378811,T,C:0-50	46	96.0	0	50	50	13:48378811-G-A
chrY	3498986	3499036	seqA,13:48378811-G-A,13,48378811,T,C:0-50	46	96.0	0	50	50	13:48378811-G-A
chrY	6045558	6045608	seqA,13:48378811-G-A,13,48378811,T,C:0-50	46	96.0	0	50	50	13:48378811-G-A
chrY	6204353	6204403	seqA,13:48378811-G-A,13,48378811,T,C:0-50	46	96.0	0	50	50	13:48378811-G-A
chrY	8112031	8112081	seqA,13:48378811-G-A,13,48378811,T,C:0-50	46	96.0	0	50	50	13:48378811-G-A
chrY	9784054	9784104	seqA,13:48378811-G-A,13,48378811,T,C:0-50	46	96.0	0	50	50	13:48378811-G-A
chrY	15189114	15189164	seqA,13:48378811-G-A,13,48378811,T,C:0-50	46	96.0	0	50	50	13:48378811-G-A
chrY	15641214	15641264	seqA,13:48378811-G-A,13,48378811,T,C:0-50	46	96.0	0	50	50	13:48378811-G-A
chrY	17249632	17249682	seqA,13:48378811-G-A,13,48378811,T,C:0-50	46	96.0	0	50	50	13:48378811-G-A
chrY	18478655	18478705	seqA,13:48378811-G-A,13,48378811,T,C:0-50	46	96.0	0	50	50	13:48378811-G-A
chrY	23358081	23358131	seqA,13:48378811-G-A,13,48378811,T,C:0-50	46	96.0	0	50	50	13:48378811-G-A
chrY	26111797	26111847	seqA,13:48378811-G-A,13,48378811,T,C:0-50	46	96.0	0	50	50	13:48378811-G-A
chrY	28457861	28457911	seqA,13:48378811-G-A,13,48378811,T,C:0-50	46	96.0	0	50	50	13:48378811-G-A
chrY	4220549	4220599	seqA,13:48378811-G-A,13,48378811,T,C:0-50	44	94.0	0	50	50	13:48378811-G-A
chrX	2982799	2982849	seqA,13:48378811-G-A,13,48378811,T,C:0-50	48	98.0	0	50	50	13:48378811-G-A
chrX	63310935	63310985	seqA,13:48378811-G-A,13,48378811,T,C:0-50	48	98.0	0	50	50	13:48378811-G-A
chrX	66459693	66459743	seqA,13:48378811-G-A,13,48378811,T,C:0-50	48	98.0	0	50	50	13:48378811-G-A
chrX	71668732	71668782	seqA,13:48378811-G-A,13,48378811,T,C:0-50	48	98.0	0	50	50	13:48378811-G-A
chrX	88400889	88400939	seqA,13:48378811-G-A,13,48378811,T,C:0-50	48	98.0	0	50	50	13:48378811-G-A
chrX	94034850	94034900	seqA,13:48378811-G-A,13,48378811,T,C:0-50	48	98.0	0	50	50	13:48378811-G-A
chrX	128136462	128136512	seqA,13:48378811-G-A,13,48378811,T,C:0-50	48	98.0	0	50	50	13:48378811-G-A
chrX	132418441	132418491	seqA,13:48378811-G-A,13,48378811,T,C:0-50	48	98.0	0	50	50	13:48378811-G-A
chrX	141736177	141736227	seqA,13:48378811-G-A,13,48378811,T,C:0-50	48	98.0	0	50	50	13:48378811-G-A
chrX	146926466	146926516	seqA,13:48378811-G-A,13,48378811,T,C:0-50	48	98.0	0	50	50	13:48378811-G-A
chrX	985409	985459	seqA,13:48378811-G-A,13,48378811,T,C:0-50	46	96.0	0	50	50	13:48378811-G-A
chrX	13660059	13660109	seqA,13:48378811-G-A,13,48378811,T,C:0-50	46	96.0	0	50	50	13:48378811-G-A
chrX	13964179	13964229	seqA,13:48378811-G-A,13,48378811,T,C:0-50	46	96.0	0	50	50	13:48378811-G-A
chrX	15018200	15018250	seqA,13:48378811-G-A,13,48378811,T,C:0-50	46	96.0	0	50	50	13:48378811-G-A
chrX	19440601	19440651	seqA,13:48378811-G-A,13,48378811,T,C:0-50	46	96.0	0	50	50	13:48378811-G-A
chrX	20599805	20599855	seqA,13:48378811-G-A,13,48378811,T,C:0-50	46	96.0	0	50	50	13:48378811-G-A
chrY	17311087	17311107	seqA,13:48438112-T-C,13,48438112,T,C:0-20	20	100.0	0	20	20	13:48438112-T-C
chrY	16032945	16032965	seqA,13:48438112-T-C,13,48438112,T,C:0-20	20	100.0	0	20	20	13:48438112-T-C
chrX	69803680	69803881	seqA,13:48438112-T-C,13,48438112,T,C:0-50	37	95.2	0	50	50	13:48438112-T-C
chrX	82656370	82656475	seqA,13:48438112-T-C,13,48438112,T,C:0-46	29	96.8	0	46	46	13:48438112-T-C
chrX	4121968	4121988	seqA,13:48438112-T-C,13,48438112,T,C:0-20	20	100.0	0	20	20	13:48438112-T-C
chrX	18728892	18728912	seqA,13:48438112-T-C,13,48438112,T,C:0-20	20	100.0	0	20	20	13:48438112-T-C
chrX	28172098	28172118	seqA,13:48438112-T-C,13,48438112,T,C:0-20	20	100.0	0	20	20	13:48438112-T-C
chrX	154733521	154733541	seqA,13:48438112-T-C,13,48438112,T,C:0-20	20	100.0	0	20	20	13:48438112-T-C
chrX	130160965	130160985	seqA,13:48438112-T-C,13,48438112,T,C:0-20	20	100.0	0	20	20	13:48438112-T-C
chrX	126367065	126367085	seqA,13:48438112-T-C,13,48438112,T,C:0-20	20	100.0	0	20	20	13:48438112-T-C
chrX	117318404	117318424	seqA,13:48438112-T-C,13,48438112,T,C:0-20	20	100.0	0	20	20	13:48438112-T-C
chrX	83235369	83235389	seqA,13:48438112-T-C,13,48438112,T,C:0-20	20	100.0	0	20	20	13:48438112-T-C
chrX	81410190	81410210	seqA,13:48438112-T-C,13,48438112,T,C:0-20	20	100.0	0	20	20	13:48438112-T-C
chrX	76277045	76277065	seqA,13:48438112-T-C,13,48438112,T,C:0-20	20	100.0	0	20	20	13:48438112-T-C
chrX	67208445	67208465	seqA,13:48438112-T-C,13,48438112,T,C:0-20	20	100.0	0	20	20	13:48438112-T-C
chrX	38005267	38005287	seqA,13:48438112-T-C,13,48438112,T,C:0-20	20	100.0	0	20	20	13:48438112-T-C
chrY	5957316	5957336	seqA,13:48438112-T-C,13,48438112,T,C:0-20	20	100.0	0	20	20	13:48438112-T-C
chrX	73527487	73527718	seqA,13:48438112-T-C,13,48438112,T,C:0-50	41	97.7	0	50	50	13:48438112-T-C
chrX	117220164	117220297	seqA,13:48438112-T-C,13,48438112,T,C:0-50	36	95.0	0	50	50	13:48438112-T-C
chrX	20091909	20091934	seqA,13:48438112-T-C,13,48438112,T,C:25-50	23	96.0	25	50	25	13:48438112-T-C
chrX	77684060	77684081	seqA,13:48438112-T-C,13,48438112,T,C:0-21	21	100.0	0	21	21	13:48438112-T-C
chrX	4977957	4977977	seqA,13:48438112-T-C,13,48438112,T,C:0-20	20	100.0	0	20	20	13:48438112-T-C
chrX	21286711	21286731	seqA,13:48438112-T-C,13,48438112,T,C:0-20	20	100.0	0	20	20	13:48438112-T-C
chrX	53773470	53773490	seqA,13:48438112-T-C,13,48438112,T,C:0-20	20	100.0	0	20	20	13:48438112-T-C
chrX	154566671	154566691	seqA,13:48438112-T-C,13,48438112,T,C:0-20	20	100.0	0	20	20	13:48438112-T-C
chrX	127617866	127617886	seqA,13:48438112-T-C,13,48438112,T,C:0-20	20	100.0	0	20	20	13:48438112-T-C
chrX	113113276	113113296	seqA,13:48438112-T-C,13,48438112,T,C:0-20	20	100.0	0	20	20	13:48438112-T-C
chrX	106553700	106553720	seqA,13:48438112-T-C,13,48438112,T,C:0-20	20	100.0	0	20	20	13:48438112-T-C
chrX	92704035	92704055	seqA,13:48438112-T-C,13,48438112,T,C:0-20	20	100.0	0	20	20	13:48438112-T-C
chrX	92228040	92228060	seqA,13:48438112-T-C,13,48438112,T,C:0-20	20	100.0	0	20	20	13:48438112-T-C
chrX	80318073	80318093	seqA,13:48438112-T-C,13,48438112,T,C:0-20	20	100.0	0	20	20	13:48438112-T-C
chrX	80007948	80007968	seqA,13:48438112-T-C,13,48438112,T,C:0-20	20	100.0	0	20	20	13:48438112-T-C
chrX	57030683	57030703	seqA,13:48438112-T-C,13,48438112,T,C:0-20	20	100.0	0	20	20	13:48438112-T-C
chrX	95456548	95456569	seqA,13:48470572-A-C,13,48470572,T,G:11-32	21	100.0	11	32	21	13:48470572-A-C
chrX	84475146	84475167	seqA,13:48470572-A-C,13,48470572,T,G:11-32	21	100.0	11	32	21	13:48470572-A-C
chrX	49606575	49606595	seqA,13:48724704-A-T,13,48724704,A,T:5-25	20	100.0	5	25	20	13:48724704-A-T
chrX	49606575	49606595	seqB,13:48724704-A-T,13,48724704,A,T:5-25	20	100.0	5	25	20	13:48724704-A-T
chrY	16040808	16040853	seqA,13:48744705-T-C,13,48744705,A,G:2-48	33	91.5	2	48	46	13:48744705-T-C
chrX	48870681	48870720	seqA,13:48744705-T-C,13,48744705,A,G:6-48	38	87.2	6	48	42	13:48744705-T-C
chrX	150051111	150051159	seqA,13:48744705-T-C,13,48744705,A,G:2-48	38	95.4	2	48	46	13:48744705-T-C
chrX	20222981	20223022	seqA,13:48744705-T-C,13,48744705,A,G:8-48	35	97.3	8	48	40	13:48744705-T-C
chrX	47440296	47440341	seqA,13:48744705-T-C,13,48744705,A,G:2-48	34	89.5	2	48	46	13:48744705-T-C
chrX	132229088	132229131	seqA,13:48744705-T-C,13,48744705,A,G:2-46	32	91.2	2	46	44	13:48744705-T-C
chrX	133297763	133297787	seqA,13:48751754-T-C,13,48751754,T,C:3-27	22	95.9	3	27	24	13:48751754-T-C
chrY	15298966	15299016	seqA,13:48776077-G-A,0,0,A,G:0-50	44	94.0	0	50	50	13:48776077-G-A
chrY	5521182	5521232	seqA,13:48776077-G-A,0,0,A,G:0-50	42	92.0	0	50	50	13:48776077-G-A
chrY	6682904	6682954	seqA,13:48776077-G-A,0,0,A,G:0-50	42	92.0	0	50	50	13:48776077-G-A
chrY	15184667	15184717	seqA,13:48776077-G-A,0,0,A,G:0-50	42	92.0	0	50	50	13:48776077-G-A
chrY	21597779	21597829	seqA,13:48776077-G-A,0,0,A,G:0-50	42	92.0	0	50	50	13:48776077-G-A
chrY	22837408	22837458	seqA,13:48776077-G-A,0,0,A,G:0-50	42	92.0	0	50	50	13:48776077-G-A
chrY	19040889	19040939	seqA,13:48776077-G-A,0,0,A,G:0-50	40	90.0	0	50	50	13:48776077-G-A
chrY	16319105	16319151	seqA,13:48776077-G-A,0,0,A,G:0-47	39	87.0	0	47	47	13:48776077-G-A
chrY	5701329	5701372	seqA,13:48776077-G-A,0,0,A,G:7-50	35	90.7	7	50	43	13:48776077-G-A
chrY	21964493	21964531	seqA,13:48776077-G-A,0,0,A,G:0-38	34	94.8	0	38	38	13:48776077-G-A
chrY	2698341	2698379	seqA,13:48776077-G-A,0,0,A,G:0-38	34	94.8	0	38	38	13:48776077-G-A
chrY	59142481	59142519	seqA,13:48776077-G-A,0,0,A,G:0-38	32	92.2	0	38	38	13:48776077-G-A
chrY	27281370	27281408	seqA,13:48776077-G-A,0,0,A,G:0-38	32	92.2	0	38	38	13:48776077-G-A
chrY	22981399	22981426	seqA,13:48776077-G-A,0,0,A,G:0-27	27	100.0	0	27	27	13:48776077-G-A
chrX	81237939	81237989	seqA,13:48776077-G-A,0,0,A,G:0-50	48	98.0	0	50	50	13:48776077-G-A
chrX	82044308	82044358	seqA,13:48776077-G-A,0,0,A,G:0-50	48	98.0	0	50	50	13:48776077-G-A
chrX	106210577	106210627	seqA,13:48776077-G-A,0,0,A,G:0-50	48	98.0	0	50	50	13:48776077-G-A
chrX	69976499	69976549	seqA,13:48776077-G-A,0,0,A,G:0-50	46	96.0	0	50	50	13:48776077-G-A
chrX	103387814	103387864	seqA,13:48776077-G-A,0,0,A,G:0-50	46	96.0	0	50	50	13:48776077-G-A
chrX	63373493	63373543	seqA,13:48776077-G-A,0,0,A,G:0-50	44	94.0	0	50	50	13:48776077-G-A
chrX	64567201	64567251	seqA,13:48776077-G-A,0,0,A,G:0-50	44	94.0	0	50	50	13:48776077-G-A
chrX	65774741	65774791	seqA,13:48776077-G-A,0,0,A,G:0-50	44	94.0	0	50	50	13:48776077-G-A
chrX	67996538	67996588	seqA,13:48776077-G-A,0,0,A,G:0-50	44	94.0	0	50	50	13:48776077-G-A
chrX	75789455	75789505	seqA,13:48776077-G-A,0,0,A,G:0-50	44	94.0	0	50	50	13:48776077-G-A
chrX	100780337	100780387	seqA,13:48776077-G-A,0,0,A,G:0-50	44	94.0	0	50	50	13:48776077-G-A
chrX	108045084	108045134	seqA,13:48776077-G-A,0,0,A,G:0-50	44	94.0	0	50	50	13:48776077-G-A
chrX	131124538	131124588	seqA,13:48776077-G-A,0,0,A,G:0-50	44	94.0	0	50	50	13:48776077-G-A
chrX	137042854	137042904	seqA,13:48776077-G-A,0,0,A,G:0-50	44	94.0	0	50	50	13:48776077-G-A
chrX	137313904	137313954	seqA,13:48776077-G-A,0,0,A,G:0-50	44	94.0	0	50	50	13:48776077-G-A
chrX	147049975	147050025	seqA,13:48776077-G-A,0,0,A,G:0-50	44	94.0	0	50	50	13:48776077-G-A
chrY	17643194	17643244	seqA,13:48776077-G-A,0,0,A,G:0-50	44	94.0	0	50	50	13:48776077-G-A
chrY	14741086	14741136	seqA,13:48776077-G-A,0,0,A,G:0-50	42	92.0	0	50	50	13:48776077-G-A
chrY	23009656	23009706	seqA,13:48776077-G-A,0,0,A,G:0-50	42	92.0	0	50	50	13:48776077-G-A
chrY	59060561	59060599	seqA,13:48776077-G-A,0,0,A,G:0-38	36	97.4	0	38	38	13:48776077-G-A
chrY	7346944	7346980	seqA,13:48776077-G-A,0,0,A,G:0-36	34	97.3	0	36	36	13:48776077-G-A
chrY	13384003	13384039	seqA,13:48776077-G-A,0,0,A,G:0-36	32	94.5	0	36	36	13:48776077-G-A
chrY	21791142	21791180	seqA,13:48776077-G-A,0,0,A,G:0-38	32	92.2	0	38	38	13:48776077-G-A
chrY	21959344	22051978	seqA,13:48776077-G-A,0,0,A,G:1-50	38	89.8	1	50	49	13:48776077-G-A
chrY	21806686	21806724	seqA,13:48776077-G-A,0,0,A,G:0-38	30	89.5	0	38	38	13:48776077-G-A
chrY	14964537	14964571	seqA,13:48776077-G-A,0,0,A,G:0-34	30	94.2	0	34	34	13:48776077-G-A
chrY	6625790	6625827	seqA,13:48776077-G-A,0,0,A,G:6-44	32	86.5	6	44	38	13:48776077-G-A
chrY	22203842	22203869	seqA,13:48776077-G-A,0,0,A,G:0-27	25	96.3	0	27	27	13:48776077-G-A
chrY	22856859	22856883	seqA,13:48776077-G-A,0,0,A,G:0-24	24	100.0	0	24	24	13:48776077-G-A
chrY	2678761	2678781	seqA,13:48776077-G-A,0,0,A,G:7-27	20	100.0	7	27	20	13:48776077-G-A
chrX	17591879	17591929	seqA,13:48776077-G-A,0,0,A,G:0-50	48	98.0	0	50	50	13:48776077-G-A
chrX	42675004	42675054	seqA,13:48776077-G-A,0,0,A,G:0-50	48	98.0	0	50	50	13:48776077-G-A
chrX	82466288	82466338	seqA,13:48776077-G-A,0,0,A,G:0-50	46	96.0	0	50	50	13:48776077-G-A
chrX	99468853	99468903	seqA,13:48776077-G-A,0,0,A,G:0-50	46	96.0	0	50	50	13:48776077-G-A
chrX	111794003	111794052	seqA,13:48776077-G-A,0,0,A,G:1-50	45	96.0	1	50	49	13:48776077-G-A
chrX	14481048	14481098	seqA,13:48776077-G-A,0,0,A,G:0-50	44	94.0	0	50	50	13:48776077-G-A
chrX	23380825	23380875	seqA,13:48776077-G-A,0,0,A,G:0-50	44	94.0	0	50	50	13:48776077-G-A
chrX	25140336	25140386	seqA,13:48776077-G-A,0,0,A,G:0-50	44	94.0	0	50	50	13:48776077-G-A
chrX	46344885	46344935	seqA,13:48776077-G-A,0,0,A,G:0-50	44	94.0	0	50	50	13:48776077-G-A
chrX	74938817	74938867	seqA,13:48776077-G-A,0,0,A,G:0-50	44	94.0	0	50	50	13:48776077-G-A
chrX	79637534	79637584	seqA,13:48776077-G-A,0,0,A,G:0-50	44	94.0	0	50	50	13:48776077-G-A
chrX	114176860	114176910	seqA,13:48776077-G-A,0,0,A,G:0-50	44	94.0	0	50	50	13:48776077-G-A
chrX	138757540	138757590	seqA,13:48776077-G-A,0,0,A,G:0-50	44	94.0	0	50	50	13:48776077-G-A
chrX	151463181	151463231	seqA,13:48776077-G-A,0,0,A,G:0-50	44	94.0	0	50	50	13:48776077-G-A
chrX	152008929	152008978	seqA,13:48776077-G-A,0,0,A,G:0-49	43	93.9	0	49	49	13:48776077-G-A
chrX	65075565	65075615	seqA,13:48776077-G-A,0,0,A,G:0-50	42	92.0	0	50	50	13:48776077-G-A
chrX	113700956	113700976	seqA,13:48832524-C-T,13,48832524,T,C:0-20	20	100.0	0	20	20	13:48832524-C-T
chrY	4268502	4268552	seqA,13:48875455-A-G,0,0,A,G:0-50	48	98.0	0	50	50	13:48875455-A-G
chrY	25449662	25449712	seqA,13:48875455-A-G,0,0,A,G:0-50	48	98.0	0	50	50	13:48875455-A-G
chrY	27065341	27065391	seqA,13:48875455-A-G,0,0,A,G:0-50	48	98.0	0	50	50	13:48875455-A-G
chrY	3785242	3785292	seqA,13:48875455-A-G,0,0,A,G:0-50	46	96.0	0	50	50	13:48875455-A-G
chrY	14543984	14544034	seqA,13:48875455-A-G,0,0,A,G:0-50	46	96.0	0	50	50	13:48875455-A-G
chrY	840450	840499	seqA,13:48875455-A-G,0,0,A,G:0-49	45	96.0	0	49	49	13:48875455-A-G
chrY	4097946	4097995	seqA,13:48875455-A-G,0,0,A,G:0-49	45	96.0	0	49	49	13:48875455-A-G
chrY	13282080	13282134	seqA,13:48875455-A-G,0,0,A,G:0-50	47	98.0	0	50	50	13:48875455-A-G
chrY	5230693	5230741	seqA,13:48875455-A-G,0,0,A,G:0-50	47	91.7	0	50	50	13:48875455-A-G
chrY	7097254	7097351	seqA,13:48875455-A-G,0,0,A,G:0-50	47	98.0	0	50	50	13:48875455-A-G
chrY	733873	733922	seqA,13:48875455-A-G,0,0,A,G:0-49	43	93.9	0	49	49	13:48875455-A-G
chrY	875394	875443	seqA,13:48875455-A-G,0,0,A,G:0-49	43	93.9	0	49	49	13:48875455-A-G
chrY	5023582	5023630	seqA,13:48875455-A-G,0,0,A,G:0-49	45	91.7	0	49	49	13:48875455-A-G
chrY	14620206	14620255	seqA,13:48875455-A-G,0,0,A,G:0-49	43	93.9	0	49	49	13:48875455-A-G
chrY	1751469	1751515	seqA,13:48875455-A-G,0,0,A,G:0-46	42	95.7	0	46	46	13:48875455-A-G
chrY	14660364	14660410	seqA,13:48875455-A-G,0,0,A,G:0-46	42	95.7	0	46	46	13:48875455-A-G
chrX	79045678	79045728	seqA,13:48875455-A-G,0,0,A,G:0-50	50	100.0	0	50	50	13:48875455-A-G
chrX	142532936	142532986	seqA,13:48875455-A-G,0,0,A,G:0-50	50	100.0	0	50	50	13:48875455-A-G
chrX	41261883	41261933	seqA,13:48875455-A-G,0,0,A,G:0-50	48	98.0	0	50	50	13:48875455-A-G
chrX	50187510	50187560	seqA,13:48875455-A-G,0,0,A,G:0-50	48	98.0	0	50	50	13:48875455-A-G
chrX	63631002	63631052	seqA,13:48875455-A-G,0,0,A,G:0-50	48	98.0	0	50	50	13:48875455-A-G
chrX	65453972	65454022	seqA,13:48875455-A-G,0,0,A,G:0-50	48	98.0	0	50	50	13:48875455-A-G
chrX	85705295	85705345	seqA,13:48875455-A-G,0,0,A,G:0-50	48	98.0	0	50	50	13:48875455-A-G
chrX	90073575	90073625	seqA,13:48875455-A-G,0,0,A,G:0-50	48	98.0	0	50	50	13:48875455-A-G
chrX	133653719	133653769	seqA,13:48875455-A-G,0,0,A,G:0-50	48	98.0	0	50	50	13:48875455-A-G
chrX	136925508	136925558	seqA,13:48875455-A-G,0,0,A,G:0-50	48	98.0	0	50	50	13:48875455-A-G
chrX	15976077	15976126	seqA,13:48875455-A-G,0,0,A,G:0-49	47	98.0	0	49	49	13:48875455-A-G
chrX	15977242	15977291	seqA,13:48875455-A-G,0,0,A,G:0-49	47	98.0	0	49	49	13:48875455-A-G
chrX	72815228	72815277	seqA,13:48875455-A-G,0,0,A,G:0-49	47	98.0	0	49	49	13:48875455-A-G
chrX	80040106	80040155	seqA,13:48875455-A-G,0,0,A,G:0-49	47	98.0	0	49	49	13:48875455-A-G
chrX	97401846	97401895	seqA,13:48875455-A-G,0,0,A,G:0-49	47	98.0	0	49	49	13:48875455-A-G
chrX	108056101	108056150	seqA,13:48875455-A-G,0,0,A,G:0-49	47	98.0	0	49	49	13:48875455-A-G
chrY	25263294	25263344	seqA,13:48875455-A-G,0,0,A,G:0-50	48	98.0	0	50	50	13:48875455-A-G
chrY	26897013	26897063	seqA,13:48875455-A-G,0,0,A,G:0-50	48	98.0	0	50	50	13:48875455-A-G
chrY	4348072	4348121	seqA,13:48875455-A-G,0,0,A,G:0-49	47	98.0	0	49	49	13:48875455-A-G
chrY	3334449	3334499	seqA,13:48875455-A-G,0,0,A,G:0-50	46	96.0	0	50	50	13:48875455-A-G
chrY	4526252	4526302	seqA,13:48875455-A-G,0,0,A,G:0-50	46	96.0	0	50	50	13:48875455-A-G
chrY	16714657	16714707	seqA,13:48875455-A-G,0,0,A,G:0-50	46	96.0	0	50	50	13:48875455-A-G
chrY	59211322	59211372	seqA,13:48875455-A-G,0,0,A,G:0-50	46	96.0	0	50	50	13:48875455-A-G
chrY	2402965	2403014	seqA,13:48875455-A-G,0,0,A,G:0-49	45	96.0	0	49	49	13:48875455-A-G
chrY	2556179	2556228	seqA,13:48875455-A-G,0,0,A,G:0-49	45	96.0	0	49	49	13:48875455-A-G
chrY	6527549	6527598	seqA,13:48875455-A-G,0,0,A,G:0-49	45	96.0	0	49	49	13:48875455-A-G
chrY	2471002	2471052	seqA,13:48875455-A-G,0,0,A,G:0-50	44	94.0	0	50	50	13:48875455-A-G
chrY	5490838	5490888	seqA,13:48875455-A-G,0,0,A,G:0-50	44	94.0	0	50	50	13:48875455-A-G
chrY	15686796	15686846	seqA,13:48875455-A-G,0,0,A,G:0-50	44	94.0	0	50	50	13:48875455-A-G
chrY	22135512	22135558	seqA,13:48875455-A-G,0,0,A,G:3-49	44	97.9	3	49	46	13:48875455-A-G
chrY	365811	365860	seqA,13:48875455-A-G,0,0,A,G:0-49	43	93.9	0	49	49	13:48875455-A-G
chrY	15688473	15690460	seqA,13:48875455-A-G,0,0,A,G:0-49	48	100.0	0	49	49	13:48875455-A-G
chrX	98785097	98785147	seqA,13:48875455-A-G,0,0,A,G:0-50	50	100.0	0	50	50	13:48875455-A-G
chrX	73403116	73403166	seqA,13:48875455-A-G,0,0,A,G:0-50	48	98.0	0	50	50	13:48875455-A-G
chrX	84882815	84882865	seqA,13:48875455-A-G,0,0,A,G:0-50	48	98.0	0	50	50	13:48875455-A-G
chrX	120485498	120485548	seqA,13:48875455-A-G,0,0,A,G:0-50	48	98.0	0	50	50	13:48875455-A-G
chrX	134818240	134818290	seqA,13:48875455-A-G,0,0,A,G:0-50	48	98.0	0	50	50	13:48875455-A-G
chrX	137647113	137647163	seqA,13:48875455-A-G,0,0,A,G:0-50	48	98.0	0	50	50	13:48875455-A-G
chrX	151786268	151786318	seqA,13:48875455-A-G,0,0,A,G:0-50	48	98.0	0	50	50	13:48875455-A-G
chrX	20789341	20789390	seqA,13:48875455-A-G,0,0,A,G:0-49	47	98.0	0	49	49	13:48875455-A-G
chrX	46352319	46352368	seqA,13:48875455-A-G,0,0,A,G:0-49	47	98.0	0	49	49	13:48875455-A-G
chrX	54934694	54934743	seqA,13:48875455-A-G,0,0,A,G:0-49	47	98.0	0	49	49	13:48875455-A-G
chrX	88578761	88578810	seqA,13:48875455-A-G,0,0,A,G:0-49	47	98.0	0	49	49	13:48875455-A-G
chrX	101959040	101959089	seqA,13:48875455-A-G,0,0,A,G:0-49	47	98.0	0	49	49	13:48875455-A-G
chrX	105815316	105815365	seqA,13:48875455-A-G,0,0,A,G:0-49	47	98.0	0	49	49	13:48875455-A-G
chrX	138326068	138326117	seqA,13:48875455-A-G,0,0,A,G:0-49	47	98.0	0	49	49	13:48875455-A-G
chrX	146514046	146514095	seqA,13:48875455-A-G,0,0,A,G:0-49	47	98.0	0	49	49	13:48875455-A-G
chrX	151737413	151737462	seqA,13:48875455-A-G,0,0,A,G:0-49	47	98.0	0	49	49	13:48875455-A-G
chrY	4098989	4099034	seqA,13:48911263-A-G,13,48911263,T,C:0-45	43	97.8	0	45	45	13:48911263-A-G
chrY	17228421	17228466	seqA,13:48911263-A-G,13,48911263,T,C:0-45	43	97.8	0	45	45	13:48911263-A-G
chrY	17127204	17127256	seqA,13:48911263-A-G,13,48911263,T,C:1-50	44	96.0	1	50	49	13:48911263-A-G
chrY	14180445	14180498	seqA,13:48911263-A-G,13,48911263,T,C:0-50	43	94.0	0	50	50	13:48911263-A-G
chrY	15118805	15118850	seqA,13:48911263-A-G,13,48911263,T,C:0-45	41	95.6	0	45	45	13:48911263-A-G
chrY	15147635	15147945	seqA,13:48911263-A-G,13,48911263,T,C:0-50	45	96.0	0	50	50	13:48911263-A-G
chrY	15606536	15606581	seqA,13:48911263-A-G,13,48911263,T,C:0-45	41	95.6	0	45	45	13:48911263-A-G
chrY	15795027	15795072	seqA,13:48911263-A-G,13,48911263,T,C:0-45	41	95.6	0	45	45	13:48911263-A-G
chrY	16320755	16320800	seqA,13:48911263-A-G,13,48911263,T,C:0-45	41	95.6	0	45	45	13:48911263-A-G
chrY	16396689	16396734	seqA,13:48911263-A-G,13,48911263,T,C:0-45	41	95.6	0	45	45	13:48911263-A-G
chrY	59144129	59144174	seqA,13:48911263-A-G,13,48911263,T,C:0-45	41	95.6	0	45	45	13:48911263-A-G
chrY	17227645	17227691	seqA,13:48911263-A-G,13,48911263,T,C:0-46	40	93.5	0	46	46	13:48911263-A-G
chrY	3206210	3206255	seqA,13:48911263-A-G,13,48911263,T,C:0-45	39	93.4	0	45	45	13:48911263-A-G
chrY	13517137	13517182	seqA,13:48911263-A-G,13,48911263,T,C:0-45	39	93.4	0	45	45	13:48911263-A-G
chrY	15805740	15805785	seqA,13:48911263-A-G,13,48911263,T,C:0-45	39	93.4	0	45	45	13:48911263-A-G
chrY	15836478	15836523	seqA,13:48911263-A-G,13,48911263,T,C:0-45	39	93.4	0	45	45	13:48911263-A-G
chrX	108256262	108256307	seqA,13:48911263-A-G,13,48911263,T,C:0-45	43	97.8	0	45	45	13:48911263-A-G
chrX	141807693	141807738	seqA,13:48911263-A-G,13,48911263,T,C:0-45	43	97.8	0	45	45	13:48911263-A-G
chrX	57271826	57271955	seqA,13:48911263-A-G,13,48911263,T,C:0-50	45	96.0	0	50	50	13:48911263-A-G
chrX	72913157	72913207	seqA,13:48911263-A-G,13,48911263,T,C:0-50	42	92.0	0	50	50	13:48911263-A-G
chrX	85259931	85259977	seqA,13:48911263-A-G,13,48911263,T,C:0-46	42	95.7	0	46	46	13:48911263-A-G
chrX	2980007	2980052	seqA,13:48911263-A-G,13,48911263,T,C:0-45	41	95.6	0	45	45	13:48911263-A-G
chrX	10608719	10608764	seqA,13:48911263-A-G,13,48911263,T,C:0-45	41	95.6	0	45	45	13:48911263-A-G
chrX	13745384	13745429	seqA,13:48911263-A-G,13,48911263,T,C:0-45	41	95.6	0	45	45	13:48911263-A-G
chrX	19437821	19437866	seqA,13:48911263-A-G,13,48911263,T,C:0-45	41	95.6	0	45	45	13:48911263-A-G
chrX	25954452	25954497	seqA,13:48911263-A-G,13,48911263,T,C:0-45	41	95.6	0	45	45	13:48911263-A-G
chrX	32824725	32824770	seqA,13:48911263-A-G,13,48911263,T,C:0-45	41	95.6	0	45	45	13:48911263-A-G
chrX	38951047	38951092	seqA,13:48911263-A-G,13,48911263,T,C:0-45	41	95.6	0	45	45	13:48911263-A-G
chrX	41670499	41670544	seqA,13:48911263-A-G,13,48911263,T,C:0-45	41	95.6	0	45	45	13:48911263-A-G
chrX	42368945	42368990	seqA,13:48911263-A-G,13,48911263,T,C:0-45	41	95.6	0	45	45	13:48911263-A-G
chrX	42512607	42512652	seqA,13:48911263-A-G,13,48911263,T,C:0-45	41	95.6	0	45	45	13:48911263-A-G
chrX	55856169	55856214	seqA,13:48911263-A-G,13,48911263,T,C:0-45	41	95.6	0	45	45	13:48911263-A-G
chrY	18847410	18847460	seqA,13:48911263-A-G,13,48911263,T,C:0-50	44	94.0	0	50	50	13:48911263-A-G
chrY	8279456	8279501	seqA,13:48911263-A-G,13,48911263,T,C:0-45	43	97.8	0	45	45	13:48911263-A-G
chrY	2677090	2677135	seqA,13:48911263-A-G,13,48911263,T,C:0-45	41	95.6	0	45	45	13:48911263-A-G
chrY	5346514	5346559	seqA,13:48911263-A-G,13,48911263,T,C:0-45	41	95.6	0	45	45	13:48911263-A-G
chrY	8814540	8814585	seqA,13:48911263-A-G,13,48911263,T,C:0-45	41	95.6	0	45	45	13:48911263-A-G
chrY	14633777	14633822	seqA,13:48911263-A-G,13,48911263,T,C:0-45	41	95.6	0	45	45	13:48911263-A-G
chrY	14739422	14739467	seqA,13:48911263-A-G,13,48911263,T,C:0-45	41	95.6	0	45	45	13:48911263-A-G
chrY	14962860	14962905	seqA,13:48911263-A-G,13,48911263,T,C:0-45	41	95.6	0	45	45	13:48911263-A-G
chrY	15140779	15140824	seqA,13:48911263-A-G,13,48911263,T,C:0-45	41	95.6	0	45	45	13:48911263-A-G
chrY	15922046	15922091	seqA,13:48911263-A-G,13,48911263,T,C:0-45	41	95.6	0	45	45	13:48911263-A-G
chrY	17786298	17786343	seqA,13:48911263-A-G,13,48911263,T,C:0-45	41	95.6	0	45	45	13:48911263-A-G
chrY	21794204	21794249	seqA,13:48911263-A-G,13,48911263,T,C:0-45	41	95.6	0	45	45	13:48911263-A-G
chrY	22050307	22050352	seqA,13:48911263-A-G,13,48911263,T,C:0-45	41	95.6	0	45	45	13:48911263-A-G
chrY	22622617	22622662	seqA,13:48911263-A-G,13,48911263,T,C:0-45	41	95.6	0	45	45	13:48911263-A-G
chrY	59266823	59266868	seqA,13:48911263-A-G,13,48911263,T,C:0-45	41	95.6	0	45	45	13:48911263-A-G
chrY	7061483	7061527	seqA,13:48911263-A-G,13,48911263,T,C:0-44	40	95.5	0	44	44	13:48911263-A-G
chrX	23582238	23582283	seqA,13:48911263-A-G,13,48911263,T,C:0-45	43	97.8	0	45	45	13:48911263-A-G
chrX	63302196	63302241	seqA,13:48911263-A-G,13,48911263,T,C:0-45	43	97.8	0	45	45	13:48911263-A-G
chrX	65808192	65808237	seqA,13:48911263-A-G,13,48911263,T,C:0-45	43	97.8	0	45	45	13:48911263-A-G
chrX	75479199	75479252	seqA,13:48911263-A-G,13,48911263,T,C:0-50	45	96.0	0	50	50	13:48911263-A-G
chrX	154074511	154074556	seqA,13:48911263-A-G,13,48911263,T,C:0-45	43	97.8	0	45	45	13:48911263-A-G
chrX	80221442	80221488	seqA,13:48911263-A-G,13,48911263,T,C:0-46	42	95.7	0	46	46	13:48911263-A-G
chrX	97818438	97818595	seqA,13:48911263-A-G,13,48911263,T,C:0-50	45	96.0	0	50	50	13:48911263-A-G
chrX	5631217	5631262	seqA,13:48911263-A-G,13,48911263,T,C:0-45	41	95.6	0	45	45	13:48911263-A-G
chrX	12870023	12870399	seqA,13:48911263-A-G,13,48911263,T,C:0-50	45	96.0	0	50	50	13:48911263-A-G
chrX	12879867	12879912	seqA,13:48911263-A-G,13,48911263,T,C:0-45	41	95.6	0	45	45	13:48911263-A-G
chrX	23379219	23379264	seqA,13:48911263-A-G,13,48911263,T,C:0-45	41	95.6	0	45	45	13:48911263-A-G
chrX	28167958	28168003	seqA,13:48911263-A-G,13,48911263,T,C:0-45	41	95.6	0	45	45	13:48911263-A-G
chrX	32822024	32822069	seqA,13:48911263-A-G,13,48911263,T,C:0-45	41	95.6	0	45	45	13:48911263-A-G
chrX	36096273	36096318	seqA,13:48911263-A-G,13,48911263,T,C:0-45	41	95.6	0	45	45	13:48911263-A-G
chrX	36251185	36251230	seqA,13:48911263-A-G,13,48911263,T,C:0-45	41	95.6	0	45	45	13:48911263-A-G
chrX	36721727	36721772	seqA,13:48911263-A-G,13,48911263,T,C:0-45	41	95.6	0	45	45	13:48911263-A-G
chrX	40730955	40730976	seqA,13:49033964-G-A,13,49033964,T,C:6-27	21	100.0	6	27	21	13:49033964-G-A
chrY	14829299	14829335	seqA,13:49088088-C-T,13,49088088,A,G:9-45	32	94.5	9	45	36	13:49088088-C-T
chrY	452524	452563	seqA,13:49088088-C-T,13,49088088,A,G:11-50	27	84.7	11	50	39	13:49088088-C-T
chrX	147286063	147286113	seqA,13:49088088-C-T,13,49088088,A,G:0-50	41	91.9	0	50	50	13:49088088-C-T
chrX	112003093	112003134	seqA,13:49088088-C-T,13,49088088,A,G:9-50	37	95.2	9	50	41	13:49088088-C-T
chrX	5510300	5510347	seqA,13:49088088-C-T,13,49088088,A,G:0-47	38	91.4	0	47	47	13:49088088-C-T
chrX	95036860	95036901	seqA,13:49088088-C-T,13,49088088,A,G:9-50	35	92.7	9	50	41	13:49088088-C-T
chrX	100004344	100004385	seqA,13:49088088-C-T,13,49088088,A,G:9-50	35	92.7	9	50	41	13:49088088-C-T
chrX	135694349	135694394	seqA,13:49088088-C-T,13,49088088,A,G:0-50	38	81.9	0	50	50	13:49088088-C-T
chrX	104344791	104344826	seqA,13:49088088-C-T,13,49088088,A,G:9-44	33	97.2	9	44	35	13:49088088-C-T
chrX	50689800	50689840	seqA,13:49088088-C-T,13,49088088,A,G:10-50	32	90.0	10	50	40	13:49088088-C-T
chrX	8462685	8462719	seqA,13:49088088-C-T,13,49088088,A,G:11-45	30	94.2	11	45	34	13:49088088-C-T
chrX	68923737	68923774	seqA,13:49088088-C-T,13,49088088,A,G:10-50	32	81.1	10	50	40	13:49088088-C-T
chrX	150383296	150383329	seqA,13:49088088-C-T,13,49088088,A,G:17-50	29	94.0	17	50	33	13:49088088-C-T
chrX	129959905	129959935	seqA,13:49088088-C-T,13,49088088,A,G:9-39	28	96.7	9	39	30	13:49088088-C-T
chrX	138441720	138441747	seqA,13:49088088-C-T,13,49088088,A,G:9-36	27	100.0	9	36	27	13:49088088-C-T
chrX	502524	502563	seqA,13:49088088-C-T,13,49088088,A,G:11-50	27	84.7	11	50	39	13:49088088-C-T
chrX	48401385	48401417	seqA,13:49088088-C-T,13,49088088,A,G:18-50	26	90.7	18	50	32	13:49088088-C-T
chrX	33130325	33130351	seqA,13:49088088-C-T,13,49088088,A,G:11-37	26	100.0	11	37	26	13:49088088-C-T
chrX	88176211	88176252	seqA,13:49088088-C-T,13,49088088,A,G:9-50	35	92.7	9	50	41	13:49088088-C-T
chrX	22147076	22147113	seqA,13:49088088-C-T,13,49088088,A,G:9-46	33	94.6	9	46	37	13:49088088-C-T
chrX	109223094	109223132	seqA,13:49088088-C-T,13,49088088,A,G:9-50	35	84.3	9	50	41	13:49088088-C-T
chrX	120462903	120462941	seqA,13:49088088-C-T,13,49088088,A,G:9-50	35	84.3	9	50	41	13:49088088-C-T
chrX	112359247	112359281	seqA,13:49088088-C-T,13,49088088,A,G:9-43	30	94.2	9	43	34	13:49088088-C-T
chrX	32480357	32480391	seqA,13:49088088-C-T,13,49088088,A,G:17-50	30	97.0	17	50	33	13:49088088-C-T
chrX	5907915	5907946	seqA,13:49088088-C-T,13,49088088,A,G:19-50	27	93.6	19	50	31	13:49088088-C-T
chrX	12598598	12598637	seqA,13:49088088-C-T,13,49088088,A,G:9-50	30	85.3	9	50	41	13:49088088-C-T
chrX	51594599	51594633	seqA,13:49088088-C-T,13,49088088,A,G:9-50	29	73.6	9	50	41	13:49088088-C-T
chrX	93279577	93279601	seqA,13:49088088-C-T,13,49088088,A,G:9-33	24	100.0	9	33	24	13:49088088-C-T
chrX	144838142	144838166	seqA,13:49088088-C-T,13,49088088,A,G:12-39	23	79.2	12	39	27	13:49088088-C-T
chrX	28159058	28159078	seqA,13:49088088-C-T,13,49088088,A,G:9-29	20	100.0	9	29	20	13:49088088-C-T
chrX	13811179	13811227	seqA,13:49115060-A-C,13,49115060,A,C:0-50	41	85.5	0	50	50	13:49115060-A-C
chrX	44158540	44158590	seqA,13:49115060-A-C,13,49115060,A,C:0-50	34	84.0	0	50	50	13:49115060-A-C
chrX	87157633	87157671	seqA,13:49115060-A-C,13,49115060,A,C:0-37	32	94.6	0	37	37	13:49115060-A-C
chrX	141506854	141506891	seqA,13:49115060-A-C,13,49115060,A,C:0-37	31	91.9	0	37	37	13:49115060-A-C
chrX	80804525	80804559	seqA,13:49115060-A-C,13,49115060,A,C:0-34	26	88.3	0	34	34	13:49115060-A-C
chrX	38930355	38930406	seqA,13:49115060-A-C,13,49115060,A,C:0-50	39	90.0	0	50	50	13:49115060-A-C
chrX	35460366	35460402	seqA,13:49115060-A-C,13,49115060,A,C:0-36	32	94.5	0	36	36	13:49115060-A-C
chrX	112783404	112783444	seqA,13:49115060-A-C,13,49115060,A,C:0-40	26	82.5	0	40	40	13:49115060-A-C
chrX	2753355	2753375	seqA,13:49115060-A-C,13,49115060,A,C:1-21	20	100.0	1	21	20	13:49115060-A-C
chrY	4669476	4669512	seqA,13:49127066-A-G,13,49127066,A,G:13-49	32	94.5	13	49	36	13:49127066-A-G
chrX	10005569	10005637	seqA,13:49127066-A-G,13,49127066,A,G:0-50	46	98.0	0	50	50	13:49127066-A-G
chrX	14145918	14145977	seqA,13:49127066-A-G,13,49127066,A,G:2-49	44	97.9	2	49	47	13:49127066-A-G
chrX	53943362	53943423	seqA,13:49127066-A-G,13,49127066,A,G:1-50	41	93.7	1	50	49	13:49127066-A-G
chrX	96548439	96548507	seqA,13:49127066-A-G,13,49127066,A,G:0-50	39	91.7	0	50	50	13:49127066-A-G
chrX	117650279	117650309	seqA,13:49127066-A-G,13,49127066,A,G:20-50	30	100.0	20	50	30	13:49127066-A-G
chrX	20088254	20088322	seqA,13:49127066-A-G,13,49127066,A,G:0-50	35	97.4	0	50	50	13:49127066-A-G
chrX	102421254	102421275	seqA,13:49127066-A-G,13,49127066,A,G:29-50	21	100.0	29	50	21	13:49127066-A-G
chrY	23476229	23476266	seqA,13:49127066-A-G,13,49127066,A,G:13-50	35	97.3	13	50	37	13:49127066-A-G
chrY	15556810	15556838	seqA,13:49127066-A-G,13,49127066,A,G:15-43	28	100.0	15	43	28	13:49127066-A-G
chrX	151367605	151367665	seqA,13:49127066-A-G,13,49127066,A,G:1-49	42	95.7	1	49	48	13:49127066-A-G
chrX	48122336	48122395	seqA,13:49127066-A-G,13,49127066,A,G:3-50	41	95.8	3	50	47	13:49127066-A-G
chrX	37088388	37088449	seqA,13:49127066-A-G,13,49127066,A,G:1-50	39	93.4	1	50	49	13:49127066-A-G
chrX	101931139	101931176	seqA,13:49127066-A-G,13,49127066,A,G:13-50	33	94.6	13	50	37	13:49127066-A-G
chrX	48871773	48871807	seqA,13:49127066-A-G,13,49127066,A,G:15-49	28	91.2	15	49	34	13:49127066-A-G
chrX	41349090	41349117	seqA,13:49127066-A-G,13,49127066,A,G:13-40	27	100.0	13	40	27	13:49127066-A-G
chrX	139912183	139912210	seqA,13:49127066-A-G,13,49127066,A,G:23-50	25	96.3	23	50	27	13:49127066-A-G
chrX	53978484	53978507	seqA,13:49127066-A-G,13,49127066,A,G:27-50	21	95.7	27	50	23	13:49127066-A-G
chrX	57290577	57290608	seqA,13:49270625-A-G,13,49270625,A,G:12-43	25	90.4	12	43	31	13:49270625-A-G
chrX	92764543	92764573	seqA,13:49270625-A-G,13,49270625,A,G:0-31	25	88.9	0	31	31	13:49270625-A-G
chrY	873456	873507	seqA,13:49280135-G-T,0,0,A,C:0-50	43	94.0	0	50	50	13:49280135-G-T
chrY	7016111	7016161	seqA,13:49280135-G-T,0,0,A,C:0-50	42	92.0	0	50	50	13:49280135-G-T
chrY	2404904	2405408	seqA,13:49280135-G-T,0,0,A,C:0-50	45	96.0	0	50	50	13:49280135-G-T
chrY	14425169	14425209	seqA,13:49280135-G-T,0,0,A,C:10-50	40	100.0	10	50	40	13:49280135-G-T
chrY	9732869	9732909	seqA,13:49280135-G-T,0,0,A,C:10-50	40	100.0	10	50	40	13:49280135-G-T
chrY	890121	890161	seqA,13:49280135-G-T,0,0,A,C:0-40	34	92.5	0	40	40	13:49280135-G-T
chrY	2375916	2375950	seqA,13:49280135-G-T,0,0,A,C:11-45	32	97.1	11	45	34	13:49280135-G-T
chrY	19609505	19609542	seqA,13:49280135-G-T,0,0,A,C:10-48	32	88.9	10	48	38	13:49280135-G-T
chrY	6419422	6419450	seqA,13:49280135-G-T,0,0,A,C:11-39	24	92.9	11	39	28	13:49280135-G-T
chrX	37000960	37001010	seqA,13:49280135-G-T,0,0,A,C:0-50	48	98.0	0	50	50	13:49280135-G-T
chrX	23789828	23789878	seqA,13:49280135-G-T,0,0,A,C:0-50	46	96.0	0	50	50	13:49280135-G-T
chrX	24674210	24674260	seqA,13:49280135-G-T,0,0,A,C:0-50	46	96.0	0	50	50	13:49280135-G-T
chrX	38131809	38131859	seqA,13:49280135-G-T,0,0,A,C:0-50	46	96.0	0	50	50	13:49280135-G-T
chrX	40814209	40814259	seqA,13:49280135-G-T,0,0,A,C:0-50	46	96.0	0	50	50	13:49280135-G-T
chrX	53166915	53166965	seqA,13:49280135-G-T,0,0,A,C:0-50	46	96.0	0	50	50	13:49280135-G-T
chrX	53851985	53852035	seqA,13:49280135-G-T,0,0,A,C:0-50	46	96.0	0	50	50	13:49280135-G-T
chrX	70605975	70606025	seqA,13:49280135-G-T,0,0,A,C:0-50	46	96.0	0	50	50	13:49280135-G-T
chrX	74053933	74053983	seqA,13:49280135-G-T,0,0,A,C:0-50	46	96.0	0	50	50	13:49280135-G-T
chrX	102878114	102878164	seqA,13:49280135-G-T,0,0,A,C:0-50	46	96.0	0	50	50	13:49280135-G-T
chrX	104632783	104632833	seqA,13:49280135-G-T,0,0,A,C:0-50	46	96.0	0	50	50	13:49280135-G-T
chrX	118595961	118596011	seqA,13:49280135-G-T,0,0,A,C:0-50	46	96.0	0	50	50	13:49280135-G-T
chrX	133809659	133809709	seqA,13:49280135-G-T,0,0,A,C:0-50	46	96.0	0	50	50	13:49280135-G-T
chrX	135819590	135819640	seqA,13:49280135-G-T,0,0,A,C:0-50	46	96.0	0	50	50	13:49280135-G-T
chrX	41101297	41101346	seqA,13:49280135-G-T,0,0,A,C:1-50	45	96.0	1	50	49	13:49280135-G-T
chrX	54062500	54062549	seqA,13:49280135-G-T,0,0,A,C:1-50	45	96.0	1	50	49	13:49280135-G-T
chrY	2181047	2181096	seqA,13:49280135-G-T,0,0,A,C:0-49	45	96.0	0	49	49	13:49280135-G-T
chrY	1484364	1484411	seqA,13:49280135-G-T,0,0,A,C:0-47	43	95.8	0	47	47	13:49280135-G-T
chrY	15374447	15374496	seqA,13:49280135-G-T,0,0,A,C:1-50	44	97.9	1	50	49	13:49280135-G-T
chrY	6147451	6147491	seqA,13:49280135-G-T,0,0,A,C:10-50	40	100.0	10	50	40	13:49280135-G-T
chrY	20698711	20698761	seqA,13:49280135-G-T,0,0,A,C:0-50	40	90.0	0	50	50	13:49280135-G-T
chrY	1880585	1880625	seqA,13:49280135-G-T,0,0,A,C:1-41	38	97.5	1	41	40	13:49280135-G-T
chrY	762997	763046	seqA,13:49280135-G-T,0,0,A,C:0-49	41	95.7	0	49	49	13:49280135-G-T
chrY	9400643	9400686	seqA,13:49280135-G-T,0,0,A,C:10-50	39	100.0	10	50	40	13:49280135-G-T
chrY	4026257	4026292	seqA,13:49280135-G-T,0,0,A,C:15-50	35	100.0	15	50	35	13:49280135-G-T
chrY	14775856	14775896	seqA,13:49280135-G-T,0,0,A,C:10-50	34	92.5	10	50	40	13:49280135-G-T
chrY	379053	379087	seqA,13:49280135-G-T,0,0,A,C:15-49	34	100.0	15	49	34	13:49280135-G-T
chrY	1690603	1690641	seqA,13:49280135-G-T,0,0,A,C:0-38	32	92.2	0	38	38	13:49280135-G-T
chrY	6773647	6773688	seqA,13:49280135-G-T,0,0,A,C:0-42	32	83.0	0	42	42	13:49280135-G-T
chrY	391049	391081	seqA,13:49280135-G-T,0,0,A,C:10-42	30	96.9	10	42	32	13:49280135-G-T
chrY	20570229	20570265	seqA,13:49280135-G-T,0,0,A,C:11-48	31	88.6	11	48	37	13:49280135-G-T
chrX	95651406	95651456	seqA,13:49280135-G-T,0,0,A,C:0-50	48	98.0	0	50	50	13:49280135-G-T
chrX	30744407	30744457	seqA,13:49280135-G-T,0,0,A,C:0-50	46	96.0	0	50	50	13:49280135-G-T
chrX	48702538	48702588	seqA,13:49280135-G-T,0,0,A,C:0-50	46	96.0	0	50	50	13:49280135-G-T
chrX	48881116	48881166	seqA,13:49280135-G-T,0,0,A,C:0-50	46	96.0	0	50	50	13:49280135-G-T
chrX	67894801	67894851	seqA,13:49280135-G-T,0,0,A,C:0-50	46	96.0	0	50	50	13:49280135-G-T
chrX	133515527	133515577	seqA,13:49280135-G-T,0,0,A,C:0-50	46	96.0	0	50	50	13:49280135-G-T
chrX	137278107	137278157	seqA,13:49280135-G-T,0,0,A,C:0-50	46	96.0	0	50	50	13:49280135-G-T
chrX	2231047	2231096	seqA,13:49280135-G-T,0,0,A,C:0-49	45	96.0	0	49	49	13:49280135-G-T
chrX	40057938	40057987	seqA,13:49280135-G-T,0,0,A,C:1-50	45	96.0	1	50	49	13:49280135-G-T
chrX	8062411	8062461	seqA,13:49280135-G-T,0,0,A,C:0-50	44	94.0	0	50	50	13:49280135-G-T
chrX	16173202	16173252	seqA,13:49280135-G-T,0,0,A,C:0-50	44	94.0	0	50	50	13:49280135-G-T
chrX	43513026	43513076	seqA,13:49280135-G-T,0,0,A,C:0-50	44	94.0	0	50	50	13:49280135-G-T
chrX	47231896	47231946	seqA,13:49280135-G-T,0,0,A,C:0-50	44	94.0	0	50	50	13:49280135-G-T
chrX	49053462	49053512	seqA,13:49280135-G-T,0,0,A,C:0-50	44	94.0	0	50	50	13:49280135-G-T
chrX	74084546	74084596	seqA,13:49280135-G-T,0,0,A,C:0-50	44	94.0	0	50	50	13:49280135-G-T
chrX	101812058	101812104	seqA,13:49280135-G-T,0,0,A,C:4-50	44	97.9	4	50	46	13:49280135-G-T
chrY	21391580	21391602	seqA,13:49602364-A-T,13,49602364,A,T:26-48	22	100.0	26	48	22	13:49602364-A-T
chrX	130063715	130063771	seqA,13:49602364-A-T,13,49602364,A,T:1-50	46	98.0	1	50	49	13:49602364-A-T
chrX	71057665	71057714	seqA,13:49602364-A-T,13,49602364,A,T:1-50	43	93.9	1	50	49	13:49602364-A-T
chrX	3004026	3004072	seqA,13:49602364-A-T,13,49602364,A,T:1-47	40	93.5	1	47	46	13:49602364-A-T
chrX	24155610	24155654	seqA,13:49602364-A-T,13,49602364,A,T:6-50	40	95.5	6	50	44	13:49602364-A-T
chrX	71443154	71443204	seqA,13:49602364-A-T,13,49602364,A,T:1-50	42	93.8	1	50	49	13:49602364-A-T
chrX	43706555	43706604	seqA,13:49602364-A-T,13,49602364,A,T:1-50	39	89.8	1	50	49	13:49602364-A-T
chrX	143034656	143034705	seqA,13:49602364-A-T,13,49602364,A,T:1-50	39	89.8	1	50	49	13:49602364-A-T
chrX	26159596	26159640	seqA,13:49602364-A-T,13,49602364,A,T:6-50	38	93.2	6	50	44	13:49602364-A-T
chrX	133343460	133343502	seqA,13:49602364-A-T,13,49602364,A,T:6-48	38	95.3	6	48	42	13:49602364-A-T
chrX	7393745	7393789	seqA,13:49602364-A-T,13,49602364,A,T:6-50	36	91.0	6	50	44	13:49602364-A-T
chrX	109953194	109953236	seqA,13:49602364-A-T,13,49602364,A,T:1-47	39	83.4	1	47	46	13:49602364-A-T
chrX	118946185	118946229	seqA,13:49602364-A-T,13,49602364,A,T:6-50	34	88.7	6	50	44	13:49602364-A-T
chrX	94427111	94427145	seqA,13:49602364-A-T,13,49602364,A,T:16-50	34	100.0	16	50	34	13:49602364-A-T
chrX	100584474	100584524	seqA,13:49602364-A-T,13,49602364,A,T:1-50	38	95.3	1	50	49	13:49602364-A-T
chrX	100261761	100261802	seqA,13:49602364-A-T,13,49602364,A,T:6-47	33	90.3	6	47	41	13:49602364-A-T
chrX	77417585	77417615	seqA,13:49602364-A-T,13,49602364,A,T:16-46	30	100.0	16	46	30	13:49602364-A-T
chrY	1957747	1957796	seqA,13:49602364-A-T,13,49602364,A,T:1-50	43	93.9	1	50	49	13:49602364-A-T
chrY	1941757	1941801	seqA,13:49602364-A-T,13,49602364,A,T:6-50	38	93.2	6	50	44	13:49602364-A-T
chrY	59260380	59260641	seqA,13:49602364-A-T,13,49602364,A,T:1-50	38	89.8	1	50	49	13:49602364-A-T
chrX	119874726	119874776	seqA,13:49602364-A-T,13,49602364,A,T:0-50	48	98.0	0	50	50	13:49602364-A-T
chrX	2007747	2007796	seqA,13:49602364-A-T,13,49602364,A,T:1-50	43	93.9	1	50	49	13:49602364-A-T
chrX	29990161	29990210	seqA,13:49602364-A-T,13,49602364,A,T:1-50	43	93.9	1	50	49	13:49602364-A-T
chrX	99588791	99588840	seqA,13:49602364-A-T,13,49602364,A,T:1-50	41	91.9	1	50	49	13:49602364-A-T
chrX	132837492	132837541	seqA,13:49602364-A-T,13,49602364,A,T:1-50	41	91.9	1	50	49	13:49602364-A-T
chrX	51047523	51047570	seqA,13:49602364-A-T,13,49602364,A,T:1-49	42	89.4	1	49	48	13:49602364-A-T
chrX	118866307	118866349	seqA,13:49602364-A-T,13,49602364,A,T:7-49	40	97.7	7	49	42	13:49602364-A-T
chrX	49156972	49157015	seqA,13:49602364-A-T,13,49602364,A,T:7-50	39	95.4	7	50	43	13:49602364-A-T
chrX	70424686	70424725	seqA,13:49602364-A-T,13,49602364,A,T:6-45	39	100.0	6	45	39	13:49602364-A-T
chrX	77457732	77457781	seqA,13:49602364-A-T,13,49602364,A,T:1-50	39	89.8	1	50	49	13:49602364-A-T
chrX	95003433	95003477	seqA,13:49602364-A-T,13,49602364,A,T:6-49	40	97.7	6	49	43	13:49602364-A-T
chrX	127721479	127721526	seqA,13:49602364-A-T,13,49602364,A,T:1-48	39	91.5	1	48	47	13:49602364-A-T
chrX	1991757	1991801	seqA,13:49602364-A-T,13,49602364,A,T:6-50	38	93.2	6	50	44	13:49602364-A-T
chrX	135985327	135985371	seqA,13:49602364-A-T,13,49602364,A,T:6-50	38	93.2	6	50	44	13:49602364-A-T
chrX	54382755	54382796	seqA,13:49602364-A-T,13,49602364,A,T:1-42	37	95.2	1	42	41	13:49602364-A-T
chrX	133625766	133625814	seqA,13:49602364-A-T,13,49602364,A,T:1-50	40	89.2	1	50	49	13:49602364-A-T
chrY	21391580	21391602	seqB,13:49602364-A-T,13,49602364,A,T:26-48	22	100.0	26	48	22	13:49602364-A-T
chrX	130063715	130063773	seqB,13:49602364-A-T,13,49602364,A,T:1-50	46	98.0	1	50	49	13:49602364-A-T
chrX	71057665	71057713	seqB,13:49602364-A-T,13,49602364,A,T:1-49	42	93.8	1	49	48	13:49602364-A-T
chrX	3004026	3004072	seqB,13:49602364-A-T,13,49602364,A,T:1-47	40	93.5	1	47	46	13:49602364-A-T
chrX	24155610	24155653	seqB,13:49602364-A-T,13,49602364,A,T:6-49	39	95.4	6	49	43	13:49602364-A-T
chrX	71443154	71443203	seqB,13:49602364-A-T,13,49602364,A,T:1-49	41	93.7	1	49	48	13:49602364-A-T
chrX	143034656	143034734	seqB,13:49602364-A-T,13,49602364,A,T:1-50	42	93.9	1	50	49	13:49602364-A-T
chrX	43706555	43706748	seqB,13:49602364-A-T,13,49602364,A,T:1-50	42	93.9	1	50	49	13:49602364-A-T
chrX	133343460	133343502	seqB,13:49602364-A-T,13,49602364,A,T:6-48	38	95.3	6	48	42	13:49602364-A-T
chrX	26159596	26159639	seqB,13:49602364-A-T,13,49602364,A,T:6-49	37	93.1	6	49	43	13:49602364-A-T
chrX	7393745	7393788	seqB,13:49602364-A-T,13,49602364,A,T:6-49	35	90.7	6	49	43	13:49602364-A-T
chrX	109953194	109953236	seqB,13:49602364-A-T,13,49602364,A,T:1-47	39	83.4	1	47	46	13:49602364-A-T
chrX	100261761	100261802	seqB,13:49602364-A-T,13,49602364,A,T:6-47	33	90.3	6	47	41	13:49602364-A-T
chrX	94427111	94427144	seqB,13:49602364-A-T,13,49602364,A,T:16-49	33	100.0	16	49	33	13:49602364-A-T
chrX	118946185	118946225	seqB,13:49602364-A-T,13,49602364,A,T:6-46	32	90.0	6	46	40	13:49602364-A-T
chrX	100584474	100584523	seqB,13:49602364-A-T,13,49602364,A,T:1-49	37	95.2	1	49	48	13:49602364-A-T
chrX	77417585	77417615	seqB,13:49602364-A-T,13,49602364,A,T:16-46	30	100.0	16	46	30	13:49602364-A-T
chrY	1957748	1957796	seqB,13:49602364-A-T,13,49602364,A,T:1-49	42	93.8	1	49	48	13:49602364-A-T
chrY	1941758	1941801	seqB,13:49602364-A-T,13,49602364,A,T:6-49	37	93.1	6	49	43	13:49602364-A-T
chrY	59260379	59260641	seqB,13:49602364-A-T,13,49602364,A,T:1-50	38	89.8	1	50	49	13:49602364-A-T
chrX	119874727	119874776	seqB,13:49602364-A-T,13,49602364,A,T:0-49	47	98.0	0	49	49	13:49602364-A-T
chrX	2007748	2007796	seqB,13:49602364-A-T,13,49602364,A,T:1-49	42	93.8	1	49	48	13:49602364-A-T
chrX	29990162	29990210	seqB,13:49602364-A-T,13,49602364,A,T:1-49	42	93.8	1	49	48	13:49602364-A-T
chrX	118866306	118866349	seqB,13:49602364-A-T,13,49602364,A,T:7-50	41	97.7	7	50	43	13:49602364-A-T
chrX	51047523	51047570	seqB,13:49602364-A-T,13,49602364,A,T:1-49	42	89.4	1	49	48	13:49602364-A-T
chrX	99588792	99588840	seqB,13:49602364-A-T,13,49602364,A,T:1-49	40	91.7	1	49	48	13:49602364-A-T
chrX	132837493	132837541	seqB,13:49602364-A-T,13,49602364,A,T:1-49	40	91.7	1	49	48	13:49602364-A-T
chrX	70424686	70424725	seqB,13:49602364-A-T,13,49602364,A,T:6-45	39	100.0	6	45	39	13:49602364-A-T
chrX	95003433	95003477	seqB,13:49602364-A-T,13,49602364,A,T:6-49	40	97.7	6	49	43	13:49602364-A-T
chrX	127721479	127721526	seqB,13:49602364-A-T,13,49602364,A,T:1-48	39	91.5	1	48	47	13:49602364-A-T
chrX	49156973	49157015	seqB,13:49602364-A-T,13,49602364,A,T:7-49	38	95.3	7	49	42	13:49602364-A-T
chrX	77457733	77457781	seqB,13:49602364-A-T,13,49602364,A,T:1-49	38	89.6	1	49	48	13:49602364-A-T
chrX	1991758	1991801	seqB,13:49602364-A-T,13,49602364,A,T:6-49	37	93.1	6	49	43	13:49602364-A-T
chrX	54382755	54382796	seqB,13:49602364-A-T,13,49602364,A,T:1-42	37	95.2	1	42	41	13:49602364-A-T
chrX	135985328	135985371	seqB,13:49602364-A-T,13,49602364,A,T:6-49	37	93.1	6	49	43	13:49602364-A-T
chrX	6753757	6753801	seqB,13:49602364-A-T,13,49602364,A,T:6-48	37	95.3	6	48	42	13:49602364-A-T
chrY	9413430	9413470	seqA,13:49732662-T-C,13,49732662,A,G:0-40	40	100.0	0	40	40	13:49732662-T-C
chrY	9501720	9501760	seqA,13:49732662-T-C,13,49732662,A,G:0-40	40	100.0	0	40	40	13:49732662-T-C
chrY	14182681	14182721	seqA,13:49732662-T-C,13,49732662,A,G:0-40	40	100.0	0	40	40	13:49732662-T-C
chrY	14306736	14306776	seqA,13:49732662-T-C,13,49732662,A,G:0-40	40	100.0	0	40	40	13:49732662-T-C
chrY	23051759	23051799	seqA,13:49732662-T-C,13,49732662,A,G:0-40	40	100.0	0	40	40	13:49732662-T-C
chrY	23136829	23136869	seqA,13:49732662-T-C,13,49732662,A,G:0-40	40	100.0	0	40	40	13:49732662-T-C
chrY	23521472	23521512	seqA,13:49732662-T-C,13,49732662,A,G:0-40	40	100.0	0	40	40	13:49732662-T-C
chrY	24747375	24747415	seqA,13:49732662-T-C,13,49732662,A,G:0-40	40	100.0	0	40	40	13:49732662-T-C
chrY	27334310	27334350	seqA,13:49732662-T-C,13,49732662,A,G:0-40	40	100.0	0	40	40	13:49732662-T-C
chrY	27705640	27705680	seqA,13:49732662-T-C,13,49732662,A,G:0-40	40	100.0	0	40	40	13:49732662-T-C
chrY	27871510	27871550	seqA,13:49732662-T-C,13,49732662,A,G:0-40	40	100.0	0	40	40	13:49732662-T-C
chrY	28221772	28221812	seqA,13:49732662-T-C,13,49732662,A,G:0-40	40	100.0	0	40	40	13:49732662-T-C
chrY	6750691	6750730	seqA,13:49732662-T-C,13,49732662,A,G:0-39	39	100.0	0	39	39	13:49732662-T-C
chrY	4180970	4181010	seqA,13:49732662-T-C,13,49732662,A,G:0-40	38	97.5	0	40	40	13:49732662-T-C
chrY	4682847	4682887	seqA,13:49732662-T-C,13,49732662,A,G:0-40	38	97.5	0	40	40	13:49732662-T-C
chrY	5106668	5106708	seqA,13:49732662-T-C,13,49732662,A,G:0-40	38	97.5	0	40	40	13:49732662-T-C
chrX	5632735	5632775	seqA,13:49732662-T-C,13,49732662,A,G:0-40	40	100.0	0	40	40	13:49732662-T-C
chrX	7371183	7371223	seqA,13:49732662-T-C,13,49732662,A,G:0-40	40	100.0	0	40	40	13:49732662-T-C
chrX	10804140	10804180	seqA,13:49732662-T-C,13,49732662,A,G:0-40	40	100.0	0	40	40	13:49732662-T-C
chrX	13659807	13659847	seqA,13:49732662-T-C,13,49732662,A,G:0-40	40	100.0	0	40	40	13:49732662-T-C
chrX	14414017	14414057	seqA,13:49732662-T-C,13,49732662,A,G:0-40	40	100.0	0	40	40	13:49732662-T-C
chrX	19487722	19487762	seqA,13:49732662-T-C,13,49732662,A,G:0-40	40	100.0	0	40	40	13:49732662-T-C
chrX	25320674	25320714	seqA,13:49732662-T-C,13,49732662,A,G:0-40	40	100.0	0	40	40	13:49732662-T-C
chrX	33461175	33461215	seqA,13:49732662-T-C,13,49732662,A,G:0-40	40	100.0	0	40	40	13:49732662-T-C
chrX	33659199	33659239	seqA,13:49732662-T-C,13,49732662,A,G:0-40	40	100.0	0	40	40	13:49732662-T-C
chrX	33701735	33701775	seqA,13:49732662-T-C,13,49732662,A,G:0-40	40	100.0	0	40	40	13:49732662-T-C
chrX	37633057	37633097	seqA,13:49732662-T-C,13,49732662,A,G:0-40	40	100.0	0	40	40	13:49732662-T-C
chrX	39408029	39408069	seqA,13:49732662-T-C,13,49732662,A,G:0-40	40	100.0	0	40	40	13:49732662-T-C
chrX	41673049	41673089	seqA,13:49732662-T-C,13,49732662,A,G:0-40	40	100.0	0	40	40	13:49732662-T-C
chrX	42769072	42769112	seqA,13:49732662-T-C,13,49732662,A,G:0-40	40	100.0	0	40	40	13:49732662-T-C
chrX	43031409	43031449	seqA,13:49732662-T-C,13,49732662,A,G:0-40	40	100.0	0	40	40	13:49732662-T-C
chrX	45968481	45968521	seqA,13:49732662-T-C,13,49732662,A,G:0-40	40	100.0	0	40	40	13:49732662-T-C
chrY	16814957	16814999	seqA,13:49732662-T-C,13,49732662,A,G:0-42	42	100.0	0	42	42	13:49732662-T-C
chrY	3458018	3458058	seqA,13:49732662-T-C,13,49732662,A,G:0-40	40	100.0	0	40	40	13:49732662-T-C
chrY	4620416	4620456	seqA,13:49732662-T-C,13,49732662,A,G:0-40	40	100.0	0	40	40	13:49732662-T-C
chrY	4726432	4726472	seqA,13:49732662-T-C,13,49732662,A,G:0-40	40	100.0	0	40	40	13:49732662-T-C
chrY	6365870	6365910	seqA,13:49732662-T-C,13,49732662,A,G:0-40	40	100.0	0	40	40	13:49732662-T-C
chrY	8370296	8370336	seqA,13:49732662-T-C,13,49732662,A,G:0-40	40	100.0	0	40	40	13:49732662-T-C
chrY	14960310	14960350	seqA,13:49732662-T-C,13,49732662,A,G:0-40	40	100.0	0	40	40	13:49732662-T-C
chrY	16995019	16995059	seqA,13:49732662-T-C,13,49732662,A,G:0-40	40	100.0	0	40	40	13:49732662-T-C
chrY	18869754	18869794	seqA,13:49732662-T-C,13,49732662,A,G:0-40	40	100.0	0	40	40	13:49732662-T-C
chrY	21996903	21996943	seqA,13:49732662-T-C,13,49732662,A,G:0-40	40	100.0	0	40	40	13:49732662-T-C
chrY	22620085	22620125	seqA,13:49732662-T-C,13,49732662,A,G:0-40	40	100.0	0	40	40	13:49732662-T-C
chrY	23261473	23261513	seqA,13:49732662-T-C,13,49732662,A,G:0-40	40	100.0	0	40	40	13:49732662-T-C
chrY	23513274	23513314	seqA,13:49732662-T-C,13,49732662,A,G:0-40	40	100.0	0	40	40	13:49732662-T-C
chrY	24131272	24131312	seqA,13:49732662-T-C,13,49732662,A,G:0-40	40	100.0	0	40	40	13:49732662-T-C
chrY	24994300	24994340	seqA,13:49732662-T-C,13,49732662,A,G:0-40	40	100.0	0	40	40	13:49732662-T-C
chrY	25740561	25740601	seqA,13:49732662-T-C,13,49732662,A,G:0-40	40	100.0	0	40	40	13:49732662-T-C
chrX	3192203	3192243	seqA,13:49732662-T-C,13,49732662,A,G:0-40	40	100.0	0	40	40	13:49732662-T-C
chrX	7253567	7253607	seqA,13:49732662-T-C,13,49732662,A,G:0-40	40	100.0	0	40	40	13:49732662-T-C
chrX	7935058	7935098	seqA,13:49732662-T-C,13,49732662,A,G:0-40	40	100.0	0	40	40	13:49732662-T-C
chrX	11539196	11539236	seqA,13:49732662-T-C,13,49732662,A,G:0-40	40	100.0	0	40	40	13:49732662-T-C
chrX	12852064	12852104	seqA,13:49732662-T-C,13,49732662,A,G:0-40	40	100.0	0	40	40	13:49732662-T-C
chrX	12867847	12867887	seqA,13:49732662-T-C,13,49732662,A,G:0-40	40	100.0	0	40	40	13:49732662-T-C
chrX	13545658	13545698	seqA,13:49732662-T-C,13,49732662,A,G:0-40	40	100.0	0	40	40	13:49732662-T-C
chrX	14174480	14174520	seqA,13:49732662-T-C,13,49732662,A,G:0-40	40	100.0	0	40	40	13:49732662-T-C
chrX	14701587	14701627	seqA,13:49732662-T-C,13,49732662,A,G:0-40	40	100.0	0	40	40	13:49732662-T-C
chrX	16416925	16416965	seqA,13:49732662-T-C,13,49732662,A,G:0-40	40	100.0	0	40	40	13:49732662-T-C
chrX	18608175	18608215	seqA,13:49732662-T-C,13,49732662,A,G:0-40	40	100.0	0	40	40	13:49732662-T-C
chrX	21156853	21156893	seqA,13:49732662-T-C,13,49732662,A,G:0-40	40	100.0	0	40	40	13:49732662-T-C
chrX	21247482	21247522	seqA,13:49732662-T-C,13,49732662,A,G:0-40	40	100.0	0	40	40	13:49732662-T-C
chrX	21376536	21376576	seqA,13:49732662-T-C,13,49732662,A,G:0-40	40	100.0	0	40	40	13:49732662-T-C
chrX	25330884	25330924	seqA,13:49732662-T-C,13,49732662,A,G:0-40	40	100.0	0	40	40	13:49732662-T-C
chrX	26300338	26300378	seqA,13:49732662-T-C,13,49732662,A,G:0-40	40	100.0	0	40	40	13:49732662-T-C
chrX	147058871	147058891	seqA,13:50042012-TC,13,50042012,A,G:19-39	20	100.0	19	39	20	13:50042012-TC
chrX	57823611	57823642	seqA,13:50057665-AG,13,50057665,T,C:7-32	24	100.0	7	32	25	13:50057665-AG
chrY	8785551	8785711	seqA,13:50079182-T-C,13,50079182,A,G:0-50	49	100.0	0	50	50	13:50079182-T-C
chrY	59239967	59240127	seqA,13:50079182-T-C,13,50079182,A,G:0-50	49	100.0	0	50	50	13:50079182-T-C
chrY	14564420	14564580	seqA,13:50079182-T-C,13,50079182,A,G:0-50	47	98.0	0	50	50	13:50079182-T-C
chrY	16112296	16112456	seqA,13:50079182-T-C,13,50079182,A,G:0-50	45	96.0	0	50	50	13:50079182-T-C
chrY	14574853	14575380	seqA,13:50079182-T-C,13,50079182,A,G:0-50	45	96.0	0	50	50	13:50079182-T-C
chrY	21861550	21862070	seqA,13:50079182-T-C,13,50079182,A,G:8-50	39	97.7	8	50	42	13:50079182-T-C
chrY	25039370	25039890	seqA,13:50079182-T-C,13,50079182,A,G:7-50	41	100.0	7	50	43	13:50079182-T-C
chrY	26673119	26673639	seqA,13:50079182-T-C,13,50079182,A,G:7-50	41	100.0	7	50	43	13:50079182-T-C
chrY	17885719	17885750	seqA,13:50079182-T-C,13,50079182,A,G:20-50	29	100.0	20	50	30	13:50079182-T-C
chrY	15216410	15216440	seqA,13:50079182-T-C,13,50079182,A,G:20-50	28	96.7	20	50	30	13:50079182-T-C
chrY	23138634	23138665	seqA,13:50079182-T-C,13,50079182,A,G:20-50	27	96.7	20	50	30	13:50079182-T-C
chrX	14320239	14320399	seqA,13:50079182-T-C,13,50079182,A,G:0-50	49	100.0	0	50	50	13:50079182-T-C
chrX	42144309	42144469	seqA,13:50079182-T-C,13,50079182,A,G:0-50	49	100.0	0	50	50	13:50079182-T-C
chrX	50861443	50861602	seqA,13:50079182-T-C,13,50079182,A,G:0-50	49	100.0	0	50	50	13:50079182-T-C
chrX	54598462	54598622	seqA,13:50079182-T-C,13,50079182,A,G:0-50	49	100.0	0	50	50	13:50079182-T-C
chrX	69568227	69568387	seqA,13:50079182-T-C,13,50079182,A,G:0-50	49	100.0	0	50	50	13:50079182-T-C
chrX	77021196	77021356	seqA,13:50079182-T-C,13,50079182,A,G:0-50	49	100.0	0	50	50	13:50079182-T-C
chrX	84978266	84978426	seqA,13:50079182-T-C,13,50079182,A,G:0-50	49	100.0	0	50	50	13:50079182-T-C
chrX	95305311	95305471	seqA,13:50079182-T-C,13,50079182,A,G:0-50	49	100.0	0	50	50	13:50079182-T-C
chrX	155136961	155137121	seqA,13:50079182-T-C,13,50079182,A,G:0-50	49	100.0	0	50	50	13:50079182-T-C
chrX	17262422	17262582	seqA,13:50079182-T-C,13,50079182,A,G:0-50	47	98.0	0	50	50	13:50079182-T-C
chrX	44769768	44769928	seqA,13:50079182-T-C,13,50079182,A,G:0-50	47	98.0	0	50	50	13:50079182-T-C
chrX	63044699	63044859	seqA,13:50079182-T-C,13,50079182,A,G:0-50	47	98.0	0	50	50	13:50079182-T-C
chrX	72240725	72240885	seqA,13:50079182-T-C,13,50079182,A,G:0-50	47	98.0	0	50	50	13:50079182-T-C
chrX	74553787	74553947	seqA,13:50079182-T-C,13,50079182,A,G:0-50	47	98.0	0	50	50	13:50079182-T-C
chrX	79651796	79651956	seqA,13:50079182-T-C,13,50079182,A,G:0-50	47	98.0	0	50	50	13:50079182-T-C
chrX	102358801	102358961	seqA,13:50079182-T-C,13,50079182,A,G:0-50	47	98.0	0	50	50	13:50079182-T-C
chrY	7048179	7048686	seqA,13:50079182-T-C,13,50079182,A,G:0-50	49	100.0	0	50	50	13:50079182-T-C
chrY	1305749	1305909	seqA,13:50079182-T-C,13,50079182,A,G:0-50	47	98.0	0	50	50	13:50079182-T-C
chrY	14473484	14473644	seqA,13:50079182-T-C,13,50079182,A,G:0-50	47	98.0	0	50	50	13:50079182-T-C
chrY	21698138	21698297	seqA,13:50079182-T-C,13,50079182,A,G:0-50	47	98.0	0	50	50	13:50079182-T-C
chrY	22714972	22715132	seqA,13:50079182-T-C,13,50079182,A,G:0-50	47	98.0	0	50	50	13:50079182-T-C
chrY	4164155	4164315	seqA,13:50079182-T-C,13,50079182,A,G:0-50	47	98.0	0	50	50	13:50079182-T-C
chrY	16154033	16154193	seqA,13:50079182-T-C,13,50079182,A,G:0-50	45	96.0	0	50	50	13:50079182-T-C
chrY	14991298	14991328	seqA,13:50079182-T-C,13,50079182,A,G:20-50	30	100.0	20	50	30	13:50079182-T-C
chrY	27288757	27288787	seqA,13:50079182-T-C,13,50079182,A,G:20-50	28	96.7	20	50	30	13:50079182-T-C
chrY	3650736	3650760	seqA,13:50079182-T-C,13,50079182,A,G:26-50	24	100.0	26	50	24	13:50079182-T-C
chrX	27477488	27477648	seqA,13:50079182-T-C,13,50079182,A,G:0-50	49	100.0	0	50	50	13:50079182-T-C
chrX	51023658	51023818	seqA,13:50079182-T-C,13,50079182,A,G:0-50	49	100.0	0	50	50	13:50079182-T-C
chrX	53531882	53532042	seqA,13:50079182-T-C,13,50079182,A,G:0-50	49	100.0	0	50	50	13:50079182-T-C
chrX	53994380	53994540	seqA,13:50079182-T-C,13,50079182,A,G:0-50	49	100.0	0	50	50	13:50079182-T-C
chrX	64612958	64613118	seqA,13:50079182-T-C,13,50079182,A,G:0-50	49	100.0	0	50	50	13:50079182-T-C
chrX	67699177	67699337	seqA,13:50079182-T-C,13,50079182,A,G:0-50	49	100.0	0	50	50	13:50079182-T-C
chrX	86721700	86721860	seqA,13:50079182-T-C,13,50079182,A,G:0-50	49	100.0	0	50	50	13:50079182-T-C
chrX	108915136	108915296	seqA,13:50079182-T-C,13,50079182,A,G:0-50	49	100.0	0	50	50	13:50079182-T-C
chrX	128985778	128985938	seqA,13:50079182-T-C,13,50079182,A,G:0-50	49	100.0	0	50	50	13:50079182-T-C
chrX	1355749	1355909	seqA,13:50079182-T-C,13,50079182,A,G:0-50	47	98.0	0	50	50	13:50079182-T-C
chrX	40722738	40722898	seqA,13:50079182-T-C,13,50079182,A,G:0-50	47	98.0	0	50	50	13:50079182-T-C
chrX	41071546	41071706	seqA,13:50079182-T-C,13,50079182,A,G:0-50	47	98.0	0	50	50	13:50079182-T-C
chrX	54763653	54763811	seqA,13:50079182-T-C,13,50079182,A,G:0-50	47	98.0	0	50	50	13:50079182-T-C
chrX	69343565	69343725	seqA,13:50079182-T-C,13,50079182,A,G:0-50	47	98.0	0	50	50	13:50079182-T-C
chrX	70897218	70897378	seqA,13:50079182-T-C,13,50079182,A,G:0-50	47	98.0	0	50	50	13:50079182-T-C
chrX	72290208	72290368	seqA,13:50079182-T-C,13,50079182,A,G:0-50	47	98.0	0	50	50	13:50079182-T-C
chrX	86052176	86052196	seqA,13:50135308-T-C,13,50135308,T,C:14-34	20	100.0	14	34	20	13:50135308-T-C
chrX	23409591	23409611	seqA,13:50235138-TG,13,50235138,T,G:15-35	20	100.0	15	35	20	13:50235138-TG
chrX	127465282	127465302	seqA,13:50235138-TG,13,50235138,T,G:0-20	20	100.0	0	20	20	13:50235138-TG
chrX	82486381	82486404	seqA,13:50506709-C-T,13,50506709,A,G:5-28	23	100.0	5	28	23	13:50506709-C-T
chrX	117361893	117361926	seqA,13:50544449-C-A,13,50544449,T,G:8-41	29	94.0	8	41	33	13:50544449-C-A
chrY	13610476	13610497	seqA,13:50586656-GT,13,50586656,A,C:25-46	21	100.0	25	46	21	13:50586656-GT
chrY	1694300	1694323	seqA,13:50612592-C-T,13,50612592,T,C:0-22	21	100.0	0	22	22	13:50612592-C-T
chrX	29098302	29098330	seqA,13:50612592-C-T,13,50612592,T,C:19-47	26	96.5	19	47	28	13:50612592-C-T
chrX	31260343	31260365	seqA,13:50612592-C-T,13,50612592,T,C:25-47	22	100.0	25	47	22	13:50612592-C-T
chrX	138902530	138902552	seqA,13:50612592-C-T,13,50612592,T,C:25-47	22	100.0	25	47	22	13:50612592-C-T
chrX	40120152	40120173	seqA,13:50612592-C-T,13,50612592,T,C:25-46	21	100.0	25	46	21	13:50612592-C-T
chrX	47195676	47195697	seqA,13:50612592-C-T,13,50612592,T,C:25-46	21	100.0	25	46	21	13:50612592-C-T
chrX	47395626	47395647	seqA,13:50612592-C-T,13,50612592,T,C:25-46	21	100.0	25	46	21	13:50612592-C-T
chrX	132825497	132825518	seqA,13:50612592-C-T,13,50612592,T,C:25-46	21	100.0	25	46	21	13:50612592-C-T
chrX	118206475	118206496	seqA,13:50612592-C-T,13,50612592,T,C:25-46	21	100.0	25	46	21	13:50612592-C-T
chrX	73946791	73946812	seqA,13:50612592-C-T,13,50612592,T,C:25-46	21	100.0	25	46	21	13:50612592-C-T
chrX	70688505	70688526	seqA,13:50612592-C-T,13,50612592,T,C:25-46	21	100.0	25	46	21	13:50612592-C-T
chrX	129016002	129016022	seqA,13:50612592-C-T,13,50612592,T,C:25-45	20	100.0	25	45	20	13:50612592-C-T
chrX	54007618	54007638	seqA,13:50612592-C-T,13,50612592,T,C:26-46	20	100.0	26	46	20	13:50612592-C-T
chrX	11586847	11586867	seqA,13:50612592-C-T,13,50612592,T,C:25-45	20	100.0	25	45	20	13:50612592-C-T
chrX	1744300	1744323	seqA,13:50612592-C-T,13,50612592,T,C:0-22	21	100.0	0	22	22	13:50612592-C-T
chrX	149665579	149665655	seqA,13:50612592-C-T,13,50612592,T,C:4-46	30	96.9	4	46	42	13:50612592-C-T
chrX	47203990	47204012	seqA,13:50612592-C-T,13,50612592,T,C:25-47	22	100.0	25	47	22	13:50612592-C-T
chrX	40436404	40436426	seqA,13:50612592-C-T,13,50612592,T,C:25-47	22	100.0	25	47	22	13:50612592-C-T
chrX	149971394	149971415	seqA,13:50612592-C-T,13,50612592,T,C:25-46	21	100.0	25	46	21	13:50612592-C-T
chrX	98588590	98588611	seqA,13:50612592-C-T,13,50612592,T,C:25-46	21	100.0	25	46	21	13:50612592-C-T
chrX	65037818	65037839	seqA,13:50612592-C-T,13,50612592,T,C:25-46	21	100.0	25	46	21	13:50612592-C-T
chrX	53232974	53232995	seqA,13:50612592-C-T,13,50612592,T,C:25-46	21	100.0	25	46	21	13:50612592-C-T
chrX	9837022	9837043	seqA,13:50612592-C-T,13,50612592,T,C:25-46	21	100.0	25	46	21	13:50612592-C-T
chrX	148647783	148647803	seqA,13:50612592-C-T,13,50612592,T,C:25-45	20	100.0	25	45	20	13:50612592-C-T
chrY	28783600	28783649	seqA,13:51018034-G-A,0,0,A,G:1-50	47	98.0	1	50	49	13:51018034-G-A
chrY	2572485	2572534	seqA,13:51018034-G-A,0,0,A,G:0-49	41	91.9	0	49	49	13:51018034-G-A
chrY	15964648	15964697	seqA,13:51018034-G-A,0,0,A,G:0-50	42	87.8	0	50	50	13:51018034-G-A
chrY	18295888	18295938	seqA,13:51018034-G-A,0,0,A,G:0-50	38	88.0	0	50	50	13:51018034-G-A
chrX	95896308	95896358	seqA,13:51018034-G-A,0,0,A,G:0-50	46	96.0	0	50	50	13:51018034-G-A
chrX	50404229	50404279	seqA,13:51018034-G-A,0,0,A,G:0-50	46	96.0	0	50	50	13:51018034-G-A
chrX	49158811	49159051	seqA,13:51018034-G-A,0,0,A,G:0-50	49	100.0	0	50	50	13:51018034-G-A
chrX	32547526	32547575	seqA,13:51018034-G-A,0,0,A,G:0-49	45	96.0	0	49	49	13:51018034-G-A
chrX	2622485	2622534	seqA,13:51018034-G-A,0,0,A,G:0-49	41	91.9	0	49	49	13:51018034-G-A
chrX	105786810	105786852	seqA,13:51018034-G-A,0,0,A,G:1-49	37	80.5	1	49	48	13:51018034-G-A
chrX	122848880	122848920	seqA,13:51018034-G-A,0,0,A,G:0-40	34	92.5	0	40	40	13:51018034-G-A
chrY	14821836	14821884	seqA,13:51018034-G-A,0,0,A,G:0-48	46	98.0	0	48	48	13:51018034-G-A
chrX	71115376	71115426	seqA,13:51018034-G-A,0,0,A,G:0-50	44	94.0	0	50	50	13:51018034-G-A
chrX	48627894	48627946	seqA,13:51018034-G-A,0,0,A,G:0-50	45	96.0	0	50	50	13:51018034-G-A
chrX	24496534	24496583	seqA,13:51018034-G-A,0,0,A,G:0-49	43	93.9	0	49	49	13:51018034-G-A
chrX	114942268	114942317	seqA,13:51018034-G-A,0,0,A,G:0-49	41	91.9	0	49	49	13:51018034-G-A
chrX	46745731	46745780	seqA,13:51018034-G-A,0,0,A,G:1-50	41	91.9	1	50	49	13:51018034-G-A
chrX	110286488	110286528	seqA,13:51018034-G-A,0,0,A,G:0-40	40	100.0	0	40	40	13:51018034-G-A
chrY	14289431	14289481	seqA,13:51077642-C-T,0,0,T,C:0-50	48	98.0	0	50	50	13:51077642-C-T
chrY	17898484	17898534	seqA,13:51077642-C-T,0,0,T,C:0-50	46	96.0	0	50	50	13:51077642-C-T
chrY	18165909	18165959	seqA,13:51077642-C-T,0,0,T,C:0-50	46	96.0	0	50	50	13:51077642-C-T
chrY	20353813	20353863	seqA,13:51077642-C-T,0,0,T,C:0-50	46	96.0	0	50	50	13:51077642-C-T
chrY	21376258	21376308	seqA,13:51077642-C-T,0,0,T,C:0-50	46	96.0	0	50	50	13:51077642-C-T
chrY	59184734	59184784	seqA,13:51077642-C-T,0,0,T,C:0-50	46	96.0	0	50	50	13:51077642-C-T
chrY	14390840	14390889	seqA,13:51077642-C-T,0,0,T,C:0-49	45	96.0	0	49	49	13:51077642-C-T
chrY	17834618	17834668	seqA,13:51077642-C-T,0,0,T,C:0-50	44	94.0	0	50	50	13:51077642-C-T
chrY	27850330	27850380	seqA,13:51077642-C-T,0,0,T,C:0-50	42	92.0	0	50	50	13:51077642-C-T
chrY	26090359	26090409	seqA,13:51077642-C-T,0,0,T,C:0-50	42	92.0	0	50	50	13:51077642-C-T
chrY	15301990	15302040	seqA,13:51077642-C-T,0,0,T,C:0-50	42	92.0	0	50	50	13:51077642-C-T
chrY	21771674	21771724	seqA,13:51077642-C-T,0,0,T,C:0-50	40	90.0	0	50	50	13:51077642-C-T
chrY	25639439	25639484	seqA,13:51077642-C-T,0,0,T,C:3-49	40	88.9	3	49	46	13:51077642-C-T
chrY	7496252	7496297	seqA,13:51077642-C-T,0,0,T,C:3-49	40	88.9	3	49	46	13:51077642-C-T
chrX	51888840	51888889	seqA,13:51077642-C-T,0,0,T,C:1-50	49	100.0	1	50	49	13:51077642-C-T
chrX	10306348	10306398	seqA,13:51077642-C-T,0,0,T,C:0-50	46	96.0	0	50	50	13:51077642-C-T
chrX	36483694	36483744	seqA,13:51077642-C-T,0,0,T,C:0-50	46	96.0	0	50	50	13:51077642-C-T
chrX	51614785	51614835	seqA,13:51077642-C-T,0,0,T,C:0-50	46	96.0	0	50	50	13:51077642-C-T
chrX	69051318	69051368	seqA,13:51077642-C-T,0,0,T,C:0-50	46	96.0	0	50	50	13:51077642-C-T
chrX	74241183	74241233	seqA,13:51077642-C-T,0,0,T,C:0-50	46	96.0	0	50	50	13:51077642-C-T
chrX	86335015	86335065	seqA,13:51077642-C-T,0,0,T,C:0-50	46	96.0	0	50	50	13:51077642-C-T
chrX	86668170	86668220	seqA,13:51077642-C-T,0,0,T,C:0-50	46	96.0	0	50	50	13:51077642-C-T
chrX	96064933	96064983	seqA,13:51077642-C-T,0,0,T,C:0-50	46	96.0	0	50	50	13:51077642-C-T
chrX	111271920	111271970	seqA,13:51077642-C-T,0,0,T,C:0-50	46	96.0	0	50	50	13:51077642-C-T
chrX	129702059	129702109	seqA,13:51077642-C-T,0,0,T,C:0-50	46	96.0	0	50	50	13:51077642-C-T
chrX	155081728	155081778	seqA,13:51077642-C-T,0,0,T,C:0-50	46	96.0	0	50	50	13:51077642-C-T
chrX	64273405	64273454	seqA,13:51077642-C-T,0,0,T,C:1-50	45	96.0	1	50	49	13:51077642-C-T
chrX	115163935	115163984	seqA,13:51077642-C-T,0,0,T,C:0-49	45	96.0	0	49	49	13:51077642-C-T
chrX	45485304	45485354	seqA,13:51077642-C-T,0,0,T,C:0-50	44	94.0	0	50	50	13:51077642-C-T
chrX	57504338	57504388	seqA,13:51077642-C-T,0,0,T,C:0-50	44	94.0	0	50	50	13:51077642-C-T
chrY	4921651	4921701	seqA,13:51077642-C-T,0,0,T,C:0-50	46	96.0	0	50	50	13:51077642-C-T
chrY	23564326	23564376	seqA,13:51077642-C-T,0,0,T,C:0-50	46	96.0	0	50	50	13:51077642-C-T
chrY	19825916	19825966	seqA,13:51077642-C-T,0,0,T,C:0-50	46	96.0	0	50	50	13:51077642-C-T
chrY	10030747	10030797	seqA,13:51077642-C-T,0,0,T,C:0-50	46	96.0	0	50	50	13:51077642-C-T
chrY	20809603	20809653	seqA,13:51077642-C-T,0,0,T,C:0-50	44	94.0	0	50	50	13:51077642-C-T
chrY	28323417	28323462	seqA,13:51077642-C-T,0,0,T,C:3-49	40	88.9	3	49	46	13:51077642-C-T
chrY	24848999	24849044	seqA,13:51077642-C-T,0,0,T,C:3-49	40	88.9	3	49	46	13:51077642-C-T
chrY	27871997	27872017	seqA,13:51077642-C-T,0,0,T,C:30-50	20	100.0	30	50	20	13:51077642-C-T
chrX	10804632	10804682	seqA,13:51077642-C-T,0,0,T,C:0-50	46	96.0	0	50	50	13:51077642-C-T
chrX	57811077	57811127	seqA,13:51077642-C-T,0,0,T,C:0-50	46	96.0	0	50	50	13:51077642-C-T
chrX	62795662	62795712	seqA,13:51077642-C-T,0,0,T,C:0-50	46	96.0	0	50	50	13:51077642-C-T
chrX	63629698	63629748	seqA,13:51077642-C-T,0,0,T,C:0-50	46	96.0	0	50	50	13:51077642-C-T
chrX	66200277	66200327	seqA,13:51077642-C-T,0,0,T,C:0-50	46	96.0	0	50	50	13:51077642-C-T
chrX	73250692	73250742	seqA,13:51077642-C-T,0,0,T,C:0-50	46	96.0	0	50	50	13:51077642-C-T
chrX	74675883	74675933	seqA,13:51077642-C-T,0,0,T,C:0-50	46	96.0	0	50	50	13:51077642-C-T
chrX	83690981	83691031	seqA,13:51077642-C-T,0,0,T,C:0-50	46	96.0	0	50	50	13:51077642-C-T
chrX	89986459	89986509	seqA,13:51077642-C-T,0,0,T,C:0-50	46	96.0	0	50	50	13:51077642-C-T
chrX	91087187	91087237	seqA,13:51077642-C-T,0,0,T,C:0-50	46	96.0	0	50	50	13:51077642-C-T
chrX	95844635	95844685	seqA,13:51077642-C-T,0,0,T,C:0-50	46	96.0	0	50	50	13:51077642-C-T
chrX	99065881	99065931	seqA,13:51077642-C-T,0,0,T,C:0-50	46	96.0	0	50	50	13:51077642-C-T
chrX	99516161	99516211	seqA,13:51077642-C-T,0,0,T,C:0-50	46	96.0	0	50	50	13:51077642-C-T
chrX	109588268	109588318	seqA,13:51077642-C-T,0,0,T,C:0-50	46	96.0	0	50	50	13:51077642-C-T
chrX	122192521	122192571	seqA,13:51077642-C-T,0,0,T,C:0-50	46	96.0	0	50	50	13:51077642-C-T
chrX	131144308	131144358	seqA,13:51077642-C-T,0,0,T,C:0-50	46	96.0	0	50	50	13:51077642-C-T
chrY	15099034	15099084	seqA,13:51078446-T-C,13,51078446,T,C:0-50	46	96.0	0	50	50	13:51078446-T-C
chrY	16380366	16380416	seqA,13:51078446-T-C,13,51078446,T,C:0-50	46	96.0	0	50	50	13:51078446-T-C
chrY	21501362	21501412	seqA,13:51078446-T-C,13,51078446,T,C:0-50	46	96.0	0	50	50	13:51078446-T-C
chrY	4818177	4818227	seqA,13:51078446-T-C,13,51078446,T,C:0-50	44	94.0	0	50	50	13:51078446-T-C
chrY	5475432	5475482	seqA,13:51078446-T-C,13,51078446,T,C:0-50	44	94.0	0	50	50	13:51078446-T-C
chrY	6197716	6197766	seqA,13:51078446-T-C,13,51078446,T,C:0-50	44	94.0	0	50	50	13:51078446-T-C
chrY	6638247	6638297	seqA,13:51078446-T-C,13,51078446,T,C:0-50	44	94.0	0	50	50	13:51078446-T-C
chrY	7059279	7059327	seqA,13:51078446-T-C,13,51078446,T,C:2-50	44	95.9	2	50	48	13:51078446-T-C
chrY	7574306	7574356	seqA,13:51078446-T-C,13,51078446,T,C:0-50	44	94.0	0	50	50	13:51078446-T-C
chrY	8003579	8003629	seqA,13:51078446-T-C,13,51078446,T,C:0-50	44	94.0	0	50	50	13:51078446-T-C
chrY	8293222	8293272	seqA,13:51078446-T-C,13,51078446,T,C:0-50	44	94.0	0	50	50	13:51078446-T-C
chrY	9428558	9428608	seqA,13:51078446-T-C,13,51078446,T,C:0-50	44	94.0	0	50	50	13:51078446-T-C
chrY	9676558	9676608	seqA,13:51078446-T-C,13,51078446,T,C:0-50	44	94.0	0	50	50	13:51078446-T-C
chrY	13876853	13876903	seqA,13:51078446-T-C,13,51078446,T,C:0-50	44	94.0	0	50	50	13:51078446-T-C
chrY	16499007	16499057	seqA,13:51078446-T-C,13,51078446,T,C:0-50	44	94.0	0	50	50	13:51078446-T-C
chrY	16995321	16995371	seqA,13:51078446-T-C,13,51078446,T,C:0-50	44	94.0	0	50	50	13:51078446-T-C
chrX	54791914	54791964	seqA,13:51078446-T-C,13,51078446,T,C:0-50	46	96.0	0	50	50	13:51078446-T-C
chrX	54855469	54855519	seqA,13:51078446-T-C,13,51078446,T,C:0-50	46	96.0	0	50	50	13:51078446-T-C
chrX	56690560	56690610	seqA,13:51078446-T-C,13,51078446,T,C:0-50	46	96.0	0	50	50	13:51078446-T-C
chrX	56934492	56934542	seqA,13:51078446-T-C,13,51078446,T,C:0-50	46	96.0	0	50	50	13:51078446-T-C
chrX	73315672	73315722	seqA,13:51078446-T-C,13,51078446,T,C:0-50	46	96.0	0	50	50	13:51078446-T-C
chrX	75872464	75872514	seqA,13:51078446-T-C,13,51078446,T,C:0-50	46	96.0	0	50	50	13:51078446-T-C
chrX	80215588	80215638	seqA,13:51078446-T-C,13,51078446,T,C:0-50	46	96.0	0	50	50	13:51078446-T-C
chrX	83518063	83518113	seqA,13:51078446-T-C,13,51078446,T,C:0-50	46	96.0	0	50	50	13:51078446-T-C
chrX	100025506	100025556	seqA,13:51078446-T-C,13,51078446,T,C:0-50	46	96.0	0	50	50	13:51078446-T-C
chrX	102127327	102127377	seqA,13:51078446-T-C,13,51078446,T,C:0-50	46	96.0	0	50	50	13:51078446-T-C
chrX	109139919	109139969	seqA,13:51078446-T-C,13,51078446,T,C:0-50	46	96.0	0	50	50	13:51078446-T-C
chrX	120433947	120433997	seqA,13:51078446-T-C,13,51078446,T,C:0-50	46	96.0	0	50	50	13:51078446-T-C
chrX	124348551	124348601	seqA,13:51078446-T-C,13,51078446,T,C:0-50	46	96.0	0	50	50	13:51078446-T-C
chrX	125364663	125364713	seqA,13:51078446-T-C,13,51078446,T,C:0-50	46	96.0	0	50	50	13:51078446-T-C
chrX	126294337	126294387	seqA,13:51078446-T-C,13,51078446,T,C:0-50	46	96.0	0	50	50	13:51078446-T-C
chrX	66342455	66342504	seqA,13:51078446-T-C,13,51078446,T,C:0-49	45	96.0	0	49	49	13:51078446-T-C
chrY	18142674	18142724	seqA,13:51078446-T-C,13,51078446,T,C:0-50	46	96.0	0	50	50	13:51078446-T-C
chrY	3167543	3167593	seqA,13:51078446-T-C,13,51078446,T,C:0-50	44	94.0	0	50	50	13:51078446-T-C
chrY	3316334	3316384	seqA,13:51078446-T-C,13,51078446,T,C:0-50	44	94.0	0	50	50	13:51078446-T-C
chrY	6203788	6203838	seqA,13:51078446-T-C,13,51078446,T,C:0-50	44	94.0	0	50	50	13:51078446-T-C
chrY	6725215	6725265	seqA,13:51078446-T-C,13,51078446,T,C:0-50	44	94.0	0	50	50	13:51078446-T-C
chrY	7264512	7264562	seqA,13:51078446-T-C,13,51078446,T,C:0-50	44	94.0	0	50	50	13:51078446-T-C
chrY	9033113	9033163	seqA,13:51078446-T-C,13,51078446,T,C:0-50	44	94.0	0	50	50	13:51078446-T-C
chrY	9783489	9783539	seqA,13:51078446-T-C,13,51078446,T,C:0-50	44	94.0	0	50	50	13:51078446-T-C
chrY	13519358	13519408	seqA,13:51078446-T-C,13,51078446,T,C:0-50	44	94.0	0	50	50	13:51078446-T-C
chrY	14057782	14057830	seqA,13:51078446-T-C,13,51078446,T,C:2-50	44	95.9	2	50	48	13:51078446-T-C
chrY	14164958	14165008	seqA,13:51078446-T-C,13,51078446,T,C:0-50	44	94.0	0	50	50	13:51078446-T-C
chrY	15188552	15188602	seqA,13:51078446-T-C,13,51078446,T,C:0-50	44	94.0	0	50	50	13:51078446-T-C
chrY	15214358	15214408	seqA,13:51078446-T-C,13,51078446,T,C:0-50	44	94.0	0	50	50	13:51078446-T-C
chrY	15838705	15838755	seqA,13:51078446-T-C,13,51078446,T,C:0-50	44	94.0	0	50	50	13:51078446-T-C
chrY	16068582	16068632	seqA,13:51078446-T-C,13,51078446,T,C:0-50	44	94.0	0	50	50	13:51078446-T-C
chrY	16129163	16129213	seqA,13:51078446-T-C,13,51078446,T,C:0-50	44	94.0	0	50	50	13:51078446-T-C
chrX	25320361	25320411	seqA,13:51078446-T-C,13,51078446,T,C:0-50	46	96.0	0	50	50	13:51078446-T-C
chrX	27245324	27245374	seqA,13:51078446-T-C,13,51078446,T,C:0-50	46	96.0	0	50	50	13:51078446-T-C
chrX	50047394	50047444	seqA,13:51078446-T-C,13,51078446,T,C:0-50	46	96.0	0	50	50	13:51078446-T-C
chrX	50482072	50482122	seqA,13:51078446-T-C,13,51078446,T,C:0-50	46	96.0	0	50	50	13:51078446-T-C
chrX	51370849	51370899	seqA,13:51078446-T-C,13,51078446,T,C:0-50	46	96.0	0	50	50	13:51078446-T-C
chrX	55132732	55132782	seqA,13:51078446-T-C,13,51078446,T,C:0-50	46	96.0	0	50	50	13:51078446-T-C
chrX	55656969	55657019	seqA,13:51078446-T-C,13,51078446,T,C:0-50	46	96.0	0	50	50	13:51078446-T-C
chrX	57739816	57739866	seqA,13:51078446-T-C,13,51078446,T,C:0-50	46	96.0	0	50	50	13:51078446-T-C
chrX	109155950	109156000	seqA,13:51078446-T-C,13,51078446,T,C:0-50	46	96.0	0	50	50	13:51078446-T-C
chrX	116694493	116694543	seqA,13:51078446-T-C,13,51078446,T,C:0-50	46	96.0	0	50	50	13:51078446-T-C
chrX	138034481	138034531	seqA,13:51078446-T-C,13,51078446,T,C:0-50	46	96.0	0	50	50	13:51078446-T-C
chrX	150373198	150373248	seqA,13:51078446-T-C,13,51078446,T,C:0-50	46	96.0	0	50	50	13:51078446-T-C
chrX	62831274	62831321	seqA,13:51078446-T-C,13,51078446,T,C:3-50	45	97.9	3	50	47	13:51078446-T-C
chrX	4765337	4765387	seqA,13:51078446-T-C,13,51078446,T,C:0-50	44	94.0	0	50	50	13:51078446-T-C
chrX	5403239	5403289	seqA,13:51078446-T-C,13,51078446,T,C:0-50	44	94.0	0	50	50	13:51078446-T-C
chrX	10687979	10688029	seqA,13:51078446-T-C,13,51078446,T,C:0-50	44	94.0	0	50	50	13:51078446-T-C
chrY	4818935	4818985	seqA,13:51079204-A-C,0,0,A,C:0-50	50	100.0	0	50	50	13:51079204-A-C
chrY	5476190	5476240	seqA,13:51079204-A-C,0,0,A,C:0-50	50	100.0	0	50	50	13:51079204-A-C
chrY	7024124	7024174	seqA,13:51079204-A-C,0,0,A,C:0-50	50	100.0	0	50	50	13:51079204-A-C
chrY	7119577	7119627	seqA,13:51079204-A-C,0,0,A,C:0-50	50	100.0	0	50	50	13:51079204-A-C
chrY	9946549	9946599	seqA,13:51079204-A-C,0,0,A,C:0-50	50	100.0	0	50	50	13:51079204-A-C
chrY	13877611	13877661	seqA,13:51079204-A-C,0,0,A,C:0-50	50	100.0	0	50	50	13:51079204-A-C
chrY	16684455	16684505	seqA,13:51079204-A-C,0,0,A,C:0-50	50	100.0	0	50	50	13:51079204-A-C
chrY	19174781	19174831	seqA,13:51079204-A-C,0,0,A,C:0-50	50	100.0	0	50	50	13:51079204-A-C
chrY	21537148	21537198	seqA,13:51079204-A-C,0,0,A,C:0-50	50	100.0	0	50	50	13:51079204-A-C
chrY	22636873	22636923	seqA,13:51079204-A-C,0,0,A,C:0-50	50	100.0	0	50	50	13:51079204-A-C
chrY	25921124	25921174	seqA,13:51079204-A-C,0,0,A,C:0-50	50	100.0	0	50	50	13:51079204-A-C
chrY	26104999	26105049	seqA,13:51079204-A-C,0,0,A,C:0-50	50	100.0	0	50	50	13:51079204-A-C
chrY	27590235	27590285	seqA,13:51079204-A-C,0,0,A,C:0-50	50	100.0	0	50	50	13:51079204-A-C
chrY	59035259	59035309	seqA,13:51079204-A-C,0,0,A,C:0-50	50	100.0	0	50	50	13:51079204-A-C
chrY	59235016	59235066	seqA,13:51079204-A-C,0,0,A,C:0-50	50	100.0	0	50	50	13:51079204-A-C
chrY	1774643	1774693	seqA,13:51079204-A-C,0,0,A,C:0-50	48	98.0	0	50	50	13:51079204-A-C
chrX	6504036	6504086	seqA,13:51079204-A-C,0,0,A,C:0-50	50	100.0	0	50	50	13:51079204-A-C
chrX	11955383	11955433	seqA,13:51079204-A-C,0,0,A,C:0-50	50	100.0	0	50	50	13:51079204-A-C
chrX	17250120	17250170	seqA,13:51079204-A-C,0,0,A,C:0-50	50	100.0	0	50	50	13:51079204-A-C
chrX	19960368	19960418	seqA,13:51079204-A-C,0,0,A,C:0-50	50	100.0	0	50	50	13:51079204-A-C
chrX	26334514	26334564	seqA,13:51079204-A-C,0,0,A,C:0-50	50	100.0	0	50	50	13:51079204-A-C
chrX	30342290	30342340	seqA,13:51079204-A-C,0,0,A,C:0-50	50	100.0	0	50	50	13:51079204-A-C
chrX	30787858	30787908	seqA,13:51079204-A-C,0,0,A,C:0-50	50	100.0	0	50	50	13:51079204-A-C
chrX	31531430	31531480	seqA,13:51079204-A-C,0,0,A,C:0-50	50	100.0	0	50	50	13:51079204-A-C
chrX	43167429	43167479	seqA,13:51079204-A-C,0,0,A,C:0-50	50	100.0	0	50	50	13:51079204-A-C
chrX	47645047	47645097	seqA,13:51079204-A-C,0,0,A,C:0-50	50	100.0	0	50	50	13:51079204-A-C
chrX	49786062	49786112	seqA,13:51079204-A-C,0,0,A,C:0-50	50	100.0	0	50	50	13:51079204-A-C
chrX	50945918	50945968	seqA,13:51079204-A-C,0,0,A,C:0-50	50	100.0	0	50	50	13:51079204-A-C
chrX	51172280	51172330	seqA,13:51079204-A-C,0,0,A,C:0-50	50	100.0	0	50	50	13:51079204-A-C
chrX	54147127	54147177	seqA,13:51079204-A-C,0,0,A,C:0-50	50	100.0	0	50	50	13:51079204-A-C
chrX	54744789	54744839	seqA,13:51079204-A-C,0,0,A,C:0-50	50	100.0	0	50	50	13:51079204-A-C
chrX	54792799	54792849	seqA,13:51079204-A-C,0,0,A,C:0-50	50	100.0	0	50	50	13:51079204-A-C
chrY	4624028	4624078	seqA,13:51079204-A-C,0,0,A,C:0-50	50	100.0	0	50	50	13:51079204-A-C
chrY	6686036	6686086	seqA,13:51079204-A-C,0,0,A,C:0-50	50	100.0	0	50	50	13:51079204-A-C
chrY	9782731	9782781	seqA,13:51079204-A-C,0,0,A,C:0-50	50	100.0	0	50	50	13:51079204-A-C
chrY	19488427	19488477	seqA,13:51079204-A-C,0,0,A,C:0-50	50	100.0	0	50	50	13:51079204-A-C
chrY	21498689	21498739	seqA,13:51079204-A-C,0,0,A,C:0-50	50	100.0	0	50	50	13:51079204-A-C
chrY	22694208	22694258	seqA,13:51079204-A-C,0,0,A,C:0-50	50	100.0	0	50	50	13:51079204-A-C
chrY	26372150	26372200	seqA,13:51079204-A-C,0,0,A,C:0-50	50	100.0	0	50	50	13:51079204-A-C
chrY	27857370	27857420	seqA,13:51079204-A-C,0,0,A,C:0-50	50	100.0	0	50	50	13:51079204-A-C
chrY	28041204	28041254	seqA,13:51079204-A-C,0,0,A,C:0-50	50	100.0	0	50	50	13:51079204-A-C
chrY	3315593	3315643	seqA,13:51079204-A-C,0,0,A,C:0-50	48	98.0	0	50	50	13:51079204-A-C
chrY	4681772	4681822	seqA,13:51079204-A-C,0,0,A,C:0-50	48	98.0	0	50	50	13:51079204-A-C
chrY	4845408	4845458	seqA,13:51079204-A-C,0,0,A,C:0-50	48	98.0	0	50	50	13:51079204-A-C
chrY	5105597	5105647	seqA,13:51079204-A-C,0,0,A,C:0-50	48	98.0	0	50	50	13:51079204-A-C
chrY	8825036	8825086	seqA,13:51079204-A-C,0,0,A,C:0-50	48	98.0	0	50	50	13:51079204-A-C
chrY	9432526	9432576	seqA,13:51079204-A-C,0,0,A,C:0-50	48	98.0	0	50	50	13:51079204-A-C
chrY	13580643	13580693	seqA,13:51079204-A-C,0,0,A,C:0-50	48	98.0	0	50	50	13:51079204-A-C
chrX	10687221	10687271	seqA,13:51079204-A-C,0,0,A,C:0-50	50	100.0	0	50	50	13:51079204-A-C
chrX	11729368	11729418	seqA,13:51079204-A-C,0,0,A,C:0-50	50	100.0	0	50	50	13:51079204-A-C
chrX	19164787	19164837	seqA,13:51079204-A-C,0,0,A,C:0-50	50	100.0	0	50	50	13:51079204-A-C
chrX	19528796	19528846	seqA,13:51079204-A-C,0,0,A,C:0-50	50	100.0	0	50	50	13:51079204-A-C
chrX	20354024	20354074	seqA,13:51079204-A-C,0,0,A,C:0-50	50	100.0	0	50	50	13:51079204-A-C
chrX	20740850	20740900	seqA,13:51079204-A-C,0,0,A,C:0-50	50	100.0	0	50	50	13:51079204-A-C
chrX	20793418	20793468	seqA,13:51079204-A-C,0,0,A,C:0-50	50	100.0	0	50	50	13:51079204-A-C
chrX	21111541	21111591	seqA,13:51079204-A-C,0,0,A,C:0-50	50	100.0	0	50	50	13:51079204-A-C
chrX	22699063	22699113	seqA,13:51079204-A-C,0,0,A,C:0-50	50	100.0	0	50	50	13:51079204-A-C
chrX	23260632	23260682	seqA,13:51079204-A-C,0,0,A,C:0-50	50	100.0	0	50	50	13:51079204-A-C
chrX	29601319	29601369	seqA,13:51079204-A-C,0,0,A,C:0-50	50	100.0	0	50	50	13:51079204-A-C
chrX	31390924	31390974	seqA,13:51079204-A-C,0,0,A,C:0-50	50	100.0	0	50	50	13:51079204-A-C
chrX	31552738	31552788	seqA,13:51079204-A-C,0,0,A,C:0-50	50	100.0	0	50	50	13:51079204-A-C
chrX	31768747	31768797	seqA,13:51079204-A-C,0,0,A,C:0-50	50	100.0	0	50	50	13:51079204-A-C
chrX	33541950	33542000	seqA,13:51079204-A-C,0,0,A,C:0-50	50	100.0	0	50	50	13:51079204-A-C
chrX	37421352	37421402	seqA,13:51079204-A-C,0,0,A,C:0-50	50	100.0	0	50	50	13:51079204-A-C
chrY	7299031	7299081	seqA,13:51079958-T-G,0,0,A,C:0-50	50	100.0	0	50	50	13:51079958-T-G
chrY	14163391	14163441	seqA,13:51079958-T-G,0,0,A,C:0-50	50	100.0	0	50	50	13:51079958-T-G
chrY	14304862	14304912	seqA,13:51079958-T-G,0,0,A,C:0-50	50	100.0	0	50	50	13:51079958-T-G
chrY	17726081	17726131	seqA,13:51079958-T-G,0,0,A,C:0-50	50	100.0	0	50	50	13:51079958-T-G
chrY	18798391	18798441	seqA,13:51079958-T-G,0,0,A,C:0-50	50	100.0	0	50	50	13:51079958-T-G
chrY	26371343	26371393	seqA,13:51079958-T-G,0,0,A,C:0-50	50	100.0	0	50	50	13:51079958-T-G
chrY	4218484	4218532	seqA,13:51079958-T-G,0,0,A,C:0-48	48	100.0	0	48	48	13:51079958-T-G
chrY	4623222	4623272	seqA,13:51079958-T-G,0,0,A,C:0-50	48	98.0	0	50	50	13:51079958-T-G
chrY	6192957	6193007	seqA,13:51079958-T-G,0,0,A,C:0-50	48	98.0	0	50	50	13:51079958-T-G
chrY	14181109	14181157	seqA,13:51079958-T-G,0,0,A,C:0-48	48	100.0	0	48	48	13:51079958-T-G
chrY	15212792	15212842	seqA,13:51079958-T-G,0,0,A,C:0-50	48	98.0	0	50	50	13:51079958-T-G
chrY	16127597	16127647	seqA,13:51079958-T-G,0,0,A,C:0-50	48	98.0	0	50	50	13:51079958-T-G
chrY	16397351	16397401	seqA,13:51079958-T-G,0,0,A,C:0-50	48	98.0	0	50	50	13:51079958-T-G
chrY	17036394	17036444	seqA,13:51079958-T-G,0,0,A,C:0-50	48	98.0	0	50	50	13:51079958-T-G
chrY	17063551	17063601	seqA,13:51079958-T-G,0,0,A,C:0-50	48	98.0	0	50	50	13:51079958-T-G
chrY	17541116	17541166	seqA,13:51079958-T-G,0,0,A,C:0-50	48	98.0	0	50	50	13:51079958-T-G
chrX	11540684	11540734	seqA,13:51079958-T-G,0,0,A,C:0-50	50	100.0	0	50	50	13:51079958-T-G
chrX	15109850	15109900	seqA,13:51079958-T-G,0,0,A,C:0-50	50	100.0	0	50	50	13:51079958-T-G
chrX	20792609	20792659	seqA,13:51079958-T-G,0,0,A,C:0-50	50	100.0	0	50	50	13:51079958-T-G
chrX	27779997	27780047	seqA,13:51079958-T-G,0,0,A,C:0-50	50	100.0	0	50	50	13:51079958-T-G
chrX	37631179	37631229	seqA,13:51079958-T-G,0,0,A,C:0-50	50	100.0	0	50	50	13:51079958-T-G
chrX	41424667	41424717	seqA,13:51079958-T-G,0,0,A,C:0-50	50	100.0	0	50	50	13:51079958-T-G
chrX	41671170	41671220	seqA,13:51079958-T-G,0,0,A,C:0-50	50	100.0	0	50	50	13:51079958-T-G
chrX	48295148	48295198	seqA,13:51079958-T-G,0,0,A,C:0-50	50	100.0	0	50	50	13:51079958-T-G
chrX	51008191	51008241	seqA,13:51079958-T-G,0,0,A,C:0-50	50	100.0	0	50	50	13:51079958-T-G
chrX	52908000	52908050	seqA,13:51079958-T-G,0,0,A,C:0-50	50	100.0	0	50	50	13:51079958-T-G
chrX	53177478	53177528	seqA,13:51079958-T-G,0,0,A,C:0-50	50	100.0	0	50	50	13:51079958-T-G
chrX	56923669	56923719	seqA,13:51079958-T-G,0,0,A,C:0-50	50	100.0	0	50	50	13:51079958-T-G
chrX	57488410	57488460	seqA,13:51079958-T-G,0,0,A,C:0-50	50	100.0	0	50	50	13:51079958-T-G
chrX	57980416	57980466	seqA,13:51079958-T-G,0,0,A,C:0-50	50	100.0	0	50	50	13:51079958-T-G
chrX	65796854	65796904	seqA,13:51079958-T-G,0,0,A,C:0-50	50	100.0	0	50	50	13:51079958-T-G
chrX	67487704	67487754	seqA,13:51079958-T-G,0,0,A,C:0-50	50	100.0	0	50	50	13:51079958-T-G
chrY	14291804	14291854	seqA,13:51079958-T-G,0,0,A,C:0-50	50	100.0	0	50	50	13:51079958-T-G
chrY	21632192	21632242	seqA,13:51079958-T-G,0,0,A,C:0-50	50	100.0	0	50	50	13:51079958-T-G
chrY	27591042	27591092	seqA,13:51079958-T-G,0,0,A,C:0-50	50	100.0	0	50	50	13:51079958-T-G
chrY	59247816	59247866	seqA,13:51079958-T-G,0,0,A,C:0-50	50	100.0	0	50	50	13:51079958-T-G
chrY	2676383	2676433	seqA,13:51079958-T-G,0,0,A,C:0-50	48	98.0	0	50	50	13:51079958-T-G
chrY	2897672	2897722	seqA,13:51079958-T-G,0,0,A,C:0-50	48	98.0	0	50	50	13:51079958-T-G
chrY	4783868	4783918	seqA,13:51079958-T-G,0,0,A,C:0-50	48	98.0	0	50	50	13:51079958-T-G
chrY	4911935	4911985	seqA,13:51079958-T-G,0,0,A,C:0-50	48	98.0	0	50	50	13:51079958-T-G
chrY	6639815	6639863	seqA,13:51079958-T-G,0,0,A,C:0-48	48	100.0	0	48	48	13:51079958-T-G
chrY	7024931	7024981	seqA,13:51079958-T-G,0,0,A,C:0-50	48	98.0	0	50	50	13:51079958-T-G
chrY	8278795	8278843	seqA,13:51079958-T-G,0,0,A,C:0-48	48	100.0	0	48	48	13:51079958-T-G
chrY	9687390	9687440	seqA,13:51079958-T-G,0,0,A,C:0-50	48	98.0	0	50	50	13:51079958-T-G
chrY	14154102	14154150	seqA,13:51079958-T-G,0,0,A,C:0-48	48	100.0	0	48	48	13:51079958-T-G
chrY	14738743	14738793	seqA,13:51079958-T-G,0,0,A,C:0-50	48	98.0	0	50	50	13:51079958-T-G
chrY	14962154	14962204	seqA,13:51079958-T-G,0,0,A,C:0-50	48	98.0	0	50	50	13:51079958-T-G
chrY	15598090	15598140	seqA,13:51079958-T-G,0,0,A,C:0-50	48	98.0	0	50	50	13:51079958-T-G
chrX	11038874	11038924	seqA,13:51079958-T-G,0,0,A,C:0-50	50	100.0	0	50	50	13:51079958-T-G
chrX	23581554	23581604	seqA,13:51079958-T-G,0,0,A,C:0-50	50	100.0	0	50	50	13:51079958-T-G
chrX	23666803	23666853	seqA,13:51079958-T-G,0,0,A,C:0-50	50	100.0	0	50	50	13:51079958-T-G
chrX	27542430	27542480	seqA,13:51079958-T-G,0,0,A,C:0-50	50	100.0	0	50	50	13:51079958-T-G
chrX	34177410	34177460	seqA,13:51079958-T-G,0,0,A,C:0-50	50	100.0	0	50	50	13:51079958-T-G
chrX	51766316	51766366	seqA,13:51079958-T-G,0,0,A,C:0-50	50	100.0	0	50	50	13:51079958-T-G
chrX	52875304	52875354	seqA,13:51079958-T-G,0,0,A,C:0-50	50	100.0	0	50	50	13:51079958-T-G
chrX	54760680	54760730	seqA,13:51079958-T-G,0,0,A,C:0-50	50	100.0	0	50	50	13:51079958-T-G
chrX	54888951	54889001	seqA,13:51079958-T-G,0,0,A,C:0-50	50	100.0	0	50	50	13:51079958-T-G
chrX	55326868	55326918	seqA,13:51079958-T-G,0,0,A,C:0-50	50	100.0	0	50	50	13:51079958-T-G
chrX	56484419	56484469	seqA,13:51079958-T-G,0,0,A,C:0-50	50	100.0	0	50	50	13:51079958-T-G
chrX	56963379	56963429	seqA,13:51079958-T-G,0,0,A,C:0-50	50	100.0	0	50	50	13:51079958-T-G
chrX	57114236	57114286	seqA,13:51079958-T-G,0,0,A,C:0-50	50	100.0	0	50	50	13:51079958-T-G
chrX	57834249	57834299	seqA,13:51079958-T-G,0,0,A,C:0-50	50	100.0	0	50	50	13:51079958-T-G
chrX	58118745	58118795	seqA,13:51079958-T-G,0,0,A,C:0-50	50	100.0	0	50	50	13:51079958-T-G
chrX	62682978	62683028	seqA,13:51079958-T-G,0,0,A,C:0-50	50	100.0	0	50	50	13:51079958-T-G
chrY	14123875	14123926	seqA,13:51082944-C-T,13,51082944,T,C:0-50	45	96.0	0	50	50	13:51082944-C-T
chrY	15894427	15894478	seqA,13:51082944-C-T,13,51082944,T,C:0-50	45	96.0	0	50	50	13:51082944-C-T
chrY	17000136	17000187	seqA,13:51082944-C-T,13,51082944,T,C:0-50	45	96.0	0	50	50	13:51082944-C-T
chrY	23019667	23019718	seqA,13:51082944-C-T,13,51082944,T,C:0-50	45	96.0	0	50	50	13:51082944-C-T
chrY	14114761	14114812	seqA,13:51082944-C-T,13,51082944,T,C:0-50	43	94.0	0	50	50	13:51082944-C-T
chrY	20122885	20122936	seqA,13:51082944-C-T,13,51082944,T,C:0-50	43	94.0	0	50	50	13:51082944-C-T
chrY	20127917	20127968	seqA,13:51082944-C-T,13,51082944,T,C:0-50	43	94.0	0	50	50	13:51082944-C-T
chrY	21796468	21796519	seqA,13:51082944-C-T,13,51082944,T,C:0-50	43	94.0	0	50	50	13:51082944-C-T
chrY	26052241	26052292	seqA,13:51082944-C-T,13,51082944,T,C:0-50	43	94.0	0	50	50	13:51082944-C-T
chrY	22001706	22001756	seqA,13:51082944-C-T,13,51082944,T,C:0-49	42	93.9	0	49	49	13:51082944-C-T
chrY	4914756	4914807	seqA,13:51082944-C-T,13,51082944,T,C:0-50	41	92.0	0	50	50	13:51082944-C-T
chrY	9950278	9950329	seqA,13:51082944-C-T,13,51082944,T,C:0-50	41	92.0	0	50	50	13:51082944-C-T
chrY	10003409	10003454	seqA,13:51082944-C-T,13,51082944,T,C:0-44	41	97.8	0	44	44	13:51082944-C-T
chrY	15248014	15248065	seqA,13:51082944-C-T,13,51082944,T,C:0-50	41	92.0	0	50	50	13:51082944-C-T
chrY	15676752	15676803	seqA,13:51082944-C-T,13,51082944,T,C:0-50	41	92.0	0	50	50	13:51082944-C-T
chrY	16688192	16688241	seqA,13:51082944-C-T,13,51082944,T,C:0-48	41	93.8	0	48	48	13:51082944-C-T
chrX	45917514	45917565	seqA,13:51082944-C-T,13,51082944,T,C:0-50	47	98.0	0	50	50	13:51082944-C-T
chrX	73320623	73320674	seqA,13:51082944-C-T,13,51082944,T,C:0-50	47	98.0	0	50	50	13:51082944-C-T
chrX	104323437	104323488	seqA,13:51082944-C-T,13,51082944,T,C:0-50	47	98.0	0	50	50	13:51082944-C-T
chrX	154076786	154076836	seqA,13:51082944-C-T,13,51082944,T,C:1-50	46	98.0	1	50	49	13:51082944-C-T
chrX	25790167	25790218	seqA,13:51082944-C-T,13,51082944,T,C:0-50	45	96.0	0	50	50	13:51082944-C-T
chrX	51298941	51298992	seqA,13:51082944-C-T,13,51082944,T,C:0-50	45	96.0	0	50	50	13:51082944-C-T
chrX	53880596	53880647	seqA,13:51082944-C-T,13,51082944,T,C:0-50	45	96.0	0	50	50	13:51082944-C-T
chrX	56017661	56017712	seqA,13:51082944-C-T,13,51082944,T,C:0-50	45	96.0	0	50	50	13:51082944-C-T
chrX	56188925	56188976	seqA,13:51082944-C-T,13,51082944,T,C:0-50	45	96.0	0	50	50	13:51082944-C-T
chrX	57470765	57470816	seqA,13:51082944-C-T,13,51082944,T,C:0-50	45	96.0	0	50	50	13:51082944-C-T
chrX	63722692	63722743	seqA,13:51082944-C-T,13,51082944,T,C:0-50	45	96.0	0	50	50	13:51082944-C-T
chrX	74411521	74411572	seqA,13:51082944-C-T,13,51082944,T,C:0-50	45	96.0	0	50	50	13:51082944-C-T
chrX	74539068	74539119	seqA,13:51082944-C-T,13,51082944,T,C:0-50	45	96.0	0	50	50	13:51082944-C-T
chrX	74905948	74905999	seqA,13:51082944-C-T,13,51082944,T,C:0-50	45	96.0	0	50	50	13:51082944-C-T
chrX	75272352	75272403	seqA,13:51082944-C-T,13,51082944,T,C:0-50	45	96.0	0	50	50	13:51082944-C-T
chrX	82540567	82540618	seqA,13:51082944-C-T,13,51082944,T,C:0-50	45	96.0	0	50	50	13:51082944-C-T
chrY	20001797	20001848	seqA,13:51082944-C-T,13,51082944,T,C:0-50	43	94.0	0	50	50	13:51082944-C-T
chrY	20006830	20006881	seqA,13:51082944-C-T,13,51082944,T,C:0-50	43	94.0	0	50	50	13:51082944-C-T
chrY	27910106	27910157	seqA,13:51082944-C-T,13,51082944,T,C:0-50	43	94.0	0	50	50	13:51082944-C-T
chrY	59351489	59351540	seqA,13:51082944-C-T,13,51082944,T,C:0-50	43	94.0	0	50	50	13:51082944-C-T
chrY	6720839	6720890	seqA,13:51082944-C-T,13,51082944,T,C:0-50	41	92.0	0	50	50	13:51082944-C-T
chrY	15803588	15803639	seqA,13:51082944-C-T,13,51082944,T,C:0-50	41	92.0	0	50	50	13:51082944-C-T
chrY	26205146	26205197	seqA,13:51082944-C-T,13,51082944,T,C:0-50	41	92.0	0	50	50	13:51082944-C-T
chrY	28432549	28432600	seqA,13:51082944-C-T,13,51082944,T,C:0-50	41	92.0	0	50	50	13:51082944-C-T
chrY	4287062	4287108	seqA,13:51082944-C-T,13,51082944,T,C:5-50	40	95.6	5	50	45	13:51082944-C-T
chrY	9779112	9779160	seqA,13:51082944-C-T,13,51082944,T,C:0-47	40	93.7	0	47	47	13:51082944-C-T
chrY	14681884	14681930	seqA,13:51082944-C-T,13,51082944,T,C:0-45	40	95.6	0	45	45	13:51082944-C-T
chrY	19325003	19325049	seqA,13:51082944-C-T,13,51082944,T,C:5-50	40	95.6	5	50	45	13:51082944-C-T
chrY	27401089	27401135	seqA,13:51082944-C-T,13,51082944,T,C:5-50	40	95.6	5	50	45	13:51082944-C-T
chrY	14160466	14160511	seqA,13:51082944-C-T,13,51082944,T,C:0-44	39	95.5	0	44	44	13:51082944-C-T
chrY	16064073	16064124	seqA,13:51082944-C-T,13,51082944,T,C:0-50	39	90.0	0	50	50	13:51082944-C-T
chrY	17997686	17997736	seqA,13:51082944-C-T,13,51082944,T,C:0-50	41	91.9	0	50	50	13:51082944-C-T
chrX	80192442	80192493	seqA,13:51082944-C-T,13,51082944,T,C:0-50	47	98.0	0	50	50	13:51082944-C-T
chrX	98489985	98490036	seqA,13:51082944-C-T,13,51082944,T,C:0-50	47	98.0	0	50	50	13:51082944-C-T
chrX	108102211	108102262	seqA,13:51082944-C-T,13,51082944,T,C:0-50	47	98.0	0	50	50	13:51082944-C-T
chrX	117376037	117376088	seqA,13:51082944-C-T,13,51082944,T,C:0-50	47	98.0	0	50	50	13:51082944-C-T
chrX	138606087	138606138	seqA,13:51082944-C-T,13,51082944,T,C:0-50	47	98.0	0	50	50	13:51082944-C-T
chrX	10683473	10683524	seqA,13:51082944-C-T,13,51082944,T,C:0-50	45	96.0	0	50	50	13:51082944-C-T
chrX	51903390	51903441	seqA,13:51082944-C-T,13,51082944,T,C:0-50	45	96.0	0	50	50	13:51082944-C-T
chrX	55295901	55295952	seqA,13:51082944-C-T,13,51082944,T,C:0-50	45	96.0	0	50	50	13:51082944-C-T
chrX	62712344	62712395	seqA,13:51082944-C-T,13,51082944,T,C:0-50	45	96.0	0	50	50	13:51082944-C-T
chrX	64098944	64098995	seqA,13:51082944-C-T,13,51082944,T,C:0-50	45	96.0	0	50	50	13:51082944-C-T
chrX	64674247	64674298	seqA,13:51082944-C-T,13,51082944,T,C:0-50	45	96.0	0	50	50	13:51082944-C-T
chrX	66454312	66454363	seqA,13:51082944-C-T,13,51082944,T,C:0-50	45	96.0	0	50	50	13:51082944-C-T
chrX	67822475	67822526	seqA,13:51082944-C-T,13,51082944,T,C:0-50	45	96.0	0	50	50	13:51082944-C-T
chrX	69881113	69881164	seqA,13:51082944-C-T,13,51082944,T,C:0-50	45	96.0	0	50	50	13:51082944-C-T
chrX	72501574	72501625	seqA,13:51082944-C-T,13,51082944,T,C:0-50	45	96.0	0	50	50	13:51082944-C-T
chrX	74102369	74102420	seqA,13:51082944-C-T,13,51082944,T,C:0-50	45	96.0	0	50	50	13:51082944-C-T
chrX	133701800	133701829	seqA,13:51088547-AG-A,13,51088547,D,I:9-37	25	96.5	9	37	28	13:51088547-AG-A
chrY	7096340	7096371	seqA,13:51099577-G-A,13,51099577,A,G:7-38	25	90.4	7	38	31	13:51099577-G-A
chrY	2959960	2959983	seqA,13:51099577-G-A,13,51099577,A,G:27-50	21	95.7	27	50	23	13:51099577-G-A
chrX	53516215	53516265	seqA,13:51099577-G-A,13,51099577,A,G:0-50	40	90.0	0	50	50	13:51099577-G-A
chrX	27578257	27578300	seqA,13:51099577-G-A,13,51099577,A,G:7-50	37	93.1	7	50	43	13:51099577-G-A
chrX	63151416	63151458	seqA,13:51099577-G-A,13,51099577,A,G:7-49	36	92.9	7	49	42	13:51099577-G-A
chrX	99243558	99243605	seqA,13:51099577-G-A,13,51099577,A,G:0-47	35	87.3	0	47	47	13:51099577-G-A
chrX	125542216	125542260	seqA,13:51099577-G-A,13,51099577,A,G:7-50	36	93.1	7	50	43	13:51099577-G-A
chrX	69315652	69315698	seqA,13:51099577-G-A,13,51099577,A,G:4-50	34	87.0	4	50	46	13:51099577-G-A
chrX	74023276	74023315	seqA,13:51099577-G-A,13,51099577,A,G:7-46	33	92.4	7	46	39	13:51099577-G-A
chrX	44647924	44647962	seqA,13:51099577-G-A,13,51099577,A,G:7-45	32	92.2	7	45	38	13:51099577-G-A
chrX	87297983	87298013	seqA,13:51099577-G-A,13,51099577,A,G:20-50	30	100.0	20	50	30	13:51099577-G-A
chrX	117677786	117678245	seqA,13:51099577-G-A,13,51099577,A,G:7-50	34	90.7	7	50	43	13:51099577-G-A
chrX	118649363	118649404	seqA,13:51099577-G-A,13,51099577,A,G:5-46	29	85.4	5	46	41	13:51099577-G-A
chrX	118664302	118664341	seqA,13:51099577-G-A,13,51099577,A,G:4-43	29	87.2	4	43	39	13:51099577-G-A
chrX	2910969	2910996	seqA,13:51099577-G-A,13,51099577,A,G:20-47	27	100.0	20	47	27	13:51099577-G-A
chrX	72759303	72759340	seqA,13:51099577-G-A,13,51099577,A,G:7-44	27	86.5	7	44	37	13:51099577-G-A
chrX	118593574	118593603	seqA,13:51099577-G-A,13,51099577,A,G:21-50	27	96.6	21	50	29	13:51099577-G-A
chrX	123059553	123059586	seqA,13:51099577-G-A,13,51099577,A,G:5-38	27	91.0	5	38	33	13:51099577-G-A
chrY	17170271	17170321	seqA,13:51099577-G-A,13,51099577,A,G:0-50	42	92.0	0	50	50	13:51099577-G-A
chrY	7206659	7206686	seqA,13:51099577-G-A,13,51099577,A,G:20-47	27	100.0	20	47	27	13:51099577-G-A
chrY	19522043	19522072	seqA,13:51099577-G-A,13,51099577,A,G:20-49	27	96.6	20	49	29	13:51099577-G-A
chrY	22689870	22689897	seqA,13:51099577-G-A,13,51099577,A,G:20-47	25	96.3	20	47	27	13:51099577-G-A
chrY	17506476	17506499	seqA,13:51099577-G-A,13,51099577,A,G:21-44	23	100.0	21	44	23	13:51099577-G-A
chrY	1138426	1138906	seqA,13:51099577-G-A,13,51099577,A,G:24-50	25	100.0	24	50	26	13:51099577-G-A
chrY	1062497	1062978	seqA,13:51099577-G-A,13,51099577,A,G:24-50	25	100.0	24	50	26	13:51099577-G-A
chrX	54548374	54548424	seqA,13:51099577-G-A,13,51099577,A,G:0-50	42	92.0	0	50	50	13:51099577-G-A
chrX	124034744	124034791	seqA,13:51099577-G-A,13,51099577,A,G:0-47	37	89.4	0	47	47	13:51099577-G-A
chrX	95991506	95991556	seqA,13:51099577-G-A,13,51099577,A,G:0-50	36	86.0	0	50	50	13:51099577-G-A
chrX	5415964	5416006	seqA,13:51099577-G-A,13,51099577,A,G:8-50	34	90.5	8	50	42	13:51099577-G-A
chrX	21480935	21480975	seqA,13:51099577-G-A,13,51099577,A,G:7-47	34	92.5	7	47	40	13:51099577-G-A
chrX	30047727	30047767	seqA,13:51099577-G-A,13,51099577,A,G:7-47	34	92.5	7	47	40	13:51099577-G-A
chrX	42918510	42918552	seqA,13:51099577-G-A,13,51099577,A,G:8-50	34	90.5	8	50	42	13:51099577-G-A
chrX	115871553	115871593	seqA,13:51099577-G-A,13,51099577,A,G:7-47	34	92.5	7	47	40	13:51099577-G-A
chrX	21975515	21975558	seqA,13:51099577-G-A,13,51099577,A,G:7-50	33	88.4	7	50	43	13:51099577-G-A
chrX	114195832	114195875	seqA,13:51099577-G-A,13,51099577,A,G:7-50	33	88.4	7	50	43	13:51099577-G-A
chrX	67711806	67711846	seqA,13:51099577-G-A,13,51099577,A,G:7-47	32	90.0	7	47	40	13:51099577-G-A
chrX	84000573	84000616	seqA,13:51099577-G-A,13,51099577,A,G:7-50	31	86.1	7	50	43	13:51099577-G-A
chrX	67614597	67614632	seqA,13:51099577-G-A,13,51099577,A,G:7-42	29	91.5	7	42	35	13:51099577-G-A
chrX	54296937	54296967	seqA,13:51099577-G-A,13,51099577,A,G:20-50	28	96.7	20	50	30	13:51099577-G-A
chrX	129101577	129101607	seqA,13:51099577-G-A,13,51099577,A,G:20-50	28	96.7	20	50	30	13:51099577-G-A
chrX	70631708	70631737	seqA,13:51099577-G-A,13,51099577,A,G:21-50	27	96.6	21	50	29	13:51099577-G-A
chrY	1762302	1762352	seqA,13:51099616-C-T,13,51099616,A,G:0-50	46	96.0	0	50	50	13:51099616-C-T
chrY	774304	774354	seqA,13:51099616-C-T,13,51099616,A,G:0-50	44	94.0	0	50	50	13:51099616-C-T
chrY	27198427	27198477	seqA,13:51099616-C-T,13,51099616,A,G:0-50	44	94.0	0	50	50	13:51099616-C-T
chrY	1568762	1568811	seqA,13:51099616-C-T,13,51099616,A,G:0-49	43	93.9	0	49	49	13:51099616-C-T
chrY	3384540	3384589	seqA,13:51099616-C-T,13,51099616,A,G:0-49	43	93.9	0	49	49	13:51099616-C-T
chrY	331093	331142	seqA,13:51099616-C-T,13,51099616,A,G:0-49	41	91.9	0	49	49	13:51099616-C-T
chrY	448313	448361	seqA,13:51099616-C-T,13,51099616,A,G:2-50	40	91.7	2	50	48	13:51099616-C-T
chrY	745965	746013	seqA,13:51099616-C-T,13,51099616,A,G:2-50	40	91.7	2	50	48	13:51099616-C-T
chrY	764385	764871	seqA,13:51099616-C-T,13,51099616,A,G:0-49	44	95.9	0	49	49	13:51099616-C-T
chrY	24877519	24877564	seqA,13:51099616-C-T,13,51099616,A,G:0-45	39	93.4	0	45	45	13:51099616-C-T
chrY	700225	700270	seqA,13:51099616-C-T,13,51099616,A,G:0-45	37	91.2	0	45	45	13:51099616-C-T
chrY	18630679	18630729	seqA,13:51099616-C-T,13,51099616,A,G:0-50	34	84.0	0	50	50	13:51099616-C-T
chrY	1465740	1465770	seqA,13:51099616-C-T,13,51099616,A,G:20-50	30	100.0	20	50	30	13:51099616-C-T
chrY	14664270	14664298	seqA,13:51099616-C-T,13,51099616,A,G:21-49	28	100.0	21	49	28	13:51099616-C-T
chrY	10027049	10027078	seqA,13:51099616-C-T,13,51099616,A,G:21-50	27	96.6	21	50	29	13:51099616-C-T
chrY	2479324	2479353	seqA,13:51099616-C-T,13,51099616,A,G:21-50	27	96.6	21	50	29	13:51099616-C-T
chrX	1812302	1812352	seqA,13:51099616-C-T,13,51099616,A,G:0-50	46	96.0	0	50	50	13:51099616-C-T
chrX	33266169	33266219	seqA,13:51099616-C-T,13,51099616,A,G:0-50	46	96.0	0	50	50	13:51099616-C-T
chrX	56061199	56061249	seqA,13:51099616-C-T,13,51099616,A,G:0-50	46	96.0	0	50	50	13:51099616-C-T
chrX	117270681	117270730	seqA,13:51099616-C-T,13,51099616,A,G:0-49	45	96.0	0	49	49	13:51099616-C-T
chrX	824304	824354	seqA,13:51099616-C-T,13,51099616,A,G:0-50	44	94.0	0	50	50	13:51099616-C-T
chrX	10053883	10053933	seqA,13:51099616-C-T,13,51099616,A,G:0-50	44	94.0	0	50	50	13:51099616-C-T
chrX	23845634	23845684	seqA,13:51099616-C-T,13,51099616,A,G:0-50	44	94.0	0	50	50	13:51099616-C-T
chrX	31414265	31414315	seqA,13:51099616-C-T,13,51099616,A,G:0-50	44	94.0	0	50	50	13:51099616-C-T
chrX	45826414	45826464	seqA,13:51099616-C-T,13,51099616,A,G:0-50	44	94.0	0	50	50	13:51099616-C-T
chrX	70800337	70800385	seqA,13:51099616-C-T,13,51099616,A,G:2-50	44	95.9	2	50	48	13:51099616-C-T
chrX	85290808	85290858	seqA,13:51099616-C-T,13,51099616,A,G:0-50	44	94.0	0	50	50	13:51099616-C-T
chrX	93012156	93012206	seqA,13:51099616-C-T,13,51099616,A,G:0-50	44	94.0	0	50	50	13:51099616-C-T
chrX	96595665	96595715	seqA,13:51099616-C-T,13,51099616,A,G:0-50	44	94.0	0	50	50	13:51099616-C-T
chrX	119140654	119140704	seqA,13:51099616-C-T,13,51099616,A,G:0-50	44	94.0	0	50	50	13:51099616-C-T
chrX	120157952	120157998	seqA,13:51099616-C-T,13,51099616,A,G:4-50	44	97.9	4	50	46	13:51099616-C-T
chrX	141907990	141908041	seqA,13:51099616-C-T,13,51099616,A,G:0-50	45	96.0	0	50	50	13:51099616-C-T
chrY	1303430	1303480	seqA,13:51099616-C-T,13,51099616,A,G:0-50	44	94.0	0	50	50	13:51099616-C-T
chrY	25130183	25130233	seqA,13:51099616-C-T,13,51099616,A,G:0-50	44	94.0	0	50	50	13:51099616-C-T
chrY	26763924	26763974	seqA,13:51099616-C-T,13,51099616,A,G:0-50	44	94.0	0	50	50	13:51099616-C-T
chrY	1745644	1745693	seqA,13:51099616-C-T,13,51099616,A,G:0-49	43	93.9	0	49	49	13:51099616-C-T
chrY	2476097	2476144	seqA,13:51099616-C-T,13,51099616,A,G:3-50	43	95.8	3	50	47	13:51099616-C-T
chrY	23970	24020	seqA,13:51099616-C-T,13,51099616,A,G:0-50	42	92.0	0	50	50	13:51099616-C-T
chrY	18670347	18670397	seqA,13:51099616-C-T,13,51099616,A,G:0-50	42	92.0	0	50	50	13:51099616-C-T
chrY	24381348	24381398	seqA,13:51099616-C-T,13,51099616,A,G:0-50	42	92.0	0	50	50	13:51099616-C-T
chrY	102706	102755	seqA,13:51099616-C-T,13,51099616,A,G:0-49	41	91.9	0	49	49	13:51099616-C-T
chrY	1412516	1412566	seqA,13:51099616-C-T,13,51099616,A,G:0-50	40	90.0	0	50	50	13:51099616-C-T
chrY	3563208	3563254	seqA,13:51099616-C-T,13,51099616,A,G:3-49	40	93.5	3	49	46	13:51099616-C-T
chrY	15070410	15070453	seqA,13:51099616-C-T,13,51099616,A,G:0-43	39	95.4	0	43	43	13:51099616-C-T
chrY	1501678	1501728	seqA,13:51099616-C-T,13,51099616,A,G:0-50	38	88.0	0	50	50	13:51099616-C-T
chrY	1783606	1783945	seqA,13:51099616-C-T,13,51099616,A,G:3-50	42	95.8	3	50	47	13:51099616-C-T
chrY	1326149	1326187	seqA,13:51099616-C-T,13,51099616,A,G:12-50	36	97.4	12	50	38	13:51099616-C-T
chrY	1192348	1192383	seqA,13:51099616-C-T,13,51099616,A,G:0-35	29	91.5	0	35	35	13:51099616-C-T
chrX	87948568	87948615	seqA,13:51099616-C-T,13,51099616,A,G:3-50	45	97.9	3	50	47	13:51099616-C-T
chrX	1353430	1353480	seqA,13:51099616-C-T,13,51099616,A,G:0-50	44	94.0	0	50	50	13:51099616-C-T
chrX	5202008	5202058	seqA,13:51099616-C-T,13,51099616,A,G:0-50	44	94.0	0	50	50	13:51099616-C-T
chrX	27760642	27760692	seqA,13:51099616-C-T,13,51099616,A,G:0-50	44	94.0	0	50	50	13:51099616-C-T
chrX	46964734	46964780	seqA,13:51099616-C-T,13,51099616,A,G:4-50	44	97.9	4	50	46	13:51099616-C-T
chrX	56147575	56147625	seqA,13:51099616-C-T,13,51099616,A,G:0-50	44	94.0	0	50	50	13:51099616-C-T
chrX	85551340	85551390	seqA,13:51099616-C-T,13,51099616,A,G:0-50	44	94.0	0	50	50	13:51099616-C-T
chrX	150625499	150625549	seqA,13:51099616-C-T,13,51099616,A,G:0-50	44	94.0	0	50	50	13:51099616-C-T
chrX	1795644	1795693	seqA,13:51099616-C-T,13,51099616,A,G:0-49	43	93.9	0	49	49	13:51099616-C-T
chrX	2526097	2526144	seqA,13:51099616-C-T,13,51099616,A,G:3-50	43	95.8	3	50	47	13:51099616-C-T
chrX	73970	74020	seqA,13:51099616-C-T,13,51099616,A,G:0-50	42	92.0	0	50	50	13:51099616-C-T
chrX	3234311	3234361	seqA,13:51099616-C-T,13,51099616,A,G:0-50	42	92.0	0	50	50	13:51099616-C-T
chrX	15286892	15286942	seqA,13:51099616-C-T,13,51099616,A,G:0-50	42	92.0	0	50	50	13:51099616-C-T
chrX	30644001	30644051	seqA,13:51099616-C-T,13,51099616,A,G:0-50	42	92.0	0	50	50	13:51099616-C-T
chrX	35858858	35858908	seqA,13:51099616-C-T,13,51099616,A,G:0-50	42	92.0	0	50	50	13:51099616-C-T
chrX	43450823	43450873	seqA,13:51099616-C-T,13,51099616,A,G:0-50	42	92.0	0	50	50	13:51099616-C-T
chrX	78898148	78898168	seqA,13:51107193-A-G,13,51107193,A,G:11-31	20	100.0	11	31	20	13:51107193-A-G
chrX	4392365	4392387	seqA,13:51107900-A-G,13,51107900,T,C:9-31	20	95.5	9	31	22	13:51107900-A-G
chrX	117067014	117067039	seqA,13:51107900-A-G,13,51107900,T,C:6-31	23	96.0	6	31	25	13:51107900-A-G
chrX	130087259	130087282	seqA,13:51108096-A-G,13,51108096,A,G:26-49	21	95.7	26	49	23	13:51108096-A-G
chrX	33864449	33864487	seqA,13:51109955-C-T,13,51109955,T,C:0-38	28	86.9	0	38	38	13:51109955-C-T
chrX	103553511	103553555	seqB,13:51112122-G-C,0,0,G,C:0-44	38	93.2	0	44	44	13:51112122-G-C
chrX	44046210	44046246	seqB,13:51112122-G-C,0,0,G,C:8-44	32	94.5	8	44	36	13:51112122-G-C
chrX	78855401	78855431	seqB,13:51112122-G-C,0,0,G,C:20-50	26	93.4	20	50	30	13:51112122-G-C
chrX	41274775	41275075	seqB,13:51112122-G-C,0,0,G,C:0-50	39	90.0	0	50	50	13:51112122-G-C
chrX	147039810	147039836	seqB,13:51112122-G-C,0,0,G,C:24-50	22	92.4	24	50	26	13:51112122-G-C
chrX	142341100	142341124	seqB,13:51112122-G-C,0,0,G,C:26-50	22	95.9	26	50	24	13:51112122-G-C
chrX	3605305	3605329	seqB,13:51112122-G-C,0,0,G,C:26-50	22	95.9	26	50	24	13:51112122-G-C
chrY	4738629	4738668	seqA,13:51119991-G-A,13,51119991,A,G:11-50	37	97.5	11	50	39	13:51119991-G-A
chrY	18734732	18734771	seqA,13:51119991-G-A,13,51119991,A,G:11-50	37	97.5	11	50	39	13:51119991-G-A
chrY	4624130	4624168	seqA,13:51119991-G-A,13,51119991,A,G:12-50	36	97.4	12	50	38	13:51119991-G-A
chrY	20005657	20005695	seqA,13:51119991-G-A,13,51119991,A,G:11-49	36	97.4	11	49	38	13:51119991-G-A
chrY	28084674	28084714	seqA,13:51119991-G-A,13,51119991,A,G:10-50	36	95.0	10	50	40	13:51119991-G-A
chrY	3315696	3315733	seqA,13:51119991-G-A,13,51119991,A,G:13-50	35	97.3	13	50	37	13:51119991-G-A
chrY	6590715	6590754	seqA,13:51119991-G-A,13,51119991,A,G:11-50	35	94.9	11	50	39	13:51119991-G-A
chrY	8065723	8065760	seqA,13:51119991-G-A,13,51119991,A,G:13-50	35	97.3	13	50	37	13:51119991-G-A
chrY	9782834	9782871	seqA,13:51119991-G-A,13,51119991,A,G:13-50	35	97.3	13	50	37	13:51119991-G-A
chrY	13549499	13549536	seqA,13:51119991-G-A,13,51119991,A,G:13-50	35	97.3	13	50	37	13:51119991-G-A
chrY	14305769	14305808	seqA,13:51119991-G-A,13,51119991,A,G:11-50	35	94.9	11	50	39	13:51119991-G-A
chrY	15120383	15120420	seqA,13:51119991-G-A,13,51119991,A,G:13-50	35	97.3	13	50	37	13:51119991-G-A
chrY	16398257	16398297	seqA,13:51119991-G-A,13,51119991,A,G:11-50	36	97.5	11	50	39	13:51119991-G-A
chrY	19488530	19488567	seqA,13:51119991-G-A,13,51119991,A,G:13-50	35	97.3	13	50	37	13:51119991-G-A
chrY	19561830	19561869	seqA,13:51119991-G-A,13,51119991,A,G:11-50	35	94.9	11	50	39	13:51119991-G-A
chrY	20478069	20478108	seqA,13:51119991-G-A,13,51119991,A,G:11-50	35	94.9	11	50	39	13:51119991-G-A
chrX	144543897	144543936	seqA,13:51119991-G-A,13,51119991,A,G:11-50	39	100.0	11	50	39	13:51119991-G-A
chrX	51907234	51907274	seqA,13:51119991-G-A,13,51119991,A,G:10-50	38	97.5	10	50	40	13:51119991-G-A
chrX	51918099	51918139	seqA,13:51119991-G-A,13,51119991,A,G:10-50	38	97.5	10	50	40	13:51119991-G-A
chrX	10803170	10803209	seqA,13:51119991-G-A,13,51119991,A,G:11-50	37	97.5	11	50	39	13:51119991-G-A
chrX	14831523	14831562	seqA,13:51119991-G-A,13,51119991,A,G:11-50	37	97.5	11	50	39	13:51119991-G-A
chrX	22631508	22631547	seqA,13:51119991-G-A,13,51119991,A,G:11-50	37	97.5	11	50	39	13:51119991-G-A
chrX	23260733	23260772	seqA,13:51119991-G-A,13,51119991,A,G:11-50	37	97.5	11	50	39	13:51119991-G-A
chrX	33658230	33658269	seqA,13:51119991-G-A,13,51119991,A,G:11-50	37	97.5	11	50	39	13:51119991-G-A
chrX	38768975	38769014	seqA,13:51119991-G-A,13,51119991,A,G:11-50	37	97.5	11	50	39	13:51119991-G-A
chrX	52311978	52312017	seqA,13:51119991-G-A,13,51119991,A,G:11-50	37	97.5	11	50	39	13:51119991-G-A
chrX	54709517	54709556	seqA,13:51119991-G-A,13,51119991,A,G:11-50	37	97.5	11	50	39	13:51119991-G-A
chrX	62268699	62268738	seqA,13:51119991-G-A,13,51119991,A,G:11-50	37	97.5	11	50	39	13:51119991-G-A
chrX	64108638	64108677	seqA,13:51119991-G-A,13,51119991,A,G:11-50	37	97.5	11	50	39	13:51119991-G-A
chrX	65787154	65787193	seqA,13:51119991-G-A,13,51119991,A,G:11-50	37	97.5	11	50	39	13:51119991-G-A
chrX	69952236	69952275	seqA,13:51119991-G-A,13,51119991,A,G:11-50	37	97.5	11	50	39	13:51119991-G-A
chrX	70033534	70033573	seqA,13:51119991-G-A,13,51119991,A,G:11-50	37	97.5	11	50	39	13:51119991-G-A
chrY	8277901	8277940	seqA,13:51119991-G-A,13,51119991,A,G:11-50	37	97.5	11	50	39	13:51119991-G-A
chrY	16381034	16381073	seqA,13:51119991-G-A,13,51119991,A,G:11-50	37	97.5	11	50	39	13:51119991-G-A
chrY	23101571	23101610	seqA,13:51119991-G-A,13,51119991,A,G:11-50	37	97.5	11	50	39	13:51119991-G-A
chrY	6158732	6158770	seqA,13:51119991-G-A,13,51119991,A,G:11-49	36	97.4	11	49	38	13:51119991-G-A
chrY	20124071	20124109	seqA,13:51119991-G-A,13,51119991,A,G:11-49	36	97.4	11	49	38	13:51119991-G-A
chrY	25877655	25877695	seqA,13:51119991-G-A,13,51119991,A,G:10-50	36	95.0	10	50	40	13:51119991-G-A
chrY	4818845	4818882	seqA,13:51119991-G-A,13,51119991,A,G:13-50	35	97.3	13	50	37	13:51119991-G-A
chrY	4911039	4911078	seqA,13:51119991-G-A,13,51119991,A,G:11-50	35	94.9	11	50	39	13:51119991-G-A
chrY	7059935	7059974	seqA,13:51119991-G-A,13,51119991,A,G:11-50	35	94.9	11	50	39	13:51119991-G-A
chrY	7119487	7119526	seqA,13:51119991-G-A,13,51119991,A,G:11-50	35	94.9	11	50	39	13:51119991-G-A
chrY	7574969	7575008	seqA,13:51119991-G-A,13,51119991,A,G:11-50	35	94.9	11	50	39	13:51119991-G-A
chrY	9032514	9032553	seqA,13:51119991-G-A,13,51119991,A,G:11-50	35	94.9	11	50	39	13:51119991-G-A
chrY	10077668	10077707	seqA,13:51119991-G-A,13,51119991,A,G:11-50	35	94.9	11	50	39	13:51119991-G-A
chrY	13560262	13560301	seqA,13:51119991-G-A,13,51119991,A,G:11-50	35	94.9	11	50	39	13:51119991-G-A
chrY	13877521	13877558	seqA,13:51119991-G-A,13,51119991,A,G:13-50	35	97.3	13	50	37	13:51119991-G-A
chrY	14111209	14111248	seqA,13:51119991-G-A,13,51119991,A,G:11-50	35	94.9	11	50	39	13:51119991-G-A
chrX	54888055	54888095	seqA,13:51119991-G-A,13,51119991,A,G:10-50	38	97.5	10	50	40	13:51119991-G-A
chrX	54905382	54905422	seqA,13:51119991-G-A,13,51119991,A,G:10-50	38	97.5	10	50	40	13:51119991-G-A
chrX	121661217	121661257	seqA,13:51119991-G-A,13,51119991,A,G:10-50	38	97.5	10	50	40	13:51119991-G-A
chrX	3886604	3886643	seqA,13:51119991-G-A,13,51119991,A,G:11-50	37	97.5	11	50	39	13:51119991-G-A
chrX	10219645	10219684	seqA,13:51119991-G-A,13,51119991,A,G:11-50	37	97.5	11	50	39	13:51119991-G-A
chrX	11860755	11860794	seqA,13:51119991-G-A,13,51119991,A,G:11-50	37	97.5	11	50	39	13:51119991-G-A
chrX	28382088	28382127	seqA,13:51119991-G-A,13,51119991,A,G:11-50	37	97.5	11	50	39	13:51119991-G-A
chrX	31531340	31531379	seqA,13:51119991-G-A,13,51119991,A,G:11-50	37	97.5	11	50	39	13:51119991-G-A
chrX	37489591	37489630	seqA,13:51119991-G-A,13,51119991,A,G:11-50	37	97.5	11	50	39	13:51119991-G-A
chrX	41287834	41287873	seqA,13:51119991-G-A,13,51119991,A,G:11-50	37	97.5	11	50	39	13:51119991-G-A
chrX	49386551	49386590	seqA,13:51119991-G-A,13,51119991,A,G:11-50	37	97.5	11	50	39	13:51119991-G-A
chrX	51172190	51172229	seqA,13:51119991-G-A,13,51119991,A,G:11-50	37	97.5	11	50	39	13:51119991-G-A
chrX	51890312	51890351	seqA,13:51119991-G-A,13,51119991,A,G:11-50	37	97.5	11	50	39	13:51119991-G-A
chrX	52187156	52187195	seqA,13:51119991-G-A,13,51119991,A,G:11-50	37	97.5	11	50	39	13:51119991-G-A
chrX	52460096	52460135	seqA,13:51119991-G-A,13,51119991,A,G:11-50	37	97.5	11	50	39	13:51119991-G-A
chrX	53876738	53876777	seqA,13:51119991-G-A,13,51119991,A,G:11-50	37	97.5	11	50	39	13:51119991-G-A
chrY	1774396	1774446	seqA,13:51120098-G-GAGTGA,0,0,I,D:0-50	48	98.0	0	50	50	13:51120098-G-GAGTGA
chrY	2896618	2896668	seqA,13:51120098-G-GAGTGA,0,0,I,D:0-50	48	98.0	0	50	50	13:51120098-G-GAGTGA
chrY	4782822	4782872	seqA,13:51120098-G-GAGTGA,0,0,I,D:0-50	48	98.0	0	50	50	13:51120098-G-GAGTGA
chrY	6638758	6638808	seqA,13:51120098-G-GAGTGA,0,0,I,D:0-50	48	98.0	0	50	50	13:51120098-G-GAGTGA
chrY	7023877	7023927	seqA,13:51120098-G-GAGTGA,0,0,I,D:0-50	48	98.0	0	50	50	13:51120098-G-GAGTGA
chrY	7119330	7119380	seqA,13:51120098-G-GAGTGA,0,0,I,D:0-50	48	98.0	0	50	50	13:51120098-G-GAGTGA
chrY	8004089	8004139	seqA,13:51120098-G-GAGTGA,0,0,I,D:0-50	48	98.0	0	50	50	13:51120098-G-GAGTGA
chrY	8236122	8236172	seqA,13:51120098-G-GAGTGA,0,0,I,D:0-50	48	98.0	0	50	50	13:51120098-G-GAGTGA
chrY	9501095	9501145	seqA,13:51120098-G-GAGTGA,0,0,I,D:0-50	48	98.0	0	50	50	13:51120098-G-GAGTGA
chrY	9677063	9677113	seqA,13:51120098-G-GAGTGA,0,0,I,D:0-50	48	98.0	0	50	50	13:51120098-G-GAGTGA
chrY	9800950	9801000	seqA,13:51120098-G-GAGTGA,0,0,I,D:0-50	48	98.0	0	50	50	13:51120098-G-GAGTGA
chrY	10052723	10052773	seqA,13:51120098-G-GAGTGA,0,0,I,D:0-50	48	98.0	0	50	50	13:51120098-G-GAGTGA
chrY	13548746	13548796	seqA,13:51120098-G-GAGTGA,0,0,I,D:0-50	48	98.0	0	50	50	13:51120098-G-GAGTGA
chrY	13977554	13977604	seqA,13:51120098-G-GAGTGA,0,0,I,D:0-50	48	98.0	0	50	50	13:51120098-G-GAGTGA
chrY	14111052	14111102	seqA,13:51120098-G-GAGTGA,0,0,I,D:0-50	48	98.0	0	50	50	13:51120098-G-GAGTGA
chrY	15244146	15244196	seqA,13:51120098-G-GAGTGA,0,0,I,D:0-50	48	98.0	0	50	50	13:51120098-G-GAGTGA
chrX	54887898	54887948	seqA,13:51120098-G-GAGTGA,0,0,I,D:0-50	50	100.0	0	50	50	13:51120098-G-GAGTGA
chrX	56863825	56863875	seqA,13:51120098-G-GAGTGA,0,0,I,D:0-50	50	100.0	0	50	50	13:51120098-G-GAGTGA
chrX	72819900	72819950	seqA,13:51120098-G-GAGTGA,0,0,I,D:0-50	50	100.0	0	50	50	13:51120098-G-GAGTGA
chrX	1824396	1824446	seqA,13:51120098-G-GAGTGA,0,0,I,D:0-50	48	98.0	0	50	50	13:51120098-G-GAGTGA
chrX	7507366	7507416	seqA,13:51120098-G-GAGTGA,0,0,I,D:0-50	48	98.0	0	50	50	13:51120098-G-GAGTGA
chrX	7935873	7935923	seqA,13:51120098-G-GAGTGA,0,0,I,D:0-50	48	98.0	0	50	50	13:51120098-G-GAGTGA
chrX	11592037	11592087	seqA,13:51120098-G-GAGTGA,0,0,I,D:0-50	48	98.0	0	50	50	13:51120098-G-GAGTGA
chrX	11860598	11860648	seqA,13:51120098-G-GAGTGA,0,0,I,D:0-50	48	98.0	0	50	50	13:51120098-G-GAGTGA
chrX	13152170	13152220	seqA,13:51120098-G-GAGTGA,0,0,I,D:0-50	48	98.0	0	50	50	13:51120098-G-GAGTGA
chrX	13546465	13546515	seqA,13:51120098-G-GAGTGA,0,0,I,D:0-50	48	98.0	0	50	50	13:51120098-G-GAGTGA
chrX	14123796	14123846	seqA,13:51120098-G-GAGTGA,0,0,I,D:0-50	48	98.0	0	50	50	13:51120098-G-GAGTGA
chrX	14306462	14306512	seqA,13:51120098-G-GAGTGA,0,0,I,D:0-50	48	98.0	0	50	50	13:51120098-G-GAGTGA
chrX	14702670	14702720	seqA,13:51120098-G-GAGTGA,0,0,I,D:0-50	48	98.0	0	50	50	13:51120098-G-GAGTGA
chrX	14988848	14988898	seqA,13:51120098-G-GAGTGA,0,0,I,D:0-50	48	98.0	0	50	50	13:51120098-G-GAGTGA
chrX	16616048	16616098	seqA,13:51120098-G-GAGTGA,0,0,I,D:0-50	48	98.0	0	50	50	13:51120098-G-GAGTGA
chrX	17249873	17249923	seqA,13:51120098-G-GAGTGA,0,0,I,D:0-50	48	98.0	0	50	50	13:51120098-G-GAGTGA
chrY	3315836	3315886	seqA,13:51120098-G-GAGTGA,0,0,I,D:0-50	48	98.0	0	50	50	13:51120098-G-GAGTGA
chrY	4624273	4624323	seqA,13:51120098-G-GAGTGA,0,0,I,D:0-50	48	98.0	0	50	50	13:51120098-G-GAGTGA
chrY	5105844	5105894	seqA,13:51120098-G-GAGTGA,0,0,I,D:0-50	48	98.0	0	50	50	13:51120098-G-GAGTGA
chrY	6203283	6203333	seqA,13:51120098-G-GAGTGA,0,0,I,D:0-50	48	98.0	0	50	50	13:51120098-G-GAGTGA
chrY	6366485	6366535	seqA,13:51120098-G-GAGTGA,0,0,I,D:0-50	48	98.0	0	50	50	13:51120098-G-GAGTGA
chrY	6724704	6724754	seqA,13:51120098-G-GAGTGA,0,0,I,D:0-50	48	98.0	0	50	50	13:51120098-G-GAGTGA
chrY	9782978	9783028	seqA,13:51120098-G-GAGTGA,0,0,I,D:0-50	48	98.0	0	50	50	13:51120098-G-GAGTGA
chrY	14305913	14305963	seqA,13:51120098-G-GAGTGA,0,0,I,D:0-50	48	98.0	0	50	50	13:51120098-G-GAGTGA
chrY	15149344	15149394	seqA,13:51120098-G-GAGTGA,0,0,I,D:0-50	48	98.0	0	50	50	13:51120098-G-GAGTGA
chrY	17261403	17261453	seqA,13:51120098-G-GAGTGA,0,0,I,D:0-50	48	98.0	0	50	50	13:51120098-G-GAGTGA
chrY	19028302	19028352	seqA,13:51120098-G-GAGTGA,0,0,I,D:0-50	48	98.0	0	50	50	13:51120098-G-GAGTGA
chrY	19427887	19427937	seqA,13:51120098-G-GAGTGA,0,0,I,D:0-50	48	98.0	0	50	50	13:51120098-G-GAGTGA
chrY	20005803	20005853	seqA,13:51120098-G-GAGTGA,0,0,I,D:0-50	48	98.0	0	50	50	13:51120098-G-GAGTGA
chrY	20261799	20261849	seqA,13:51120098-G-GAGTGA,0,0,I,D:0-50	48	98.0	0	50	50	13:51120098-G-GAGTGA
chrY	21498935	21498985	seqA,13:51120098-G-GAGTGA,0,0,I,D:0-50	48	98.0	0	50	50	13:51120098-G-GAGTGA
chrY	21601280	21601330	seqA,13:51120098-G-GAGTGA,0,0,I,D:0-50	48	98.0	0	50	50	13:51120098-G-GAGTGA
chrX	109793253	109793303	seqA,13:51120098-G-GAGTGA,0,0,I,D:0-50	50	100.0	0	50	50	13:51120098-G-GAGTGA
chrX	111573615	111573665	seqA,13:51120098-G-GAGTGA,0,0,I,D:0-50	50	100.0	0	50	50	13:51120098-G-GAGTGA
chrX	5025449	5025499	seqA,13:51120098-G-GAGTGA,0,0,I,D:0-50	48	98.0	0	50	50	13:51120098-G-GAGTGA
chrX	5402728	5402778	seqA,13:51120098-G-GAGTGA,0,0,I,D:0-50	48	98.0	0	50	50	13:51120098-G-GAGTGA
chrX	5733255	5733305	seqA,13:51120098-G-GAGTGA,0,0,I,D:0-50	48	98.0	0	50	50	13:51120098-G-GAGTGA
chrX	6854903	6854953	seqA,13:51120098-G-GAGTGA,0,0,I,D:0-50	48	98.0	0	50	50	13:51120098-G-GAGTGA
chrX	10610434	10610484	seqA,13:51120098-G-GAGTGA,0,0,I,D:0-50	48	98.0	0	50	50	13:51120098-G-GAGTGA
chrX	10687468	10687518	seqA,13:51120098-G-GAGTGA,0,0,I,D:0-50	48	98.0	0	50	50	13:51120098-G-GAGTGA
chrX	10803316	10803366	seqA,13:51120098-G-GAGTGA,0,0,I,D:0-50	48	98.0	0	50	50	13:51120098-G-GAGTGA
chrX	11729615	11729665	seqA,13:51120098-G-GAGTGA,0,0,I,D:0-50	48	98.0	0	50	50	13:51120098-G-GAGTGA
chrX	11864380	11864430	seqA,13:51120098-G-GAGTGA,0,0,I,D:0-50	48	98.0	0	50	50	13:51120098-G-GAGTGA
chrX	12128920	12128970	seqA,13:51120098-G-GAGTGA,0,0,I,D:0-50	48	98.0	0	50	50	13:51120098-G-GAGTGA
chrX	12945248	12945298	seqA,13:51120098-G-GAGTGA,0,0,I,D:0-50	48	98.0	0	50	50	13:51120098-G-GAGTGA
chrX	15110904	15110954	seqA,13:51120098-G-GAGTGA,0,0,I,D:0-50	48	98.0	0	50	50	13:51120098-G-GAGTGA
chrX	16382560	16382610	seqA,13:51120098-G-GAGTGA,0,0,I,D:0-50	48	98.0	0	50	50	13:51120098-G-GAGTGA
chrX	16519838	16519888	seqA,13:51120098-G-GAGTGA,0,0,I,D:0-50	48	98.0	0	50	50	13:51120098-G-GAGTGA
chrY	1925688	1925738	seqA,13:51121547-G-A,0,0,T,C:0-50	50	100.0	0	50	50	13:51121547-G-A
chrY	7174763	7174813	seqA,13:51121547-G-A,0,0,T,C:0-50	50	100.0	0	50	50	13:51121547-G-A
chrY	9997964	9998014	seqA,13:51121547-G-A,0,0,T,C:0-50	50	100.0	0	50	50	13:51121547-G-A
chrY	15098099	15098149	seqA,13:51121547-G-A,0,0,T,C:0-50	50	100.0	0	50	50	13:51121547-G-A
chrY	3166833	3166883	seqA,13:51121547-G-A,0,0,T,C:0-50	48	98.0	0	50	50	13:51121547-G-A
chrY	15575028	15575078	seqA,13:51121547-G-A,0,0,T,C:0-50	48	98.0	0	50	50	13:51121547-G-A
chrY	17245864	17245914	seqA,13:51121547-G-A,0,0,T,C:0-50	48	98.0	0	50	50	13:51121547-G-A
chrY	19916484	19916534	seqA,13:51121547-G-A,0,0,T,C:0-50	48	98.0	0	50	50	13:51121547-G-A
chrY	22777029	22777079	seqA,13:51121547-G-A,0,0,T,C:0-50	48	98.0	0	50	50	13:51121547-G-A
chrY	23026808	23026858	seqA,13:51121547-G-A,0,0,T,C:0-50	48	98.0	0	50	50	13:51121547-G-A
chrY	23285704	23285754	seqA,13:51121547-G-A,0,0,T,C:0-50	48	98.0	0	50	50	13:51121547-G-A
chrY	26255803	26255853	seqA,13:51121547-G-A,0,0,T,C:0-50	48	98.0	0	50	50	13:51121547-G-A
chrY	13423958	13424007	seqA,13:51121547-G-A,0,0,T,C:0-49	47	98.0	0	49	49	13:51121547-G-A
chrY	5009169	5009219	seqA,13:51121547-G-A,0,0,T,C:0-50	46	96.0	0	50	50	13:51121547-G-A
chrY	5043698	5043748	seqA,13:51121547-G-A,0,0,T,C:0-50	46	96.0	0	50	50	13:51121547-G-A
chrY	23011219	23011269	seqA,13:51121547-G-A,0,0,T,C:0-50	46	96.0	0	50	50	13:51121547-G-A
chrX	1975688	1975738	seqA,13:51121547-G-A,0,0,T,C:0-50	50	100.0	0	50	50	13:51121547-G-A
chrX	9197659	9197709	seqA,13:51121547-G-A,0,0,T,C:0-50	50	100.0	0	50	50	13:51121547-G-A
chrX	11244394	11244444	seqA,13:51121547-G-A,0,0,T,C:0-50	50	100.0	0	50	50	13:51121547-G-A
chrX	11538564	11538614	seqA,13:51121547-G-A,0,0,T,C:0-50	50	100.0	0	50	50	13:51121547-G-A
chrX	11881423	11881473	seqA,13:51121547-G-A,0,0,T,C:0-50	50	100.0	0	50	50	13:51121547-G-A
chrX	18085929	18085979	seqA,13:51121547-G-A,0,0,T,C:0-50	50	100.0	0	50	50	13:51121547-G-A
chrX	19291769	19291819	seqA,13:51121547-G-A,0,0,T,C:0-50	50	100.0	0	50	50	13:51121547-G-A
chrX	20877363	20877413	seqA,13:51121547-G-A,0,0,T,C:0-50	50	100.0	0	50	50	13:51121547-G-A
chrX	22017844	22017894	seqA,13:51121547-G-A,0,0,T,C:0-50	50	100.0	0	50	50	13:51121547-G-A
chrX	25330248	25330298	seqA,13:51121547-G-A,0,0,T,C:0-50	50	100.0	0	50	50	13:51121547-G-A
chrX	26396143	26396193	seqA,13:51121547-G-A,0,0,T,C:0-50	50	100.0	0	50	50	13:51121547-G-A
chrX	27687873	27687923	seqA,13:51121547-G-A,0,0,T,C:0-50	50	100.0	0	50	50	13:51121547-G-A
chrX	30299439	30299489	seqA,13:51121547-G-A,0,0,T,C:0-50	50	100.0	0	50	50	13:51121547-G-A
chrX	31602158	31602208	seqA,13:51121547-G-A,0,0,T,C:0-50	50	100.0	0	50	50	13:51121547-G-A
chrX	36565999	36566049	seqA,13:51121547-G-A,0,0,T,C:0-50	50	100.0	0	50	50	13:51121547-G-A
chrX	36718553	36718603	seqA,13:51121547-G-A,0,0,T,C:0-50	50	100.0	0	50	50	13:51121547-G-A
chrY	8137952	8138002	seqA,13:51121547-G-A,0,0,T,C:0-50	50	100.0	0	50	50	13:51121547-G-A
chrY	22114608	22114658	seqA,13:51121547-G-A,0,0,T,C:0-50	50	100.0	0	50	50	13:51121547-G-A
chrY	23522093	23522143	seqA,13:51121547-G-A,0,0,T,C:0-50	50	100.0	0	50	50	13:51121547-G-A
chrY	935783	935833	seqA,13:51121547-G-A,0,0,T,C:0-50	48	98.0	0	50	50	13:51121547-G-A
chrY	6045932	6045982	seqA,13:51121547-G-A,0,0,T,C:0-50	48	98.0	0	50	50	13:51121547-G-A
chrY	17830702	17830752	seqA,13:51121547-G-A,0,0,T,C:0-50	48	98.0	0	50	50	13:51121547-G-A
chrY	20809737	20809787	seqA,13:51121547-G-A,0,0,T,C:0-50	48	98.0	0	50	50	13:51121547-G-A
chrY	26112173	26112223	seqA,13:51121547-G-A,0,0,T,C:0-50	48	98.0	0	50	50	13:51121547-G-A
chrY	3144952	3145002	seqA,13:51121547-G-A,0,0,T,C:0-50	46	96.0	0	50	50	13:51121547-G-A
chrY	7886153	7886203	seqA,13:51121547-G-A,0,0,T,C:0-50	46	96.0	0	50	50	13:51121547-G-A
chrY	9784428	9784478	seqA,13:51121547-G-A,0,0,T,C:0-50	46	96.0	0	50	50	13:51121547-G-A
chrY	13441262	13441312	seqA,13:51121547-G-A,0,0,T,C:0-50	46	96.0	0	50	50	13:51121547-G-A
chrY	21602627	21602677	seqA,13:51121547-G-A,0,0,T,C:0-50	46	96.0	0	50	50	13:51121547-G-A
chrY	25856418	25856468	seqA,13:51121547-G-A,0,0,T,C:0-50	46	96.0	0	50	50	13:51121547-G-A
chrY	28022623	28022673	seqA,13:51121547-G-A,0,0,T,C:0-50	46	96.0	0	50	50	13:51121547-G-A
chrY	6328913	6328963	seqA,13:51121547-G-A,0,0,T,C:0-50	44	94.0	0	50	50	13:51121547-G-A
chrX	10688917	10688967	seqA,13:51121547-G-A,0,0,T,C:0-50	50	100.0	0	50	50	13:51121547-G-A
chrX	12495253	12495303	seqA,13:51121547-G-A,0,0,T,C:0-50	50	100.0	0	50	50	13:51121547-G-A
chrX	19488348	19488398	seqA,13:51121547-G-A,0,0,T,C:0-50	50	100.0	0	50	50	13:51121547-G-A
chrX	22459187	22459237	seqA,13:51121547-G-A,0,0,T,C:0-50	50	100.0	0	50	50	13:51121547-G-A
chrX	26317197	26317247	seqA,13:51121547-G-A,0,0,T,C:0-50	50	100.0	0	50	50	13:51121547-G-A
chrX	27283323	27283373	seqA,13:51121547-G-A,0,0,T,C:0-50	50	100.0	0	50	50	13:51121547-G-A
chrX	28764293	28764343	seqA,13:51121547-G-A,0,0,T,C:0-50	50	100.0	0	50	50	13:51121547-G-A
chrX	30032842	30032892	seqA,13:51121547-G-A,0,0,T,C:0-50	50	100.0	0	50	50	13:51121547-G-A
chrX	32724172	32724222	seqA,13:51121547-G-A,0,0,T,C:0-50	50	100.0	0	50	50	13:51121547-G-A
chrX	36934158	36934208	seqA,13:51121547-G-A,0,0,T,C:0-50	50	100.0	0	50	50	13:51121547-G-A
chrX	37403987	37404037	seqA,13:51121547-G-A,0,0,T,C:0-50	50	100.0	0	50	50	13:51121547-G-A
chrX	37762632	37762682	seqA,13:51121547-G-A,0,0,T,C:0-50	50	100.0	0	50	50	13:51121547-G-A
chrX	39495063	39495113	seqA,13:51121547-G-A,0,0,T,C:0-50	50	100.0	0	50	50	13:51121547-G-A
chrX	48203042	48203092	seqA,13:51121547-G-A,0,0,T,C:0-50	50	100.0	0	50	50	13:51121547-G-A
chrX	49704077	49704127	seqA,13:51121547-G-A,0,0,T,C:0-50	50	100.0	0	50	50	13:51121547-G-A
chrX	50956628	50956678	seqA,13:51121547-G-A,0,0,T,C:0-50	50	100.0	0	50	50	13:51121547-G-A
chrX	18509932	18510029	seqA,13:51167209-T-A,13,51167209,A,T:0-36	33	97.3	0	36	36	13:51167209-T-A
chrX	18509932	18510029	seqB,13:51167209-T-A,13,51167209,A,T:0-36	33	97.3	0	36	36	13:51167209-T-A
chrX	94307610	94307650	seqA,13:51176536-G-A,13,51176536,A,G:0-40	26	82.5	0	40	40	13:51176536-G-A
chrX	4899443	4899463	seqB,13:51178936-G-C,13,51178936,G,C:30-50	20	100.0	30	50	20	13:51178936-G-C
chrX	147042869	147042892	seqA,13:51417343-GT,13,51417343,T,G:18-40	21	100.0	18	40	22	13:51417343-GT
chrX	18353994	18354047	seqA,13:51926211-G-T,13,51926211,A,C:0-50	37	97.5	0	50	50	13:51926211-G-T
chrX	69601669	69601701	seqA,13:51926211-G-T,13,51926211,A,C:0-32	28	93.8	0	32	32	13:51926211-G-T
chrX	108014423	108014452	seqA,13:51926211-G-T,13,51926211,A,C:0-29	27	96.6	0	29	29	13:51926211-G-T
chrX	113054838	113054867	seqA,13:51926211-G-T,13,51926211,A,C:0-29	27	96.6	0	29	29	13:51926211-G-T
chrX	141589554	141589580	seqA,13:51926211-G-T,13,51926211,A,C:0-26	26	100.0	0	26	26	13:51926211-G-T
chrX	20798591	20798619	seqA,13:51926211-G-T,13,51926211,A,C:0-28	26	96.5	0	28	28	13:51926211-G-T
chrX	54255939	54255963	seqA,13:51926211-G-T,13,51926211,A,C:0-24	24	100.0	0	24	24	13:51926211-G-T
chrX	53063388	53063414	seqA,13:51926211-G-T,13,51926211,A,C:0-26	24	96.2	0	26	26	13:51926211-G-T
chrX	53685313	53685335	seqA,13:51926211-G-T,13,51926211,A,C:0-22	22	100.0	0	22	22	13:51926211-G-T
chrX	54168519	54168540	seqA,13:51926211-G-T,13,51926211,A,C:3-24	21	100.0	3	24	21	13:51926211-G-T
chrX	144785390	144785410	seqA,13:51926211-G-T,13,51926211,A,C:0-20	20	100.0	0	20	20	13:51926211-G-T
chrX	139222314	139222334	seqA,13:51926211-G-T,13,51926211,A,C:0-20	20	100.0	0	20	20	13:51926211-G-T
chrX	95119004	95119024	seqA,13:51926211-G-T,13,51926211,A,C:0-20	20	100.0	0	20	20	13:51926211-G-T
chrY	28697437	28697461	seqA,13:51926211-G-T,13,51926211,A,C:1-25	22	95.9	1	25	24	13:51926211-G-T
chrX	17682790	17682840	seqA,13:51926211-G-T,13,51926211,A,C:0-50	38	88.0	0	50	50	13:51926211-G-T
chrX	68263245	68263292	seqA,13:51926211-G-T,13,51926211,A,C:3-50	35	87.3	3	50	47	13:51926211-G-T
chrX	18809269	18809367	seqA,13:51926211-G-T,13,51926211,A,C:6-50	37	93.2	6	50	44	13:51926211-G-T
chrX	50061548	50061598	seqA,13:51926211-G-T,13,51926211,A,C:0-50	34	84.0	0	50	50	13:51926211-G-T
chrX	77993242	77993282	seqA,13:51926211-G-T,13,51926211,A,C:9-49	34	92.5	9	49	40	13:51926211-G-T
chrX	83277357	83277401	seqA,13:51926211-G-T,13,51926211,A,C:0-44	30	84.1	0	44	44	13:51926211-G-T
chrX	83802867	83802909	seqA,13:51926211-G-T,13,51926211,A,C:8-50	28	83.4	8	50	42	13:51926211-G-T
chrX	11858177	11858205	seqA,13:51926211-G-T,13,51926211,A,C:0-28	26	96.5	0	28	28	13:51926211-G-T
chrX	47786027	47786078	seqA,13:51926211-G-T,13,51926211,A,C:1-50	33	94.8	1	50	49	13:51926211-G-T
chrX	49661460	49661502	seqA,13:51926211-G-T,13,51926211,A,C:8-50	26	81.0	8	50	42	13:51926211-G-T
chrX	124548564	124548614	seqA,13:51926211-G-T,13,51926211,A,C:0-50	33	94.8	0	50	50	13:51926211-G-T
chrX	149342443	149342471	seqA,13:51926211-G-T,13,51926211,A,C:1-29	26	96.5	1	29	28	13:51926211-G-T
chrX	50047318	50047349	seqA,13:51926211-G-T,13,51926211,A,C:0-31	25	90.4	0	31	31	13:51926211-G-T
chrX	120257208	120257234	seqA,13:51926211-G-T,13,51926211,A,C:3-29	24	96.2	3	29	26	13:51926211-G-T
chrX	85847514	85847543	seqA,13:51926211-G-T,13,51926211,A,C:0-29	23	89.7	0	29	29	13:51926211-G-T
chrX	139689678	139689699	seqA,13:51926211-G-T,13,51926211,A,C:3-24	21	100.0	3	24	21	13:51926211-G-T
chrY	842446	842496	seqA,13:51956058-C-T,0,0,T,C:0-50	50	100.0	0	50	50	13:51956058-C-T
chrY	884951	885001	seqA,13:51956058-C-T,0,0,T,C:0-50	50	100.0	0	50	50	13:51956058-C-T
chrY	27438998	27439048	seqA,13:51956058-C-T,0,0,T,C:0-50	50	100.0	0	50	50	13:51956058-C-T
chrY	59216964	59217014	seqA,13:51956058-C-T,0,0,T,C:0-50	46	96.0	0	50	50	13:51956058-C-T
chrY	5787741	5787791	seqA,13:51956058-C-T,0,0,T,C:0-50	44	94.0	0	50	50	13:51956058-C-T
chrY	15193604	15193804	seqA,13:51956058-C-T,0,0,T,C:0-50	46	98.0	0	50	50	13:51956058-C-T
chrY	19496357	19496400	seqA,13:51956058-C-T,0,0,T,C:7-50	37	93.1	7	50	43	13:51956058-C-T
chrY	23379064	23379100	seqA,13:51956058-C-T,0,0,T,C:0-36	36	100.0	0	36	36	13:51956058-C-T
chrY	13347398	13347428	seqA,13:51956058-C-T,0,0,T,C:0-30	28	96.7	0	30	30	13:51956058-C-T
chrX	892446	892496	seqA,13:51956058-C-T,0,0,T,C:0-50	50	100.0	0	50	50	13:51956058-C-T
chrX	934951	935001	seqA,13:51956058-C-T,0,0,T,C:0-50	50	100.0	0	50	50	13:51956058-C-T
chrX	11322378	11322428	seqA,13:51956058-C-T,0,0,T,C:0-50	50	100.0	0	50	50	13:51956058-C-T
chrX	114855495	114855545	seqA,13:51956058-C-T,0,0,T,C:0-50	50	100.0	0	50	50	13:51956058-C-T
chrX	118676199	118676249	seqA,13:51956058-C-T,0,0,T,C:0-50	50	100.0	0	50	50	13:51956058-C-T
chrX	118773943	118773993	seqA,13:51956058-C-T,0,0,T,C:0-50	50	100.0	0	50	50	13:51956058-C-T
chrX	9667189	9667239	seqA,13:51956058-C-T,0,0,T,C:0-50	48	98.0	0	50	50	13:51956058-C-T
chrX	10404631	10404681	seqA,13:51956058-C-T,0,0,T,C:0-50	48	98.0	0	50	50	13:51956058-C-T
chrX	20205203	20205253	seqA,13:51956058-C-T,0,0,T,C:0-50	48	98.0	0	50	50	13:51956058-C-T
chrX	43682588	43682638	seqA,13:51956058-C-T,0,0,T,C:0-50	48	98.0	0	50	50	13:51956058-C-T
chrX	48315835	48315885	seqA,13:51956058-C-T,0,0,T,C:0-50	48	98.0	0	50	50	13:51956058-C-T
chrX	70644643	70644693	seqA,13:51956058-C-T,0,0,T,C:0-50	48	98.0	0	50	50	13:51956058-C-T
chrX	100680551	100680601	seqA,13:51956058-C-T,0,0,T,C:0-50	48	98.0	0	50	50	13:51956058-C-T
chrX	117827340	117827390	seqA,13:51956058-C-T,0,0,T,C:0-50	48	98.0	0	50	50	13:51956058-C-T
chrX	127101341	127101391	seqA,13:51956058-C-T,0,0,T,C:0-50	48	98.0	0	50	50	13:51956058-C-T
chrX	127477143	127477193	seqA,13:51956058-C-T,0,0,T,C:0-50	48	98.0	0	50	50	13:51956058-C-T
chrY	26523384	26523434	seqA,13:51956058-C-T,0,0,T,C:0-50	50	100.0	0	50	50	13:51956058-C-T
chrY	18856258	18856308	seqA,13:51956058-C-T,0,0,T,C:0-50	48	98.0	0	50	50	13:51956058-C-T
chrY	16738861	16738911	seqA,13:51956058-C-T,0,0,T,C:0-50	42	92.0	0	50	50	13:51956058-C-T
chrY	5905688	5905738	seqA,13:51956058-C-T,0,0,T,C:0-50	42	92.0	0	50	50	13:51956058-C-T
chrY	3985928	3985983	seqA,13:51956058-C-T,0,0,T,C:0-50	44	96.0	0	50	50	13:51956058-C-T
chrX	70125700	70125750	seqA,13:51956058-C-T,0,0,T,C:0-50	50	100.0	0	50	50	13:51956058-C-T
chrX	73555091	73555141	seqA,13:51956058-C-T,0,0,T,C:0-50	50	100.0	0	50	50	13:51956058-C-T
chrX	114932015	114932065	seqA,13:51956058-C-T,0,0,T,C:0-50	50	100.0	0	50	50	13:51956058-C-T
chrX	139182049	139182099	seqA,13:51956058-C-T,0,0,T,C:0-50	50	100.0	0	50	50	13:51956058-C-T
chrX	5217556	5217606	seqA,13:51956058-C-T,0,0,T,C:0-50	48	98.0	0	50	50	13:51956058-C-T
chrX	7525486	7525536	seqA,13:51956058-C-T,0,0,T,C:0-50	48	98.0	0	50	50	13:51956058-C-T
chrX	13289327	13289377	seqA,13:51956058-C-T,0,0,T,C:0-50	48	98.0	0	50	50	13:51956058-C-T
chrX	13971681	13971731	seqA,13:51956058-C-T,0,0,T,C:0-50	48	98.0	0	50	50	13:51956058-C-T
chrX	33664478	33664528	seqA,13:51956058-C-T,0,0,T,C:0-50	48	98.0	0	50	50	13:51956058-C-T
chrX	53522206	53522256	seqA,13:51956058-C-T,0,0,T,C:0-50	48	98.0	0	50	50	13:51956058-C-T
chrX	54061054	54061104	seqA,13:51956058-C-T,0,0,T,C:0-50	48	98.0	0	50	50	13:51956058-C-T
chrX	54264463	54264513	seqA,13:51956058-C-T,0,0,T,C:0-50	48	98.0	0	50	50	13:51956058-C-T
chrX	71419186	71419236	seqA,13:51956058-C-T,0,0,T,C:0-50	48	98.0	0	50	50	13:51956058-C-T
chrX	71462662	71462712	seqA,13:51956058-C-T,0,0,T,C:0-50	48	98.0	0	50	50	13:51956058-C-T
chrX	76636796	76636846	seqA,13:51956058-C-T,0,0,T,C:0-50	48	98.0	0	50	50	13:51956058-C-T
chrX	119051239	119051289	seqA,13:51956058-C-T,0,0,T,C:0-50	48	98.0	0	50	50	13:51956058-C-T
chrY	5226240	5226265	seqA,13:51985393-A-G,13,51985393,T,C:0-25	23	96.0	0	25	25	13:51985393-A-G
chrX	93450015	93450050	seqA,13:51985393-A-G,13,51985393,T,C:0-35	33	97.2	0	35	35	13:51985393-A-G
chrX	47238655	47238690	seqA,13:51985393-A-G,13,51985393,T,C:0-35	31	94.3	0	35	35	13:51985393-A-G
chrX	33397685	33397721	seqA,13:51985393-A-G,13,51985393,T,C:0-36	30	91.7	0	36	36	13:51985393-A-G
chrX	128793855	128793891	seqA,13:51985393-A-G,13,51985393,T,C:0-36	30	91.7	0	36	36	13:51985393-A-G
chrX	48107985	48108013	seqA,13:51985393-A-G,13,51985393,T,C:0-28	26	96.5	0	28	28	13:51985393-A-G
chrX	110815370	110815406	seqA,13:51985393-A-G,13,51985393,T,C:0-36	26	86.2	0	36	36	13:51985393-A-G
chrX	108309735	108309771	seqA,13:51985393-A-G,13,51985393,T,C:0-36	26	86.2	0	36	36	13:51985393-A-G
chrX	74000475	74000503	seqA,13:51985393-A-G,13,51985393,T,C:0-28	26	96.5	0	28	28	13:51985393-A-G
chrX	44411875	44411900	seqA,13:51985393-A-G,13,51985393,T,C:0-25	25	100.0	0	25	25	13:51985393-A-G
chrX	68359115	68359140	seqA,13:51985393-A-G,13,51985393,T,C:0-25	23	96.0	0	25	25	13:51985393-A-G
chrX	54504125	54504150	seqA,13:51985393-A-G,13,51985393,T,C:0-25	23	96.0	0	25	25	13:51985393-A-G
chrX	39984750	39984775	seqA,13:51985393-A-G,13,51985393,T,C:0-25	23	96.0	0	25	25	13:51985393-A-G
chrX	39810105	39810130	seqA,13:51985393-A-G,13,51985393,T,C:0-25	23	96.0	0	25	25	13:51985393-A-G
chrX	120740900	120740920	seqA,13:51985393-A-G,13,51985393,T,C:0-20	20	100.0	0	20	20	13:51985393-A-G
chrY	8746718	8746751	seqA,13:51985393-A-G,13,51985393,T,C:0-33	31	97.0	0	33	33	13:51985393-A-G
chrY	24911095	24911126	seqA,13:51985393-A-G,13,51985393,T,C:0-31	29	96.8	0	31	31	13:51985393-A-G
chrX	136680378	136680406	seqA,13:51985393-A-G,13,51985393,T,C:0-28	28	100.0	0	28	28	13:51985393-A-G
chrX	118915954	118915981	seqA,13:51985393-A-G,13,51985393,T,C:0-27	27	100.0	0	27	27	13:51985393-A-G
chrX	38184151	38184176	seqA,13:51985393-A-G,13,51985393,T,C:0-25	25	100.0	0	25	25	13:51985393-A-G
chrX	26281006	26281031	seqA,13:51985393-A-G,13,51985393,T,C:0-25	25	100.0	0	25	25	13:51985393-A-G
chrX	104223954	104223975	seqA,13:52270836-G-A,13,52270836,A,G:15-36	21	100.0	15	36	21	13:52270836-G-A
chrX	133680004	133680042	seqA,13:52342429-CT,13,52342429,A,G:8-34	23	96.0	8	34	26	13:52342429-CT
chrX	124700895	124700916	seqA,13:52548341-TC,13,52548341,A,G:6-27	21	100.0	6	27	21	13:52548341-TC
chrX	7904762	7905145	seqA,13:52548410-CT,13,52548410,T,C:24-50	25	100.0	24	50	26	13:52548410-CT
chrX	124700895	124700916	seqA,13:52548410-CT,13,52548410,T,C:5-26	21	100.0	5	26	21	13:52548410-CT
chrX	129053172	129053222	seqA,13:52603496-GA,13,52603496,T,C:0-50	46	96.0	0	50	50	13:52603496-GA
chrX	129053422	129053468	seqA,13:52603697-AG,13,52603697,A,G:0-46	44	97.9	0	46	46	13:52603697-AG
chrX	129054548	129054692	seqA,13:52603856-AG,13,52603856,A,G:0-50	49	100.0	0	50	50	13:52603856-AG
chrX	129055483	129055524	seqA,13:52604253-CA,13,52604253,A,C:0-41	39	97.6	0	41	41	13:52604253-CA
chrX	129059057	129059106	seqA,13:52604568-GA,13,52604568,T,C:0-49	43	93.9	0	49	49	13:52604568-GA
chrX	100593014	100593036	seqA,13:52604677-AG,13,52604677,T,C:27-49	20	95.5	27	49	22	13:52604677-AG
chrX	129059893	129059935	seqA,13:52604677-AG,13,52604677,T,C:0-42	38	95.3	0	42	42	13:52604677-AG
chrX	31159554	31159594	seqA,13:52604677-AG,13,52604677,T,C:10-44	27	96.6	10	44	34	13:52604677-AG
chrX	24629211	24629231	seqA,13:52728269-GT,13,52728269,A,C:21-41	20	100.0	21	41	20	13:52728269-GT
chrX	93908680	93908702	seqA,13:52730359-CT,13,52730359,A,G:4-26	20	95.5	4	26	22	13:52730359-CT
chrY	18359358	18359397	seqA,13:52744909-T-C,13,52744909,T,C:4-43	35	94.9	4	43	39	13:52744909-T-C
chrX	38313023	38313071	seqA,13:52744909-T-C,13,52744909,T,C:0-48	40	91.7	0	48	48	13:52744909-T-C
chrX	19867125	19867172	seqA,13:52744909-T-C,13,52744909,T,C:3-50	37	89.4	3	50	47	13:52744909-T-C
chrX	16588657	16588697	seqA,13:52744909-T-C,13,52744909,T,C:0-40	34	92.5	0	40	40	13:52744909-T-C
chrX	148189050	148189087	seqA,13:52744909-T-C,13,52744909,T,C:3-40	33	94.6	3	40	37	13:52744909-T-C
chrX	15118674	15118711	seqA,13:52744909-T-C,13,52744909,T,C:5-42	31	91.9	5	42	37	13:52744909-T-C
chrX	18499513	18499724	seqA,13:52744909-T-C,13,52744909,T,C:12-47	32	97.2	12	47	35	13:52744909-T-C
chrX	132601710	132601741	seqA,13:52744909-T-C,13,52744909,T,C:0-31	27	93.6	0	31	31	13:52744909-T-C
chrX	14985110	14985155	seqA,13:52744909-T-C,13,52744909,T,C:3-50	32	84.3	3	50	47	13:52744909-T-C
chrX	68855612	68855638	seqA,13:52744909-T-C,13,52744909,T,C:5-31	24	96.2	5	31	26	13:52744909-T-C
chrX	48615718	48616107	seqA,13:52744909-T-C,13,52744909,T,C:9-40	28	96.8	9	40	31	13:52744909-T-C
chrX	114129482	114129507	seqA,13:52744909-T-C,13,52744909,T,C:6-31	23	96.0	6	31	25	13:52744909-T-C
chrX	103599605	103599747	seqA,13:52744909-T-C,13,52744909,T,C:26-50	23	100.0	26	50	24	13:52744909-T-C
chrY	27827004	27827053	seqA,13:52744909-T-C,13,52744909,T,C:1-50	39	89.8	1	50	49	13:52744909-T-C
chrY	18449686	18449725	seqA,13:52744909-T-C,13,52744909,T,C:4-43	35	94.9	4	43	39	13:52744909-T-C
chrY	14073426	14073456	seqA,13:52744909-T-C,13,52744909,T,C:3-33	26	93.4	3	33	30	13:52744909-T-C
chrX	16774488	16774535	seqA,13:52744909-T-C,13,52744909,T,C:3-50	39	91.5	3	50	47	13:52744909-T-C
chrX	132412479	132412526	seqA,13:52744909-T-C,13,52744909,T,C:3-50	37	89.4	3	50	47	13:52744909-T-C
chrX	70566551	70566593	seqA,13:52744909-T-C,13,52744909,T,C:5-47	36	92.9	5	47	42	13:52744909-T-C
chrX	114560437	114560478	seqA,13:52744909-T-C,13,52744909,T,C:6-47	35	92.7	6	47	41	13:52744909-T-C
chrX	117328866	117328911	seqA,13:52744909-T-C,13,52744909,T,C:5-50	35	88.9	5	50	45	13:52744909-T-C
chrX	39365045	39365085	seqA,13:52744909-T-C,13,52744909,T,C:0-40	34	92.5	0	40	40	13:52744909-T-C
chrX	44121523	44121563	seqA,13:52744909-T-C,13,52744909,T,C:0-40	34	92.5	0	40	40	13:52744909-T-C
chrX	55138650	55138687	seqA,13:52744909-T-C,13,52744909,T,C:3-40	33	94.6	3	40	37	13:52744909-T-C
chrX	70831300	70831382	seqA,13:52744909-T-C,13,52744909,T,C:0-40	35	95.0	0	40	40	13:52744909-T-C
chrX	47314766	47314801	seqA,13:52744909-T-C,13,52744909,T,C:5-40	31	94.3	5	40	35	13:52744909-T-C
chrX	109777879	109778138	seqA,13:52744909-T-C,13,52744909,T,C:12-50	33	94.8	12	50	38	13:52744909-T-C
chrX	117829915	117830120	seqA,13:52744909-T-C,13,52744909,T,C:12-50	33	94.8	12	50	38	13:52744909-T-C
chrX	129029857	129029888	seqA,13:52744909-T-C,13,52744909,T,C:0-31	29	96.8	0	31	31	13:52744909-T-C
chrX	67525003	67525040	seqA,13:52744909-T-C,13,52744909,T,C:3-40	27	86.5	3	40	37	13:52744909-T-C
chrX	126953960	126953990	seqA,13:52744909-T-C,13,52744909,T,C:0-30	26	93.4	0	30	30	13:52744909-T-C
chrX	85873185	85873244	seqA,13:52744909-T-C,13,52744909,T,C:12-40	27	100.0	12	40	28	13:52744909-T-C
chrY	9091572	9091622	seqA,13:52935896-A-G,0,0,A,G:0-50	46	96.0	0	50	50	13:52935896-A-G
chrX	44475298	44475348	seqA,13:52935896-A-G,0,0,A,G:0-50	46	96.0	0	50	50	13:52935896-A-G
chrX	67394798	67394848	seqA,13:52935896-A-G,0,0,A,G:0-50	48	98.0	0	50	50	13:52935896-A-G
chrX	112946274	112946324	seqA,13:52935896-A-G,0,0,A,G:0-50	46	96.0	0	50	50	13:52935896-A-G
chrX	26292404	26292472	seqA,13:53297997-A-G,13,53297997,T,C:0-50	42	93.9	0	50	50	13:53297997-A-G
chrX	85215435	85215489	seqA,13:53297997-A-G,13,53297997,T,C:5-49	39	95.5	5	49	44	13:53297997-A-G
chrX	10505612	10506064	seqA,13:53297997-A-G,13,53297997,T,C:0-41	37	97.6	0	41	41	13:53297997-A-G
chrX	40865860	40865922	seqA,13:53297997-A-G,13,53297997,T,C:0-49	36	97.5	0	49	49	13:53297997-A-G
chrX	23715257	23715307	seqA,13:53297997-A-G,13,53297997,T,C:10-49	33	94.5	10	49	39	13:53297997-A-G
chrY	3473309	3473357	seqA,13:53297997-A-G,13,53297997,T,C:0-37	36	100.0	0	37	37	13:53297997-A-G
chrY	7409854	7409916	seqA,13:53297997-A-G,13,53297997,T,C:0-50	36	89.2	0	50	50	13:53297997-A-G
chrY	17238417	17238459	seqA,13:53297997-A-G,13,53297997,T,C:1-47	29	81.3	1	47	46	13:53297997-A-G
chrX	133163594	133163645	seqA,13:53297997-A-G,13,53297997,T,C:0-50	37	87.8	0	50	50	13:53297997-A-G
chrX	70095008	70095055	seqA,13:53297997-A-G,13,53297997,T,C:0-37	34	97.3	0	37	37	13:53297997-A-G
chrY	7483234	7483280	seqA,13:53870871-G-A,13,53870871,A,G:0-45	36	95.0	0	45	45	13:53870871-G-A
chrY	25626414	25626785	seqA,13:53870871-G-A,13,53870871,A,G:0-50	40	95.6	0	50	50	13:53870871-G-A
chrY	16765464	16765676	seqA,13:53870871-G-A,13,53870871,A,G:4-50	35	92.7	4	50	46	13:53870871-G-A
chrX	119792581	119792627	seqA,13:53870871-G-A,13,53870871,A,G:0-46	42	95.7	0	46	46	13:53870871-G-A
chrX	17527547	17527591	seqA,13:53870871-G-A,13,53870871,A,G:1-45	40	95.5	1	45	44	13:53870871-G-A
chrX	53799617	53799666	seqA,13:53870871-G-A,13,53870871,A,G:1-50	39	89.8	1	50	49	13:53870871-G-A
chrX	17487962	17488006	seqA,13:53870871-G-A,13,53870871,A,G:0-44	38	93.2	0	44	44	13:53870871-G-A
chrX	30791945	30791990	seqA,13:53870871-G-A,13,53870871,A,G:0-45	37	91.2	0	45	45	13:53870871-G-A
chrX	100680580	100681019	seqA,13:53870871-G-A,13,53870871,A,G:1-50	40	91.9	1	50	49	13:53870871-G-A
chrX	39998004	39998050	seqA,13:53870871-G-A,13,53870871,A,G:0-46	36	89.2	0	46	46	13:53870871-G-A
chrX	119874920	119874964	seqA,13:53870871-G-A,13,53870871,A,G:1-45	34	88.7	1	45	44	13:53870871-G-A
chrX	85908867	85908911	seqA,13:53870871-G-A,13,53870871,A,G:1-45	34	88.7	1	45	44	13:53870871-G-A
chrX	23910569	23910616	seqA,13:53870871-G-A,13,53870871,A,G:1-45	37	95.2	1	45	44	13:53870871-G-A
chrX	28891429	28891469	seqA,13:53870871-G-A,13,53870871,A,G:5-45	32	90.0	5	45	40	13:53870871-G-A
chrY	15251877	15251921	seqA,13:53870871-G-A,13,53870871,A,G:1-45	38	93.2	1	45	44	13:53870871-G-A
chrY	24862025	24862071	seqA,13:53870871-G-A,13,53870871,A,G:0-45	36	95.0	0	45	45	13:53870871-G-A
chrX	18996050	18996100	seqA,13:53870871-G-A,13,53870871,A,G:0-50	44	94.0	0	50	50	13:53870871-G-A
chrX	16290972	16291021	seqA,13:53870871-G-A,13,53870871,A,G:1-50	41	91.9	1	50	49	13:53870871-G-A
chrX	27613895	27613944	seqA,13:53870871-G-A,13,53870871,A,G:1-50	41	91.9	1	50	49	13:53870871-G-A
chrX	48878700	48878749	seqA,13:53870871-G-A,13,53870871,A,G:1-50	41	91.9	1	50	49	13:53870871-G-A
chrX	64707191	64707240	seqA,13:53870871-G-A,13,53870871,A,G:1-50	41	91.9	1	50	49	13:53870871-G-A
chrX	79135642	79135686	seqA,13:53870871-G-A,13,53870871,A,G:1-45	38	93.2	1	45	44	13:53870871-G-A
chrX	4615882	4615926	seqA,13:53870871-G-A,13,53870871,A,G:1-45	38	93.2	1	45	44	13:53870871-G-A
chrX	13465205	13465250	seqA,13:53870871-G-A,13,53870871,A,G:0-45	37	91.2	0	45	45	13:53870871-G-A
chrX	44547641	44547685	seqA,13:53870871-G-A,13,53870871,A,G:1-45	36	91.0	1	45	44	13:53870871-G-A
chrX	78632542	78632587	seqA,13:53870871-G-A,13,53870871,A,G:0-45	35	88.9	0	45	45	13:53870871-G-A
chrX	54808624	54808669	seqA,13:53870871-G-A,13,53870871,A,G:1-46	35	88.9	1	46	45	13:53870871-G-A
chrX	148580665	148580704	seqA,13:53870871-G-A,13,53870871,A,G:1-40	31	89.8	1	40	39	13:53870871-G-A
chrX	136877299	136877332	seqA,13:53870871-G-A,13,53870871,A,G:4-37	31	97.0	4	37	33	13:53870871-G-A
chrX	116248755	116248782	seqA,13:53870871-G-A,13,53870871,A,G:1-28	27	100.0	1	28	27	13:53870871-G-A
chrX	67791284	67791307	seqA,13:54104557-G-A,13,54104557,T,C:5-28	21	95.7	5	28	23	13:54104557-G-A
chrY	24995016	24995066	seqA,13:54472155-A-C,13,54472155,T,G:0-50	44	94.0	0	50	50	13:54472155-A-C
chrY	26628764	26628814	seqA,13:54472155-A-C,13,54472155,T,G:0-50	44	94.0	0	50	50	13:54472155-A-C
chrY	59234675	59234725	seqA,13:54472155-A-C,13,54472155,T,G:0-50	44	94.0	0	50	50	13:54472155-A-C
chrY	4090951	4090992	seqA,13:54472155-A-C,13,54472155,T,G:0-41	41	100.0	0	41	41	13:54472155-A-C
chrY	3458733	3458774	seqA,13:54472155-A-C,13,54472155,T,G:0-41	39	97.6	0	41	41	13:54472155-A-C
chrY	4727143	4727184	seqA,13:54472155-A-C,13,54472155,T,G:0-41	39	97.6	0	41	41	13:54472155-A-C
chrY	6015291	6015332	seqA,13:54472155-A-C,13,54472155,T,G:0-41	39	97.6	0	41	41	13:54472155-A-C
chrY	7925173	7925214	seqA,13:54472155-A-C,13,54472155,T,G:0-41	39	97.6	0	41	41	13:54472155-A-C
chrY	9946205	9946246	seqA,13:54472155-A-C,13,54472155,T,G:0-41	39	97.6	0	41	41	13:54472155-A-C
chrY	16815676	16815717	seqA,13:54472155-A-C,13,54472155,T,G:0-41	39	97.6	0	41	41	13:54472155-A-C
chrY	19802868	19802909	seqA,13:54472155-A-C,13,54472155,T,G:0-41	39	97.6	0	41	41	13:54472155-A-C
chrY	20477020	20477061	seqA,13:54472155-A-C,13,54472155,T,G:0-41	39	97.6	0	41	41	13:54472155-A-C
chrY	21171109	21171150	seqA,13:54472155-A-C,13,54472155,T,G:0-41	39	97.6	0	41	41	13:54472155-A-C
chrY	23513989	23514030	seqA,13:54472155-A-C,13,54472155,T,G:0-41	39	97.6	0	41	41	13:54472155-A-C
chrY	25526221	25526262	seqA,13:54472155-A-C,13,54472155,T,G:0-41	39	97.6	0	41	41	13:54472155-A-C
chrY	28107251	28107292	seqA,13:54472155-A-C,13,54472155,T,G:0-41	39	97.6	0	41	41	13:54472155-A-C
chrX	19486868	19486918	seqA,13:54472155-A-C,13,54472155,T,G:0-50	46	96.0	0	50	50	13:54472155-A-C
chrX	41287579	41287629	seqA,13:54472155-A-C,13,54472155,T,G:0-50	46	96.0	0	50	50	13:54472155-A-C
chrX	52629862	52629912	seqA,13:54472155-A-C,13,54472155,T,G:0-50	46	96.0	0	50	50	13:54472155-A-C
chrX	62448300	62448350	seqA,13:54472155-A-C,13,54472155,T,G:0-50	46	96.0	0	50	50	13:54472155-A-C
chrX	79756966	79757016	seqA,13:54472155-A-C,13,54472155,T,G:0-50	46	96.0	0	50	50	13:54472155-A-C
chrX	98850618	98850668	seqA,13:54472155-A-C,13,54472155,T,G:0-50	46	96.0	0	50	50	13:54472155-A-C
chrX	104275559	104275608	seqA,13:54472155-A-C,13,54472155,T,G:1-50	45	96.0	1	50	49	13:54472155-A-C
chrX	25427747	25427797	seqA,13:54472155-A-C,13,54472155,T,G:0-50	44	94.0	0	50	50	13:54472155-A-C
chrX	68953579	68953629	seqA,13:54472155-A-C,13,54472155,T,G:0-50	44	94.0	0	50	50	13:54472155-A-C
chrX	75054734	75054784	seqA,13:54472155-A-C,13,54472155,T,G:0-50	44	94.0	0	50	50	13:54472155-A-C
chrX	81454915	81454965	seqA,13:54472155-A-C,13,54472155,T,G:0-50	44	94.0	0	50	50	13:54472155-A-C
chrX	154387327	154387377	seqA,13:54472155-A-C,13,54472155,T,G:0-50	44	94.0	0	50	50	13:54472155-A-C
chrX	155131669	155131719	seqA,13:54472155-A-C,13,54472155,T,G:0-50	44	94.0	0	50	50	13:54472155-A-C
chrX	147206621	147206671	seqA,13:54472155-A-C,13,54472155,T,G:0-50	45	96.0	0	50	50	13:54472155-A-C
chrX	57745847	57745887	seqA,13:54472155-A-C,13,54472155,T,G:0-40	40	100.0	0	40	40	13:54472155-A-C
chrX	77702716	77702756	seqA,13:54472155-A-C,13,54472155,T,G:0-40	40	100.0	0	40	40	13:54472155-A-C
chrY	18543287	18543337	seqA,13:54472155-A-C,13,54472155,T,G:0-50	44	94.0	0	50	50	13:54472155-A-C
chrY	27333584	27333634	seqA,13:54472155-A-C,13,54472155,T,G:0-50	44	94.0	0	50	50	13:54472155-A-C
chrY	19329093	19329143	seqA,13:54472155-A-C,13,54472155,T,G:0-50	42	92.0	0	50	50	13:54472155-A-C
chrY	4845763	4845803	seqA,13:54472155-A-C,13,54472155,T,G:0-40	40	100.0	0	40	40	13:54472155-A-C
chrY	14260041	14260082	seqA,13:54472155-A-C,13,54472155,T,G:0-41	39	97.6	0	41	41	13:54472155-A-C
chrY	15640245	15640286	seqA,13:54472155-A-C,13,54472155,T,G:0-41	39	97.6	0	41	41	13:54472155-A-C
chrY	16977437	16977478	seqA,13:54472155-A-C,13,54472155,T,G:0-41	39	97.6	0	41	41	13:54472155-A-C
chrY	18734985	18735026	seqA,13:54472155-A-C,13,54472155,T,G:0-41	39	97.6	0	41	41	13:54472155-A-C
chrY	19702711	19702752	seqA,13:54472155-A-C,13,54472155,T,G:0-41	39	97.6	0	41	41	13:54472155-A-C
chrY	20376870	20376911	seqA,13:54472155-A-C,13,54472155,T,G:0-41	39	97.6	0	41	41	13:54472155-A-C
chrY	24145175	24145216	seqA,13:54472155-A-C,13,54472155,T,G:0-41	39	97.6	0	41	41	13:54472155-A-C
chrY	25754462	25754503	seqA,13:54472155-A-C,13,54472155,T,G:0-41	39	97.6	0	41	41	13:54472155-A-C
chrY	25855075	25855116	seqA,13:54472155-A-C,13,54472155,T,G:0-41	39	97.6	0	41	41	13:54472155-A-C
chrY	28436652	28436693	seqA,13:54472155-A-C,13,54472155,T,G:0-41	39	97.6	0	41	41	13:54472155-A-C
chrY	28752394	28752435	seqA,13:54472155-A-C,13,54472155,T,G:0-41	39	97.6	0	41	41	13:54472155-A-C
chrY	6724812	6724852	seqA,13:54472155-A-C,13,54472155,T,G:0-40	38	97.5	0	40	40	13:54472155-A-C
chrX	13747195	13747245	seqA,13:54472155-A-C,13,54472155,T,G:0-50	46	96.0	0	50	50	13:54472155-A-C
chrX	56180342	56180392	seqA,13:54472155-A-C,13,54472155,T,G:0-50	46	96.0	0	50	50	13:54472155-A-C
chrX	62369944	62369994	seqA,13:54472155-A-C,13,54472155,T,G:0-50	46	96.0	0	50	50	13:54472155-A-C
chrX	70062808	70062858	seqA,13:54472155-A-C,13,54472155,T,G:0-50	46	96.0	0	50	50	13:54472155-A-C
chrX	80286799	80286849	seqA,13:54472155-A-C,13,54472155,T,G:0-50	46	96.0	0	50	50	13:54472155-A-C
chrX	62326853	62326903	seqA,13:54472155-A-C,13,54472155,T,G:0-50	44	94.0	0	50	50	13:54472155-A-C
chrX	66357746	66357796	seqA,13:54472155-A-C,13,54472155,T,G:0-50	44	94.0	0	50	50	13:54472155-A-C
chrX	117380148	117380198	seqA,13:54472155-A-C,13,54472155,T,G:0-50	44	94.0	0	50	50	13:54472155-A-C
chrX	126745796	126745846	seqA,13:54472155-A-C,13,54472155,T,G:0-50	44	94.0	0	50	50	13:54472155-A-C
chrX	130662920	130662970	seqA,13:54472155-A-C,13,54472155,T,G:0-50	44	94.0	0	50	50	13:54472155-A-C
chrX	133462851	133462901	seqA,13:54472155-A-C,13,54472155,T,G:0-50	44	94.0	0	50	50	13:54472155-A-C
chrX	51907485	51907529	seqA,13:54472155-A-C,13,54472155,T,G:0-44	42	97.8	0	44	44	13:54472155-A-C
chrX	74922318	74922368	seqA,13:54472155-A-C,13,54472155,T,G:0-50	42	92.0	0	50	50	13:54472155-A-C
chrX	137284910	137284960	seqA,13:54472155-A-C,13,54472155,T,G:0-50	42	92.0	0	50	50	13:54472155-A-C
chrX	127920967	127921016	seqA,13:54472155-A-C,13,54472155,T,G:1-50	41	91.9	1	50	49	13:54472155-A-C
chrX	18127361	18127401	seqA,13:54472155-A-C,13,54472155,T,G:0-40	40	100.0	0	40	40	13:54472155-A-C
chrY	130666	130714	seqA,13:54595239-T-A,0,0,T,A:0-48	42	93.8	0	48	48	13:54595239-T-A
chrY	161105	161301	seqA,13:54595239-T-A,0,0,T,A:0-47	44	97.9	0	47	47	13:54595239-T-A
chrY	8723699	8723745	seqA,13:54595239-T-A,0,0,T,A:3-49	38	91.4	3	49	46	13:54595239-T-A
chrY	1172159	1172198	seqA,13:54595239-T-A,0,0,T,A:10-49	35	94.9	10	49	39	13:54595239-T-A
chrY	21975493	21975535	seqA,13:54595239-T-A,0,0,T,A:0-42	32	88.1	0	42	42	13:54595239-T-A
chrY	22527290	22527338	seqA,13:54595239-T-A,0,0,T,A:0-50	37	89.8	0	50	50	13:54595239-T-A
chrY	28347215	28347241	seqA,13:54595239-T-A,0,0,T,A:0-26	24	96.2	0	26	26	13:54595239-T-A
chrX	116976295	116976343	seqA,13:54595239-T-A,0,0,T,A:1-49	46	98.0	1	49	48	13:54595239-T-A
chrX	117348649	117348698	seqA,13:54595239-T-A,0,0,T,A:0-49	45	96.0	0	49	49	13:54595239-T-A
chrX	82781122	82781170	seqA,13:54595239-T-A,0,0,T,A:1-49	44	95.9	1	49	48	13:54595239-T-A
chrX	119075060	119075108	seqA,13:54595239-T-A,0,0,T,A:1-49	44	95.9	1	49	48	13:54595239-T-A
chrX	23406904	23406953	seqA,13:54595239-T-A,0,0,T,A:0-49	43	93.9	0	49	49	13:54595239-T-A
chrX	67521244	67521293	seqA,13:54595239-T-A,0,0,T,A:0-49	43	93.9	0	49	49	13:54595239-T-A
chrX	136889959	136890008	seqA,13:54595239-T-A,0,0,T,A:0-49	43	93.9	0	49	49	13:54595239-T-A
chrX	180666	180714	seqA,13:54595239-T-A,0,0,T,A:0-48	42	93.8	0	48	48	13:54595239-T-A
chrX	155044912	155044960	seqA,13:54595239-T-A,0,0,T,A:1-49	42	93.8	1	49	48	13:54595239-T-A
chrX	16817850	16817899	seqA,13:54595239-T-A,0,0,T,A:0-49	41	91.9	0	49	49	13:54595239-T-A
chrX	18360788	18360837	seqA,13:54595239-T-A,0,0,T,A:0-49	41	91.9	0	49	49	13:54595239-T-A
chrX	18672044	18672093	seqA,13:54595239-T-A,0,0,T,A:0-49	41	91.9	0	49	49	13:54595239-T-A
chrX	41697969	41698018	seqA,13:54595239-T-A,0,0,T,A:0-49	41	91.9	0	49	49	13:54595239-T-A
chrX	54009564	54009613	seqA,13:54595239-T-A,0,0,T,A:0-49	41	91.9	0	49	49	13:54595239-T-A
chrX	67680399	67680446	seqA,13:54595239-T-A,0,0,T,A:0-47	41	93.7	0	47	47	13:54595239-T-A
chrX	90462346	90462393	seqA,13:54595239-T-A,0,0,T,A:2-49	41	93.7	2	49	47	13:54595239-T-A
chrY	1148073	1148118	seqA,13:54595239-T-A,0,0,T,A:0-45	41	95.6	0	45	45	13:54595239-T-A
chrY	1397708	1397757	seqA,13:54595239-T-A,0,0,T,A:0-49	41	91.9	0	49	49	13:54595239-T-A
chrY	1565602	1565651	seqA,13:54595239-T-A,0,0,T,A:0-49	41	91.9	0	49	49	13:54595239-T-A
chrY	8690231	8690280	seqA,13:54595239-T-A,0,0,T,A:0-49	41	91.9	0	49	49	13:54595239-T-A
chrY	17130415	17130462	seqA,13:54595239-T-A,0,0,T,A:1-49	38	85.2	1	49	48	13:54595239-T-A
chrY	1800873	1801152	seqA,13:54595239-T-A,0,0,T,A:0-50	42	94.0	0	50	50	13:54595239-T-A
chrY	146529	146569	seqA,13:54595239-T-A,0,0,T,A:8-48	34	92.5	8	48	40	13:54595239-T-A
chrY	5436960	5436983	seqA,13:54595239-T-A,0,0,T,A:12-35	23	100.0	12	35	23	13:54595239-T-A
chrY	3671890	3671911	seqA,13:54595239-T-A,0,0,T,A:0-21	21	100.0	0	21	21	13:54595239-T-A
chrY	20567427	20567453	seqA,13:54595239-T-A,0,0,T,A:0-34	25	69.3	0	34	34	13:54595239-T-A
chrX	108326093	108326142	seqA,13:54595239-T-A,0,0,T,A:0-49	47	98.0	0	49	49	13:54595239-T-A
chrX	135993723	135993772	seqA,13:54595239-T-A,0,0,T,A:0-49	45	96.0	0	49	49	13:54595239-T-A
chrX	144869773	144869822	seqA,13:54595239-T-A,0,0,T,A:0-49	45	96.0	0	49	49	13:54595239-T-A
chrX	7758010	7758056	seqA,13:54595239-T-A,0,0,T,A:0-46	44	97.9	0	46	46	13:54595239-T-A
chrX	40977122	40977171	seqA,13:54595239-T-A,0,0,T,A:0-49	43	93.9	0	49	49	13:54595239-T-A
chrX	57822781	57822826	seqA,13:54595239-T-A,0,0,T,A:0-45	43	97.8	0	45	45	13:54595239-T-A
chrX	70477837	70477886	seqA,13:54595239-T-A,0,0,T,A:0-49	43	93.9	0	49	49	13:54595239-T-A
chrX	80107700	80107747	seqA,13:54595239-T-A,0,0,T,A:0-47	43	95.8	0	47	47	13:54595239-T-A
chrX	118962849	118963045	seqA,13:54595239-T-A,0,0,T,A:0-50	47	98.0	0	50	50	13:54595239-T-A
chrX	135869187	135869236	seqA,13:54595239-T-A,0,0,T,A:0-49	43	93.9	0	49	49	13:54595239-T-A
chrX	103871513	103871561	seqA,13:54595239-T-A,0,0,T,A:1-49	42	93.8	1	49	48	13:54595239-T-A
chrX	108743198	108743246	seqA,13:54595239-T-A,0,0,T,A:1-49	42	93.8	1	49	48	13:54595239-T-A
chrX	152998340	152998812	seqA,13:54595239-T-A,0,0,T,A:0-47	46	100.0	0	47	47	13:54595239-T-A
chrX	1198073	1198118	seqA,13:54595239-T-A,0,0,T,A:0-45	41	95.6	0	45	45	13:54595239-T-A
chrX	1447708	1447757	seqA,13:54595239-T-A,0,0,T,A:0-49	41	91.9	0	49	49	13:54595239-T-A
chrX	1615602	1615651	seqA,13:54595239-T-A,0,0,T,A:0-49	41	91.9	0	49	49	13:54595239-T-A
chrY	130666	130716	seqB,13:54595239-T-A,0,0,T,A:0-50	42	92.0	0	50	50	13:54595239-T-A
chrY	161105	161304	seqB,13:54595239-T-A,0,0,T,A:0-50	45	96.0	0	50	50	13:54595239-T-A
chrY	8723699	8723745	seqB,13:54595239-T-A,0,0,T,A:3-49	38	91.4	3	49	46	13:54595239-T-A
chrY	1172159	1172199	seqB,13:54595239-T-A,0,0,T,A:10-50	36	95.0	10	50	40	13:54595239-T-A
chrY	21975493	21975535	seqB,13:54595239-T-A,0,0,T,A:0-42	32	88.1	0	42	42	13:54595239-T-A
chrY	22527290	22527337	seqB,13:54595239-T-A,0,0,T,A:0-49	36	89.5	0	49	49	13:54595239-T-A
chrY	28347215	28347241	seqB,13:54595239-T-A,0,0,T,A:0-26	24	96.2	0	26	26	13:54595239-T-A
chrX	116976295	116976344	seqB,13:54595239-T-A,0,0,T,A:1-50	47	98.0	1	50	49	13:54595239-T-A
chrX	82781122	82781171	seqB,13:54595239-T-A,0,0,T,A:1-50	45	96.0	1	50	49	13:54595239-T-A
chrX	117348649	117348698	seqB,13:54595239-T-A,0,0,T,A:0-49	45	96.0	0	49	49	13:54595239-T-A
chrX	119075060	119075109	seqB,13:54595239-T-A,0,0,T,A:1-50	45	96.0	1	50	49	13:54595239-T-A
chrX	23406904	23406954	seqB,13:54595239-T-A,0,0,T,A:0-50	44	94.0	0	50	50	13:54595239-T-A
chrX	67521244	67521294	seqB,13:54595239-T-A,0,0,T,A:0-50	44	94.0	0	50	50	13:54595239-T-A
chrX	136889959	136890009	seqB,13:54595239-T-A,0,0,T,A:0-50	44	94.0	0	50	50	13:54595239-T-A
chrX	155044912	155044961	seqB,13:54595239-T-A,0,0,T,A:1-50	43	93.9	1	50	49	13:54595239-T-A
chrX	180666	180716	seqB,13:54595239-T-A,0,0,T,A:0-50	42	92.0	0	50	50	13:54595239-T-A
chrX	16817850	16817900	seqB,13:54595239-T-A,0,0,T,A:0-50	42	92.0	0	50	50	13:54595239-T-A
chrX	18360788	18360838	seqB,13:54595239-T-A,0,0,T,A:0-50	42	92.0	0	50	50	13:54595239-T-A
chrX	18672044	18672094	seqB,13:54595239-T-A,0,0,T,A:0-50	42	92.0	0	50	50	13:54595239-T-A
chrX	41697969	41698019	seqB,13:54595239-T-A,0,0,T,A:0-50	42	92.0	0	50	50	13:54595239-T-A
chrX	54009564	54009614	seqB,13:54595239-T-A,0,0,T,A:0-50	42	92.0	0	50	50	13:54595239-T-A
chrX	67680399	67680449	seqB,13:54595239-T-A,0,0,T,A:0-50	42	92.0	0	50	50	13:54595239-T-A
chrX	90462346	90462394	seqB,13:54595239-T-A,0,0,T,A:2-50	42	93.8	2	50	48	13:54595239-T-A
chrY	1397365	1397757	seqB,13:54595239-T-A,0,0,T,A:0-50	47	98.0	0	50	50	13:54595239-T-A
chrY	1148040	1148118	seqB,13:54595239-T-A,0,0,T,A:0-50	45	96.0	0	50	50	13:54595239-T-A
chrY	8690230	8690280	seqB,13:54595239-T-A,0,0,T,A:0-50	42	92.0	0	50	50	13:54595239-T-A
chrY	1565579	1565651	seqB,13:54595239-T-A,0,0,T,A:0-50	43	94.0	0	50	50	13:54595239-T-A
chrY	1801104	1801152	seqB,13:54595239-T-A,0,0,T,A:0-50	41	87.3	0	50	50	13:54595239-T-A
chrY	17130414	17130462	seqB,13:54595239-T-A,0,0,T,A:1-50	39	85.5	1	50	49	13:54595239-T-A
chrY	146527	146569	seqB,13:54595239-T-A,0,0,T,A:8-50	34	90.5	8	50	42	13:54595239-T-A
chrY	5436960	5436983	seqB,13:54595239-T-A,0,0,T,A:12-35	23	100.0	12	35	23	13:54595239-T-A
chrY	3671890	3671911	seqB,13:54595239-T-A,0,0,T,A:0-21	21	100.0	0	21	21	13:54595239-T-A
chrY	20567427	20567453	seqB,13:54595239-T-A,0,0,T,A:0-34	25	69.3	0	34	34	13:54595239-T-A
chrX	108326092	108326142	seqB,13:54595239-T-A,0,0,T,A:0-50	48	98.0	0	50	50	13:54595239-T-A
chrX	135993722	135993772	seqB,13:54595239-T-A,0,0,T,A:0-50	46	96.0	0	50	50	13:54595239-T-A
chrX	144869772	144869822	seqB,13:54595239-T-A,0,0,T,A:0-50	46	96.0	0	50	50	13:54595239-T-A
chrX	7758010	7758056	seqB,13:54595239-T-A,0,0,T,A:0-46	44	97.9	0	46	46	13:54595239-T-A
chrX	70477836	70477886	seqB,13:54595239-T-A,0,0,T,A:0-50	44	94.0	0	50	50	13:54595239-T-A
chrX	80107697	80107747	seqB,13:54595239-T-A,0,0,T,A:0-50	44	94.0	0	50	50	13:54595239-T-A
chrX	135869186	135869236	seqB,13:54595239-T-A,0,0,T,A:0-50	44	94.0	0	50	50	13:54595239-T-A
chrX	1447365	1447757	seqB,13:54595239-T-A,0,0,T,A:0-50	47	98.0	0	50	50	13:54595239-T-A
chrX	57822781	57822826	seqB,13:54595239-T-A,0,0,T,A:0-45	43	97.8	0	45	45	13:54595239-T-A
chrX	103871512	103871561	seqB,13:54595239-T-A,0,0,T,A:1-50	43	93.9	1	50	49	13:54595239-T-A
chrX	108743197	108743246	seqB,13:54595239-T-A,0,0,T,A:1-50	43	93.9	1	50	49	13:54595239-T-A
chrX	118962693	118963045	seqB,13:54595239-T-A,0,0,T,A:0-50	47	98.0	0	50	50	13:54595239-T-A
chrX	1198040	1198118	seqB,13:54595239-T-A,0,0,T,A:0-50	45	96.0	0	50	50	13:54595239-T-A
chrX	17451163	17451213	seqB,13:54595239-T-A,0,0,T,A:0-50	42	92.0	0	50	50	13:54595239-T-A
chrX	24111016	24111066	seqB,13:54595239-T-A,0,0,T,A:0-50	42	92.0	0	50	50	13:54595239-T-A
chrX	41279137	41279179	seqB,13:54595239-T-A,0,0,T,A:8-50	42	100.0	8	50	42	13:54595239-T-A
chrX	40400632	40400678	seqA,13:54909791-A-G,13,54909791,A,G:0-46	36	89.2	0	46	46	13:54909791-A-G
chrX	53465655	53465676	seqA,13:54909791-A-G,13,54909791,A,G:27-48	21	100.0	27	48	21	13:54909791-A-G
chrX	41631763	41631783	seqA,13:54998255-A-T,13,54998255,T,A:20-40	20	100.0	20	40	20	13:54998255-A-T
chrX	41631763	41631783	seqB,13:54998255-A-T,13,54998255,T,A:20-40	20	100.0	20	40	20	13:54998255-A-T
chrY	23952108	23952151	seqA,13:55104368-T-C,13,55104368,T,C:0-42	39	97.7	0	42	42	13:55104368-T-C
chrY	16164372	16164404	seqA,13:55104368-T-C,13,55104368,T,C:0-32	30	96.9	0	32	32	13:55104368-T-C
chrY	16162033	16162065	seqA,13:55104368-T-C,13,55104368,T,C:0-32	30	96.9	0	32	32	13:55104368-T-C
chrX	41347631	41347681	seqA,13:55104368-T-C,13,55104368,T,C:0-50	42	92.0	0	50	50	13:55104368-T-C
chrX	53446720	53446766	seqA,13:55104368-T-C,13,55104368,T,C:0-46	38	91.4	0	46	46	13:55104368-T-C
chrX	16793614	16793663	seqA,13:55104368-T-C,13,55104368,T,C:3-50	40	93.7	3	50	47	13:55104368-T-C
chrX	77119473	77119511	seqA,13:55104368-T-C,13,55104368,T,C:12-50	34	94.8	12	50	38	13:55104368-T-C
chrX	33302093	33302127	seqA,13:55104368-T-C,13,55104368,T,C:12-46	34	100.0	12	46	34	13:55104368-T-C
chrX	27749476	27749514	seqA,13:55104368-T-C,13,55104368,T,C:12-50	32	92.2	12	50	38	13:55104368-T-C
chrX	126628423	126628458	seqA,13:55104368-T-C,13,55104368,T,C:15-50	31	94.3	15	50	35	13:55104368-T-C
chrX	16511058	16511086	seqA,13:55104368-T-C,13,55104368,T,C:16-50	25	71.5	16	50	34	13:55104368-T-C
chrY	1062417	1062467	seqA,13:55104368-T-C,13,55104368,T,C:0-50	46	96.0	0	50	50	13:55104368-T-C
chrY	8914225	8914273	seqA,13:55104368-T-C,13,55104368,T,C:3-46	40	97.7	3	46	43	13:55104368-T-C
chrY	16104424	16104456	seqA,13:55104368-T-C,13,55104368,T,C:0-32	30	96.9	0	32	32	13:55104368-T-C
chrY	16102085	16102117	seqA,13:55104368-T-C,13,55104368,T,C:0-32	30	96.9	0	32	32	13:55104368-T-C
chrY	2834887	2834925	seqA,13:55104368-T-C,13,55104368,T,C:12-50	30	89.5	12	50	38	13:55104368-T-C
chrX	1112417	1112467	seqA,13:55104368-T-C,13,55104368,T,C:0-50	46	96.0	0	50	50	13:55104368-T-C
chrX	40520187	40520237	seqA,13:55104368-T-C,13,55104368,T,C:0-50	42	92.0	0	50	50	13:55104368-T-C
chrX	53733340	53733384	seqA,13:55104368-T-C,13,55104368,T,C:2-46	40	95.5	2	46	44	13:55104368-T-C
chrX	83954650	83954688	seqA,13:55104368-T-C,13,55104368,T,C:12-50	38	100.0	12	50	38	13:55104368-T-C
chrX	55067535	55067573	seqA,13:55104368-T-C,13,55104368,T,C:12-50	38	100.0	12	50	38	13:55104368-T-C
chrX	123198314	123198352	seqA,13:55104368-T-C,13,55104368,T,C:12-50	34	94.8	12	50	38	13:55104368-T-C
chrX	8142375	8142403	seqA,13:55104368-T-C,13,55104368,T,C:0-28	28	100.0	0	28	28	13:55104368-T-C
chrX	43489707	43489733	seqA,13:55104368-T-C,13,55104368,T,C:24-50	24	96.2	24	50	26	13:55104368-T-C
chrY	6352704	6352742	seqA,13:55251990-C-T,13,55251990,T,C:0-38	32	92.2	0	38	38	13:55251990-C-T
chrY	9659252	9659422	seqA,13:55251990-C-T,13,55251990,T,C:0-38	35	97.4	0	38	38	13:55251990-C-T
chrY	23345932	23345958	seqA,13:55251990-C-T,13,55251990,T,C:0-26	26	100.0	0	26	26	13:55251990-C-T
chrY	6799009	6799171	seqA,13:55251990-C-T,13,55251990,T,C:0-30	29	100.0	0	30	30	13:55251990-C-T
chrY	27097853	27097878	seqA,13:55251990-C-T,13,55251990,T,C:0-25	25	100.0	0	25	25	13:55251990-C-T
chrY	25482194	25482219	seqA,13:55251990-C-T,13,55251990,T,C:0-25	25	100.0	0	25	25	13:55251990-C-T
chrY	18192494	18192647	seqA,13:55251990-C-T,13,55251990,T,C:0-50	32	94.5	0	50	50	13:55251990-C-T
chrY	4216499	4216525	seqA,13:55251990-C-T,13,55251990,T,C:0-26	24	96.2	0	26	26	13:55251990-C-T
chrY	7132646	7132671	seqA,13:55251990-C-T,13,55251990,T,C:0-25	23	96.0	0	25	25	13:55251990-C-T
chrY	4366545	4366695	seqA,13:55251990-C-T,13,55251990,T,C:0-25	24	100.0	0	25	25	13:55251990-C-T
chrX	115375196	115375234	seqA,13:55251990-C-T,13,55251990,T,C:0-38	32	92.2	0	38	38	13:55251990-C-T
chrX	39135930	39135955	seqA,13:55251990-C-T,13,55251990,T,C:0-25	25	100.0	0	25	25	13:55251990-C-T
chrX	68637734	68637759	seqA,13:55251990-C-T,13,55251990,T,C:0-25	25	100.0	0	25	25	13:55251990-C-T
chrX	115382487	115382512	seqA,13:55251990-C-T,13,55251990,T,C:0-25	25	100.0	0	25	25	13:55251990-C-T
chrX	118467160	118467185	seqA,13:55251990-C-T,13,55251990,T,C:0-25	25	100.0	0	25	25	13:55251990-C-T
chrX	132179715	132179740	seqA,13:55251990-C-T,13,55251990,T,C:0-25	25	100.0	0	25	25	13:55251990-C-T
chrX	66629551	66629575	seqA,13:55251990-C-T,13,55251990,T,C:1-25	24	100.0	1	25	24	13:55251990-C-T
chrX	90021370	90021396	seqA,13:55251990-C-T,13,55251990,T,C:0-26	24	96.2	0	26	26	13:55251990-C-T
chrX	143866505	143866529	seqA,13:55251990-C-T,13,55251990,T,C:1-25	24	100.0	1	25	24	13:55251990-C-T
chrX	131329160	131329185	seqA,13:55251990-C-T,13,55251990,T,C:0-25	23	96.0	0	25	25	13:55251990-C-T
chrX	148841352	148841392	seqA,13:55251990-C-T,13,55251990,T,C:0-37	28	93.8	0	37	37	13:55251990-C-T
chrX	136004751	136004776	seqA,13:55251990-C-T,13,55251990,T,C:0-25	21	92.0	0	25	25	13:55251990-C-T
chrX	104141535	104141664	seqA,13:55251990-C-T,13,55251990,T,C:0-25	24	100.0	0	25	25	13:55251990-C-T
chrX	88119421	88119442	seqA,13:55251990-C-T,13,55251990,T,C:1-22	21	100.0	1	22	21	13:55251990-C-T
chrX	155095643	155095866	seqA,13:55251990-C-T,13,55251990,T,C:0-25	24	100.0	0	25	25	13:55251990-C-T
chrY	2865539	2865589	seqA,13:55251990-C-T,13,55251990,T,C:0-50	40	90.0	0	50	50	13:55251990-C-T
chrY	6790050	6790100	seqA,13:55251990-C-T,13,55251990,T,C:0-50	40	90.0	0	50	50	13:55251990-C-T
chrY	7114628	7114782	seqA,13:55251990-C-T,13,55251990,T,C:0-50	43	94.0	0	50	50	13:55251990-C-T
chrY	24512176	24512225	seqA,13:55251990-C-T,13,55251990,T,C:1-50	39	89.8	1	50	49	13:55251990-C-T
chrY	5683499	5683549	seqA,13:55251990-C-T,13,55251990,T,C:0-50	38	88.0	0	50	50	13:55251990-C-T
chrY	22027570	22027619	seqA,13:55251990-C-T,13,55251990,T,C:1-50	37	87.8	1	50	49	13:55251990-C-T
chrY	14387142	14387192	seqA,13:55251990-C-T,13,55251990,T,C:0-50	36	86.0	0	50	50	13:55251990-C-T
chrY	16700675	16700725	seqA,13:55251990-C-T,13,55251990,T,C:0-50	36	86.0	0	50	50	13:55251990-C-T
chrY	21262232	21262269	seqA,13:55251990-C-T,13,55251990,T,C:1-38	33	94.6	1	38	37	13:55251990-C-T
chrY	24408534	24408704	seqA,13:55251990-C-T,13,55251990,T,C:0-37	36	100.0	0	37	37	13:55251990-C-T
chrY	6220959	6220996	seqA,13:55251990-C-T,13,55251990,T,C:1-38	31	91.9	1	38	37	13:55251990-C-T
chrY	9514914	9514952	seqA,13:55251990-C-T,13,55251990,T,C:0-38	30	89.5	0	38	38	13:55251990-C-T
chrY	3834334	3834371	seqA,13:55251990-C-T,13,55251990,T,C:1-38	27	86.5	1	38	37	13:55251990-C-T
chrY	23337054	23337083	seqA,13:55251990-C-T,13,55251990,T,C:9-38	27	96.6	9	38	29	13:55251990-C-T
chrY	16605564	16605595	seqA,13:55251990-C-T,13,55251990,T,C:1-32	27	93.6	1	32	31	13:55251990-C-T
chrY	8079894	8080162	seqA,13:55251990-C-T,13,55251990,T,C:0-32	31	100.0	0	32	32	13:55251990-C-T
chrX	93644833	93644883	seqA,13:55251990-C-T,13,55251990,T,C:0-50	42	92.0	0	50	50	13:55251990-C-T
chrX	34113598	34113648	seqA,13:55251990-C-T,13,55251990,T,C:0-50	40	90.0	0	50	50	13:55251990-C-T
chrX	86050735	86050785	seqA,13:55251990-C-T,13,55251990,T,C:0-50	40	90.0	0	50	50	13:55251990-C-T
chrX	38928512	38928558	seqA,13:55251990-C-T,13,55251990,T,C:0-46	38	91.4	0	46	46	13:55251990-C-T
chrX	150730343	150730491	seqA,13:55251990-C-T,13,55251990,T,C:0-50	41	92.0	0	50	50	13:55251990-C-T
chrX	87946780	87946829	seqA,13:55251990-C-T,13,55251990,T,C:1-50	35	85.8	1	50	49	13:55251990-C-T
chrX	89644344	89644382	seqA,13:55251990-C-T,13,55251990,T,C:0-38	30	89.5	0	38	38	13:55251990-C-T
chrX	125095882	125096033	seqA,13:55251990-C-T,13,55251990,T,C:1-50	36	95.0	1	50	49	13:55251990-C-T
chrX	89808068	89808099	seqA,13:55251990-C-T,13,55251990,T,C:1-32	27	93.6	1	32	31	13:55251990-C-T
chrX	119090125	119090277	seqA,13:55251990-C-T,13,55251990,T,C:1-50	33	92.4	1	50	49	13:55251990-C-T
chrX	46103376	46103401	seqA,13:55251990-C-T,13,55251990,T,C:0-25	25	100.0	0	25	25	13:55251990-C-T
chrX	98626369	98626394	seqA,13:55251990-C-T,13,55251990,T,C:0-25	25	100.0	0	25	25	13:55251990-C-T
chrX	91953726	91953880	seqA,13:55251990-C-T,13,55251990,T,C:0-29	28	100.0	0	29	29	13:55251990-C-T
chrX	84110764	84110789	seqA,13:55251990-C-T,13,55251990,T,C:0-25	25	100.0	0	25	25	13:55251990-C-T
chrX	49926890	49926915	seqA,13:55251990-C-T,13,55251990,T,C:0-25	25	100.0	0	25	25	13:55251990-C-T
chrX	77329081	77329122	seqA,13:55251990-C-T,13,55251990,T,C:0-38	28	93.8	0	38	38	13:55251990-C-T
chrX	130063550	130063600	seqA,13:55464507-C-T,13,55464507,T,C:0-50	46	96.0	0	50	50	13:55464507-C-T
chrX	140860050	140860100	seqA,13:55464507-C-T,13,55464507,T,C:0-50	40	90.0	0	50	50	13:55464507-C-T
chrX	69992225	69992266	seqA,13:55464507-C-T,13,55464507,T,C:0-41	29	85.4	0	41	41	13:55464507-C-T
chrY	585523	585564	seqA,13:55464507-C-T,13,55464507,T,C:0-41	35	92.7	0	41	41	13:55464507-C-T
chrY	8665791	8665820	seqA,13:55464507-C-T,13,55464507,T,C:21-50	25	93.2	21	50	29	13:55464507-C-T
chrY	17803312	17803333	seqA,13:55464507-C-T,13,55464507,T,C:20-41	21	100.0	20	41	21	13:55464507-C-T
chrX	70629142	70629194	seqA,13:55464507-C-T,13,55464507,T,C:0-50	44	96.0	0	50	50	13:55464507-C-T
chrX	41282489	41282539	seqA,13:55464507-C-T,13,55464507,T,C:0-50	40	90.0	0	50	50	13:55464507-C-T
chrX	83273908	83273949	seqA,13:55464507-C-T,13,55464507,T,C:0-41	37	95.2	0	41	41	13:55464507-C-T
chrX	635523	635564	seqA,13:55464507-C-T,13,55464507,T,C:0-41	35	92.7	0	41	41	13:55464507-C-T
chrX	106130369	106130409	seqA,13:55464507-C-T,13,55464507,T,C:0-40	30	87.5	0	40	40	13:55464507-C-T
chrX	103683582	103683611	seqA,13:55464507-C-T,13,55464507,T,C:23-48	22	95.9	23	48	25	13:55464507-C-T
chrX	54141367	54141387	seqA,13:55464507-C-T,13,55464507,T,C:21-41	20	100.0	21	41	20	13:55464507-C-T
chrY	5459239	5459285	seqA,13:55598234-C-T,13,55598234,T,C:1-47	36	89.2	1	47	46	13:55598234-C-T
chrX	14079273	14079323	seqA,13:55598234-C-T,13,55598234,T,C:0-50	46	96.0	0	50	50	13:55598234-C-T
chrX	100379660	100379710	seqA,13:55598234-C-T,13,55598234,T,C:0-50	46	96.0	0	50	50	13:55598234-C-T
chrX	8576791	8576840	seqA,13:55598234-C-T,13,55598234,T,C:0-49	45	96.0	0	49	49	13:55598234-C-T
chrX	7570047	7570097	seqA,13:55598234-C-T,13,55598234,T,C:0-50	44	94.0	0	50	50	13:55598234-C-T
chrX	38618112	38618162	seqA,13:55598234-C-T,13,55598234,T,C:0-50	44	94.0	0	50	50	13:55598234-C-T
chrX	87025517	87025567	seqA,13:55598234-C-T,13,55598234,T,C:0-50	44	94.0	0	50	50	13:55598234-C-T
chrX	18287425	18287475	seqA,13:55598234-C-T,13,55598234,T,C:0-50	42	92.0	0	50	50	13:55598234-C-T
chrX	64327542	64327592	seqA,13:55598234-C-T,13,55598234,T,C:0-50	42	92.0	0	50	50	13:55598234-C-T
chrX	83797547	83797597	seqA,13:55598234-C-T,13,55598234,T,C:0-50	42	92.0	0	50	50	13:55598234-C-T
chrX	86802257	86802307	seqA,13:55598234-C-T,13,55598234,T,C:0-50	42	92.0	0	50	50	13:55598234-C-T
chrX	98031946	98031996	seqA,13:55598234-C-T,13,55598234,T,C:0-50	42	92.0	0	50	50	13:55598234-C-T
chrX	105255763	105255813	seqA,13:55598234-C-T,13,55598234,T,C:0-50	42	92.0	0	50	50	13:55598234-C-T
chrX	110673710	110673756	seqA,13:55598234-C-T,13,55598234,T,C:4-50	42	95.7	4	50	46	13:55598234-C-T
chrX	119735623	119735673	seqA,13:55598234-C-T,13,55598234,T,C:0-50	42	92.0	0	50	50	13:55598234-C-T
chrX	36708501	36708548	seqA,13:55598234-C-T,13,55598234,T,C:0-47	41	93.7	0	47	47	13:55598234-C-T
chrX	47536011	47536056	seqA,13:55598234-C-T,13,55598234,T,C:5-50	41	95.6	5	50	45	13:55598234-C-T
chrY	4880476	4880517	seqA,13:55598234-C-T,13,55598234,T,C:0-41	35	92.7	0	41	41	13:55598234-C-T
chrY	27523855	27523900	seqA,13:55598234-C-T,13,55598234,T,C:0-49	38	80.0	0	49	49	13:55598234-C-T
chrY	3122047	3122084	seqA,13:55598234-C-T,13,55598234,T,C:0-41	32	78.4	0	41	41	13:55598234-C-T
chrY	14174935	14174965	seqA,13:55598234-C-T,13,55598234,T,C:20-50	28	96.7	20	50	30	13:55598234-C-T
chrY	13569457	13569488	seqA,13:55598234-C-T,13,55598234,T,C:0-35	28	77.5	0	35	35	13:55598234-C-T
chrY	14240117	14240142	seqA,13:55598234-C-T,13,55598234,T,C:16-41	23	96.0	16	41	25	13:55598234-C-T
chrX	119462057	119462106	seqA,13:55598234-C-T,13,55598234,T,C:0-49	45	96.0	0	49	49	13:55598234-C-T
chrX	15095360	15095410	seqA,13:55598234-C-T,13,55598234,T,C:0-50	44	94.0	0	50	50	13:55598234-C-T
chrX	18269080	18269130	seqA,13:55598234-C-T,13,55598234,T,C:0-50	44	94.0	0	50	50	13:55598234-C-T
chrX	92193198	92193248	seqA,13:55598234-C-T,13,55598234,T,C:0-50	44	94.0	0	50	50	13:55598234-C-T
chrX	116070760	116070810	seqA,13:55598234-C-T,13,55598234,T,C:0-50	44	94.0	0	50	50	13:55598234-C-T
chrX	124504733	124504783	seqA,13:55598234-C-T,13,55598234,T,C:0-50	44	94.0	0	50	50	13:55598234-C-T
chrX	142208432	142208481	seqA,13:55598234-C-T,13,55598234,T,C:0-49	43	93.9	0	49	49	13:55598234-C-T
chrX	147175731	147175780	seqA,13:55598234-C-T,13,55598234,T,C:0-49	43	93.9	0	49	49	13:55598234-C-T
chrX	57916953	57917003	seqA,13:55598234-C-T,13,55598234,T,C:0-50	42	92.0	0	50	50	13:55598234-C-T
chrX	143190537	143190587	seqA,13:55598234-C-T,13,55598234,T,C:0-50	42	92.0	0	50	50	13:55598234-C-T
chrX	32198907	32198952	seqA,13:55598234-C-T,13,55598234,T,C:5-50	41	95.6	5	50	45	13:55598234-C-T
chrX	24315553	24315603	seqA,13:55598234-C-T,13,55598234,T,C:0-50	40	90.0	0	50	50	13:55598234-C-T
chrX	34631014	34631064	seqA,13:55598234-C-T,13,55598234,T,C:0-50	40	90.0	0	50	50	13:55598234-C-T
chrX	40624833	40624883	seqA,13:55598234-C-T,13,55598234,T,C:0-50	40	90.0	0	50	50	13:55598234-C-T
chrX	91216902	91216946	seqA,13:55598234-C-T,13,55598234,T,C:5-49	40	95.5	5	49	44	13:55598234-C-T
chrX	87655125	87655172	seqA,13:55598234-C-T,13,55598234,T,C:0-47	39	91.5	0	47	47	13:55598234-C-T
chrY	1769991	1770043	seqA,13:55606809-C-A,13,55606809,T,G:0-50	40	93.5	0	50	50	13:55606809-C-A
chrY	21004695	21004744	seqA,13:55606809-C-A,13,55606809,T,G:0-50	36	90.3	0	50	50	13:55606809-C-A
chrX	40827978	40828030	seqA,13:55606809-C-A,13,55606809,T,G:0-50	45	96.0	0	50	50	13:55606809-C-A
chrX	139785540	139785592	seqA,13:55606809-C-A,13,55606809,T,G:0-50	45	96.0	0	50	50	13:55606809-C-A
chrX	129618702	129618746	seqA,13:55606809-C-A,13,55606809,T,G:6-50	40	95.5	6	50	44	13:55606809-C-A
chrX	23990224	23990276	seqA,13:55606809-C-A,13,55606809,T,G:0-50	41	92.0	0	50	50	13:55606809-C-A
chrX	54533731	54533779	seqA,13:55606809-C-A,13,55606809,T,G:4-50	41	95.7	4	50	46	13:55606809-C-A
chrX	116997718	116997770	seqA,13:55606809-C-A,13,55606809,T,G:0-50	41	92.0	0	50	50	13:55606809-C-A
chrX	151167389	151167436	seqA,13:55606809-C-A,13,55606809,T,G:5-50	40	95.6	5	50	45	13:55606809-C-A
chrX	1819991	1820043	seqA,13:55606809-C-A,13,55606809,T,G:0-50	40	93.5	0	50	50	13:55606809-C-A
chrX	11027765	11027809	seqA,13:55606809-C-A,13,55606809,T,G:6-50	36	91.0	6	50	44	13:55606809-C-A
chrX	16044979	16045031	seqA,13:55606809-C-A,13,55606809,T,G:2-50	41	95.6	2	50	48	13:55606809-C-A
chrX	36535803	36535853	seqA,13:55606809-C-A,13,55606809,T,G:0-50	36	86.0	0	50	50	13:55606809-C-A
chrX	67701796	67701842	seqA,13:55606809-C-A,13,55606809,T,G:5-50	40	95.5	5	50	45	13:55606809-C-A
chrX	118140364	118140602	seqA,13:55606809-C-A,13,55606809,T,G:0-50	41	91.9	0	50	50	13:55606809-C-A
chrX	37383328	37383368	seqA,13:55606809-C-A,13,55606809,T,G:10-50	34	92.5	10	50	40	13:55606809-C-A
chrX	137185220	137185260	seqA,13:55606809-C-A,13,55606809,T,G:10-50	34	92.5	10	50	40	13:55606809-C-A
chrX	44255047	44255087	seqA,13:55606809-C-A,13,55606809,T,G:12-50	35	97.4	12	50	38	13:55606809-C-A
chrY	18951650	18951691	seqA,13:55606809-C-A,13,55606809,T,G:11-50	34	94.9	11	50	39	13:55606809-C-A
chrY	20639426	20639475	seqA,13:55606809-C-A,13,55606809,T,G:0-50	36	90.3	0	50	50	13:55606809-C-A
chrX	96450625	96450677	seqA,13:55606809-C-A,13,55606809,T,G:0-50	43	94.0	0	50	50	13:55606809-C-A
chrX	106883537	106883592	seqA,13:55606809-C-A,13,55606809,T,G:0-50	43	94.0	0	50	50	13:55606809-C-A
chrX	118768937	118768989	seqA,13:55606809-C-A,13,55606809,T,G:0-50	43	94.0	0	50	50	13:55606809-C-A
chrX	71798294	71798342	seqA,13:55606809-C-A,13,55606809,T,G:4-50	41	95.7	4	50	46	13:55606809-C-A
chrX	138970095	138970143	seqA,13:55606809-C-A,13,55606809,T,G:4-50	41	95.7	4	50	46	13:55606809-C-A
chrX	23083491	23083538	seqA,13:55606809-C-A,13,55606809,T,G:4-50	41	95.6	4	50	46	13:55606809-C-A
chrX	24324260	24324313	seqA,13:55606809-C-A,13,55606809,T,G:0-50	37	91.2	0	50	50	13:55606809-C-A
chrX	36705467	36705506	seqA,13:55606809-C-A,13,55606809,T,G:13-50	34	97.3	13	50	37	13:55606809-C-A
chrX	70477734	70477775	seqA,13:55606809-C-A,13,55606809,T,G:11-50	34	94.9	11	50	39	13:55606809-C-A
chrX	86742801	86742840	seqA,13:55606809-C-A,13,55606809,T,G:12-49	34	97.3	12	49	37	13:55606809-C-A
chrX	69616888	69616928	seqA,13:55606809-C-A,13,55606809,T,G:12-50	34	97.3	12	50	38	13:55606809-C-A
chrX	153534626	153534669	seqA,13:55606809-C-A,13,55606809,T,G:10-50	35	97.4	10	50	40	13:55606809-C-A
chrX	100560613	100560652	seqA,13:55606809-C-A,13,55606809,T,G:10-47	33	97.2	10	47	37	13:55606809-C-A
chrX	6628129	6628176	seqA,13:55606809-C-A,13,55606809,T,G:1-50	35	87.2	1	50	49	13:55606809-C-A
chrX	40441645	40441706	seqA,13:55606809-C-A,13,55606809,T,G:0-50	36	95.2	0	50	50	13:55606809-C-A
chrX	70230536	70230580	seqA,13:55606809-C-A,13,55606809,T,G:0-50	35	79.0	0	50	50	13:55606809-C-A
chrY	4507554	4507582	seqA,13:56057665-A-T,13,56057665,A,T:10-38	26	96.5	10	38	28	13:56057665-A-T
chrX	119998857	119998888	seqA,13:56057665-A-T,13,56057665,A,T:10-41	29	96.8	10	41	31	13:56057665-A-T
chrX	18047353	18047380	seqA,13:56057665-A-T,13,56057665,A,T:14-41	27	100.0	14	41	27	13:56057665-A-T
chrX	18103419	18103460	seqA,13:56057665-A-T,13,56057665,A,T:10-47	31	94.3	10	47	37	13:56057665-A-T
chrX	37883710	37883740	seqA,13:56057665-A-T,13,56057665,A,T:10-40	27	96.6	10	40	30	13:56057665-A-T
chrX	142416510	142416540	seqA,13:56057665-A-T,13,56057665,A,T:10-40	27	96.6	10	40	30	13:56057665-A-T
chrX	147689118	147689148	seqA,13:56057665-A-T,13,56057665,A,T:10-40	27	96.6	10	40	30	13:56057665-A-T
chrX	128121195	128121221	seqA,13:56057665-A-T,13,56057665,A,T:15-41	22	92.4	15	41	26	13:56057665-A-T
chrX	86122463	86122491	seqA,13:56057665-A-T,13,56057665,A,T:10-38	25	96.3	10	38	28	13:56057665-A-T
chrX	25528503	25528533	seqA,13:56057665-A-T,13,56057665,A,T:10-40	28	96.7	10	40	30	13:56057665-A-T
chrX	113259754	113259788	seqA,13:56057665-A-T,13,56057665,A,T:6-40	26	88.3	6	40	34	13:56057665-A-T
chrX	62999126	62999156	seqA,13:56057665-A-T,13,56057665,A,T:10-40	26	93.4	10	40	30	13:56057665-A-T
chrX	50507806	50507836	seqA,13:56057665-A-T,13,56057665,A,T:10-40	26	93.4	10	40	30	13:56057665-A-T
chrX	25526533	25526563	seqA,13:56057665-A-T,13,56057665,A,T:10-40	26	93.4	10	40	30	13:56057665-A-T
chrX	23025663	23025693	seqA,13:56057665-A-T,13,56057665,A,T:10-40	26	93.4	10	40	30	13:56057665-A-T
chrX	14354857	14354887	seqA,13:56057665-A-T,13,56057665,A,T:10-40	26	93.4	10	40	30	13:56057665-A-T
chrX	124832549	124832577	seqA,13:56057665-A-T,13,56057665,A,T:10-38	24	92.9	10	38	28	13:56057665-A-T
chrY	4507554	4507582	seqB,13:56057665-A-T,13,56057665,A,T:10-38	26	96.5	10	38	28	13:56057665-A-T
chrX	119998857	119998888	seqB,13:56057665-A-T,13,56057665,A,T:10-41	29	96.8	10	41	31	13:56057665-A-T
chrX	18047353	18047380	seqB,13:56057665-A-T,13,56057665,A,T:14-41	27	100.0	14	41	27	13:56057665-A-T
chrX	18103419	18103460	seqB,13:56057665-A-T,13,56057665,A,T:10-47	31	94.3	10	47	37	13:56057665-A-T
chrX	37883710	37883740	seqB,13:56057665-A-T,13,56057665,A,T:10-40	27	96.6	10	40	30	13:56057665-A-T
chrX	142416510	142416540	seqB,13:56057665-A-T,13,56057665,A,T:10-40	27	96.6	10	40	30	13:56057665-A-T
chrX	147689118	147689148	seqB,13:56057665-A-T,13,56057665,A,T:10-40	27	96.6	10	40	30	13:56057665-A-T
chrX	128121195	128121221	seqB,13:56057665-A-T,13,56057665,A,T:15-41	22	92.4	15	41	26	13:56057665-A-T
chrX	86122463	86122491	seqB,13:56057665-A-T,13,56057665,A,T:10-38	25	96.3	10	38	28	13:56057665-A-T
chrX	25528503	25528533	seqB,13:56057665-A-T,13,56057665,A,T:10-40	28	96.7	10	40	30	13:56057665-A-T
chrX	113259754	113259788	seqB,13:56057665-A-T,13,56057665,A,T:6-40	26	88.3	6	40	34	13:56057665-A-T
chrX	62999126	62999156	seqB,13:56057665-A-T,13,56057665,A,T:10-40	26	93.4	10	40	30	13:56057665-A-T
chrX	50507806	50507836	seqB,13:56057665-A-T,13,56057665,A,T:10-40	26	93.4	10	40	30	13:56057665-A-T
chrX	25526533	25526563	seqB,13:56057665-A-T,13,56057665,A,T:10-40	26	93.4	10	40	30	13:56057665-A-T
chrX	23025663	23025693	seqB,13:56057665-A-T,13,56057665,A,T:10-40	26	93.4	10	40	30	13:56057665-A-T
chrX	14354857	14354887	seqB,13:56057665-A-T,13,56057665,A,T:10-40	26	93.4	10	40	30	13:56057665-A-T
chrX	124832549	124832577	seqB,13:56057665-A-T,13,56057665,A,T:10-38	24	92.9	10	38	28	13:56057665-A-T
chrY	5422637	5422688	seqA,13:56438533-C-A,13,56438533,A,C:0-50	37	88.0	0	50	50	13:56438533-C-A
chrY	4753350	4753401	seqA,13:56438533-C-A,13,56438533,A,C:0-50	34	88.7	0	50	50	13:56438533-C-A
chrX	68018474	68018525	seqA,13:56438533-C-A,13,56438533,A,C:0-50	39	90.0	0	50	50	13:56438533-C-A
chrX	91696460	91696511	seqA,13:56438533-C-A,13,56438533,A,C:0-50	39	90.0	0	50	50	13:56438533-C-A
chrX	15102530	15102581	seqA,13:56438533-C-A,13,56438533,A,C:0-50	39	89.8	0	50	50	13:56438533-C-A
chrX	111817927	111817971	seqA,13:56438533-C-A,13,56438533,A,C:1-44	36	93.1	1	44	43	13:56438533-C-A
chrX	12101336	12101386	seqA,13:56438533-C-A,13,56438533,A,C:0-49	33	85.2	0	49	49	13:56438533-C-A
chrX	90901041	90901092	seqA,13:56438533-C-A,13,56438533,A,C:0-50	34	88.7	0	50	50	13:56438533-C-A
chrX	36922856	36922889	seqA,13:56438533-C-A,13,56438533,A,C:0-32	29	96.9	0	32	32	13:56438533-C-A
chrX	145051359	145051410	seqA,13:56438533-C-A,13,56438533,A,C:0-50	29	82.3	0	50	50	13:56438533-C-A
chrX	101753914	101753947	seqA,13:56438533-C-A,13,56438533,A,C:0-32	26	96.5	0	32	32	13:56438533-C-A
chrX	63216375	63216406	seqA,13:56438533-C-A,13,56438533,A,C:0-30	25	96.3	0	30	30	13:56438533-C-A
chrX	101901189	101901240	seqA,13:56438533-C-A,13,56438533,A,C:0-50	41	92.0	0	50	50	13:56438533-C-A
chrX	85976007	85976058	seqA,13:56438533-C-A,13,56438533,A,C:0-50	41	91.9	0	50	50	13:56438533-C-A
chrX	35416757	35416808	seqA,13:56438533-C-A,13,56438533,A,C:0-50	39	90.0	0	50	50	13:56438533-C-A
chrX	42882969	42883020	seqA,13:56438533-C-A,13,56438533,A,C:0-50	39	90.0	0	50	50	13:56438533-C-A
chrX	34098642	34098693	seqA,13:56438533-C-A,13,56438533,A,C:0-50	37	88.0	0	50	50	13:56438533-C-A
chrX	56628859	56628910	seqA,13:56438533-C-A,13,56438533,A,C:0-50	37	88.0	0	50	50	13:56438533-C-A
chrX	95482529	95482580	seqA,13:56438533-C-A,13,56438533,A,C:0-50	37	88.0	0	50	50	13:56438533-C-A
chrX	84698365	84698416	seqA,13:56438533-C-A,13,56438533,A,C:0-50	36	89.2	0	50	50	13:56438533-C-A
chrX	93876466	93876517	seqA,13:56438533-C-A,13,56438533,A,C:0-50	36	89.2	0	50	50	13:56438533-C-A
chrX	116255132	116255182	seqA,13:56438533-C-A,13,56438533,A,C:1-50	36	91.0	1	50	49	13:56438533-C-A
chrX	122451944	122451995	seqA,13:56438533-C-A,13,56438533,A,C:0-50	36	89.2	0	50	50	13:56438533-C-A
chrX	125510894	125510945	seqA,13:56438533-C-A,13,56438533,A,C:0-50	33	84.0	0	50	50	13:56438533-C-A
chrX	13080552	13080603	seqA,13:56438533-C-A,13,56438533,A,C:0-50	34	88.7	0	50	50	13:56438533-C-A
chrX	94897066	94897117	seqA,13:56438533-C-A,13,56438533,A,C:0-50	34	87.0	0	50	50	13:56438533-C-A
chrX	16180654	16180687	seqA,13:56438533-C-A,13,56438533,A,C:0-32	29	96.9	0	32	32	13:56438533-C-A
chrX	28576694	28576726	seqA,13:56438533-C-A,13,56438533,A,C:1-32	28	96.7	1	32	31	13:56438533-C-A
chrY	17636213	17636251	seqA,13:56539180-G-A,13,56539180,A,G:0-37	29	96.8	0	37	37	13:56539180-G-A
chrX	105930727	105930777	seqA,13:56539180-G-A,13,56539180,A,G:1-50	44	95.9	1	50	49	13:56539180-G-A
chrX	8942500	8942544	seqA,13:56539180-G-A,13,56539180,A,G:0-43	36	93.1	0	43	43	13:56539180-G-A
chrX	120501463	120501503	seqA,13:56539180-G-A,13,56539180,A,G:1-40	36	97.5	1	40	39	13:56539180-G-A
chrX	21067405	21067443	seqA,13:56539180-G-A,13,56539180,A,G:0-37	34	97.3	0	37	37	13:56539180-G-A
chrX	21216737	21216780	seqA,13:56539180-G-A,13,56539180,A,G:1-43	35	92.7	1	43	42	13:56539180-G-A
chrX	154173614	154173664	seqA,13:56539180-G-A,13,56539180,A,G:1-50	37	93.1	1	50	49	13:56539180-G-A
chrX	76607620	76607669	seqA,13:56539180-G-A,13,56539180,A,G:1-50	37	92.9	1	50	49	13:56539180-G-A
chrX	105294334	105294377	seqA,13:56539180-G-A,13,56539180,A,G:1-46	36	85.4	1	46	45	13:56539180-G-A
chrX	138096964	138097008	seqA,13:56539180-G-A,13,56539180,A,G:1-44	34	92.5	1	44	43	13:56539180-G-A
chrX	21355096	21355143	seqA,13:56539180-G-A,13,56539180,A,G:4-50	34	92.5	4	50	46	13:56539180-G-A
chrX	122263098	122263135	seqA,13:56539180-G-A,13,56539180,A,G:1-37	31	94.3	1	37	36	13:56539180-G-A
chrX	87888930	87888960	seqA,13:56539180-G-A,13,56539180,A,G:16-46	28	96.7	16	46	30	13:56539180-G-A
chrX	92727284	92727320	seqA,13:56539180-G-A,13,56539180,A,G:3-38	30	94.2	3	38	35	13:56539180-G-A
chrX	90763101	90763136	seqA,13:56539180-G-A,13,56539180,A,G:4-38	29	94.0	4	38	34	13:56539180-G-A
chrX	143018321	143018368	seqA,13:56539180-G-A,13,56539180,A,G:5-50	32	92.4	5	50	45	13:56539180-G-A
chrX	151434710	151434738	seqA,13:56539180-G-A,13,56539180,A,G:22-50	26	96.5	22	50	28	13:56539180-G-A
chrY	4945828	4945880	seqA,13:56539180-G-A,13,56539180,A,G:0-50	41	91.9	0	50	50	13:56539180-G-A
chrY	15129955	15129995	seqA,13:56539180-G-A,13,56539180,A,G:1-40	34	94.8	1	40	39	13:56539180-G-A
chrY	14816297	14816338	seqA,13:56539180-G-A,13,56539180,A,G:0-40	32	97.1	0	40	40	13:56539180-G-A
chrY	59251640	59251677	seqA,13:56539180-G-A,13,56539180,A,G:1-37	28	96.7	1	37	36	13:56539180-G-A
chrY	17640522	17640556	seqA,13:56539180-G-A,13,56539180,A,G:0-33	24	92.9	0	33	33	13:56539180-G-A
chrX	91111369	91111421	seqA,13:56539180-G-A,13,56539180,A,G:0-50	41	91.9	0	50	50	13:56539180-G-A
chrX	146528610	146528660	seqA,13:56539180-G-A,13,56539180,A,G:1-50	40	91.9	1	50	49	13:56539180-G-A
chrX	77844453	77844497	seqA,13:56539180-G-A,13,56539180,A,G:1-44	38	95.4	1	44	43	13:56539180-G-A
chrX	112274100	112274150	seqA,13:56539180-G-A,13,56539180,A,G:1-50	40	93.5	1	50	49	13:56539180-G-A
chrX	122085382	122085431	seqA,13:56539180-G-A,13,56539180,A,G:1-49	39	91.5	1	49	48	13:56539180-G-A
chrX	55377278	55377328	seqA,13:56539180-G-A,13,56539180,A,G:1-50	38	91.4	1	50	49	13:56539180-G-A
chrX	142927010	142927052	seqA,13:56539180-G-A,13,56539180,A,G:1-43	34	90.5	1	43	42	13:56539180-G-A
chrX	143853923	143853974	seqA,13:56539180-G-A,13,56539180,A,G:0-50	39	97.6	0	50	50	13:56539180-G-A
chrX	106103311	106103348	seqA,13:56539180-G-A,13,56539180,A,G:1-37	33	97.3	1	37	36	13:56539180-G-A
chrX	23477715	23477758	seqA,13:56539180-G-A,13,56539180,A,G:1-43	33	90.3	1	43	42	13:56539180-G-A
chrX	105887880	105887921	seqA,13:56539180-G-A,13,56539180,A,G:4-44	33	92.4	4	44	40	13:56539180-G-A
chrX	65958093	65958130	seqA,13:56539180-G-A,13,56539180,A,G:1-37	31	94.5	1	37	36	13:56539180-G-A
chrX	79558217	79558255	seqA,13:56539180-G-A,13,56539180,A,G:1-38	32	94.5	1	38	37	13:56539180-G-A
chrX	80640095	80640137	seqA,13:56539180-G-A,13,56539180,A,G:2-46	35	85.0	2	46	44	13:56539180-G-A
chrX	58037416	58037453	seqA,13:56539180-G-A,13,56539180,A,G:1-37	31	94.3	1	37	36	13:56539180-G-A
chrX	70901230	70901267	seqA,13:56539180-G-A,13,56539180,A,G:3-39	31	94.3	3	39	36	13:56539180-G-A
chrY	14204706	14204756	seqA,13:56936251-A-G,13,56936251,A,G:0-50	42	92.0	0	50	50	13:56936251-A-G
chrY	16978077	16978502	seqA,13:56936251-A-G,13,56936251,A,G:0-50	41	92.0	0	50	50	13:56936251-A-G
chrY	28323228	28323271	seqA,13:56936251-A-G,13,56936251,A,G:0-43	37	93.1	0	43	43	13:56936251-A-G
chrY	24848810	24848853	seqA,13:56936251-A-G,13,56936251,A,G:0-43	37	93.1	0	43	43	13:56936251-A-G
chrY	7437069	7437094	seqA,13:56936251-A-G,13,56936251,A,G:25-50	25	100.0	25	50	25	13:56936251-A-G
chrX	67569248	67569298	seqA,13:56936251-A-G,13,56936251,A,G:0-50	46	96.0	0	50	50	13:56936251-A-G
chrX	14630444	14630494	seqA,13:56936251-A-G,13,56936251,A,G:0-50	44	94.0	0	50	50	13:56936251-A-G
chrX	16263321	16263371	seqA,13:56936251-A-G,13,56936251,A,G:0-50	44	94.0	0	50	50	13:56936251-A-G
chrX	81242538	81242588	seqA,13:56936251-A-G,13,56936251,A,G:0-50	44	94.0	0	50	50	13:56936251-A-G
chrX	154100321	154100371	seqA,13:56936251-A-G,13,56936251,A,G:0-50	44	94.0	0	50	50	13:56936251-A-G
chrX	10529760	10529810	seqA,13:56936251-A-G,13,56936251,A,G:0-50	42	92.0	0	50	50	13:56936251-A-G
chrX	62837157	62837207	seqA,13:56936251-A-G,13,56936251,A,G:0-50	42	92.0	0	50	50	13:56936251-A-G
chrX	63128169	63128219	seqA,13:56936251-A-G,13,56936251,A,G:0-50	40	90.0	0	50	50	13:56936251-A-G
chrX	66503186	66503236	seqA,13:56936251-A-G,13,56936251,A,G:0-50	40	90.0	0	50	50	13:56936251-A-G
chrX	66704440	66704490	seqA,13:56936251-A-G,13,56936251,A,G:0-50	40	90.0	0	50	50	13:56936251-A-G
chrX	96670200	96670250	seqA,13:56936251-A-G,13,56936251,A,G:0-50	40	90.0	0	50	50	13:56936251-A-G
chrX	127287121	127287171	seqA,13:56936251-A-G,13,56936251,A,G:0-50	40	90.0	0	50	50	13:56936251-A-G
chrX	57305386	57305434	seqA,13:56936251-A-G,13,56936251,A,G:0-49	41	89.4	0	49	49	13:56936251-A-G
chrX	36365397	36365447	seqA,13:56936251-A-G,13,56936251,A,G:0-50	38	88.0	0	50	50	13:56936251-A-G
chrX	56705630	56705672	seqA,13:56936251-A-G,13,56936251,A,G:8-50	34	90.5	8	50	42	13:56936251-A-G
chrX	98578903	98578935	seqA,13:56936251-A-G,13,56936251,A,G:18-50	30	96.9	18	50	32	13:56936251-A-G
chrY	3043259	3043309	seqA,13:56936251-A-G,13,56936251,A,G:0-50	44	94.0	0	50	50	13:56936251-A-G
chrY	26627745	26627794	seqA,13:56936251-A-G,13,56936251,A,G:0-50	38	85.5	0	50	50	13:56936251-A-G
chrY	23512969	23513011	seqA,13:56936251-A-G,13,56936251,A,G:8-50	32	88.1	8	50	42	13:56936251-A-G
chrY	15735854	15735896	seqA,13:56936251-A-G,13,56936251,A,G:8-50	32	88.1	8	50	42	13:56936251-A-G
chrY	27739769	27739791	seqA,13:56936251-A-G,13,56936251,A,G:27-49	20	95.5	27	49	22	13:56936251-A-G
chrX	49393516	49393566	seqA,13:56936251-A-G,13,56936251,A,G:0-50	46	96.0	0	50	50	13:56936251-A-G
chrX	133022564	133022614	seqA,13:56936251-A-G,13,56936251,A,G:0-50	46	96.0	0	50	50	13:56936251-A-G
chrX	5677364	5677414	seqA,13:56936251-A-G,13,56936251,A,G:0-50	44	94.0	0	50	50	13:56936251-A-G
chrX	55695377	55695426	seqA,13:56936251-A-G,13,56936251,A,G:1-50	43	93.9	1	50	49	13:56936251-A-G
chrX	80521321	80521370	seqA,13:56936251-A-G,13,56936251,A,G:1-50	43	93.9	1	50	49	13:56936251-A-G
chrX	127578380	127578429	seqA,13:56936251-A-G,13,56936251,A,G:1-50	43	93.9	1	50	49	13:56936251-A-G
chrX	116277960	116278010	seqA,13:56936251-A-G,13,56936251,A,G:0-50	42	92.0	0	50	50	13:56936251-A-G
chrX	128060655	128060705	seqA,13:56936251-A-G,13,56936251,A,G:0-50	42	92.0	0	50	50	13:56936251-A-G
chrX	14475935	14475984	seqA,13:56936251-A-G,13,56936251,A,G:1-50	41	91.9	1	50	49	13:56936251-A-G
chrX	51844282	51844332	seqA,13:56936251-A-G,13,56936251,A,G:0-50	40	90.0	0	50	50	13:56936251-A-G
chrX	82162740	82162790	seqA,13:56936251-A-G,13,56936251,A,G:0-50	40	90.0	0	50	50	13:56936251-A-G
chrX	98899528	98899578	seqA,13:56936251-A-G,13,56936251,A,G:0-50	40	90.0	0	50	50	13:56936251-A-G
chrX	108263172	108263222	seqA,13:56936251-A-G,13,56936251,A,G:0-50	40	90.0	0	50	50	13:56936251-A-G
chrX	151458602	151458652	seqA,13:56936251-A-G,13,56936251,A,G:0-50	40	90.0	0	50	50	13:56936251-A-G
chrX	49550747	49550797	seqA,13:56936251-A-G,13,56936251,A,G:0-50	38	88.0	0	50	50	13:56936251-A-G
chrX	75704561	75704603	seqA,13:56936251-A-G,13,56936251,A,G:8-50	38	95.3	8	50	42	13:56936251-A-G
chrY	4619543	4619592	seqA,13:57208972-C-G,13,57208972,C,G:0-49	45	96.0	0	49	49	13:57208972-C-G
chrY	6298728	6298772	seqA,13:57208972-C-G,13,57208972,C,G:5-49	42	97.8	5	49	44	13:57208972-C-G
chrY	18579069	18579117	seqA,13:57208972-C-G,13,57208972,C,G:1-49	42	93.8	1	49	48	13:57208972-C-G
chrY	6364998	6365036	seqA,13:57208972-C-G,13,57208972,C,G:11-49	36	97.4	11	49	38	13:57208972-C-G
chrY	8119115	8119159	seqA,13:57208972-C-G,13,57208972,C,G:5-49	36	91.0	5	49	44	13:57208972-C-G
chrY	21347058	21347089	seqA,13:57208972-C-G,13,57208972,C,G:0-31	31	100.0	0	31	31	13:57208972-C-G
chrX	137385002	137385051	seqA,13:57208972-C-G,13,57208972,C,G:0-49	47	98.0	0	49	49	13:57208972-C-G
chrX	7369580	7369629	seqA,13:57208972-C-G,13,57208972,C,G:0-49	45	96.0	0	49	49	13:57208972-C-G
chrX	43508933	43508982	seqA,13:57208972-C-G,13,57208972,C,G:0-49	45	96.0	0	49	49	13:57208972-C-G
chrX	63771542	63771591	seqA,13:57208972-C-G,13,57208972,C,G:0-49	45	96.0	0	49	49	13:57208972-C-G
chrX	65864718	65864767	seqA,13:57208972-C-G,13,57208972,C,G:0-49	45	96.0	0	49	49	13:57208972-C-G
chrX	66879102	66879151	seqA,13:57208972-C-G,13,57208972,C,G:0-49	45	96.0	0	49	49	13:57208972-C-G
chrX	71893698	71893747	seqA,13:57208972-C-G,13,57208972,C,G:0-49	45	96.0	0	49	49	13:57208972-C-G
chrX	72891648	72891697	seqA,13:57208972-C-G,13,57208972,C,G:0-49	45	96.0	0	49	49	13:57208972-C-G
chrX	73253822	73253871	seqA,13:57208972-C-G,13,57208972,C,G:0-49	45	96.0	0	49	49	13:57208972-C-G
chrX	74204573	74204622	seqA,13:57208972-C-G,13,57208972,C,G:0-49	45	96.0	0	49	49	13:57208972-C-G
chrX	75181068	75181117	seqA,13:57208972-C-G,13,57208972,C,G:0-49	45	96.0	0	49	49	13:57208972-C-G
chrX	76476913	76476962	seqA,13:57208972-C-G,13,57208972,C,G:0-49	45	96.0	0	49	49	13:57208972-C-G
chrX	108900487	108900536	seqA,13:57208972-C-G,13,57208972,C,G:0-49	45	96.0	0	49	49	13:57208972-C-G
chrX	117725638	117725687	seqA,13:57208972-C-G,13,57208972,C,G:0-49	45	96.0	0	49	49	13:57208972-C-G
chrX	119180412	119180461	seqA,13:57208972-C-G,13,57208972,C,G:0-49	45	96.0	0	49	49	13:57208972-C-G
chrX	132805604	132805776	seqA,13:57208972-C-G,13,57208972,C,G:0-49	48	100.0	0	49	49	13:57208972-C-G
chrY	7437609	7437658	seqA,13:57208972-C-G,13,57208972,C,G:0-49	47	98.0	0	49	49	13:57208972-C-G
chrY	15143700	15143749	seqA,13:57208972-C-G,13,57208972,C,G:0-49	45	96.0	0	49	49	13:57208972-C-G
chrY	5647894	5647943	seqA,13:57208972-C-G,13,57208972,C,G:0-49	45	96.0	0	49	49	13:57208972-C-G
chrY	17799012	17799056	seqA,13:57208972-C-G,13,57208972,C,G:5-49	38	93.2	5	49	44	13:57208972-C-G
chrY	15570970	15571008	seqA,13:57208972-C-G,13,57208972,C,G:0-38	36	97.4	0	38	38	13:57208972-C-G
chrY	9502600	9502638	seqA,13:57208972-C-G,13,57208972,C,G:11-49	36	97.4	11	49	38	13:57208972-C-G
chrY	8112660	8112693	seqA,13:57208972-C-G,13,57208972,C,G:0-33	31	97.0	0	33	33	13:57208972-C-G
chrX	87577579	87577628	seqA,13:57208972-C-G,13,57208972,C,G:0-49	47	98.0	0	49	49	13:57208972-C-G
chrX	12562274	12562323	seqA,13:57208972-C-G,13,57208972,C,G:0-49	45	96.0	0	49	49	13:57208972-C-G
chrX	82502260	82502309	seqA,13:57208972-C-G,13,57208972,C,G:0-49	45	96.0	0	49	49	13:57208972-C-G
chrX	84446044	84446093	seqA,13:57208972-C-G,13,57208972,C,G:0-49	45	96.0	0	49	49	13:57208972-C-G
chrX	91918120	91918169	seqA,13:57208972-C-G,13,57208972,C,G:0-49	45	96.0	0	49	49	13:57208972-C-G
chrX	110044115	110044164	seqA,13:57208972-C-G,13,57208972,C,G:0-49	45	96.0	0	49	49	13:57208972-C-G
chrX	115796289	115796338	seqA,13:57208972-C-G,13,57208972,C,G:0-49	45	96.0	0	49	49	13:57208972-C-G
chrX	125481529	125481578	seqA,13:57208972-C-G,13,57208972,C,G:0-49	45	96.0	0	49	49	13:57208972-C-G
chrX	16085919	16085965	seqA,13:57208972-C-G,13,57208972,C,G:0-46	44	97.9	0	46	46	13:57208972-C-G
chrX	44561525	44561573	seqA,13:57208972-C-G,13,57208972,C,G:1-49	44	95.9	1	49	48	13:57208972-C-G
chrX	72185710	72185758	seqA,13:57208972-C-G,13,57208972,C,G:1-49	44	95.9	1	49	48	13:57208972-C-G
chrX	51372024	51372073	seqA,13:57208972-C-G,13,57208972,C,G:0-49	43	93.9	0	49	49	13:57208972-C-G
chrX	127024104	127024153	seqA,13:57208972-C-G,13,57208972,C,G:0-49	43	93.9	0	49	49	13:57208972-C-G
chrX	148171395	148171444	seqA,13:57208972-C-G,13,57208972,C,G:0-49	43	93.9	0	49	49	13:57208972-C-G
chrX	149419759	149419808	seqA,13:57208972-C-G,13,57208972,C,G:0-49	43	93.9	0	49	49	13:57208972-C-G
chrX	17378914	17378958	seqA,13:57208972-C-G,13,57208972,C,G:0-44	42	97.8	0	44	44	13:57208972-C-G
chrY	4619543	4619593	seqB,13:57208972-C-G,13,57208972,C,G:0-50	46	96.0	0	50	50	13:57208972-C-G
chrY	18579069	18579118	seqB,13:57208972-C-G,13,57208972,C,G:1-50	43	93.9	1	50	49	13:57208972-C-G
chrY	6298728	6298958	seqB,13:57208972-C-G,13,57208972,C,G:5-50	44	100.0	5	50	45	13:57208972-C-G
chrY	8119115	8119160	seqB,13:57208972-C-G,13,57208972,C,G:5-50	37	91.2	5	50	45	13:57208972-C-G
chrY	6364998	6365232	seqB,13:57208972-C-G,13,57208972,C,G:11-50	38	100.0	11	50	39	13:57208972-C-G
chrY	21347058	21347089	seqB,13:57208972-C-G,13,57208972,C,G:0-31	31	100.0	0	31	31	13:57208972-C-G
chrX	43508933	43508983	seqB,13:57208972-C-G,13,57208972,C,G:0-50	46	96.0	0	50	50	13:57208972-C-G
chrX	63771542	63771592	seqB,13:57208972-C-G,13,57208972,C,G:0-50	46	96.0	0	50	50	13:57208972-C-G
chrX	65864718	65864768	seqB,13:57208972-C-G,13,57208972,C,G:0-50	46	96.0	0	50	50	13:57208972-C-G
chrX	66068851	66068901	seqB,13:57208972-C-G,13,57208972,C,G:0-50	46	96.0	0	50	50	13:57208972-C-G
chrX	66879102	66879152	seqB,13:57208972-C-G,13,57208972,C,G:0-50	46	96.0	0	50	50	13:57208972-C-G
chrX	72891648	72891698	seqB,13:57208972-C-G,13,57208972,C,G:0-50	46	96.0	0	50	50	13:57208972-C-G
chrX	73253822	73253872	seqB,13:57208972-C-G,13,57208972,C,G:0-50	46	96.0	0	50	50	13:57208972-C-G
chrX	74204573	74204623	seqB,13:57208972-C-G,13,57208972,C,G:0-50	46	96.0	0	50	50	13:57208972-C-G
chrX	75181068	75181118	seqB,13:57208972-C-G,13,57208972,C,G:0-50	46	96.0	0	50	50	13:57208972-C-G
chrX	76476913	76476963	seqB,13:57208972-C-G,13,57208972,C,G:0-50	46	96.0	0	50	50	13:57208972-C-G
chrX	108900487	108900537	seqB,13:57208972-C-G,13,57208972,C,G:0-50	46	96.0	0	50	50	13:57208972-C-G
chrX	117725638	117725688	seqB,13:57208972-C-G,13,57208972,C,G:0-50	46	96.0	0	50	50	13:57208972-C-G
chrX	119180412	119180462	seqB,13:57208972-C-G,13,57208972,C,G:0-50	46	96.0	0	50	50	13:57208972-C-G
chrX	132805604	132805777	seqB,13:57208972-C-G,13,57208972,C,G:0-50	49	100.0	0	50	50	13:57208972-C-G
chrX	135018058	135018108	seqB,13:57208972-C-G,13,57208972,C,G:0-50	46	96.0	0	50	50	13:57208972-C-G
chrX	137385002	137385239	seqB,13:57208972-C-G,13,57208972,C,G:0-50	49	100.0	0	50	50	13:57208972-C-G
chrY	7437608	7437658	seqB,13:57208972-C-G,13,57208972,C,G:0-50	48	98.0	0	50	50	13:57208972-C-G
chrY	21325940	21325990	seqB,13:57208972-C-G,13,57208972,C,G:0-50	46	96.0	0	50	50	13:57208972-C-G
chrY	15143699	15143749	seqB,13:57208972-C-G,13,57208972,C,G:0-50	46	96.0	0	50	50	13:57208972-C-G
chrY	5647893	5647943	seqB,13:57208972-C-G,13,57208972,C,G:0-50	46	96.0	0	50	50	13:57208972-C-G
chrY	17799011	17799056	seqB,13:57208972-C-G,13,57208972,C,G:5-50	39	93.4	5	50	45	13:57208972-C-G
chrY	9502599	9502638	seqB,13:57208972-C-G,13,57208972,C,G:11-50	37	97.5	11	50	39	13:57208972-C-G
chrY	15570970	15571008	seqB,13:57208972-C-G,13,57208972,C,G:0-38	36	97.4	0	38	38	13:57208972-C-G
chrY	8112660	8112693	seqB,13:57208972-C-G,13,57208972,C,G:0-33	31	97.0	0	33	33	13:57208972-C-G
chrX	12562273	12562323	seqB,13:57208972-C-G,13,57208972,C,G:0-50	46	96.0	0	50	50	13:57208972-C-G
chrX	16085915	16085965	seqB,13:57208972-C-G,13,57208972,C,G:0-50	46	96.0	0	50	50	13:57208972-C-G
chrX	16893950	16894000	seqB,13:57208972-C-G,13,57208972,C,G:0-50	46	96.0	0	50	50	13:57208972-C-G
chrX	82502259	82502309	seqB,13:57208972-C-G,13,57208972,C,G:0-50	46	96.0	0	50	50	13:57208972-C-G
chrX	84446043	84446093	seqB,13:57208972-C-G,13,57208972,C,G:0-50	46	96.0	0	50	50	13:57208972-C-G
chrX	91918119	91918169	seqB,13:57208972-C-G,13,57208972,C,G:0-50	46	96.0	0	50	50	13:57208972-C-G
chrX	110044114	110044164	seqB,13:57208972-C-G,13,57208972,C,G:0-50	46	96.0	0	50	50	13:57208972-C-G
chrX	115796288	115796338	seqB,13:57208972-C-G,13,57208972,C,G:0-50	46	96.0	0	50	50	13:57208972-C-G
chrX	72185709	72185758	seqB,13:57208972-C-G,13,57208972,C,G:1-50	45	96.0	1	50	49	13:57208972-C-G
chrX	87577391	87577628	seqB,13:57208972-C-G,13,57208972,C,G:0-50	49	100.0	0	50	50	13:57208972-C-G
chrX	26204379	26204429	seqB,13:57208972-C-G,13,57208972,C,G:0-50	44	94.0	0	50	50	13:57208972-C-G
chrX	44561525	44561573	seqB,13:57208972-C-G,13,57208972,C,G:1-49	44	95.9	1	49	48	13:57208972-C-G
chrX	51372023	51372073	seqB,13:57208972-C-G,13,57208972,C,G:0-50	44	94.0	0	50	50	13:57208972-C-G
chrX	68001585	68001635	seqB,13:57208972-C-G,13,57208972,C,G:0-50	44	94.0	0	50	50	13:57208972-C-G
chrX	127024103	127024153	seqB,13:57208972-C-G,13,57208972,C,G:0-50	44	94.0	0	50	50	13:57208972-C-G
chrX	148171394	148171444	seqB,13:57208972-C-G,13,57208972,C,G:0-50	44	94.0	0	50	50	13:57208972-C-G
chrX	53783425	53783466	seqA,13:57379321-A-G,13,57379321,A,G:0-41	39	97.6	0	41	41	13:57379321-A-G
chrY	19610299	19610341	seqA,13:57379321-A-G,13,57379321,A,G:0-41	38	97.6	0	41	41	13:57379321-A-G
chrX	123493907	123493957	seqA,13:57379321-A-G,13,57379321,A,G:0-50	44	94.0	0	50	50	13:57379321-A-G
chrX	41518632	41518678	seqA,13:57379321-A-G,13,57379321,A,G:4-50	42	95.7	4	50	46	13:57379321-A-G
chrX	53720629	53720843	seqA,13:57379321-A-G,13,57379321,A,G:0-50	41	92.0	0	50	50	13:57379321-A-G
chrX	97188655	97188693	seqA,13:57379321-A-G,13,57379321,A,G:6-44	33	94.5	6	44	38	13:57379321-A-G
chrX	3152800	3152821	seqA,13:57379321-A-G,13,57379321,A,G:0-21	21	100.0	0	21	21	13:57379321-A-G
chrY	1697015	1697059	seqA,13:57669037-C-T,13,57669037,T,C:0-44	42	97.8	0	44	44	13:57669037-C-T
chrY	14617646	14617694	seqA,13:57669037-C-T,13,57669037,T,C:0-50	45	89.6	0	50	50	13:57669037-C-T
chrY	28544809	28544853	seqA,13:57669037-C-T,13,57669037,T,C:0-44	42	97.8	0	44	44	13:57669037-C-T
chrY	1339734	1339778	seqA,13:57669037-C-T,13,57669037,T,C:0-44	40	95.5	0	44	44	13:57669037-C-T
chrY	2011751	2011795	seqA,13:57669037-C-T,13,57669037,T,C:0-44	40	95.5	0	44	44	13:57669037-C-T
chrY	7613955	7613999	seqA,13:57669037-C-T,13,57669037,T,C:0-44	40	95.5	0	44	44	13:57669037-C-T
chrY	13940653	13940697	seqA,13:57669037-C-T,13,57669037,T,C:0-44	40	95.5	0	44	44	13:57669037-C-T
chrY	14195016	14195060	seqA,13:57669037-C-T,13,57669037,T,C:0-44	40	95.5	0	44	44	13:57669037-C-T
chrY	27469496	27469540	seqA,13:57669037-C-T,13,57669037,T,C:0-44	40	95.5	0	44	44	13:57669037-C-T
chrY	1331676	1331940	seqA,13:57669037-C-T,13,57669037,T,C:0-50	43	94.0	0	50	50	13:57669037-C-T
chrY	13929972	13930015	seqA,13:57669037-C-T,13,57669037,T,C:1-44	39	95.4	1	44	43	13:57669037-C-T
chrY	493054	493094	seqA,13:57669037-C-T,13,57669037,T,C:0-40	38	97.5	0	40	40	13:57669037-C-T
chrY	13958357	13958399	seqA,13:57669037-C-T,13,57669037,T,C:0-42	38	95.3	0	42	42	13:57669037-C-T
chrY	886931	886971	seqA,13:57669037-C-T,13,57669037,T,C:4-44	36	95.0	4	44	40	13:57669037-C-T
chrY	2536449	2536497	seqA,13:57669037-C-T,13,57669037,T,C:0-50	39	83.4	0	50	50	13:57669037-C-T
chrY	19412418	19412462	seqA,13:57669037-C-T,13,57669037,T,C:0-44	36	91.0	0	44	44	13:57669037-C-T
chrX	73835031	73835076	seqA,13:57669037-C-T,13,57669037,T,C:0-45	43	97.8	0	45	45	13:57669037-C-T
chrX	1747015	1747059	seqA,13:57669037-C-T,13,57669037,T,C:0-44	42	97.8	0	44	44	13:57669037-C-T
chrX	13101708	13101784	seqA,13:57669037-C-T,13,57669037,T,C:0-50	45	96.0	0	50	50	13:57669037-C-T
chrX	23609268	23609312	seqA,13:57669037-C-T,13,57669037,T,C:0-44	42	97.8	0	44	44	13:57669037-C-T
chrX	30285577	30285621	seqA,13:57669037-C-T,13,57669037,T,C:0-44	42	97.8	0	44	44	13:57669037-C-T
chrX	44816176	44816220	seqA,13:57669037-C-T,13,57669037,T,C:0-44	42	97.8	0	44	44	13:57669037-C-T
chrX	47288757	47288801	seqA,13:57669037-C-T,13,57669037,T,C:0-44	42	97.8	0	44	44	13:57669037-C-T
chrX	47406859	47406903	seqA,13:57669037-C-T,13,57669037,T,C:0-44	42	97.8	0	44	44	13:57669037-C-T
chrX	51662078	51662122	seqA,13:57669037-C-T,13,57669037,T,C:0-44	42	97.8	0	44	44	13:57669037-C-T
chrX	76972021	76972065	seqA,13:57669037-C-T,13,57669037,T,C:0-44	42	97.8	0	44	44	13:57669037-C-T
chrX	77135826	77135870	seqA,13:57669037-C-T,13,57669037,T,C:0-44	42	97.8	0	44	44	13:57669037-C-T
chrX	18376181	18376386	seqA,13:57669037-C-T,13,57669037,T,C:0-50	45	96.0	0	50	50	13:57669037-C-T
chrX	50500625	50500668	seqA,13:57669037-C-T,13,57669037,T,C:1-44	41	97.7	1	44	43	13:57669037-C-T
chrX	134539817	134540033	seqA,13:57669037-C-T,13,57669037,T,C:0-50	45	96.0	0	50	50	13:57669037-C-T
chrX	1389734	1389778	seqA,13:57669037-C-T,13,57669037,T,C:0-44	40	95.5	0	44	44	13:57669037-C-T
chrX	2061751	2061795	seqA,13:57669037-C-T,13,57669037,T,C:0-44	40	95.5	0	44	44	13:57669037-C-T
chrY	445154	445198	seqA,13:57669037-C-T,13,57669037,T,C:0-44	42	97.8	0	44	44	13:57669037-C-T
chrY	982096	982145	seqA,13:57669037-C-T,13,57669037,T,C:0-50	44	89.8	0	50	50	13:57669037-C-T
chrY	2621791	2621839	seqA,13:57669037-C-T,13,57669037,T,C:0-50	45	89.6	0	50	50	13:57669037-C-T
chrY	14764145	14764507	seqA,13:57669037-C-T,13,57669037,T,C:0-50	45	96.0	0	50	50	13:57669037-C-T
chrY	379217	379261	seqA,13:57669037-C-T,13,57669037,T,C:0-44	40	95.5	0	44	44	13:57669037-C-T
chrY	1996826	1996870	seqA,13:57669037-C-T,13,57669037,T,C:0-44	40	95.5	0	44	44	13:57669037-C-T
chrY	26492903	26492947	seqA,13:57669037-C-T,13,57669037,T,C:0-44	40	95.5	0	44	44	13:57669037-C-T
chrY	989859	989900	seqA,13:57669037-C-T,13,57669037,T,C:0-41	39	97.6	0	41	41	13:57669037-C-T
chrY	1052236	1052277	seqA,13:57669037-C-T,13,57669037,T,C:0-41	39	97.6	0	41	41	13:57669037-C-T
chrY	1420695	1420738	seqA,13:57669037-C-T,13,57669037,T,C:0-43	39	95.4	0	43	43	13:57669037-C-T
chrY	19342537	19342580	seqA,13:57669037-C-T,13,57669037,T,C:1-44	39	95.4	1	44	43	13:57669037-C-T
chrY	21852755	21852798	seqA,13:57669037-C-T,13,57669037,T,C:0-43	39	95.4	0	43	43	13:57669037-C-T
chrY	1510341	1510385	seqA,13:57669037-C-T,13,57669037,T,C:0-44	38	93.2	0	44	44	13:57669037-C-T
chrY	59091863	59091907	seqA,13:57669037-C-T,13,57669037,T,C:0-44	38	93.2	0	44	44	13:57669037-C-T
chrY	2934268	2934311	seqA,13:57669037-C-T,13,57669037,T,C:0-43	37	93.1	0	43	43	13:57669037-C-T
chrY	7216656	7216695	seqA,13:57669037-C-T,13,57669037,T,C:5-44	37	97.5	5	44	39	13:57669037-C-T
chrX	47250941	47251164	seqA,13:57669037-C-T,13,57669037,T,C:0-50	47	98.0	0	50	50	13:57669037-C-T
chrX	495154	495198	seqA,13:57669037-C-T,13,57669037,T,C:0-44	42	97.8	0	44	44	13:57669037-C-T
chrX	1032096	1032145	seqA,13:57669037-C-T,13,57669037,T,C:0-50	44	89.8	0	50	50	13:57669037-C-T
chrX	2671791	2671839	seqA,13:57669037-C-T,13,57669037,T,C:0-50	45	89.6	0	50	50	13:57669037-C-T
chrX	6349794	6349838	seqA,13:57669037-C-T,13,57669037,T,C:0-44	42	97.8	0	44	44	13:57669037-C-T
chrX	24280995	24281039	seqA,13:57669037-C-T,13,57669037,T,C:0-44	42	97.8	0	44	44	13:57669037-C-T
chrX	34660145	34660189	seqA,13:57669037-C-T,13,57669037,T,C:0-44	42	97.8	0	44	44	13:57669037-C-T
chrX	34858703	34858747	seqA,13:57669037-C-T,13,57669037,T,C:0-44	42	97.8	0	44	44	13:57669037-C-T
chrX	35932174	35932218	seqA,13:57669037-C-T,13,57669037,T,C:0-44	42	97.8	0	44	44	13:57669037-C-T
chrX	41234679	41234723	seqA,13:57669037-C-T,13,57669037,T,C:0-44	42	97.8	0	44	44	13:57669037-C-T
chrX	111153931	111153975	seqA,13:57669037-C-T,13,57669037,T,C:0-44	42	97.8	0	44	44	13:57669037-C-T
chrX	116433248	116433292	seqA,13:57669037-C-T,13,57669037,T,C:0-44	42	97.8	0	44	44	13:57669037-C-T
chrX	134244982	134245026	seqA,13:57669037-C-T,13,57669037,T,C:0-44	42	97.8	0	44	44	13:57669037-C-T
chrX	141393377	141393421	seqA,13:57669037-C-T,13,57669037,T,C:0-44	42	97.8	0	44	44	13:57669037-C-T
chrX	23866453	23866496	seqA,13:57669037-C-T,13,57669037,T,C:0-43	41	97.7	0	43	43	13:57669037-C-T
chrX	40995585	40995628	seqA,13:57669037-C-T,13,57669037,T,C:1-44	41	97.7	1	44	43	13:57669037-C-T
chrY	17646873	17646916	seqA,13:57750367-A-T,13,57750367,T,A:1-44	41	97.7	1	44	43	13:57750367-A-T
chrY	803129	803176	seqA,13:57750367-A-T,13,57750367,T,A:0-44	39	95.5	0	44	44	13:57750367-A-T
chrY	2206339	2206382	seqA,13:57750367-A-T,13,57750367,T,A:0-44	32	81.4	0	44	44	13:57750367-A-T
chrY	3957583	3957634	seqA,13:57750367-A-T,13,57750367,T,A:0-44	34	94.8	0	44	44	13:57750367-A-T
chrY	5854532	5854560	seqA,13:57750367-A-T,13,57750367,T,A:0-28	26	96.5	0	28	28	13:57750367-A-T
chrY	3833611	3833646	seqA,13:57750367-A-T,13,57750367,T,A:0-28	27	100.0	0	28	28	13:57750367-A-T
chrY	59007926	59007952	seqA,13:57750367-A-T,13,57750367,T,A:0-27	25	88.5	0	27	27	13:57750367-A-T
chrX	41368016	41368060	seqA,13:57750367-A-T,13,57750367,T,A:0-44	40	95.5	0	44	44	13:57750367-A-T
chrX	853129	853176	seqA,13:57750367-A-T,13,57750367,T,A:0-44	39	95.5	0	44	44	13:57750367-A-T
chrX	133331599	133331637	seqA,13:57750367-A-T,13,57750367,T,A:0-38	36	97.4	0	38	38	13:57750367-A-T
chrX	144047799	144047837	seqA,13:57750367-A-T,13,57750367,T,A:0-38	36	97.4	0	38	38	13:57750367-A-T
chrX	10908890	10908927	seqA,13:57750367-A-T,13,57750367,T,A:0-37	35	97.3	0	37	37	13:57750367-A-T
chrX	136026366	136026407	seqA,13:57750367-A-T,13,57750367,T,A:0-41	35	92.7	0	41	41	13:57750367-A-T
chrX	2896821	2896865	seqA,13:57750367-A-T,13,57750367,T,A:0-44	34	88.7	0	44	44	13:57750367-A-T
chrX	24647642	24647680	seqA,13:57750367-A-T,13,57750367,T,A:0-38	34	94.8	0	38	38	13:57750367-A-T
chrX	44952585	44952623	seqA,13:57750367-A-T,13,57750367,T,A:0-38	34	94.8	0	38	38	13:57750367-A-T
chrX	47377053	47377098	seqA,13:57750367-A-T,13,57750367,T,A:0-44	35	91.0	0	44	44	13:57750367-A-T
chrX	77709604	77709642	seqA,13:57750367-A-T,13,57750367,T,A:0-38	34	94.8	0	38	38	13:57750367-A-T
chrX	54544009	54544047	seqA,13:57750367-A-T,13,57750367,T,A:0-38	32	92.2	0	38	38	13:57750367-A-T
chrX	118741793	118741831	seqA,13:57750367-A-T,13,57750367,T,A:0-38	32	92.2	0	38	38	13:57750367-A-T
chrX	122801555	122801593	seqA,13:57750367-A-T,13,57750367,T,A:0-38	32	92.2	0	38	38	13:57750367-A-T
chrX	133876583	133876621	seqA,13:57750367-A-T,13,57750367,T,A:0-38	32	92.2	0	38	38	13:57750367-A-T
chrX	27551159	27551196	seqA,13:57750367-A-T,13,57750367,T,A:0-37	31	91.9	0	37	37	13:57750367-A-T
chrY	1912617	1912662	seqA,13:57750367-A-T,13,57750367,T,A:0-44	37	93.1	0	44	44	13:57750367-A-T
chrY	1397710	1397748	seqA,13:57750367-A-T,13,57750367,T,A:0-38	34	94.8	0	38	38	13:57750367-A-T
chrY	17402185	17402221	seqA,13:57750367-A-T,13,57750367,T,A:1-38	33	88.9	1	38	37	13:57750367-A-T
chrY	14831744	14831771	seqA,13:57750367-A-T,13,57750367,T,A:0-27	27	100.0	0	27	27	13:57750367-A-T
chrY	2308267	2308293	seqA,13:57750367-A-T,13,57750367,T,A:0-26	26	100.0	0	26	26	13:57750367-A-T
chrY	17952644	17952666	seqA,13:57750367-A-T,13,57750367,T,A:16-38	22	100.0	16	38	22	13:57750367-A-T
chrY	15138040	15138063	seqA,13:57750367-A-T,13,57750367,T,A:0-23	21	95.7	0	23	23	13:57750367-A-T
chrX	5059080	5059124	seqA,13:57750367-A-T,13,57750367,T,A:0-44	40	95.5	0	44	44	13:57750367-A-T
chrX	101750044	101750088	seqA,13:57750367-A-T,13,57750367,T,A:0-44	40	95.5	0	44	44	13:57750367-A-T
chrX	104914948	104914992	seqA,13:57750367-A-T,13,57750367,T,A:0-44	38	93.2	0	44	44	13:57750367-A-T
chrX	33219062	33219100	seqA,13:57750367-A-T,13,57750367,T,A:0-38	36	97.4	0	38	38	13:57750367-A-T
chrX	1962617	1962662	seqA,13:57750367-A-T,13,57750367,T,A:0-44	37	93.1	0	44	44	13:57750367-A-T
chrX	87844680	87844717	seqA,13:57750367-A-T,13,57750367,T,A:1-38	35	97.3	1	38	37	13:57750367-A-T
chrX	1447710	1447748	seqA,13:57750367-A-T,13,57750367,T,A:0-38	34	94.8	0	38	38	13:57750367-A-T
chrX	35423923	35423961	seqA,13:57750367-A-T,13,57750367,T,A:0-38	34	94.8	0	38	38	13:57750367-A-T
chrX	70619120	70619158	seqA,13:57750367-A-T,13,57750367,T,A:0-38	32	92.2	0	38	38	13:57750367-A-T
chrX	93767844	93767884	seqA,13:57750367-A-T,13,57750367,T,A:0-37	34	97.3	0	37	37	13:57750367-A-T
chrX	132153090	132153128	seqA,13:57750367-A-T,13,57750367,T,A:0-38	32	92.2	0	38	38	13:57750367-A-T
chrX	29512021	29512063	seqA,13:57750367-A-T,13,57750367,T,A:0-43	33	83.4	0	43	43	13:57750367-A-T
chrX	54591180	54591383	seqA,13:57750367-A-T,13,57750367,T,A:2-38	35	100.0	2	38	36	13:57750367-A-T
chrX	70144125	70144158	seqA,13:57750367-A-T,13,57750367,T,A:5-38	31	97.0	5	38	33	13:57750367-A-T
chrX	76623942	76623973	seqA,13:57750367-A-T,13,57750367,T,A:0-31	31	100.0	0	31	31	13:57750367-A-T
chrX	103768262	103768619	seqA,13:57750367-A-T,13,57750367,T,A:0-38	35	97.4	0	38	38	13:57750367-A-T
chrY	17646873	17646916	seqB,13:57750367-A-T,13,57750367,T,A:1-44	41	97.7	1	44	43	13:57750367-A-T
chrY	803129	803176	seqB,13:57750367-A-T,13,57750367,T,A:0-44	39	95.5	0	44	44	13:57750367-A-T
chrY	2206339	2206382	seqB,13:57750367-A-T,13,57750367,T,A:0-44	32	81.4	0	44	44	13:57750367-A-T
chrY	3957583	3957634	seqB,13:57750367-A-T,13,57750367,T,A:0-44	34	94.8	0	44	44	13:57750367-A-T
chrY	5854532	5854560	seqB,13:57750367-A-T,13,57750367,T,A:0-28	26	96.5	0	28	28	13:57750367-A-T
chrY	3833611	3833646	seqB,13:57750367-A-T,13,57750367,T,A:0-28	27	100.0	0	28	28	13:57750367-A-T
chrY	59007926	59007952	seqB,13:57750367-A-T,13,57750367,T,A:0-27	25	88.5	0	27	27	13:57750367-A-T
chrX	41368016	41368060	seqB,13:57750367-A-T,13,57750367,T,A:0-44	40	95.5	0	44	44	13:57750367-A-T
chrX	853129	853176	seqB,13:57750367-A-T,13,57750367,T,A:0-44	39	95.5	0	44	44	13:57750367-A-T
chrX	133331599	133331637	seqB,13:57750367-A-T,13,57750367,T,A:0-38	36	97.4	0	38	38	13:57750367-A-T
chrX	144047799	144047837	seqB,13:57750367-A-T,13,57750367,T,A:0-38	36	97.4	0	38	38	13:57750367-A-T
chrX	10908890	10908927	seqB,13:57750367-A-T,13,57750367,T,A:0-37	35	97.3	0	37	37	13:57750367-A-T
chrX	136026366	136026407	seqB,13:57750367-A-T,13,57750367,T,A:0-41	35	92.7	0	41	41	13:57750367-A-T
chrX	2896821	2896865	seqB,13:57750367-A-T,13,57750367,T,A:0-44	34	88.7	0	44	44	13:57750367-A-T
chrX	24647642	24647680	seqB,13:57750367-A-T,13,57750367,T,A:0-38	34	94.8	0	38	38	13:57750367-A-T
chrX	44952585	44952623	seqB,13:57750367-A-T,13,57750367,T,A:0-38	34	94.8	0	38	38	13:57750367-A-T
chrX	47377053	47377098	seqB,13:57750367-A-T,13,57750367,T,A:0-44	35	91.0	0	44	44	13:57750367-A-T
chrX	77709604	77709642	seqB,13:57750367-A-T,13,57750367,T,A:0-38	34	94.8	0	38	38	13:57750367-A-T
chrX	54544009	54544047	seqB,13:57750367-A-T,13,57750367,T,A:0-38	32	92.2	0	38	38	13:57750367-A-T
chrX	118741793	118741831	seqB,13:57750367-A-T,13,57750367,T,A:0-38	32	92.2	0	38	38	13:57750367-A-T
chrX	122801555	122801593	seqB,13:57750367-A-T,13,57750367,T,A:0-38	32	92.2	0	38	38	13:57750367-A-T
chrX	133876583	133876621	seqB,13:57750367-A-T,13,57750367,T,A:0-38	32	92.2	0	38	38	13:57750367-A-T
chrX	27551159	27551196	seqB,13:57750367-A-T,13,57750367,T,A:0-37	31	91.9	0	37	37	13:57750367-A-T
chrY	1397710	1397748	seqB,13:57750367-A-T,13,57750367,T,A:0-38	34	94.8	0	38	38	13:57750367-A-T
chrY	17402185	17402221	seqB,13:57750367-A-T,13,57750367,T,A:1-38	33	88.9	1	38	37	13:57750367-A-T
chrY	14831744	14831771	seqB,13:57750367-A-T,13,57750367,T,A:0-27	27	100.0	0	27	27	13:57750367-A-T
chrY	2308267	2308293	seqB,13:57750367-A-T,13,57750367,T,A:0-26	26	100.0	0	26	26	13:57750367-A-T
chrY	17952644	17952666	seqB,13:57750367-A-T,13,57750367,T,A:16-38	22	100.0	16	38	22	13:57750367-A-T
chrY	15138040	15138063	seqB,13:57750367-A-T,13,57750367,T,A:0-23	21	95.7	0	23	23	13:57750367-A-T
chrX	5059080	5059124	seqB,13:57750367-A-T,13,57750367,T,A:0-44	40	95.5	0	44	44	13:57750367-A-T
chrX	101750044	101750088	seqB,13:57750367-A-T,13,57750367,T,A:0-44	40	95.5	0	44	44	13:57750367-A-T
chrX	104914948	104914992	seqB,13:57750367-A-T,13,57750367,T,A:0-44	38	93.2	0	44	44	13:57750367-A-T
chrX	33219062	33219100	seqB,13:57750367-A-T,13,57750367,T,A:0-38	36	97.4	0	38	38	13:57750367-A-T
chrX	87844680	87844717	seqB,13:57750367-A-T,13,57750367,T,A:1-38	35	97.3	1	38	37	13:57750367-A-T
chrX	1447710	1447748	seqB,13:57750367-A-T,13,57750367,T,A:0-38	34	94.8	0	38	38	13:57750367-A-T
chrX	35423923	35423961	seqB,13:57750367-A-T,13,57750367,T,A:0-38	34	94.8	0	38	38	13:57750367-A-T
chrX	70619120	70619158	seqB,13:57750367-A-T,13,57750367,T,A:0-38	32	92.2	0	38	38	13:57750367-A-T
chrX	93767844	93767884	seqB,13:57750367-A-T,13,57750367,T,A:0-37	34	97.3	0	37	37	13:57750367-A-T
chrX	132153090	132153128	seqB,13:57750367-A-T,13,57750367,T,A:0-38	32	92.2	0	38	38	13:57750367-A-T
chrX	29512021	29512063	seqB,13:57750367-A-T,13,57750367,T,A:0-43	33	83.4	0	43	43	13:57750367-A-T
chrX	54591180	54591383	seqB,13:57750367-A-T,13,57750367,T,A:2-38	35	100.0	2	38	36	13:57750367-A-T
chrX	70144125	70144158	seqB,13:57750367-A-T,13,57750367,T,A:5-38	31	97.0	5	38	33	13:57750367-A-T
chrX	76623942	76623973	seqB,13:57750367-A-T,13,57750367,T,A:0-31	31	100.0	0	31	31	13:57750367-A-T
chrX	103768262	103768619	seqB,13:57750367-A-T,13,57750367,T,A:0-38	35	97.4	0	38	38	13:57750367-A-T
chrX	117503148	117503181	seqB,13:57750367-A-T,13,57750367,T,A:5-38	31	97.0	5	38	33	13:57750367-A-T
chrY	1638382	1638427	seqA,13:57751019-C-T,13,57751019,A,G:5-50	35	88.9	5	50	45	13:57751019-C-T
chrY	5522610	5522655	seqA,13:57751019-C-T,13,57751019,A,G:5-50	35	88.9	5	50	45	13:57751019-C-T
chrY	7102118	7102164	seqA,13:57751019-C-T,13,57751019,A,G:0-46	34	87.0	0	46	46	13:57751019-C-T
chrY	2334515	2334559	seqA,13:57751019-C-T,13,57751019,A,G:6-50	32	86.4	6	50	44	13:57751019-C-T
chrY	4142085	4142123	seqA,13:57751019-C-T,13,57751019,A,G:8-46	32	92.2	8	46	38	13:57751019-C-T
chrY	5739100	5739144	seqA,13:57751019-C-T,13,57751019,A,G:6-50	32	86.4	6	50	44	13:57751019-C-T
chrY	2340210	2340255	seqA,13:57751019-C-T,13,57751019,A,G:5-50	31	84.5	5	50	45	13:57751019-C-T
chrY	15997400	15997441	seqA,13:57751019-C-T,13,57751019,A,G:5-46	31	87.9	5	46	41	13:57751019-C-T
chrY	7086630	7086667	seqA,13:57751019-C-T,13,57751019,A,G:6-43	29	89.2	6	43	37	13:57751019-C-T
chrY	2175203	2175233	seqA,13:57751019-C-T,13,57751019,A,G:16-46	28	96.7	16	46	30	13:57751019-C-T
chrY	3082185	3082223	seqA,13:57751019-C-T,13,57751019,A,G:5-43	28	86.9	5	43	38	13:57751019-C-T
chrY	21885941	21885986	seqA,13:57751019-C-T,13,57751019,A,G:5-50	33	92.5	5	50	45	13:57751019-C-T
chrY	4034557	4034587	seqA,13:57751019-C-T,13,57751019,A,G:16-46	26	93.4	16	46	30	13:57751019-C-T
chrY	21875892	21875920	seqA,13:57751019-C-T,13,57751019,A,G:22-50	26	96.5	22	50	28	13:57751019-C-T
chrY	14694736	14694764	seqA,13:57751019-C-T,13,57751019,A,G:22-50	24	92.9	22	50	28	13:57751019-C-T
chrY	17691961	17691999	seqA,13:57751019-C-T,13,57751019,A,G:5-43	30	97.0	5	43	38	13:57751019-C-T
chrX	3039021	3039066	seqA,13:57751019-C-T,13,57751019,A,G:5-50	39	93.4	5	50	45	13:57751019-C-T
chrX	125201577	125201622	seqA,13:57751019-C-T,13,57751019,A,G:5-50	39	93.4	5	50	45	13:57751019-C-T
chrX	16572528	16572573	seqA,13:57751019-C-T,13,57751019,A,G:5-50	37	91.2	5	50	45	13:57751019-C-T
chrX	63255829	63255870	seqA,13:57751019-C-T,13,57751019,A,G:5-46	37	95.2	5	46	41	13:57751019-C-T
chrX	73615207	73615252	seqA,13:57751019-C-T,13,57751019,A,G:5-50	37	91.2	5	50	45	13:57751019-C-T
chrX	76771392	76771437	seqA,13:57751019-C-T,13,57751019,A,G:5-50	37	91.2	5	50	45	13:57751019-C-T
chrX	110022165	110022210	seqA,13:57751019-C-T,13,57751019,A,G:5-50	37	91.2	5	50	45	13:57751019-C-T
chrX	122203422	122203467	seqA,13:57751019-C-T,13,57751019,A,G:5-50	37	91.2	5	50	45	13:57751019-C-T
chrX	139964926	139964972	seqA,13:57751019-C-T,13,57751019,A,G:5-50	38	93.4	5	50	45	13:57751019-C-T
chrX	18303507	18303553	seqA,13:57751019-C-T,13,57751019,A,G:0-46	36	89.2	0	46	46	13:57751019-C-T
chrX	42281841	42281887	seqA,13:57751019-C-T,13,57751019,A,G:4-50	36	89.2	4	50	46	13:57751019-C-T
chrX	65042625	65042667	seqA,13:57751019-C-T,13,57751019,A,G:5-47	36	92.9	5	47	42	13:57751019-C-T
chrX	111626905	111626951	seqA,13:57751019-C-T,13,57751019,A,G:0-46	36	89.2	0	46	46	13:57751019-C-T
chrX	1688382	1688427	seqA,13:57751019-C-T,13,57751019,A,G:5-50	35	88.9	5	50	45	13:57751019-C-T
chrX	41834139	41834184	seqA,13:57751019-C-T,13,57751019,A,G:5-50	35	88.9	5	50	45	13:57751019-C-T
chrX	44627434	44627475	seqA,13:57751019-C-T,13,57751019,A,G:5-46	35	92.7	5	46	41	13:57751019-C-T
chrY	14358309	14358354	seqA,13:57751019-C-T,13,57751019,A,G:5-50	41	95.6	5	50	45	13:57751019-C-T
chrY	1790446	1790487	seqA,13:57751019-C-T,13,57751019,A,G:5-46	33	90.3	5	46	41	13:57751019-C-T
chrY	4916224	4916265	seqA,13:57751019-C-T,13,57751019,A,G:5-46	33	90.3	5	46	41	13:57751019-C-T
chrY	5729999	5730042	seqA,13:57751019-C-T,13,57751019,A,G:5-48	33	88.4	5	48	43	13:57751019-C-T
chrY	19162093	19162130	seqA,13:57751019-C-T,13,57751019,A,G:7-44	31	91.9	7	44	37	13:57751019-C-T
chrY	3351334	3351362	seqA,13:57751019-C-T,13,57751019,A,G:22-50	26	96.5	22	50	28	13:57751019-C-T
chrY	28606120	28606144	seqA,13:57751019-C-T,13,57751019,A,G:22-46	24	100.0	22	46	24	13:57751019-C-T
chrY	27065403	27065427	seqA,13:57751019-C-T,13,57751019,A,G:22-46	24	100.0	22	46	24	13:57751019-C-T
chrY	25449724	25449748	seqA,13:57751019-C-T,13,57751019,A,G:22-46	24	100.0	22	46	24	13:57751019-C-T
chrY	14211044	14211068	seqA,13:57751019-C-T,13,57751019,A,G:22-46	22	95.9	22	46	24	13:57751019-C-T
chrY	16484375	16484398	seqA,13:57751019-C-T,13,57751019,A,G:21-44	21	95.7	21	44	23	13:57751019-C-T
chrY	4998026	4998047	seqA,13:57751019-C-T,13,57751019,A,G:22-43	21	100.0	22	43	21	13:57751019-C-T
chrY	19122286	19122306	seqA,13:57751019-C-T,13,57751019,A,G:21-41	20	100.0	21	41	20	13:57751019-C-T
chrX	136393835	136393886	seqA,13:57751019-C-T,13,57751019,A,G:0-50	43	94.0	0	50	50	13:57751019-C-T
chrX	42154454	42154504	seqA,13:57751019-C-T,13,57751019,A,G:0-50	40	90.0	0	50	50	13:57751019-C-T
chrX	75939955	75939998	seqA,13:57751019-C-T,13,57751019,A,G:7-50	39	95.4	7	50	43	13:57751019-C-T
chrX	21813661	21813707	seqA,13:57751019-C-T,13,57751019,A,G:4-50	38	91.4	4	50	46	13:57751019-C-T
chrX	25327175	25327237	seqA,13:57751019-C-T,13,57751019,A,G:0-46	41	95.7	0	46	46	13:57751019-C-T
chrX	149954978	149955024	seqA,13:57751019-C-T,13,57751019,A,G:0-46	38	91.4	0	46	46	13:57751019-C-T
chrX	63367444	63367489	seqA,13:57751019-C-T,13,57751019,A,G:5-50	37	91.2	5	50	45	13:57751019-C-T
chrX	137914125	137914170	seqA,13:57751019-C-T,13,57751019,A,G:5-50	37	91.2	5	50	45	13:57751019-C-T
chrX	147117547	147117590	seqA,13:57751019-C-T,13,57751019,A,G:5-48	37	93.1	5	48	43	13:57751019-C-T
chrX	22082553	22082593	seqA,13:57751019-C-T,13,57751019,A,G:3-43	36	95.0	3	43	40	13:57751019-C-T
chrX	142568423	142568469	seqA,13:57751019-C-T,13,57751019,A,G:4-50	36	89.2	4	50	46	13:57751019-C-T
chrX	4067535	4067580	seqA,13:57751019-C-T,13,57751019,A,G:5-50	35	88.9	5	50	45	13:57751019-C-T
chrX	4164265	4164306	seqA,13:57751019-C-T,13,57751019,A,G:5-46	35	92.7	5	46	41	13:57751019-C-T
chrX	11603178	11603223	seqA,13:57751019-C-T,13,57751019,A,G:5-50	35	88.9	5	50	45	13:57751019-C-T
chrX	13597493	13597536	seqA,13:57751019-C-T,13,57751019,A,G:7-50	35	90.7	7	50	43	13:57751019-C-T
chrX	19535002	19535047	seqA,13:57751019-C-T,13,57751019,A,G:5-50	35	88.9	5	50	45	13:57751019-C-T
chrY	21501223	21501273	seqA,13:58034169-T-G,0,0,T,G:0-50	48	98.0	0	50	50	13:58034169-T-G
chrY	22150843	22150893	seqA,13:58034169-T-G,0,0,T,G:0-50	48	98.0	0	50	50	13:58034169-T-G
chrY	15376705	15376754	seqA,13:58034169-T-G,0,0,T,G:0-49	47	98.0	0	49	49	13:58034169-T-G
chrY	2895967	2896017	seqA,13:58034169-T-G,0,0,T,G:0-50	46	96.0	0	50	50	13:58034169-T-G
chrY	4620580	4620630	seqA,13:58034169-T-G,0,0,T,G:0-50	46	96.0	0	50	50	13:58034169-T-G
chrY	4726590	4726640	seqA,13:58034169-T-G,0,0,T,G:0-50	46	96.0	0	50	50	13:58034169-T-G
chrY	4782172	4782222	seqA,13:58034169-T-G,0,0,T,G:0-50	46	96.0	0	50	50	13:58034169-T-G
chrY	4910232	4910282	seqA,13:58034169-T-G,0,0,T,G:0-50	46	96.0	0	50	50	13:58034169-T-G
chrY	6157788	6157838	seqA,13:58034169-T-G,0,0,T,G:0-50	46	96.0	0	50	50	13:58034169-T-G
chrY	6392752	6392802	seqA,13:58034169-T-G,0,0,T,G:0-50	46	96.0	0	50	50	13:58034169-T-G
chrY	7924618	7924668	seqA,13:58034169-T-G,0,0,T,G:0-50	46	96.0	0	50	50	13:58034169-T-G
chrY	9676419	9676469	seqA,13:58034169-T-G,0,0,T,G:0-50	46	96.0	0	50	50	13:58034169-T-G
chrY	15098895	15098945	seqA,13:58034169-T-G,0,0,T,G:0-50	46	96.0	0	50	50	13:58034169-T-G
chrY	15302656	15302706	seqA,13:58034169-T-G,0,0,T,G:0-50	46	96.0	0	50	50	13:58034169-T-G
chrY	17154410	17154460	seqA,13:58034169-T-G,0,0,T,G:0-50	46	96.0	0	50	50	13:58034169-T-G
chrY	17635544	17635594	seqA,13:58034169-T-G,0,0,T,G:0-50	46	96.0	0	50	50	13:58034169-T-G
chrX	48256861	48256911	seqA,13:58034169-T-G,0,0,T,G:0-50	48	98.0	0	50	50	13:58034169-T-G
chrX	51584613	51584663	seqA,13:58034169-T-G,0,0,T,G:0-50	48	98.0	0	50	50	13:58034169-T-G
chrX	62506961	62507011	seqA,13:58034169-T-G,0,0,T,G:0-50	48	98.0	0	50	50	13:58034169-T-G
chrX	72831937	72831987	seqA,13:58034169-T-G,0,0,T,G:0-50	48	98.0	0	50	50	13:58034169-T-G
chrX	75182106	75182156	seqA,13:58034169-T-G,0,0,T,G:0-50	48	98.0	0	50	50	13:58034169-T-G
chrX	77545541	77545591	seqA,13:58034169-T-G,0,0,T,G:0-50	48	98.0	0	50	50	13:58034169-T-G
chrX	77624962	77625012	seqA,13:58034169-T-G,0,0,T,G:0-50	48	98.0	0	50	50	13:58034169-T-G
chrX	84157243	84157293	seqA,13:58034169-T-G,0,0,T,G:0-50	48	98.0	0	50	50	13:58034169-T-G
chrX	104135561	104135611	seqA,13:58034169-T-G,0,0,T,G:0-50	48	98.0	0	50	50	13:58034169-T-G
chrX	107873967	107874017	seqA,13:58034169-T-G,0,0,T,G:0-50	48	98.0	0	50	50	13:58034169-T-G
chrX	110404776	110404826	seqA,13:58034169-T-G,0,0,T,G:0-50	48	98.0	0	50	50	13:58034169-T-G
chrX	111928574	111928624	seqA,13:58034169-T-G,0,0,T,G:0-50	48	98.0	0	50	50	13:58034169-T-G
chrX	117073986	117074036	seqA,13:58034169-T-G,0,0,T,G:0-50	48	98.0	0	50	50	13:58034169-T-G
chrX	112481651	112481700	seqA,13:58034169-T-G,0,0,T,G:0-49	47	98.0	0	49	49	13:58034169-T-G
chrX	133187003	133187052	seqA,13:58034169-T-G,0,0,T,G:0-49	47	98.0	0	49	49	13:58034169-T-G
chrX	7253731	7253781	seqA,13:58034169-T-G,0,0,T,G:0-50	46	96.0	0	50	50	13:58034169-T-G
chrY	19428532	19428582	seqA,13:58034169-T-G,0,0,T,G:0-50	48	98.0	0	50	50	13:58034169-T-G
chrY	23357661	23357710	seqA,13:58034169-T-G,0,0,T,G:0-49	47	98.0	0	49	49	13:58034169-T-G
chrY	6203927	6203977	seqA,13:58034169-T-G,0,0,T,G:0-50	46	96.0	0	50	50	13:58034169-T-G
chrY	6725354	6725404	seqA,13:58034169-T-G,0,0,T,G:0-50	46	96.0	0	50	50	13:58034169-T-G
chrY	7300721	7300771	seqA,13:58034169-T-G,0,0,T,G:0-50	46	96.0	0	50	50	13:58034169-T-G
chrY	9473999	9474049	seqA,13:58034169-T-G,0,0,T,G:0-50	46	96.0	0	50	50	13:58034169-T-G
chrY	9722555	9722605	seqA,13:58034169-T-G,0,0,T,G:0-50	46	96.0	0	50	50	13:58034169-T-G
chrY	14167312	14167362	seqA,13:58034169-T-G,0,0,T,G:0-50	46	96.0	0	50	50	13:58034169-T-G
chrY	18975670	18975720	seqA,13:58034169-T-G,0,0,T,G:0-50	46	96.0	0	50	50	13:58034169-T-G
chrY	20450808	20450856	seqA,13:58034169-T-G,0,0,T,G:0-48	46	98.0	0	48	48	13:58034169-T-G
chrY	21887464	21887514	seqA,13:58034169-T-G,0,0,T,G:0-50	46	96.0	0	50	50	13:58034169-T-G
chrY	24145718	24145768	seqA,13:58034169-T-G,0,0,T,G:0-50	46	96.0	0	50	50	13:58034169-T-G
chrY	25755005	25755055	seqA,13:58034169-T-G,0,0,T,G:0-50	46	96.0	0	50	50	13:58034169-T-G
chrY	26214867	26214917	seqA,13:58034169-T-G,0,0,T,G:0-50	46	96.0	0	50	50	13:58034169-T-G
chrY	27705466	27705516	seqA,13:58034169-T-G,0,0,T,G:0-50	46	96.0	0	50	50	13:58034169-T-G
chrY	27912534	27912584	seqA,13:58034169-T-G,0,0,T,G:0-50	46	96.0	0	50	50	13:58034169-T-G
chrX	41426371	41426421	seqA,13:58034169-T-G,0,0,T,G:0-50	48	98.0	0	50	50	13:58034169-T-G
chrX	51370988	51371038	seqA,13:58034169-T-G,0,0,T,G:0-50	48	98.0	0	50	50	13:58034169-T-G
chrX	51908030	51908080	seqA,13:58034169-T-G,0,0,T,G:0-50	48	98.0	0	50	50	13:58034169-T-G
chrX	69953032	69953082	seqA,13:58034169-T-G,0,0,T,G:0-50	48	98.0	0	50	50	13:58034169-T-G
chrX	74486305	74486355	seqA,13:58034169-T-G,0,0,T,G:0-50	48	98.0	0	50	50	13:58034169-T-G
chrX	78647049	78647099	seqA,13:58034169-T-G,0,0,T,G:0-50	48	98.0	0	50	50	13:58034169-T-G
chrX	93894260	93894310	seqA,13:58034169-T-G,0,0,T,G:0-50	48	98.0	0	50	50	13:58034169-T-G
chrX	104626670	104626720	seqA,13:58034169-T-G,0,0,T,G:0-50	48	98.0	0	50	50	13:58034169-T-G
chrX	147053969	147054019	seqA,13:58034169-T-G,0,0,T,G:0-50	48	98.0	0	50	50	13:58034169-T-G
chrX	37047776	37047825	seqA,13:58034169-T-G,0,0,T,G:0-49	47	98.0	0	49	49	13:58034169-T-G
chrX	122712686	122712735	seqA,13:58034169-T-G,0,0,T,G:0-49	47	98.0	0	49	49	13:58034169-T-G
chrX	5887094	5887144	seqA,13:58034169-T-G,0,0,T,G:0-50	46	96.0	0	50	50	13:58034169-T-G
chrX	11379654	11379704	seqA,13:58034169-T-G,0,0,T,G:0-50	46	96.0	0	50	50	13:58034169-T-G
chrX	14392236	14392286	seqA,13:58034169-T-G,0,0,T,G:0-50	46	96.0	0	50	50	13:58034169-T-G
chrX	14832327	14832377	seqA,13:58034169-T-G,0,0,T,G:0-50	46	96.0	0	50	50	13:58034169-T-G
chrX	20508944	20508994	seqA,13:58034169-T-G,0,0,T,G:0-50	46	96.0	0	50	50	13:58034169-T-G
chrY	13413642	13413684	seqA,13:58081641-G-A,13,58081641,T,C:4-46	36	92.9	4	46	42	13:58081641-G-A
chrY	5343875	5343917	seqA,13:58081641-G-A,13,58081641,T,C:4-46	36	92.9	4	46	42	13:58081641-G-A
chrX	11203083	11203128	seqA,13:58081641-G-A,13,58081641,T,C:5-50	39	93.4	5	50	45	13:58081641-G-A
chrX	38371226	38371272	seqA,13:58081641-G-A,13,58081641,T,C:4-50	38	91.4	4	50	46	13:58081641-G-A
chrX	91619317	91619359	seqA,13:58081641-G-A,13,58081641,T,C:4-46	38	95.3	4	46	42	13:58081641-G-A
chrX	126209951	126209997	seqA,13:58081641-G-A,13,58081641,T,C:4-50	38	91.4	4	50	46	13:58081641-G-A
chrX	100266265	100266317	seqA,13:58081641-G-A,13,58081641,T,C:4-50	39	93.5	4	50	46	13:58081641-G-A
chrX	21514131	21514173	seqA,13:58081641-G-A,13,58081641,T,C:4-46	36	92.9	4	46	42	13:58081641-G-A
chrX	76735129	76735171	seqA,13:58081641-G-A,13,58081641,T,C:4-46	36	92.9	4	46	42	13:58081641-G-A
chrX	93436100	93436146	seqA,13:58081641-G-A,13,58081641,T,C:4-50	36	89.2	4	50	46	13:58081641-G-A
chrX	108606227	108606279	seqA,13:58081641-G-A,13,58081641,T,C:4-50	40	95.6	4	50	46	13:58081641-G-A
chrX	145499417	145499456	seqA,13:58081641-G-A,13,58081641,T,C:6-45	35	94.9	6	45	39	13:58081641-G-A
chrX	38640594	38640636	seqA,13:58081641-G-A,13,58081641,T,C:4-46	34	90.5	4	46	42	13:58081641-G-A
chrX	69513489	69513531	seqA,13:58081641-G-A,13,58081641,T,C:4-46	34	90.5	4	46	42	13:58081641-G-A
chrX	101245781	101245822	seqA,13:58081641-G-A,13,58081641,T,C:5-46	33	90.3	5	46	41	13:58081641-G-A
chrX	85491590	85491627	seqA,13:58081641-G-A,13,58081641,T,C:8-45	33	94.6	8	45	37	13:58081641-G-A
chrX	46426575	46426618	seqA,13:58081641-G-A,13,58081641,T,C:13-50	34	97.3	13	50	37	13:58081641-G-A
chrX	18930497	18930542	seqA,13:58081641-G-A,13,58081641,T,C:4-50	35	86.1	4	50	46	13:58081641-G-A
chrY	3304794	3304840	seqA,13:58081641-G-A,13,58081641,T,C:4-50	38	91.4	4	50	46	13:58081641-G-A
chrY	19616638	19616682	seqA,13:58081641-G-A,13,58081641,T,C:0-44	36	91.0	0	44	44	13:58081641-G-A
chrY	28384670	28384694	seqA,13:58081641-G-A,13,58081641,T,C:5-29	22	95.9	5	29	24	13:58081641-G-A
chrX	14669678	14669724	seqA,13:58081641-G-A,13,58081641,T,C:4-50	38	91.4	4	50	46	13:58081641-G-A
chrX	42070852	42070894	seqA,13:58081641-G-A,13,58081641,T,C:4-46	38	95.3	4	46	42	13:58081641-G-A
chrX	78384902	78384944	seqA,13:58081641-G-A,13,58081641,T,C:4-46	38	95.3	4	46	42	13:58081641-G-A
chrX	89043945	89043991	seqA,13:58081641-G-A,13,58081641,T,C:4-50	38	91.4	4	50	46	13:58081641-G-A
chrX	93587135	93587180	seqA,13:58081641-G-A,13,58081641,T,C:5-50	37	91.2	5	50	45	13:58081641-G-A
chrX	112383333	112383374	seqA,13:58081641-G-A,13,58081641,T,C:4-45	37	95.2	4	45	41	13:58081641-G-A
chrX	17238271	17238313	seqA,13:58081641-G-A,13,58081641,T,C:4-46	36	92.9	4	46	42	13:58081641-G-A
chrX	19976735	19976777	seqA,13:58081641-G-A,13,58081641,T,C:4-46	36	92.9	4	46	42	13:58081641-G-A
chrX	73311702	73311744	seqA,13:58081641-G-A,13,58081641,T,C:4-46	36	92.9	4	46	42	13:58081641-G-A
chrX	96321343	96321385	seqA,13:58081641-G-A,13,58081641,T,C:4-46	36	92.9	4	46	42	13:58081641-G-A
chrX	9052770	9052811	seqA,13:58081641-G-A,13,58081641,T,C:4-45	35	92.7	4	45	41	13:58081641-G-A
chrX	123498871	123498911	seqA,13:58081641-G-A,13,58081641,T,C:4-44	34	92.5	4	44	40	13:58081641-G-A
chrX	57091332	57091371	seqA,13:58081641-G-A,13,58081641,T,C:3-42	33	92.4	3	42	39	13:58081641-G-A
chrX	112552269	112552312	seqA,13:58081641-G-A,13,58081641,T,C:7-50	33	88.4	7	50	43	13:58081641-G-A
chrX	122453049	122453087	seqA,13:58081641-G-A,13,58081641,T,C:8-47	35	89.5	8	47	39	13:58081641-G-A
chrX	131279328	131279363	seqA,13:58081641-G-A,13,58081641,T,C:15-50	33	97.2	15	50	35	13:58081641-G-A
chrY	3087202	3087237	seqA,13:58851890-A-G,13,58851890,A,G:15-50	31	94.3	15	50	35	13:58851890-A-G
chrY	22043609	22043659	seqA,13:58851890-A-G,13,58851890,A,G:0-50	30	80.0	0	50	50	13:58851890-A-G
chrY	5054987	5055022	seqA,13:58851890-A-G,13,58851890,A,G:15-50	29	91.5	15	50	35	13:58851890-A-G
chrY	3010117	3010145	seqA,13:58851890-A-G,13,58851890,A,G:22-50	26	96.5	22	50	28	13:58851890-A-G
chrY	3123813	3123835	seqA,13:58851890-A-G,13,58851890,A,G:28-50	22	100.0	28	50	22	13:58851890-A-G
chrX	140455845	140455895	seqA,13:58851890-A-G,13,58851890,A,G:0-50	44	94.0	0	50	50	13:58851890-A-G
chrX	23984290	23984340	seqA,13:58851890-A-G,13,58851890,A,G:0-50	42	92.0	0	50	50	13:58851890-A-G
chrX	27148433	27148483	seqA,13:58851890-A-G,13,58851890,A,G:0-50	42	92.0	0	50	50	13:58851890-A-G
chrX	123922393	123922443	seqA,13:58851890-A-G,13,58851890,A,G:0-50	42	92.0	0	50	50	13:58851890-A-G
chrX	89509358	89509407	seqA,13:58851890-A-G,13,58851890,A,G:1-50	41	91.9	1	50	49	13:58851890-A-G
chrX	127389103	127389609	seqA,13:58851890-A-G,13,58851890,A,G:0-50	45	96.0	0	50	50	13:58851890-A-G
chrX	7808159	7808209	seqA,13:58851890-A-G,13,58851890,A,G:0-50	40	90.0	0	50	50	13:58851890-A-G
chrX	14687158	14687208	seqA,13:58851890-A-G,13,58851890,A,G:0-50	40	90.0	0	50	50	13:58851890-A-G
chrX	26249528	26249578	seqA,13:58851890-A-G,13,58851890,A,G:0-50	40	90.0	0	50	50	13:58851890-A-G
chrX	34588064	34588113	seqA,13:58851890-A-G,13,58851890,A,G:2-50	41	93.8	2	50	48	13:58851890-A-G
chrX	38822211	38822261	seqA,13:58851890-A-G,13,58851890,A,G:0-50	40	90.0	0	50	50	13:58851890-A-G
chrX	151045707	151045757	seqA,13:58851890-A-G,13,58851890,A,G:0-50	40	90.0	0	50	50	13:58851890-A-G
chrX	21646150	21646199	seqA,13:58851890-A-G,13,58851890,A,G:1-50	39	89.8	1	50	49	13:58851890-A-G
chrX	34353773	34353816	seqA,13:58851890-A-G,13,58851890,A,G:6-49	39	95.4	6	49	43	13:58851890-A-G
chrX	37906065	37906114	seqA,13:58851890-A-G,13,58851890,A,G:0-50	40	85.8	0	50	50	13:58851890-A-G
chrX	84697755	84697804	seqA,13:58851890-A-G,13,58851890,A,G:0-50	40	85.8	0	50	50	13:58851890-A-G
chrY	17741380	17741430	seqA,13:58851890-A-G,13,58851890,A,G:0-50	40	90.0	0	50	50	13:58851890-A-G
chrY	4753941	4753979	seqA,13:58851890-A-G,13,58851890,A,G:12-50	34	94.8	12	50	38	13:58851890-A-G
chrY	4321546	4321581	seqA,13:58851890-A-G,13,58851890,A,G:15-50	33	97.2	15	50	35	13:58851890-A-G
chrY	16241555	16241588	seqA,13:58851890-A-G,13,58851890,A,G:17-50	31	97.0	17	50	33	13:58851890-A-G
chrY	5423264	5423292	seqA,13:58851890-A-G,13,58851890,A,G:22-50	26	96.5	22	50	28	13:58851890-A-G
chrY	59320344	59320366	seqA,13:58851890-A-G,13,58851890,A,G:28-50	22	100.0	28	50	22	13:58851890-A-G
chrY	59167761	59167783	seqA,13:58851890-A-G,13,58851890,A,G:28-50	22	100.0	28	50	22	13:58851890-A-G
chrY	5588084	5588104	seqA,13:58851890-A-G,13,58851890,A,G:30-50	20	100.0	30	50	20	13:58851890-A-G
chrX	116109026	116109076	seqA,13:58851890-A-G,13,58851890,A,G:0-50	44	94.0	0	50	50	13:58851890-A-G
chrX	3759294	3759344	seqA,13:58851890-A-G,13,58851890,A,G:0-50	42	92.0	0	50	50	13:58851890-A-G
chrX	3797718	3797768	seqA,13:58851890-A-G,13,58851890,A,G:0-50	42	92.0	0	50	50	13:58851890-A-G
chrX	3836147	3836197	seqA,13:58851890-A-G,13,58851890,A,G:0-50	42	92.0	0	50	50	13:58851890-A-G
chrX	15103157	15103207	seqA,13:58851890-A-G,13,58851890,A,G:0-50	42	92.0	0	50	50	13:58851890-A-G
chrX	27259027	27259077	seqA,13:58851890-A-G,13,58851890,A,G:0-50	42	92.0	0	50	50	13:58851890-A-G
chrX	80901319	80901369	seqA,13:58851890-A-G,13,58851890,A,G:0-50	42	92.0	0	50	50	13:58851890-A-G
chrX	92251859	92251909	seqA,13:58851890-A-G,13,58851890,A,G:0-50	42	92.0	0	50	50	13:58851890-A-G
chrX	114445489	114445539	seqA,13:58851890-A-G,13,58851890,A,G:0-50	42	92.0	0	50	50	13:58851890-A-G
chrX	141751240	141751290	seqA,13:58851890-A-G,13,58851890,A,G:0-50	42	92.0	0	50	50	13:58851890-A-G
chrX	115542908	115542957	seqA,13:58851890-A-G,13,58851890,A,G:0-49	41	91.9	0	49	49	13:58851890-A-G
chrX	77404155	77404199	seqA,13:58851890-A-G,13,58851890,A,G:6-50	40	95.5	6	50	44	13:58851890-A-G
chrX	77921734	77921784	seqA,13:58851890-A-G,13,58851890,A,G:0-50	40	90.0	0	50	50	13:58851890-A-G
chrX	99400602	99400652	seqA,13:58851890-A-G,13,58851890,A,G:0-50	40	90.0	0	50	50	13:58851890-A-G
chrX	105350663	105350713	seqA,13:58851890-A-G,13,58851890,A,G:0-50	40	90.0	0	50	50	13:58851890-A-G
chrX	121232308	121232357	seqA,13:58851890-A-G,13,58851890,A,G:2-50	41	93.8	2	50	48	13:58851890-A-G
chrY	17142318	17142349	seqA,13:58893219-T-C,13,58893219,A,G:9-41	30	90.4	9	41	32	13:58893219-T-C
chrY	17588805	17588827	seqA,13:58893219-T-C,13,58893219,A,G:9-31	22	100.0	9	31	22	13:58893219-T-C
chrX	11764109	11764140	seqA,13:58893219-T-C,13,58893219,A,G:9-41	30	90.4	9	41	32	13:58893219-T-C
chrX	32253402	32253430	seqA,13:58893219-T-C,13,58893219,A,G:7-35	28	100.0	7	35	28	13:58893219-T-C
chrX	19493365	19493397	seqA,13:58893219-T-C,13,58893219,A,G:8-41	29	87.5	8	41	33	13:58893219-T-C
chrX	17759361	17759386	seqA,13:58893219-T-C,13,58893219,A,G:9-34	25	100.0	9	34	25	13:58893219-T-C
chrX	4120430	4120454	seqA,13:58893219-T-C,13,58893219,A,G:9-33	24	100.0	9	33	24	13:58893219-T-C
chrX	48906879	48906910	seqA,13:58893219-T-C,13,58893219,A,G:9-41	26	83.9	9	41	32	13:58893219-T-C
chrX	28933249	28933280	seqA,13:58893219-T-C,13,58893219,A,G:9-41	26	86.7	9	41	32	13:58893219-T-C
chrX	128109083	128109108	seqA,13:58893219-T-C,13,58893219,A,G:9-34	23	96.0	9	34	25	13:58893219-T-C
chrX	114563950	114563981	seqA,13:58893219-T-C,13,58893219,A,G:9-41	24	80.7	9	41	32	13:58893219-T-C
chrX	41767174	41767196	seqA,13:58893219-T-C,13,58893219,A,G:9-31	22	100.0	9	31	22	13:58893219-T-C
chrX	63901816	63901837	seqA,13:58893219-T-C,13,58893219,A,G:10-31	21	100.0	10	31	21	13:58893219-T-C
chrY	16078415	16078442	seqA,13:58893219-T-C,13,58893219,A,G:8-35	27	100.0	8	35	27	13:58893219-T-C
chrX	8030541	8030572	seqA,13:58893219-T-C,13,58893219,A,G:9-41	30	90.4	9	41	32	13:58893219-T-C
chrX	104641687	104641714	seqA,13:58893219-T-C,13,58893219,A,G:9-36	25	96.3	9	36	27	13:58893219-T-C
chrX	27601809	27601833	seqA,13:58893219-T-C,13,58893219,A,G:9-33	24	100.0	9	33	24	13:58893219-T-C
chrX	133417019	133417045	seqA,13:58893219-T-C,13,58893219,A,G:9-35	24	96.2	9	35	26	13:58893219-T-C
chrX	85107593	85107617	seqA,13:58893219-T-C,13,58893219,A,G:11-35	24	100.0	11	35	24	13:58893219-T-C
chrX	124289859	124289882	seqA,13:58893219-T-C,13,58893219,A,G:27-50	23	100.0	27	50	23	13:58893219-T-C
chrY	24409157	24409207	seqA,13:59397726-G-A,13,59397726,A,G:0-50	42	92.0	0	50	50	13:59397726-G-A
chrY	14446885	14446935	seqA,13:59397726-G-A,13,59397726,A,G:0-50	40	90.0	0	50	50	13:59397726-G-A
chrY	27387304	27387354	seqA,13:59397726-G-A,13,59397726,A,G:0-50	40	90.0	0	50	50	13:59397726-G-A
chrY	5683998	5684047	seqA,13:59397726-G-A,13,59397726,A,G:1-50	37	87.8	1	50	49	13:59397726-G-A
chrY	3999454	3999529	seqA,13:59397726-G-A,13,59397726,A,G:0-50	42	94.0	0	50	50	13:59397726-G-A
chrY	6790613	6790742	seqA,13:59397726-G-A,13,59397726,A,G:0-48	39	91.7	0	48	48	13:59397726-G-A
chrY	8080579	8080629	seqA,13:59397726-G-A,13,59397726,A,G:0-50	34	84.0	0	50	50	13:59397726-G-A
chrY	15931763	15931804	seqA,13:59397726-G-A,13,59397726,A,G:9-50	33	90.3	9	50	41	13:59397726-G-A
chrY	27238413	27238462	seqA,13:59397726-G-A,13,59397726,A,G:0-50	37	86.7	0	50	50	13:59397726-G-A
chrY	7257994	7258069	seqA,13:59397726-G-A,13,59397726,A,G:0-50	37	91.2	0	50	50	13:59397726-G-A
chrY	14815821	14815962	seqA,13:59397726-G-A,13,59397726,A,G:0-50	37	91.2	0	50	50	13:59397726-G-A
chrY	19123815	19123906	seqA,13:59397726-G-A,13,59397726,A,G:0-50	37	91.2	0	50	50	13:59397726-G-A
chrY	8073385	8073417	seqA,13:59397726-G-A,13,59397726,A,G:18-50	26	90.7	18	50	32	13:59397726-G-A
chrY	9515161	9515191	seqA,13:59397726-G-A,13,59397726,A,G:18-48	26	93.4	18	48	30	13:59397726-G-A
chrY	14387572	14387604	seqA,13:59397726-G-A,13,59397726,A,G:18-50	26	90.7	18	50	32	13:59397726-G-A
chrY	6221434	6221505	seqA,13:59397726-G-A,13,59397726,A,G:0-48	31	97.0	0	48	48	13:59397726-G-A
chrX	3088473	3088523	seqA,13:59397726-G-A,13,59397726,A,G:0-50	40	90.0	0	50	50	13:59397726-G-A
chrX	25823616	25823666	seqA,13:59397726-G-A,13,59397726,A,G:0-50	40	90.0	0	50	50	13:59397726-G-A
chrX	87194591	87194641	seqA,13:59397726-G-A,13,59397726,A,G:0-50	40	90.0	0	50	50	13:59397726-G-A
chrX	121522678	121522728	seqA,13:59397726-G-A,13,59397726,A,G:0-50	40	90.0	0	50	50	13:59397726-G-A
chrX	91954204	91954253	seqA,13:59397726-G-A,13,59397726,A,G:1-50	39	89.8	1	50	49	13:59397726-G-A
chrX	146909920	146910011	seqA,13:59397726-G-A,13,59397726,A,G:0-50	44	96.0	0	50	50	13:59397726-G-A
chrX	86268374	86268424	seqA,13:59397726-G-A,13,59397726,A,G:0-50	38	88.0	0	50	50	13:59397726-G-A
chrX	118162291	118162341	seqA,13:59397726-G-A,13,59397726,A,G:0-50	38	88.0	0	50	50	13:59397726-G-A
chrX	89808628	89808703	seqA,13:59397726-G-A,13,59397726,A,G:0-50	42	94.0	0	50	50	13:59397726-G-A
chrX	105586590	105586715	seqA,13:59397726-G-A,13,59397726,A,G:0-50	42	94.0	0	50	50	13:59397726-G-A
chrX	93645398	93645448	seqA,13:59397726-G-A,13,59397726,A,G:0-50	34	84.0	0	50	50	13:59397726-G-A
chrX	125096668	125096718	seqA,13:59397726-G-A,13,59397726,A,G:0-50	34	84.0	0	50	50	13:59397726-G-A
chrX	105733600	105733675	seqA,13:59397726-G-A,13,59397726,A,G:0-50	37	91.2	0	50	50	13:59397726-G-A
chrX	118162008	118162181	seqA,13:59397726-G-A,13,59397726,A,G:0-50	38	93.2	0	50	50	13:59397726-G-A
chrX	142809007	142809098	seqA,13:59397726-G-A,13,59397726,A,G:0-50	37	91.2	0	50	50	13:59397726-G-A
chrX	119090688	119090763	seqA,13:59397726-G-A,13,59397726,A,G:0-50	33	92.4	0	50	50	13:59397726-G-A
chrY	4216091	4216141	seqA,13:59397726-G-A,13,59397726,A,G:0-50	42	92.0	0	50	50	13:59397726-G-A
chrY	14310141	14310191	seqA,13:59397726-G-A,13,59397726,A,G:0-50	40	90.0	0	50	50	13:59397726-G-A
chrY	2940917	2940964	seqA,13:59397726-G-A,13,59397726,A,G:1-48	39	91.5	1	48	47	13:59397726-G-A
chrY	14310182	14310232	seqA,13:59397726-G-A,13,59397726,A,G:0-50	36	86.0	0	50	50	13:59397726-G-A
chrY	16000351	16000398	seqA,13:59397726-G-A,13,59397726,A,G:1-48	35	87.3	1	48	47	13:59397726-G-A
chrY	8806872	8806911	seqA,13:59397726-G-A,13,59397726,A,G:1-40	31	89.8	1	40	39	13:59397726-G-A
chrY	26575094	26575126	seqA,13:59397726-G-A,13,59397726,A,G:18-50	28	93.8	18	50	32	13:59397726-G-A
chrY	24941344	24941376	seqA,13:59397726-G-A,13,59397726,A,G:18-50	28	93.8	18	50	32	13:59397726-G-A
chrY	18707335	18707364	seqA,13:59397726-G-A,13,59397726,A,G:18-47	27	96.6	18	47	29	13:59397726-G-A
chrY	23569953	23569983	seqA,13:59397726-G-A,13,59397726,A,G:18-48	24	90.0	18	48	30	13:59397726-G-A
chrY	9658876	9658947	seqA,13:59397726-G-A,13,59397726,A,G:0-48	31	97.0	0	48	48	13:59397726-G-A
chrY	27929438	27929460	seqA,13:59397726-G-A,13,59397726,A,G:28-50	20	95.5	28	50	22	13:59397726-G-A
chrY	21513735	21513757	seqA,13:59397726-G-A,13,59397726,A,G:28-50	20	95.5	28	50	22	13:59397726-G-A
chrX	90020938	90020988	seqA,13:59397726-G-A,13,59397726,A,G:0-50	42	92.0	0	50	50	13:59397726-G-A
chrX	65549432	65549482	seqA,13:59397726-G-A,13,59397726,A,G:0-50	40	90.0	0	50	50	13:59397726-G-A
chrX	88672330	88672377	seqA,13:59397726-G-A,13,59397726,A,G:1-48	39	91.5	1	48	47	13:59397726-G-A
chrX	116381917	116381967	seqA,13:59397726-G-A,13,59397726,A,G:0-50	38	88.0	0	50	50	13:59397726-G-A
chrX	27175616	27175663	seqA,13:59397726-G-A,13,59397726,A,G:1-48	37	89.4	1	48	47	13:59397726-G-A
chrX	143865635	143865682	seqA,13:59397726-G-A,13,59397726,A,G:1-48	37	89.4	1	48	47	13:59397726-G-A
chrX	114296854	114296904	seqA,13:59397726-G-A,13,59397726,A,G:0-50	36	86.0	0	50	50	13:59397726-G-A
chrX	114296376	114297234	seqA,13:59397726-G-A,13,59397726,A,G:0-50	37	91.2	0	50	50	13:59397726-G-A
chrX	138403664	138403705	seqA,13:59397726-G-A,13,59397726,A,G:9-50	29	85.4	9	50	41	13:59397726-G-A
chrX	15291428	15291460	seqA,13:59397726-G-A,13,59397726,A,G:18-50	28	93.8	18	50	32	13:59397726-G-A
chrX	118468381	118468422	seqA,13:59397726-G-A,13,59397726,A,G:9-50	27	83.0	9	50	41	13:59397726-G-A
chrX	126528740	126528815	seqA,13:59397726-G-A,13,59397726,A,G:0-50	31	94.3	0	50	50	13:59397726-G-A
chrX	117604893	117604919	seqA,13:59397726-G-A,13,59397726,A,G:24-50	22	92.4	24	50	26	13:59397726-G-A
chrX	114297612	114297638	seqA,13:59397726-G-A,13,59397726,A,G:24-50	22	92.4	24	50	26	13:59397726-G-A
chrX	114297159	114297181	seqA,13:59397726-G-A,13,59397726,A,G:28-50	20	95.5	28	50	22	13:59397726-G-A
chrX	104127195	104127217	seqA,13:59397726-G-A,13,59397726,A,G:28-50	20	95.5	28	50	22	13:59397726-G-A
chrY	7054649	7054692	seqA,13:60216812-T-C,13,60216812,T,C:7-50	35	90.7	7	50	43	13:60216812-T-C
chrY	3309889	3309932	seqA,13:60216812-T-C,13,60216812,T,C:7-50	33	88.4	7	50	43	13:60216812-T-C
chrY	16110418	16110460	seqA,13:60216812-T-C,13,60216812,T,C:8-50	30	85.8	8	50	42	13:60216812-T-C
chrY	59130109	59130133	seqA,13:60216812-T-C,13,60216812,T,C:5-29	24	100.0	5	29	24	13:60216812-T-C
chrY	18150975	18150999	seqA,13:60216812-T-C,13,60216812,T,C:5-29	22	95.9	5	29	24	13:60216812-T-C
chrY	5925107	5925129	seqA,13:60216812-T-C,13,60216812,T,C:5-27	22	100.0	5	27	22	13:60216812-T-C
chrY	27383488	27383508	seqA,13:60216812-T-C,13,60216812,T,C:9-29	20	100.0	9	29	20	13:60216812-T-C
chrX	6514697	6514745	seqA,13:60216812-T-C,13,60216812,T,C:2-50	40	91.7	2	50	48	13:60216812-T-C
chrX	5988948	5988993	seqA,13:60216812-T-C,13,60216812,T,C:5-50	39	93.4	5	50	45	13:60216812-T-C
chrX	101602143	101602188	seqA,13:60216812-T-C,13,60216812,T,C:5-50	39	93.4	5	50	45	13:60216812-T-C
chrX	113016177	113016226	seqA,13:60216812-T-C,13,60216812,T,C:1-50	39	89.8	1	50	49	13:60216812-T-C
chrX	134503624	134503668	seqA,13:60216812-T-C,13,60216812,T,C:6-50	38	93.2	6	50	44	13:60216812-T-C
chrX	35494154	35494199	seqA,13:60216812-T-C,13,60216812,T,C:5-50	37	91.2	5	50	45	13:60216812-T-C
chrX	101218411	101218461	seqA,13:60216812-T-C,13,60216812,T,C:1-50	38	89.6	1	50	49	13:60216812-T-C
chrX	10943154	10943197	seqA,13:60216812-T-C,13,60216812,T,C:7-50	35	90.7	7	50	43	13:60216812-T-C
chrX	26432885	26432930	seqA,13:60216812-T-C,13,60216812,T,C:5-50	35	88.9	5	50	45	13:60216812-T-C
chrX	26699351	26699396	seqA,13:60216812-T-C,13,60216812,T,C:5-50	35	88.9	5	50	45	13:60216812-T-C
chrX	124779884	124779926	seqA,13:60216812-T-C,13,60216812,T,C:8-50	34	90.5	8	50	42	13:60216812-T-C
chrX	135063529	135063571	seqA,13:60216812-T-C,13,60216812,T,C:8-50	34	90.5	8	50	42	13:60216812-T-C
chrX	150639065	150639105	seqA,13:60216812-T-C,13,60216812,T,C:6-46	34	92.5	6	46	40	13:60216812-T-C
chrX	26143478	26143538	seqA,13:60216812-T-C,13,60216812,T,C:9-50	36	95.2	9	50	41	13:60216812-T-C
chrX	84175660	84175699	seqA,13:60216812-T-C,13,60216812,T,C:11-50	33	92.4	11	50	39	13:60216812-T-C
chrX	89049062	89049105	seqA,13:60216812-T-C,13,60216812,T,C:7-50	33	88.4	7	50	43	13:60216812-T-C
chrY	4751513	4751558	seqA,13:60216812-T-C,13,60216812,T,C:5-50	37	91.2	5	50	45	13:60216812-T-C
chrY	3567440	3567489	seqA,13:60216812-T-C,13,60216812,T,C:0-50	38	85.5	0	50	50	13:60216812-T-C
chrY	9957450	9957495	seqA,13:60216812-T-C,13,60216812,T,C:5-50	35	88.9	5	50	45	13:60216812-T-C
chrY	2248628	2248667	seqA,13:60216812-T-C,13,60216812,T,C:10-49	33	92.4	10	49	39	13:60216812-T-C
chrY	16156029	16156071	seqA,13:60216812-T-C,13,60216812,T,C:8-50	30	85.8	8	50	42	13:60216812-T-C
chrY	17497693	17497728	seqA,13:60216812-T-C,13,60216812,T,C:5-50	30	71.5	5	50	45	13:60216812-T-C
chrY	59314899	59314927	seqA,13:60216812-T-C,13,60216812,T,C:1-28	26	100.0	1	28	27	13:60216812-T-C
chrY	19205654	19205680	seqA,13:60216812-T-C,13,60216812,T,C:4-30	24	96.2	4	30	26	13:60216812-T-C
chrY	17739750	17739776	seqA,13:60216812-T-C,13,60216812,T,C:18-44	24	96.2	18	44	26	13:60216812-T-C
chrY	59320671	59320700	seqA,13:60216812-T-C,13,60216812,T,C:1-29	25	96.3	1	29	28	13:60216812-T-C
chrY	15712740	15712762	seqA,13:60216812-T-C,13,60216812,T,C:6-28	22	100.0	6	28	22	13:60216812-T-C
chrY	6081216	6081238	seqA,13:60216812-T-C,13,60216812,T,C:7-29	22	100.0	7	29	22	13:60216812-T-C
chrY	26578899	26578919	seqA,13:60216812-T-C,13,60216812,T,C:9-29	20	100.0	9	29	20	13:60216812-T-C
chrY	24945149	24945169	seqA,13:60216812-T-C,13,60216812,T,C:9-29	20	100.0	9	29	20	13:60216812-T-C
chrX	17190410	17190455	seqA,13:60216812-T-C,13,60216812,T,C:5-50	39	93.4	5	50	45	13:60216812-T-C
chrX	135918142	135918190	seqA,13:60216812-T-C,13,60216812,T,C:1-50	41	87.5	1	50	49	13:60216812-T-C
chrX	6862136	6862239	seqA,13:60216812-T-C,13,60216812,T,C:0-50	41	92.0	0	50	50	13:60216812-T-C
chrX	118425347	118425523	seqA,13:60216812-T-C,13,60216812,T,C:0-50	41	92.0	0	50	50	13:60216812-T-C
chrX	88541722	88541767	seqA,13:60216812-T-C,13,60216812,T,C:5-50	37	91.2	5	50	45	13:60216812-T-C
chrX	90899209	90899254	seqA,13:60216812-T-C,13,60216812,T,C:5-50	37	91.2	5	50	45	13:60216812-T-C
chrX	4525671	4526092	seqA,13:60216812-T-C,13,60216812,T,C:0-49	40	91.9	0	49	49	13:60216812-T-C
chrX	35444589	35444632	seqA,13:60216812-T-C,13,60216812,T,C:1-43	37	95.3	1	43	42	13:60216812-T-C
chrX	141072914	141072956	seqA,13:60216812-T-C,13,60216812,T,C:8-50	36	92.9	8	50	42	13:60216812-T-C
chrX	4139545	4139590	seqA,13:60216812-T-C,13,60216812,T,C:5-50	35	88.9	5	50	45	13:60216812-T-C
chrX	53552563	53552946	seqA,13:60216812-T-C,13,60216812,T,C:0-50	39	90.0	0	50	50	13:60216812-T-C
chrX	86796090	86796133	seqA,13:60216812-T-C,13,60216812,T,C:7-50	35	90.7	7	50	43	13:60216812-T-C
chrX	131934815	131934860	seqA,13:60216812-T-C,13,60216812,T,C:5-50	35	88.9	5	50	45	13:60216812-T-C
chrX	142032876	142032919	seqA,13:60216812-T-C,13,60216812,T,C:7-50	35	90.7	7	50	43	13:60216812-T-C
chrX	154754836	154754879	seqA,13:60216812-T-C,13,60216812,T,C:7-50	35	90.7	7	50	43	13:60216812-T-C
chrX	154756850	154756893	seqA,13:60216812-T-C,13,60216812,T,C:7-50	35	90.7	7	50	43	13:60216812-T-C
chrX	123013749	123013799	seqA,13:60244899-C-A,0,0,T,G:0-50	50	100.0	0	50	50	13:60244899-C-A
chrX	25303334	25303384	seqA,13:60244899-C-A,0,0,T,G:0-50	50	100.0	0	50	50	13:60244899-C-A
chrX	79102677	79102727	seqA,13:60244899-C-A,0,0,T,G:0-50	48	98.0	0	50	50	13:60244899-C-A
chrY	2009989	2010039	seqA,13:60244899-C-A,0,0,T,G:0-50	50	100.0	0	50	50	13:60244899-C-A
chrY	2685830	2685880	seqA,13:60244899-C-A,0,0,T,G:0-50	46	96.0	0	50	50	13:60244899-C-A
chrX	2059989	2060039	seqA,13:60244899-C-A,0,0,T,G:0-50	50	100.0	0	50	50	13:60244899-C-A
chrX	24515079	24515129	seqA,13:60244899-C-A,0,0,T,G:0-50	48	98.0	0	50	50	13:60244899-C-A
chrX	19754025	19754074	seqA,13:60244899-C-A,0,0,T,G:0-49	47	98.0	0	49	49	13:60244899-C-A
chrX	25870659	25870681	seqA,13:60413484-GA,13,60413484,T,C:0-22	20	95.5	0	22	22	13:60413484-GA
chrX	76306594	76306619	seqA,13:60966558-C-T,13,60966558,T,C:14-39	23	96.0	14	39	25	13:60966558-C-T
chrY	5206022	5206069	seqA,13:61211308-T-C,13,61211308,T,C:0-46	41	95.7	0	46	46	13:61211308-T-C
chrY	6721427	6721477	seqA,13:61406349-T-C,13,61406349,A,G:0-50	44	94.0	0	50	50	13:61406349-T-C
chrY	15804172	15804218	seqA,13:61406349-T-C,13,61406349,A,G:0-46	44	97.9	0	46	46	13:61406349-T-C
chrY	18474305	18474355	seqA,13:61406349-T-C,13,61406349,A,G:0-50	44	94.0	0	50	50	13:61406349-T-C
chrY	18796166	18796216	seqA,13:61406349-T-C,13,61406349,A,G:0-50	44	94.0	0	50	50	13:61406349-T-C
chrY	4620993	4621039	seqA,13:61406349-T-C,13,61406349,A,G:0-46	42	95.7	0	46	46	13:61406349-T-C
chrY	4842368	4842418	seqA,13:61406349-T-C,13,61406349,A,G:0-50	42	92.0	0	50	50	13:61406349-T-C
chrY	9429819	9429869	seqA,13:61406349-T-C,13,61406349,A,G:0-50	42	92.0	0	50	50	13:61406349-T-C
chrY	16125367	16125413	seqA,13:61406349-T-C,13,61406349,A,G:0-46	42	95.7	0	46	46	13:61406349-T-C
chrY	17226079	17226129	seqA,13:61406349-T-C,13,61406349,A,G:0-50	42	92.0	0	50	50	13:61406349-T-C
chrY	19025029	19025075	seqA,13:61406349-T-C,13,61406349,A,G:0-46	42	95.7	0	46	46	13:61406349-T-C
chrY	19097880	19097930	seqA,13:61406349-T-C,13,61406349,A,G:0-50	42	92.0	0	50	50	13:61406349-T-C
chrY	21197472	21197518	seqA,13:61406349-T-C,13,61406349,A,G:0-46	42	95.7	0	46	46	13:61406349-T-C
chrY	25002048	25002094	seqA,13:61406349-T-C,13,61406349,A,G:0-46	42	95.7	0	46	46	13:61406349-T-C
chrY	25291775	25291821	seqA,13:61406349-T-C,13,61406349,A,G:0-46	42	95.7	0	46	46	13:61406349-T-C
chrY	26635796	26635842	seqA,13:61406349-T-C,13,61406349,A,G:0-46	42	95.7	0	46	46	13:61406349-T-C
chrY	26923114	26923160	seqA,13:61406349-T-C,13,61406349,A,G:0-46	42	95.7	0	46	46	13:61406349-T-C
chrX	95742523	95742573	seqA,13:61406349-T-C,13,61406349,A,G:0-50	46	96.0	0	50	50	13:61406349-T-C
chrX	136205663	136205713	seqA,13:61406349-T-C,13,61406349,A,G:0-50	46	96.0	0	50	50	13:61406349-T-C
chrX	151751452	151751502	seqA,13:61406349-T-C,13,61406349,A,G:0-50	46	96.0	0	50	50	13:61406349-T-C
chrX	151494264	151494313	seqA,13:61406349-T-C,13,61406349,A,G:1-50	45	96.0	1	50	49	13:61406349-T-C
chrX	16379272	16379322	seqA,13:61406349-T-C,13,61406349,A,G:0-50	44	94.0	0	50	50	13:61406349-T-C
chrX	19436256	19436306	seqA,13:61406349-T-C,13,61406349,A,G:0-50	44	94.0	0	50	50	13:61406349-T-C
chrX	46515753	46515803	seqA,13:61406349-T-C,13,61406349,A,G:0-50	44	94.0	0	50	50	13:61406349-T-C
chrX	47642313	47642363	seqA,13:61406349-T-C,13,61406349,A,G:0-50	44	94.0	0	50	50	13:61406349-T-C
chrX	55454054	55454104	seqA,13:61406349-T-C,13,61406349,A,G:0-50	44	94.0	0	50	50	13:61406349-T-C
chrX	56347171	56347221	seqA,13:61406349-T-C,13,61406349,A,G:0-50	44	94.0	0	50	50	13:61406349-T-C
chrX	56896502	56896548	seqA,13:61406349-T-C,13,61406349,A,G:0-46	44	97.9	0	46	46	13:61406349-T-C
chrX	62740088	62740138	seqA,13:61406349-T-C,13,61406349,A,G:0-50	44	94.0	0	50	50	13:61406349-T-C
chrX	64599433	64599483	seqA,13:61406349-T-C,13,61406349,A,G:0-50	44	94.0	0	50	50	13:61406349-T-C
chrX	67957174	67957224	seqA,13:61406349-T-C,13,61406349,A,G:0-50	44	94.0	0	50	50	13:61406349-T-C
chrX	74174175	74174225	seqA,13:61406349-T-C,13,61406349,A,G:0-50	44	94.0	0	50	50	13:61406349-T-C
chrX	75895873	75895923	seqA,13:61406349-T-C,13,61406349,A,G:0-50	44	94.0	0	50	50	13:61406349-T-C
chrY	6821735	6821785	seqA,13:61406349-T-C,13,61406349,A,G:0-50	46	96.0	0	50	50	13:61406349-T-C
chrY	18231602	18231652	seqA,13:61406349-T-C,13,61406349,A,G:0-50	44	94.0	0	50	50	13:61406349-T-C
chrY	18334748	18334798	seqA,13:61406349-T-C,13,61406349,A,G:0-50	44	94.0	0	50	50	13:61406349-T-C
chrY	17839217	17839266	seqA,13:61406349-T-C,13,61406349,A,G:0-49	43	93.9	0	49	49	13:61406349-T-C
chrY	21352018	21352067	seqA,13:61406349-T-C,13,61406349,A,G:0-49	43	93.9	0	49	49	13:61406349-T-C
chrY	1777672	1777722	seqA,13:61406349-T-C,13,61406349,A,G:0-50	42	92.0	0	50	50	13:61406349-T-C
chrY	2899907	2899953	seqA,13:61406349-T-C,13,61406349,A,G:0-46	42	95.7	0	46	46	13:61406349-T-C
chrY	7027168	7027214	seqA,13:61406349-T-C,13,61406349,A,G:0-46	42	95.7	0	46	46	13:61406349-T-C
chrY	7122609	7122655	seqA,13:61406349-T-C,13,61406349,A,G:0-46	42	95.7	0	46	46	13:61406349-T-C
chrY	14135349	14135395	seqA,13:61406349-T-C,13,61406349,A,G:0-46	42	95.7	0	46	46	13:61406349-T-C
chrY	15102815	15102861	seqA,13:61406349-T-C,13,61406349,A,G:0-46	42	95.7	0	46	46	13:61406349-T-C
chrY	15296011	15296057	seqA,13:61406349-T-C,13,61406349,A,G:0-46	42	95.7	0	46	46	13:61406349-T-C
chrY	15887604	15887650	seqA,13:61406349-T-C,13,61406349,A,G:3-49	42	95.7	3	49	46	13:61406349-T-C
chrY	16141075	16141121	seqA,13:61406349-T-C,13,61406349,A,G:0-46	42	95.7	0	46	46	13:61406349-T-C
chrY	17903091	17903141	seqA,13:61406349-T-C,13,61406349,A,G:0-50	42	92.0	0	50	50	13:61406349-T-C
chrY	19177838	19177884	seqA,13:61406349-T-C,13,61406349,A,G:0-46	42	95.7	0	46	46	13:61406349-T-C
chrX	13155457	13155507	seqA,13:61406349-T-C,13,61406349,A,G:0-50	46	96.0	0	50	50	13:61406349-T-C
chrX	45916807	45916857	seqA,13:61406349-T-C,13,61406349,A,G:0-50	46	96.0	0	50	50	13:61406349-T-C
chrX	96769525	96769575	seqA,13:61406349-T-C,13,61406349,A,G:0-50	46	96.0	0	50	50	13:61406349-T-C
chrX	104322731	104322781	seqA,13:61406349-T-C,13,61406349,A,G:0-50	46	96.0	0	50	50	13:61406349-T-C
chrX	23668830	23668880	seqA,13:61406349-T-C,13,61406349,A,G:0-50	44	94.0	0	50	50	13:61406349-T-C
chrX	28385215	28385265	seqA,13:61406349-T-C,13,61406349,A,G:0-50	44	94.0	0	50	50	13:61406349-T-C
chrX	31100452	31100502	seqA,13:61406349-T-C,13,61406349,A,G:0-50	44	94.0	0	50	50	13:61406349-T-C
chrX	37446066	37446116	seqA,13:61406349-T-C,13,61406349,A,G:0-50	44	94.0	0	50	50	13:61406349-T-C
chrX	43534705	43534755	seqA,13:61406349-T-C,13,61406349,A,G:0-50	44	94.0	0	50	50	13:61406349-T-C
chrX	44847675	44847721	seqA,13:61406349-T-C,13,61406349,A,G:0-46	44	97.9	0	46	46	13:61406349-T-C
chrX	66851498	66851548	seqA,13:61406349-T-C,13,61406349,A,G:0-50	44	94.0	0	50	50	13:61406349-T-C
chrX	69789272	69789322	seqA,13:61406349-T-C,13,61406349,A,G:0-50	44	94.0	0	50	50	13:61406349-T-C
chrX	73319918	73319968	seqA,13:61406349-T-C,13,61406349,A,G:0-50	44	94.0	0	50	50	13:61406349-T-C
chrX	75271650	75271696	seqA,13:61406349-T-C,13,61406349,A,G:0-46	44	97.9	0	46	46	13:61406349-T-C
chrX	75858678	75858728	seqA,13:61406349-T-C,13,61406349,A,G:0-50	44	94.0	0	50	50	13:61406349-T-C
chrX	91510456	91510506	seqA,13:61406349-T-C,13,61406349,A,G:0-50	44	94.0	0	50	50	13:61406349-T-C
chrY	3086842	3086885	seqA,13:61428097-A-G,13,61428097,A,G:1-44	33	88.4	1	44	43	13:61428097-A-G
chrY	4946665	4946695	seqA,13:61428097-A-G,13,61428097,A,G:0-30	28	96.7	0	30	30	13:61428097-A-G
chrY	17254855	17254883	seqA,13:61428097-A-G,13,61428097,A,G:0-28	26	96.5	0	28	28	13:61428097-A-G
chrY	4747475	4747502	seqA,13:61428097-A-G,13,61428097,A,G:3-30	25	96.3	3	30	27	13:61428097-A-G
chrX	5370776	5370826	seqA,13:61428097-A-G,13,61428097,A,G:0-50	42	92.0	0	50	50	13:61428097-A-G
chrX	86665557	86665607	seqA,13:61428097-A-G,13,61428097,A,G:0-50	42	92.0	0	50	50	13:61428097-A-G
chrX	6716301	6716350	seqA,13:61428097-A-G,13,61428097,A,G:1-50	41	91.9	1	50	49	13:61428097-A-G
chrX	56232491	56232535	seqA,13:61428097-A-G,13,61428097,A,G:0-44	40	95.5	0	44	44	13:61428097-A-G
chrX	19330615	19330660	seqA,13:61428097-A-G,13,61428097,A,G:0-45	39	93.4	0	45	45	13:61428097-A-G
chrX	5730526	5730570	seqA,13:61428097-A-G,13,61428097,A,G:0-44	38	93.2	0	44	44	13:61428097-A-G
chrX	5785700	5785744	seqA,13:61428097-A-G,13,61428097,A,G:0-44	38	93.2	0	44	44	13:61428097-A-G
chrX	9769221	9769265	seqA,13:61428097-A-G,13,61428097,A,G:0-44	38	93.2	0	44	44	13:61428097-A-G
chrX	15920228	15920272	seqA,13:61428097-A-G,13,61428097,A,G:0-44	38	93.2	0	44	44	13:61428097-A-G
chrX	22229999	22230043	seqA,13:61428097-A-G,13,61428097,A,G:0-44	38	93.2	0	44	44	13:61428097-A-G
chrX	128089052	128089096	seqA,13:61428097-A-G,13,61428097,A,G:0-44	38	93.2	0	44	44	13:61428097-A-G
chrX	83892247	83892290	seqA,13:61428097-A-G,13,61428097,A,G:0-43	37	93.1	0	43	43	13:61428097-A-G
chrX	92341945	92341990	seqA,13:61428097-A-G,13,61428097,A,G:0-45	37	91.2	0	45	45	13:61428097-A-G
chrX	6536588	6536632	seqA,13:61428097-A-G,13,61428097,A,G:0-44	36	91.0	0	44	44	13:61428097-A-G
chrX	22217107	22217151	seqA,13:61428097-A-G,13,61428097,A,G:0-44	36	91.0	0	44	44	13:61428097-A-G
chrX	26755960	26756004	seqA,13:61428097-A-G,13,61428097,A,G:0-44	36	91.0	0	44	44	13:61428097-A-G
chrY	19021525	19021569	seqA,13:61428097-A-G,13,61428097,A,G:0-44	38	93.2	0	44	44	13:61428097-A-G
chrY	5568520	5568563	seqA,13:61428097-A-G,13,61428097,A,G:0-43	35	90.7	0	43	43	13:61428097-A-G
chrY	7422266	7422307	seqA,13:61428097-A-G,13,61428097,A,G:3-44	35	92.7	3	44	41	13:61428097-A-G
chrY	18247118	18247163	seqA,13:61428097-A-G,13,61428097,A,G:0-46	37	88.4	0	46	46	13:61428097-A-G
chrY	2373581	2373632	seqA,13:61428097-A-G,13,61428097,A,G:0-44	35	91.0	0	44	44	13:61428097-A-G
chrY	23295374	23295414	seqA,13:61428097-A-G,13,61428097,A,G:4-44	30	87.5	4	44	40	13:61428097-A-G
chrY	14037958	14037988	seqA,13:61428097-A-G,13,61428097,A,G:0-30	28	96.7	0	30	30	13:61428097-A-G
chrY	6409808	6409838	seqA,13:61428097-A-G,13,61428097,A,G:0-30	28	96.7	0	30	30	13:61428097-A-G
chrY	17739819	17739848	seqA,13:61428097-A-G,13,61428097,A,G:1-30	27	96.6	1	30	29	13:61428097-A-G
chrY	670099	670128	seqA,13:61428097-A-G,13,61428097,A,G:1-30	27	96.6	1	30	29	13:61428097-A-G
chrY	18288476	18288506	seqA,13:61428097-A-G,13,61428097,A,G:0-30	26	93.4	0	30	30	13:61428097-A-G
chrY	16614624	16614654	seqA,13:61428097-A-G,13,61428097,A,G:0-30	26	93.4	0	30	30	13:61428097-A-G
chrY	17689275	17689306	seqA,13:61428097-A-G,13,61428097,A,G:0-31	25	90.4	0	31	31	13:61428097-A-G
chrY	6933303	6933333	seqA,13:61428097-A-G,13,61428097,A,G:0-30	24	90.0	0	30	30	13:61428097-A-G
chrX	115820065	115820115	seqA,13:61428097-A-G,13,61428097,A,G:0-50	40	90.0	0	50	50	13:61428097-A-G
chrX	2900250	2900294	seqA,13:61428097-A-G,13,61428097,A,G:0-44	38	93.2	0	44	44	13:61428097-A-G
chrX	3016552	3016596	seqA,13:61428097-A-G,13,61428097,A,G:0-44	38	93.2	0	44	44	13:61428097-A-G
chrX	97279539	97279583	seqA,13:61428097-A-G,13,61428097,A,G:0-44	38	93.2	0	44	44	13:61428097-A-G
chrX	141121622	141121666	seqA,13:61428097-A-G,13,61428097,A,G:0-44	38	93.2	0	44	44	13:61428097-A-G
chrX	6758161	6758204	seqA,13:61428097-A-G,13,61428097,A,G:1-44	37	93.1	1	44	43	13:61428097-A-G
chrX	115541336	115541379	seqA,13:61428097-A-G,13,61428097,A,G:1-44	37	93.1	1	44	43	13:61428097-A-G
chrX	5695611	5695655	seqA,13:61428097-A-G,13,61428097,A,G:0-44	36	91.0	0	44	44	13:61428097-A-G
chrX	19384656	19384700	seqA,13:61428097-A-G,13,61428097,A,G:0-44	36	91.0	0	44	44	13:61428097-A-G
chrX	26502466	26502510	seqA,13:61428097-A-G,13,61428097,A,G:0-44	36	91.0	0	44	44	13:61428097-A-G
chrX	30314015	30314059	seqA,13:61428097-A-G,13,61428097,A,G:0-44	36	91.0	0	44	44	13:61428097-A-G
chrX	74566421	74566465	seqA,13:61428097-A-G,13,61428097,A,G:0-44	36	91.0	0	44	44	13:61428097-A-G
chrX	77922109	77922153	seqA,13:61428097-A-G,13,61428097,A,G:0-44	36	91.0	0	44	44	13:61428097-A-G
chrX	80149611	80149655	seqA,13:61428097-A-G,13,61428097,A,G:0-44	36	91.0	0	44	44	13:61428097-A-G
chrX	96883231	96883275	seqA,13:61428097-A-G,13,61428097,A,G:0-44	36	91.0	0	44	44	13:61428097-A-G
chrX	145059642	145059685	seqA,13:61428097-A-G,13,61428097,A,G:1-45	38	88.4	1	45	44	13:61428097-A-G
chrX	29246744	29246777	seqA,13:61451279-T-C,13,61451279,T,C:17-50	31	97.0	17	50	33	13:61451279-T-C
chrY	4421995	4422031	seqA,13:61475199-A-G,13,61475199,T,C:14-50	30	91.7	14	50	36	13:61475199-A-G
chrY	3462794	3462830	seqA,13:61475199-A-G,13,61475199,T,C:14-50	31	94.3	14	50	36	13:61475199-A-G
chrY	15238787	15238884	seqA,13:61475199-A-G,13,61475199,T,C:24-50	25	100.0	24	50	26	13:61475199-A-G
chrY	22052258	22052502	seqA,13:61475199-A-G,13,61475199,T,C:25-50	24	100.0	25	50	25	13:61475199-A-G
chrX	127808379	127808424	seqA,13:61475199-A-G,13,61475199,T,C:5-50	39	93.4	5	50	45	13:61475199-A-G
chrX	74871683	74871728	seqA,13:61475199-A-G,13,61475199,T,C:5-50	37	91.2	5	50	45	13:61475199-A-G
chrX	6893642	6893687	seqA,13:61475199-A-G,13,61475199,T,C:5-50	35	88.9	5	50	45	13:61475199-A-G
chrX	97303740	97303785	seqA,13:61475199-A-G,13,61475199,T,C:5-50	35	88.9	5	50	45	13:61475199-A-G
chrX	116756437	116756482	seqA,13:61475199-A-G,13,61475199,T,C:5-50	35	88.9	5	50	45	13:61475199-A-G
chrX	121433834	121433879	seqA,13:61475199-A-G,13,61475199,T,C:5-50	35	88.9	5	50	45	13:61475199-A-G
chrX	130297772	130297817	seqA,13:61475199-A-G,13,61475199,T,C:5-50	35	88.9	5	50	45	13:61475199-A-G
chrX	147862661	147862706	seqA,13:61475199-A-G,13,61475199,T,C:5-50	35	88.9	5	50	45	13:61475199-A-G
chrX	72701556	72701596	seqA,13:61475199-A-G,13,61475199,T,C:10-50	34	92.5	10	50	40	13:61475199-A-G
chrX	75523204	75523248	seqA,13:61475199-A-G,13,61475199,T,C:6-50	34	88.7	6	50	44	13:61475199-A-G
chrX	104087465	104087505	seqA,13:61475199-A-G,13,61475199,T,C:10-50	34	92.5	10	50	40	13:61475199-A-G
chrX	139354438	139354718	seqA,13:61475199-A-G,13,61475199,T,C:5-50	38	93.4	5	50	45	13:61475199-A-G
chrX	55632311	55632350	seqA,13:61475199-A-G,13,61475199,T,C:11-50	33	92.4	11	50	39	13:61475199-A-G
chrX	64394010	64394055	seqA,13:61475199-A-G,13,61475199,T,C:5-50	36	91.0	5	50	45	13:61475199-A-G
chrX	154886655	154886694	seqA,13:61475199-A-G,13,61475199,T,C:11-50	33	92.4	11	50	39	13:61475199-A-G
chrX	64788588	64788632	seqA,13:61475199-A-G,13,61475199,T,C:2-50	35	79.1	2	50	48	13:61475199-A-G
chrY	14724693	14724732	seqA,13:61475199-A-G,13,61475199,T,C:5-44	33	92.4	5	44	39	13:61475199-A-G
chrY	21407861	21407897	seqA,13:61475199-A-G,13,61475199,T,C:14-50	31	94.3	14	50	36	13:61475199-A-G
chrY	16652438	16652468	seqA,13:61475199-A-G,13,61475199,T,C:14-44	26	93.4	14	44	30	13:61475199-A-G
chrY	16351451	16351942	seqA,13:61475199-A-G,13,61475199,T,C:14-50	29	91.7	14	50	36	13:61475199-A-G
chrX	80340147	80340192	seqA,13:61475199-A-G,13,61475199,T,C:5-50	39	93.4	5	50	45	13:61475199-A-G
chrX	109482003	109482048	seqA,13:61475199-A-G,13,61475199,T,C:5-50	37	91.2	5	50	45	13:61475199-A-G
chrX	126440512	126440557	seqA,13:61475199-A-G,13,61475199,T,C:5-50	37	91.2	5	50	45	13:61475199-A-G
chrX	146901619	146901664	seqA,13:61475199-A-G,13,61475199,T,C:5-50	35	88.9	5	50	45	13:61475199-A-G
chrX	75713785	75713823	seqA,13:61475199-A-G,13,61475199,T,C:12-50	34	94.8	12	50	38	13:61475199-A-G
chrX	87950244	87950280	seqA,13:61475199-A-G,13,61475199,T,C:14-50	34	97.3	14	50	36	13:61475199-A-G
chrX	104457387	104457426	seqA,13:61475199-A-G,13,61475199,T,C:11-50	33	92.4	11	50	39	13:61475199-A-G
chrX	8741490	8741754	seqA,13:61475199-A-G,13,61475199,T,C:5-50	36	91.2	5	50	45	13:61475199-A-G
chrX	108847124	108847384	seqA,13:61475199-A-G,13,61475199,T,C:9-50	36	95.2	9	50	41	13:61475199-A-G
chrX	150715270	150715310	seqA,13:61475199-A-G,13,61475199,T,C:10-50	32	90.0	10	50	40	13:61475199-A-G
chrX	21563765	21563801	seqA,13:61475199-A-G,13,61475199,T,C:14-50	30	91.7	14	50	36	13:61475199-A-G
chrX	57517747	57517783	seqA,13:61475199-A-G,13,61475199,T,C:14-50	30	91.7	14	50	36	13:61475199-A-G
chrX	66470767	66470803	seqA,13:61475199-A-G,13,61475199,T,C:14-50	30	91.7	14	50	36	13:61475199-A-G
chrX	64128193	64128228	seqA,13:61475199-A-G,13,61475199,T,C:15-50	29	91.5	15	50	35	13:61475199-A-G
chrX	72526098	72526372	seqA,13:61475199-A-G,13,61475199,T,C:10-50	33	92.5	10	50	40	13:61475199-A-G
chrX	25901183	25901225	seqA,13:61475199-A-G,13,61475199,T,C:18-50	31	100.0	18	50	32	13:61475199-A-G
chrX	145183566	145183603	seqA,13:61563663-G-C,13,61563663,G,C:5-42	35	97.3	5	42	37	13:61563663-G-C
chrX	123324901	123324943	seqA,13:61563663-G-C,13,61563663,G,C:0-42	34	90.5	0	42	42	13:61563663-G-C
chrX	70120866	70120900	seqA,13:61563663-G-C,13,61563663,G,C:15-49	30	94.2	15	49	34	13:61563663-G-C
chrX	46511046	46511081	seqA,13:61563663-G-C,13,61563663,G,C:0-35	29	91.5	0	35	35	13:61563663-G-C
chrX	22430476	22430511	seqA,13:61563663-G-C,13,61563663,G,C:0-35	29	91.5	0	35	35	13:61563663-G-C
chrX	79518246	79518278	seqA,13:61563663-G-C,13,61563663,G,C:18-49	26	96.5	18	49	31	13:61563663-G-C
chrX	18689080	18689102	seqA,13:61563663-G-C,13,61563663,G,C:19-41	20	95.5	19	41	22	13:61563663-G-C
chrY	21039502	21039537	seqA,13:61563663-G-C,13,61563663,G,C:8-44	31	91.0	8	44	36	13:61563663-G-C
chrX	129155953	129155995	seqA,13:61563663-G-C,13,61563663,G,C:0-42	40	97.7	0	42	42	13:61563663-G-C
chrX	111898988	111899030	seqA,13:61563663-G-C,13,61563663,G,C:0-42	40	97.7	0	42	42	13:61563663-G-C
chrX	53504704	53504737	seqA,13:61563663-G-C,13,61563663,G,C:0-33	29	94.0	0	33	33	13:61563663-G-C
chrX	145183566	145183611	seqB,13:61563663-G-C,13,61563663,G,C:5-50	39	93.4	5	50	45	13:61563663-G-C
chrX	123324901	123324943	seqB,13:61563663-G-C,13,61563663,G,C:0-42	34	90.5	0	42	42	13:61563663-G-C
chrX	70120866	70120901	seqB,13:61563663-G-C,13,61563663,G,C:15-50	31	94.3	15	50	35	13:61563663-G-C
chrX	46511046	46511081	seqB,13:61563663-G-C,13,61563663,G,C:0-35	29	91.5	0	35	35	13:61563663-G-C
chrX	22430476	22430511	seqB,13:61563663-G-C,13,61563663,G,C:0-35	29	91.5	0	35	35	13:61563663-G-C
chrX	79518246	79518279	seqB,13:61563663-G-C,13,61563663,G,C:18-50	27	96.6	18	50	32	13:61563663-G-C
chrX	18689080	18689102	seqB,13:61563663-G-C,13,61563663,G,C:19-41	20	95.5	19	41	22	13:61563663-G-C
chrY	21039502	21039537	seqB,13:61563663-G-C,13,61563663,G,C:8-44	31	91.0	8	44	36	13:61563663-G-C
chrX	129155776	129155995	seqB,13:61563663-G-C,13,61563663,G,C:0-50	47	98.0	0	50	50	13:61563663-G-C
chrX	103472997	103473047	seqB,13:61563663-G-C,13,61563663,G,C:0-50	42	92.0	0	50	50	13:61563663-G-C
chrX	111898988	111899030	seqB,13:61563663-G-C,13,61563663,G,C:0-42	40	97.7	0	42	42	13:61563663-G-C
chrX	114109255	114109300	seqB,13:61563663-G-C,13,61563663,G,C:5-50	37	91.2	5	50	45	13:61563663-G-C
chrX	53504704	53504737	seqB,13:61563663-G-C,13,61563663,G,C:0-33	29	94.0	0	33	33	13:61563663-G-C
chrY	18471329	18471352	seqA,13:61593260-T-G,13,61593260,A,C:27-50	21	95.7	27	50	23	13:61593260-T-G
chrX	114408289	114408337	seqA,13:61593260-T-G,13,61593260,A,C:0-49	31	84.7	0	49	49	13:61593260-T-G
chrX	103620935	103621021	seqA,13:61593260-T-G,13,61593260,A,C:11-49	28	96.7	11	49	38	13:61593260-T-G
chrY	18256410	18256433	seqA,13:61593260-T-G,13,61593260,A,C:27-50	21	95.7	27	50	23	13:61593260-T-G
chrY	14031189	14031211	seqA,13:61593260-T-G,13,61593260,A,C:28-50	20	95.5	28	50	22	13:61593260-T-G
chrX	12627360	12627410	seqA,13:61593260-T-G,13,61593260,A,C:0-50	38	88.0	0	50	50	13:61593260-T-G
chrX	79363515	79363556	seqA,13:61593260-T-G,13,61593260,A,C:9-50	37	95.2	9	50	41	13:61593260-T-G
chrX	55937705	55937752	seqA,13:61593260-T-G,13,61593260,A,C:0-49	36	82.7	0	49	49	13:61593260-T-G
chrX	84446827	84446865	seqA,13:61593260-T-G,13,61593260,A,C:12-50	34	94.8	12	50	38	13:61593260-T-G
chrX	94843034	94843084	seqA,13:61593260-T-G,13,61593260,A,C:0-50	32	82.0	0	50	50	13:61593260-T-G
chrX	12609518	12609557	seqA,13:61593260-T-G,13,61593260,A,C:10-49	31	89.8	10	49	39	13:61593260-T-G
chrX	125441459	125441498	seqA,13:61593260-T-G,13,61593260,A,C:9-48	27	84.7	9	48	39	13:61593260-T-G
chrX	3898159	3898190	seqA,13:61593260-T-G,13,61593260,A,C:21-50	24	92.9	21	50	29	13:61593260-T-G
chrX	3335909	3335931	seqA,13:61593260-T-G,13,61593260,A,C:27-49	22	100.0	27	49	22	13:61593260-T-G
chrX	115517903	115517926	seqA,13:61593260-T-G,13,61593260,A,C:27-50	21	95.7	27	50	23	13:61593260-T-G
chrX	63546100	63546123	seqA,13:61593260-T-G,13,61593260,A,C:27-50	21	95.7	27	50	23	13:61593260-T-G
chrX	84372141	84372167	seqA,13:61662343-A-T,13,61662343,T,A:23-49	24	96.2	23	49	26	13:61662343-A-T
chrX	97637807	97637848	seqA,13:61662343-A-T,13,61662343,T,A:0-40	27	93.6	0	40	40	13:61662343-A-T
chrX	84372140	84372167	seqB,13:61662343-A-T,13,61662343,T,A:23-50	25	96.3	23	50	27	13:61662343-A-T
chrX	97637807	97637848	seqB,13:61662343-A-T,13,61662343,T,A:0-40	27	93.6	0	40	40	13:61662343-A-T
chrX	129059643	129059681	seqA,13:61987060-AG,13,61987060,T,C:17-45	24	96.2	17	45	28	13:61987060-AG
chrY	20418617	20418662	seqA,13:62066398-A-G,0,0,A,G:5-50	45	100.0	5	50	45	13:62066398-A-G
chrY	26477967	26478013	seqA,13:62066398-A-G,0,0,A,G:0-46	40	93.5	0	46	46	13:62066398-A-G
chrY	27487841	27487882	seqA,13:62066398-A-G,0,0,A,G:9-50	37	95.2	9	50	41	13:62066398-A-G
chrY	25889693	25889730	seqA,13:62066398-A-G,0,0,A,G:11-49	34	89.2	11	49	38	13:62066398-A-G
chrY	13992065	13992095	seqA,13:62066398-A-G,0,0,A,G:9-39	28	96.7	9	39	30	13:62066398-A-G
chrX	46547896	46547946	seqA,13:62066398-A-G,0,0,A,G:0-50	50	100.0	0	50	50	13:62066398-A-G
chrX	13675791	13675841	seqA,13:62066398-A-G,0,0,A,G:0-50	46	96.0	0	50	50	13:62066398-A-G
chrX	118859836	118859881	seqA,13:62066398-A-G,0,0,A,G:5-50	45	100.0	5	50	45	13:62066398-A-G
chrX	149663343	149663386	seqA,13:62066398-A-G,0,0,A,G:7-50	43	100.0	7	50	43	13:62066398-A-G
chrX	39827621	39827671	seqA,13:62066398-A-G,0,0,A,G:0-50	42	92.0	0	50	50	13:62066398-A-G
chrX	108943307	108943349	seqA,13:62066398-A-G,0,0,A,G:6-48	42	100.0	6	48	42	13:62066398-A-G
chrX	109214994	109215036	seqA,13:62066398-A-G,0,0,A,G:8-50	42	100.0	8	50	42	13:62066398-A-G
chrX	133832351	133832397	seqA,13:62066398-A-G,0,0,A,G:2-50	45	91.4	2	50	48	13:62066398-A-G
chrX	37438104	37438147	seqA,13:62066398-A-G,0,0,A,G:7-50	41	97.7	7	50	43	13:62066398-A-G
chrX	46319721	46319766	seqA,13:62066398-A-G,0,0,A,G:5-50	41	95.6	5	50	45	13:62066398-A-G
chrX	53170212	53170257	seqA,13:62066398-A-G,0,0,A,G:5-50	41	95.6	5	50	45	13:62066398-A-G
chrX	54042799	54042840	seqA,13:62066398-A-G,0,0,A,G:8-49	41	100.0	8	49	41	13:62066398-A-G
chrX	67628674	67628717	seqA,13:62066398-A-G,0,0,A,G:7-50	41	97.7	7	50	43	13:62066398-A-G
chrX	73267531	73267572	seqA,13:62066398-A-G,0,0,A,G:9-50	41	100.0	9	50	41	13:62066398-A-G
chrX	126734349	126734390	seqA,13:62066398-A-G,0,0,A,G:7-48	41	100.0	7	48	41	13:62066398-A-G
chrX	134284079	134284122	seqA,13:62066398-A-G,0,0,A,G:7-50	41	97.7	7	50	43	13:62066398-A-G
chrY	19761114	19761366	seqA,13:62066398-A-G,0,0,A,G:0-50	49	100.0	0	50	50	13:62066398-A-G
chrY	1340336	1340385	seqA,13:62066398-A-G,0,0,A,G:0-49	43	93.9	0	49	49	13:62066398-A-G
chrY	25565759	25565800	seqA,13:62066398-A-G,0,0,A,G:9-50	41	100.0	9	50	41	13:62066398-A-G
chrY	2381698	2381737	seqA,13:62066398-A-G,0,0,A,G:7-46	37	97.5	7	46	39	13:62066398-A-G
chrY	1740983	1741029	seqA,13:62066398-A-G,0,0,A,G:0-46	36	89.2	0	46	46	13:62066398-A-G
chrY	28072647	28072684	seqA,13:62066398-A-G,0,0,A,G:11-49	34	89.2	11	49	38	13:62066398-A-G
chrX	35875405	35875455	seqA,13:62066398-A-G,0,0,A,G:0-50	50	100.0	0	50	50	13:62066398-A-G
chrX	50384716	50384765	seqA,13:62066398-A-G,0,0,A,G:0-49	49	100.0	0	49	49	13:62066398-A-G
chrX	153703543	153703593	seqA,13:62066398-A-G,0,0,A,G:0-50	46	96.0	0	50	50	13:62066398-A-G
chrX	1390336	1390385	seqA,13:62066398-A-G,0,0,A,G:0-49	43	93.9	0	49	49	13:62066398-A-G
chrX	16447296	16447345	seqA,13:62066398-A-G,0,0,A,G:0-49	43	93.9	0	49	49	13:62066398-A-G
chrX	44125686	44125735	seqA,13:62066398-A-G,0,0,A,G:0-49	43	93.9	0	49	49	13:62066398-A-G
chrX	118644084	118644127	seqA,13:62066398-A-G,0,0,A,G:7-50	43	100.0	7	50	43	13:62066398-A-G
chrX	30939129	30939179	seqA,13:62066398-A-G,0,0,A,G:0-50	42	92.0	0	50	50	13:62066398-A-G
chrX	54343696	54343738	seqA,13:62066398-A-G,0,0,A,G:7-49	42	100.0	7	49	42	13:62066398-A-G
chrX	103053675	103053719	seqA,13:62066398-A-G,0,0,A,G:5-49	42	97.8	5	49	44	13:62066398-A-G
chrX	144587324	144587366	seqA,13:62066398-A-G,0,0,A,G:8-50	42	100.0	8	50	42	13:62066398-A-G
chrX	20171840	20171881	seqA,13:62066398-A-G,0,0,A,G:9-50	41	100.0	9	50	41	13:62066398-A-G
chrX	41435330	41435373	seqA,13:62066398-A-G,0,0,A,G:7-50	41	97.7	7	50	43	13:62066398-A-G
chrX	69493174	69493215	seqA,13:62066398-A-G,0,0,A,G:9-50	41	100.0	9	50	41	13:62066398-A-G
chrX	96919364	96919407	seqA,13:62066398-A-G,0,0,A,G:7-50	41	97.7	7	50	43	13:62066398-A-G
chrX	19092790	19092832	seqA,13:62066398-A-G,0,0,A,G:8-50	40	97.7	8	50	42	13:62066398-A-G
chrX	57524620	57524666	seqA,13:62146262-G-A,13,62146262,T,C:4-50	30	82.7	4	50	46	13:62146262-G-A
chrX	32872355	32872381	seqA,13:62146262-G-A,13,62146262,T,C:1-27	20	88.5	1	27	26	13:62146262-G-A
chrY	28011701	28011751	seqA,13:62177214-A-C,13,62177214,A,C:0-50	32	83.0	0	50	50	13:62177214-A-C
chrY	28208264	28208303	seqA,13:62177214-A-C,13,62177214,A,C:0-30	27	96.6	0	30	30	13:62177214-A-C
chrY	16726154	16726198	seqA,13:62177214-A-C,13,62177214,A,C:0-34	27	96.6	0	34	34	13:62177214-A-C
chrY	21630238	21630260	seqA,13:62177214-A-C,13,62177214,A,C:0-22	22	100.0	0	22	22	13:62177214-A-C
chrX	78058714	78058753	seqA,13:62177214-A-C,13,62177214,A,C:0-30	27	96.6	0	30	30	13:62177214-A-C
chrX	50039968	50040007	seqA,13:62177214-A-C,13,62177214,A,C:0-30	27	96.6	0	30	30	13:62177214-A-C
chrX	119961763	119961787	seqA,13:62177214-A-C,13,62177214,A,C:0-24	24	100.0	0	24	24	13:62177214-A-C
chrX	81728376	81728398	seqA,13:62177214-A-C,13,62177214,A,C:0-22	22	100.0	0	22	22	13:62177214-A-C
chrX	17587628	17587650	seqA,13:62177214-A-C,13,62177214,A,C:0-22	22	100.0	0	22	22	13:62177214-A-C
chrX	32425376	32425415	seqA,13:62177214-A-C,13,62177214,A,C:0-30	27	96.6	0	30	30	13:62177214-A-C
chrX	62831671	62831710	seqA,13:62177214-A-C,13,62177214,A,C:0-30	27	96.6	0	30	30	13:62177214-A-C
chrX	105476021	105476055	seqA,13:62177214-A-C,13,62177214,A,C:1-30	26	96.5	1	30	29	13:62177214-A-C
chrX	125811379	125811401	seqA,13:62177214-A-C,13,62177214,A,C:0-22	22	100.0	0	22	22	13:62177214-A-C
chrX	112616316	112616338	seqA,13:62177214-A-C,13,62177214,A,C:0-22	22	100.0	0	22	22	13:62177214-A-C
chrX	23762395	23762424	seqA,13:62177214-A-C,13,62177214,A,C:5-45	26	69.0	5	45	40	13:62177214-A-C
chrX	99713331	99713351	seqA,13:62177214-A-C,13,62177214,A,C:2-22	20	100.0	2	22	20	13:62177214-A-C
chrX	86209761	86209783	seqA,13:62177214-A-C,13,62177214,A,C:0-22	20	95.5	0	22	22	13:62177214-A-C
chrY	26127818	26127850	seqA,13:62442681-A-G,13,62442681,A,G:0-32	28	93.8	0	32	32	13:62442681-A-G
chrY	24374449	24374481	seqA,13:62442681-A-G,13,62442681,A,G:0-32	28	93.8	0	32	32	13:62442681-A-G
chrY	22778103	22778135	seqA,13:62442681-A-G,13,62442681,A,G:0-32	28	93.8	0	32	32	13:62442681-A-G
chrY	22620528	22620560	seqA,13:62442681-A-G,13,62442681,A,G:0-32	28	93.8	0	32	32	13:62442681-A-G
chrY	5065379	5065411	seqA,13:62442681-A-G,13,62442681,A,G:0-32	28	93.8	0	32	32	13:62442681-A-G
chrY	15759700	15759729	seqA,13:62442681-A-G,13,62442681,A,G:3-32	27	96.6	3	32	29	13:62442681-A-G
chrY	18445925	18445951	seqA,13:62442681-A-G,13,62442681,A,G:0-26	26	100.0	0	26	26	13:62442681-A-G
chrY	18651916	18651942	seqA,13:62442681-A-G,13,62442681,A,G:0-26	24	96.2	0	26	26	13:62442681-A-G
chrY	23143112	23143132	seqA,13:62442681-A-G,13,62442681,A,G:0-20	20	100.0	0	20	20	13:62442681-A-G
chrX	72032742	72032789	seqA,13:62442681-A-G,13,62442681,A,G:0-47	37	89.4	0	47	47	13:62442681-A-G
chrX	14220171	14220214	seqA,13:62442681-A-G,13,62442681,A,G:0-43	35	90.7	0	43	43	13:62442681-A-G
chrX	36715320	36715362	seqA,13:62442681-A-G,13,62442681,A,G:0-42	34	90.5	0	42	42	13:62442681-A-G
chrX	109799041	109799074	seqA,13:62442681-A-G,13,62442681,A,G:0-33	29	94.0	0	33	33	13:62442681-A-G
chrX	12868289	12868321	seqA,13:62442681-A-G,13,62442681,A,G:0-32	28	93.8	0	32	32	13:62442681-A-G
chrX	13546093	13546125	seqA,13:62442681-A-G,13,62442681,A,G:0-32	28	93.8	0	32	32	13:62442681-A-G
chrX	14207099	14207131	seqA,13:62442681-A-G,13,62442681,A,G:0-32	28	93.8	0	32	32	13:62442681-A-G
chrX	31329624	31329656	seqA,13:62442681-A-G,13,62442681,A,G:0-32	28	93.8	0	32	32	13:62442681-A-G
chrX	31768621	31768653	seqA,13:62442681-A-G,13,62442681,A,G:0-32	28	93.8	0	32	32	13:62442681-A-G
chrX	35351084	35351116	seqA,13:62442681-A-G,13,62442681,A,G:0-32	28	93.8	0	32	32	13:62442681-A-G
chrX	37862480	37862512	seqA,13:62442681-A-G,13,62442681,A,G:0-32	28	93.8	0	32	32	13:62442681-A-G
chrX	54705457	54705489	seqA,13:62442681-A-G,13,62442681,A,G:0-32	28	93.8	0	32	32	13:62442681-A-G
chrX	56833606	56833638	seqA,13:62442681-A-G,13,62442681,A,G:0-32	28	93.8	0	32	32	13:62442681-A-G
chrX	64339886	64339918	seqA,13:62442681-A-G,13,62442681,A,G:0-32	28	93.8	0	32	32	13:62442681-A-G
chrX	66924847	66924879	seqA,13:62442681-A-G,13,62442681,A,G:0-32	28	93.8	0	32	32	13:62442681-A-G
chrX	73293192	73293224	seqA,13:62442681-A-G,13,62442681,A,G:0-32	28	93.8	0	32	32	13:62442681-A-G
chrY	13986091	13986123	seqA,13:62442681-A-G,13,62442681,A,G:0-32	28	93.8	0	32	32	13:62442681-A-G
chrY	17727538	17727570	seqA,13:62442681-A-G,13,62442681,A,G:0-32	28	93.8	0	32	32	13:62442681-A-G
chrY	18735268	18735300	seqA,13:62442681-A-G,13,62442681,A,G:0-32	28	93.8	0	32	32	13:62442681-A-G
chrY	21339150	21339182	seqA,13:62442681-A-G,13,62442681,A,G:0-32	28	93.8	0	32	32	13:62442681-A-G
chrY	21599025	21599057	seqA,13:62442681-A-G,13,62442681,A,G:0-32	28	93.8	0	32	32	13:62442681-A-G
chrY	27834586	27834618	seqA,13:62442681-A-G,13,62442681,A,G:0-32	28	93.8	0	32	32	13:62442681-A-G
chrY	20202521	20202553	seqA,13:62442681-A-G,13,62442681,A,G:0-32	26	90.7	0	32	32	13:62442681-A-G
chrY	20049498	20049530	seqA,13:62442681-A-G,13,62442681,A,G:0-32	26	90.7	0	32	32	13:62442681-A-G
chrY	19012653	19012685	seqA,13:62442681-A-G,13,62442681,A,G:0-32	26	90.7	0	32	32	13:62442681-A-G
chrY	18363131	18363157	seqA,13:62442681-A-G,13,62442681,A,G:0-26	26	100.0	0	26	26	13:62442681-A-G
chrY	14661148	14661180	seqA,13:62442681-A-G,13,62442681,A,G:0-32	26	90.7	0	32	32	13:62442681-A-G
chrY	8044121	8044153	seqA,13:62442681-A-G,13,62442681,A,G:0-32	26	90.7	0	32	32	13:62442681-A-G
chrY	7984673	7984705	seqA,13:62442681-A-G,13,62442681,A,G:0-32	26	90.7	0	32	32	13:62442681-A-G
chrY	15797086	15797111	seqA,13:62442681-A-G,13,62442681,A,G:0-25	23	96.0	0	25	25	13:62442681-A-G
chrY	3167429	3167454	seqA,13:62442681-A-G,13,62442681,A,G:0-25	21	92.0	0	25	25	13:62442681-A-G
chrX	76219965	76220015	seqA,13:62442681-A-G,13,62442681,A,G:0-50	38	88.0	0	50	50	13:62442681-A-G
chrX	64323904	64323951	seqA,13:62442681-A-G,13,62442681,A,G:0-47	37	89.4	0	47	47	13:62442681-A-G
chrX	72127708	72127755	seqA,13:62442681-A-G,13,62442681,A,G:0-47	37	89.4	0	47	47	13:62442681-A-G
chrX	127929297	127929340	seqA,13:62442681-A-G,13,62442681,A,G:0-43	35	90.7	0	43	43	13:62442681-A-G
chrX	69980225	69980266	seqA,13:62442681-A-G,13,62442681,A,G:0-41	33	90.3	0	41	41	13:62442681-A-G
chrX	80196806	80196838	seqA,13:62442681-A-G,13,62442681,A,G:0-32	30	96.9	0	32	32	13:62442681-A-G
chrX	125810852	125810884	seqA,13:62442681-A-G,13,62442681,A,G:0-32	30	96.9	0	32	32	13:62442681-A-G
chrX	42203310	42203341	seqA,13:62442681-A-G,13,62442681,A,G:0-31	29	96.8	0	31	31	13:62442681-A-G
chrX	72276957	72276990	seqA,13:62442681-A-G,13,62442681,A,G:0-33	29	94.0	0	33	33	13:62442681-A-G
chrX	80166975	80167006	seqA,13:62442681-A-G,13,62442681,A,G:0-31	29	96.8	0	31	31	13:62442681-A-G
chrX	10610824	10610856	seqA,13:62442681-A-G,13,62442681,A,G:0-32	28	93.8	0	32	32	13:62442681-A-G
chrX	10687858	10687890	seqA,13:62442681-A-G,13,62442681,A,G:0-32	28	93.8	0	32	32	13:62442681-A-G
chrX	21151773	21151805	seqA,13:62442681-A-G,13,62442681,A,G:0-32	28	93.8	0	32	32	13:62442681-A-G
chrX	21234290	21234322	seqA,13:62442681-A-G,13,62442681,A,G:0-32	28	93.8	0	32	32	13:62442681-A-G
chrX	21282787	21282819	seqA,13:62442681-A-G,13,62442681,A,G:0-32	28	93.8	0	32	32	13:62442681-A-G
chrX	34363322	34363354	seqA,13:62442681-A-G,13,62442681,A,G:0-32	28	93.8	0	32	32	13:62442681-A-G
chrY	18756930	18756988	seqA,13:62708983-T-G,13,62708983,T,G:0-50	45	96.0	0	50	50	13:62708983-T-G
chrY	19342503	19342546	seqA,13:62708983-T-G,13,62708983,T,G:5-50	40	88.4	5	50	45	13:62708983-T-G
chrY	22216068	22216109	seqA,13:62708983-T-G,13,62708983,T,G:0-41	37	95.2	0	41	41	13:62708983-T-G
chrY	13363059	13363450	seqA,13:62708983-T-G,13,62708983,T,G:0-50	43	95.7	0	50	50	13:62708983-T-G
chrY	5211792	5211840	seqA,13:62708983-T-G,13,62708983,T,G:0-49	37	90.3	0	49	49	13:62708983-T-G
chrY	2009774	2009989	seqA,13:62708983-T-G,13,62708983,T,G:15-50	34	100.0	15	50	35	13:62708983-T-G
chrY	1702517	1702846	seqA,13:62708983-T-G,13,62708983,T,G:16-50	33	100.0	16	50	34	13:62708983-T-G
chrY	28522527	28522933	seqA,13:62708983-T-G,13,62708983,T,G:19-50	30	100.0	19	50	31	13:62708983-T-G
chrY	2444092	2444118	seqA,13:62708983-T-G,13,62708983,T,G:13-39	26	100.0	13	39	26	13:62708983-T-G
chrY	24389874	24389905	seqA,13:62708983-T-G,13,62708983,T,G:15-49	28	80.7	15	49	34	13:62708983-T-G
chrY	14994278	14994310	seqA,13:62708983-T-G,13,62708983,T,G:15-49	26	83.4	15	49	34	13:62708983-T-G
chrX	77790918	77790967	seqA,13:62708983-T-G,13,62708983,T,G:0-50	46	91.9	0	50	50	13:62708983-T-G
chrX	5005877	5005925	seqA,13:62708983-T-G,13,62708983,T,G:0-50	45	89.6	0	50	50	13:62708983-T-G
chrX	54258707	54258755	seqA,13:62708983-T-G,13,62708983,T,G:0-50	45	89.6	0	50	50	13:62708983-T-G
chrX	126097155	126097203	seqA,13:62708983-T-G,13,62708983,T,G:0-49	43	89.6	0	49	49	13:62708983-T-G
chrX	39756015	39756064	seqA,13:62708983-T-G,13,62708983,T,G:0-50	42	87.8	0	50	50	13:62708983-T-G
chrX	144882509	144882557	seqA,13:62708983-T-G,13,62708983,T,G:0-50	43	87.5	0	50	50	13:62708983-T-G
chrX	150375805	150375853	seqA,13:62708983-T-G,13,62708983,T,G:0-50	43	87.5	0	50	50	13:62708983-T-G
chrX	152694787	152694835	seqA,13:62708983-T-G,13,62708983,T,G:0-50	43	87.5	0	50	50	13:62708983-T-G
chrX	69364647	69364690	seqA,13:62708983-T-G,13,62708983,T,G:5-50	42	90.7	5	50	45	13:62708983-T-G
chrX	30485824	30485872	seqA,13:62708983-T-G,13,62708983,T,G:0-50	41	85.5	0	50	50	13:62708983-T-G
chrX	39837080	39837126	seqA,13:62708983-T-G,13,62708983,T,G:1-50	41	84.8	1	50	49	13:62708983-T-G
chrX	40295384	40295432	seqA,13:62708983-T-G,13,62708983,T,G:0-50	41	85.5	0	50	50	13:62708983-T-G
chrX	55750122	55750171	seqA,13:62708983-T-G,13,62708983,T,G:0-50	40	85.8	0	50	50	13:62708983-T-G
chrX	13809466	13809510	seqA,13:62708983-T-G,13,62708983,T,G:5-50	39	88.7	5	50	45	13:62708983-T-G
chrX	20261736	20261783	seqA,13:62708983-T-G,13,62708983,T,G:0-49	40	85.2	0	49	49	13:62708983-T-G
chrX	27386175	27386223	seqA,13:62708983-T-G,13,62708983,T,G:0-50	39	85.2	0	50	50	13:62708983-T-G
chrY	14762293	14762346	seqA,13:62708983-T-G,13,62708983,T,G:0-50	45	96.0	0	50	50	13:62708983-T-G
chrY	4618336	4618385	seqA,13:62708983-T-G,13,62708983,T,G:0-50	44	89.8	0	50	50	13:62708983-T-G
chrY	2540672	2540720	seqA,13:62708983-T-G,13,62708983,T,G:0-50	43	87.5	0	50	50	13:62708983-T-G
chrY	6971722	6971771	seqA,13:62708983-T-G,13,62708983,T,G:0-50	42	87.8	0	50	50	13:62708983-T-G
chrY	15459436	15459486	seqA,13:62708983-T-G,13,62708983,T,G:0-50	38	88.0	0	50	50	13:62708983-T-G
chrY	16917849	16917906	seqA,13:62708983-T-G,13,62708983,T,G:0-50	39	90.0	0	50	50	13:62708983-T-G
chrY	15536433	15536481	seqA,13:62708983-T-G,13,62708983,T,G:0-50	37	81.3	0	50	50	13:62708983-T-G
chrY	14456337	14456746	seqA,13:62708983-T-G,13,62708983,T,G:5-50	36	91.2	5	50	45	13:62708983-T-G
chrY	15336545	15336580	seqA,13:62708983-T-G,13,62708983,T,G:13-50	34	88.6	13	50	37	13:62708983-T-G
chrY	1653971	1654166	seqA,13:62708983-T-G,13,62708983,T,G:0-50	40	95.4	0	50	50	13:62708983-T-G
chrY	24445411	24445451	seqA,13:62708983-T-G,13,62708983,T,G:0-40	30	87.5	0	40	40	13:62708983-T-G
chrY	497654	497691	seqA,13:62708983-T-G,13,62708983,T,G:0-37	29	89.2	0	37	37	13:62708983-T-G
chrY	1311628	1311671	seqA,13:62708983-T-G,13,62708983,T,G:5-50	32	79.1	5	50	45	13:62708983-T-G
chrY	19528361	19528404	seqA,13:62708983-T-G,13,62708983,T,G:5-50	32	79.1	5	50	45	13:62708983-T-G
chrY	19206586	19206623	seqA,13:62708983-T-G,13,62708983,T,G:0-40	32	85.3	0	40	40	13:62708983-T-G
chrY	22774065	22774096	seqA,13:62708983-T-G,13,62708983,T,G:17-50	30	87.1	17	50	33	13:62708983-T-G
chrX	71705806	71705856	seqA,13:62708983-T-G,13,62708983,T,G:0-50	44	94.0	0	50	50	13:62708983-T-G
chrX	15479740	15479790	seqA,13:62708983-T-G,13,62708983,T,G:0-50	42	92.0	0	50	50	13:62708983-T-G
chrX	43282805	43282856	seqA,13:62708983-T-G,13,62708983,T,G:0-49	44	96.0	0	49	49	13:62708983-T-G
chrX	46251284	46251332	seqA,13:62708983-T-G,13,62708983,T,G:0-50	45	89.6	0	50	50	13:62708983-T-G
chrX	111970513	111970562	seqA,13:62708983-T-G,13,62708983,T,G:0-50	44	89.8	0	50	50	13:62708983-T-G
chrX	128907487	128907536	seqA,13:62708983-T-G,13,62708983,T,G:0-50	44	89.8	0	50	50	13:62708983-T-G
chrX	129335037	129335086	seqA,13:62708983-T-G,13,62708983,T,G:0-50	44	89.8	0	50	50	13:62708983-T-G
chrX	41127518	41127571	seqA,13:62708983-T-G,13,62708983,T,G:0-50	43	94.0	0	50	50	13:62708983-T-G
chrX	54617862	54617909	seqA,13:62708983-T-G,13,62708983,T,G:1-50	44	89.4	1	50	49	13:62708983-T-G
chrX	128648861	128648906	seqA,13:62708983-T-G,13,62708983,T,G:5-50	41	95.6	5	50	45	13:62708983-T-G
chrX	2590672	2590720	seqA,13:62708983-T-G,13,62708983,T,G:0-50	43	87.5	0	50	50	13:62708983-T-G
chrX	3580571	3580620	seqA,13:62708983-T-G,13,62708983,T,G:0-50	43	91.5	0	50	50	13:62708983-T-G
chrX	8230737	8230786	seqA,13:62708983-T-G,13,62708983,T,G:0-50	42	87.8	0	50	50	13:62708983-T-G
chrX	16824875	16824924	seqA,13:62708983-T-G,13,62708983,T,G:0-50	42	87.8	0	50	50	13:62708983-T-G
chrX	37088457	37088506	seqA,13:62708983-T-G,13,62708983,T,G:0-50	42	87.8	0	50	50	13:62708983-T-G
chrX	48715122	48715171	seqA,13:62708983-T-G,13,62708983,T,G:0-50	42	87.8	0	50	50	13:62708983-T-G
chrX	106352984	106353004	seqA,13:62924472-T-A,13,62924472,T,A:7-27	20	100.0	7	27	20	13:62924472-T-A
chrX	106352984	106353004	seqB,13:62924472-T-A,13,62924472,T,A:7-27	20	100.0	7	27	20	13:62924472-T-A
chrX	71426902	71426922	seqA,13:62955738-A-G,13,62955738,A,G:30-50	20	100.0	30	50	20	13:62955738-A-G
chrX	122486245	122486271	seqA,13:62964081-T-A,13,62964081,T,A:7-39	23	72.0	7	39	32	13:62964081-T-A
chrX	122486245	122486271	seqB,13:62964081-T-A,13,62964081,T,A:7-39	23	72.0	7	39	32	13:62964081-T-A
chrX	34465943	34465964	seqA,13:63468841-A-C,13,63468841,A,C:19-40	21	100.0	19	40	21	13:63468841-A-C
chrX	18046688	18046775	seqA,13:63468841-A-C,13,63468841,A,C:0-24	23	100.0	0	24	24	13:63468841-A-C
chrX	22685823	22685859	seqA,13:63829067-C-G,13,63829067,G,C:6-42	32	94.5	6	42	36	13:63829067-C-G
chrX	63583255	63583289	seqA,13:63829067-C-G,13,63829067,G,C:6-40	28	91.2	6	40	34	13:63829067-C-G
chrX	120522496	120522516	seqA,13:63829067-C-G,13,63829067,G,C:15-35	20	100.0	15	35	20	13:63829067-C-G
chrX	22685823	22685859	seqB,13:63829067-C-G,13,63829067,G,C:6-42	32	94.5	6	42	36	13:63829067-C-G
chrX	63583255	63583289	seqB,13:63829067-C-G,13,63829067,G,C:6-40	28	91.2	6	40	34	13:63829067-C-G
chrX	120522496	120522516	seqB,13:63829067-C-G,13,63829067,G,C:15-35	20	100.0	15	35	20	13:63829067-C-G
chrY	7431664	7431694	seqA,13:64051345-C-T,13,64051345,A,G:10-40	26	93.4	10	40	30	13:64051345-C-T
chrY	17774312	17774334	seqA,13:64051345-C-T,13,64051345,A,G:10-32	22	100.0	10	32	22	13:64051345-C-T
chrX	105601774	105601814	seqA,13:64051345-C-T,13,64051345,A,G:0-40	34	92.5	0	40	40	13:64051345-C-T
chrX	47188111	47188151	seqA,13:64051345-C-T,13,64051345,A,G:0-40	32	90.0	0	40	40	13:64051345-C-T
chrX	64538439	64538479	seqA,13:64051345-C-T,13,64051345,A,G:0-40	32	90.0	0	40	40	13:64051345-C-T
chrX	110005644	110005691	seqA,13:64051345-C-T,13,64051345,A,G:0-48	34	80.9	0	48	48	13:64051345-C-T
chrX	118546476	118546516	seqA,13:64051345-C-T,13,64051345,A,G:0-40	32	90.0	0	40	40	13:64051345-C-T
chrX	4010491	4010531	seqA,13:64051345-C-T,13,64051345,A,G:1-41	30	87.5	1	41	40	13:64051345-C-T
chrX	73122905	73122945	seqA,13:64051345-C-T,13,64051345,A,G:0-40	30	87.5	0	40	40	13:64051345-C-T
chrX	87021487	87021521	seqA,13:64051345-C-T,13,64051345,A,G:7-41	30	94.2	7	41	34	13:64051345-C-T
chrX	46126236	46126268	seqA,13:64051345-C-T,13,64051345,A,G:0-32	28	93.8	0	32	32	13:64051345-C-T
chrX	13495412	13495443	seqA,13:64051345-C-T,13,64051345,A,G:9-40	27	93.6	9	40	31	13:64051345-C-T
chrX	49374629	49374660	seqA,13:64051345-C-T,13,64051345,A,G:9-40	27	93.6	9	40	31	13:64051345-C-T
chrX	48408029	48408068	seqA,13:64051345-C-T,13,64051345,A,G:0-40	30	88.3	0	40	40	13:64051345-C-T
chrX	153772055	153772082	seqA,13:64051345-C-T,13,64051345,A,G:7-34	25	96.3	7	34	27	13:64051345-C-T
chrX	96509847	96509878	seqA,13:64051345-C-T,13,64051345,A,G:9-43	28	80.7	9	43	34	13:64051345-C-T
chrX	54431017	54431050	seqA,13:64051345-C-T,13,64051345,A,G:10-40	27	96.7	10	40	30	13:64051345-C-T
chrX	117612808	117612832	seqA,13:64051345-C-T,13,64051345,A,G:9-33	24	100.0	9	33	24	13:64051345-C-T
chrY	17763894	17763926	seqA,13:64051345-C-T,13,64051345,A,G:10-42	28	93.8	10	42	32	13:64051345-C-T
chrY	5593153	5593185	seqA,13:64051345-C-T,13,64051345,A,G:0-32	26	90.7	0	32	32	13:64051345-C-T
chrY	13577872	13577902	seqA,13:64051345-C-T,13,64051345,A,G:10-40	26	93.4	10	40	30	13:64051345-C-T
chrY	4263165	4263196	seqA,13:64051345-C-T,13,64051345,A,G:0-31	23	87.1	0	31	31	13:64051345-C-T
chrY	22517780	22517803	seqA,13:64051345-C-T,13,64051345,A,G:18-41	21	95.7	18	41	23	13:64051345-C-T
chrY	1696055	1696078	seqA,13:64051345-C-T,13,64051345,A,G:18-41	21	95.7	18	41	23	13:64051345-C-T
chrX	119607624	119607671	seqA,13:64051345-C-T,13,64051345,A,G:1-48	37	89.4	1	48	47	13:64051345-C-T
chrX	46690749	46690798	seqA,13:64051345-C-T,13,64051345,A,G:0-50	38	83.7	0	50	50	13:64051345-C-T
chrX	108909981	108910021	seqA,13:64051345-C-T,13,64051345,A,G:0-40	34	92.5	0	40	40	13:64051345-C-T
chrX	132964542	132964582	seqA,13:64051345-C-T,13,64051345,A,G:0-40	32	90.0	0	40	40	13:64051345-C-T
chrX	150628577	150628617	seqA,13:64051345-C-T,13,64051345,A,G:0-40	32	90.0	0	40	40	13:64051345-C-T
chrX	4417869	4417911	seqA,13:64051345-C-T,13,64051345,A,G:7-50	33	83.4	7	50	43	13:64051345-C-T
chrX	31367401	31367436	seqA,13:64051345-C-T,13,64051345,A,G:0-35	31	94.3	0	35	35	13:64051345-C-T
chrX	47047392	47047427	seqA,13:64051345-C-T,13,64051345,A,G:6-41	31	94.3	6	41	35	13:64051345-C-T
chrX	133159658	133159698	seqA,13:64051345-C-T,13,64051345,A,G:9-50	33	85.0	9	50	41	13:64051345-C-T
chrX	24325774	24325806	seqA,13:64051345-C-T,13,64051345,A,G:0-32	30	96.9	0	32	32	13:64051345-C-T
chrX	47293838	47293870	seqA,13:64051345-C-T,13,64051345,A,G:0-32	30	96.9	0	32	32	13:64051345-C-T
chrX	106791902	106791951	seqA,13:64051345-C-T,13,64051345,A,G:0-50	38	86.4	0	50	50	13:64051345-C-T
chrX	13470270	13470311	seqA,13:64051345-C-T,13,64051345,A,G:0-41	29	85.4	0	41	41	13:64051345-C-T
chrX	16793511	16793542	seqA,13:64051345-C-T,13,64051345,A,G:0-31	29	96.8	0	31	31	13:64051345-C-T
chrX	54619077	54619125	seqA,13:64051345-C-T,13,64051345,A,G:0-50	34	80.0	0	50	50	13:64051345-C-T
chrX	92684266	92684296	seqA,13:64051345-C-T,13,64051345,A,G:10-40	28	96.7	10	40	30	13:64051345-C-T
chrX	5964103	5964131	seqA,13:64128195-C-T,13,64128195,A,G:18-44	23	96.2	18	44	26	13:64128195-C-T
chrX	46099080	46099126	seqA,13:64250766-G-C,13,64250766,G,C:3-49	34	87.0	3	49	46	13:64250766-G-C
chrX	46099080	46099126	seqB,13:64250766-G-C,13,64250766,G,C:3-49	34	87.0	3	49	46	13:64250766-G-C
chrY	59168903	59168935	seqA,13:64361744-T-C,13,64361744,A,G:6-38	28	93.8	6	38	32	13:64361744-T-C
chrY	5047711	5047736	seqA,13:64361744-T-C,13,64361744,A,G:1-26	23	96.0	1	26	25	13:64361744-T-C
chrY	13283747	13283769	seqA,13:64361744-T-C,13,64361744,A,G:3-25	22	100.0	3	25	22	13:64361744-T-C
chrY	3808526	3808548	seqA,13:64361744-T-C,13,64361744,A,G:3-25	22	100.0	3	25	22	13:64361744-T-C
chrY	5876409	5876437	seqA,13:64361744-T-C,13,64361744,A,G:1-29	22	89.3	1	29	28	13:64361744-T-C
chrY	4916984	4917008	seqA,13:64361744-T-C,13,64361744,A,G:1-25	22	95.9	1	25	24	13:64361744-T-C
chrX	51827370	51827416	seqA,13:64361744-T-C,13,64361744,A,G:4-50	34	87.0	4	50	46	13:64361744-T-C
chrX	80586717	80586756	seqA,13:64361744-T-C,13,64361744,A,G:11-50	31	89.8	11	50	39	13:64361744-T-C
chrX	68935960	69075245	seqA,13:64361744-T-C,13,64361744,A,G:1-49	37	89.6	1	49	48	13:64361744-T-C
chrX	155065897	155065929	seqA,13:64361744-T-C,13,64361744,A,G:6-38	28	93.8	6	38	32	13:64361744-T-C
chrX	97280321	97280351	seqA,13:64361744-T-C,13,64361744,A,G:1-32	29	90.0	1	32	31	13:64361744-T-C
chrX	150275451	150275478	seqA,13:64361744-T-C,13,64361744,A,G:1-28	25	96.3	1	28	27	13:64361744-T-C
chrX	20838453	20838477	seqA,13:64361744-T-C,13,64361744,A,G:1-25	24	100.0	1	25	24	13:64361744-T-C
chrX	55863567	55863591	seqA,13:64361744-T-C,13,64361744,A,G:1-25	24	100.0	1	25	24	13:64361744-T-C
chrX	65197914	65197938	seqA,13:64361744-T-C,13,64361744,A,G:1-25	24	100.0	1	25	24	13:64361744-T-C
chrX	65619647	65619671	seqA,13:64361744-T-C,13,64361744,A,G:1-25	24	100.0	1	25	24	13:64361744-T-C
chrX	82889180	82889204	seqA,13:64361744-T-C,13,64361744,A,G:1-25	24	100.0	1	25	24	13:64361744-T-C
chrX	87114833	87114857	seqA,13:64361744-T-C,13,64361744,A,G:1-25	24	100.0	1	25	24	13:64361744-T-C
chrX	87963571	87963595	seqA,13:64361744-T-C,13,64361744,A,G:1-25	24	100.0	1	25	24	13:64361744-T-C
chrX	95007630	95007654	seqA,13:64361744-T-C,13,64361744,A,G:1-25	24	100.0	1	25	24	13:64361744-T-C
chrX	108333178	108333202	seqA,13:64361744-T-C,13,64361744,A,G:1-25	24	100.0	1	25	24	13:64361744-T-C
chrX	139197430	139197454	seqA,13:64361744-T-C,13,64361744,A,G:1-25	24	100.0	1	25	24	13:64361744-T-C
chrX	120484672	120484720	seqA,13:64361744-T-C,13,64361744,A,G:2-50	36	87.5	2	50	48	13:64361744-T-C
chrX	93133770	93133806	seqA,13:64361744-T-C,13,64361744,A,G:2-38	32	94.5	2	38	36	13:64361744-T-C
chrX	45079022	45079054	seqA,13:64361744-T-C,13,64361744,A,G:1-33	28	93.8	1	33	32	13:64361744-T-C
chrX	5391226	5391251	seqA,13:64361744-T-C,13,64361744,A,G:1-26	25	100.0	1	26	25	13:64361744-T-C
chrX	83188371	83188396	seqA,13:64361744-T-C,13,64361744,A,G:1-26	25	100.0	1	26	25	13:64361744-T-C
chrX	36493387	36493411	seqA,13:64361744-T-C,13,64361744,A,G:1-25	24	100.0	1	25	24	13:64361744-T-C
chrX	43075418	43075442	seqA,13:64361744-T-C,13,64361744,A,G:1-25	24	100.0	1	25	24	13:64361744-T-C
chrX	55604507	55604531	seqA,13:64361744-T-C,13,64361744,A,G:1-25	24	100.0	1	25	24	13:64361744-T-C
chrX	67018885	67018909	seqA,13:64361744-T-C,13,64361744,A,G:1-25	24	100.0	1	25	24	13:64361744-T-C
chrX	73613505	73613529	seqA,13:64361744-T-C,13,64361744,A,G:1-25	24	100.0	1	25	24	13:64361744-T-C
chrX	76770176	76770200	seqA,13:64361744-T-C,13,64361744,A,G:1-25	24	100.0	1	25	24	13:64361744-T-C
chrX	123432623	123432647	seqA,13:64361744-T-C,13,64361744,A,G:1-25	24	100.0	1	25	24	13:64361744-T-C
chrX	146326563	146326587	seqA,13:64361744-T-C,13,64361744,A,G:1-25	24	100.0	1	25	24	13:64361744-T-C
chrX	131039366	131039389	seqA,13:64361744-T-C,13,64361744,A,G:2-25	23	100.0	2	25	23	13:64361744-T-C
chrX	124967154	124967177	seqA,13:64361744-T-C,13,64361744,A,G:1-24	23	100.0	1	24	23	13:64361744-T-C
chrX	101890398	101890421	seqA,13:64361744-T-C,13,64361744,A,G:2-25	23	100.0	2	25	23	13:64361744-T-C
chrX	73886454	73886491	seqA,13:64661911-G-T,13,64661911,A,C:12-49	37	100.0	12	49	37	13:64661911-G-T
chrX	138459743	138459783	seqA,13:64661911-G-T,13,64661911,A,C:10-49	36	97.4	10	49	39	13:64661911-G-T
chrX	101010951	101011019	seqA,13:64661911-G-T,13,64661911,A,C:12-50	34	97.3	12	50	38	13:64661911-G-T
chrY	2096515	2096557	seqA,13:64661911-G-T,13,64661911,A,C:3-45	38	95.3	3	45	42	13:64661911-G-T
chrY	14213562	14213600	seqA,13:64661911-G-T,13,64661911,A,C:0-37	33	97.2	0	37	37	13:64661911-G-T
chrY	1621083	1621106	seqA,13:64661911-G-T,13,64661911,A,C:22-45	23	100.0	22	45	23	13:64661911-G-T
chrX	2146515	2146557	seqA,13:64661911-G-T,13,64661911,A,C:3-45	38	95.3	3	45	42	13:64661911-G-T
chrX	90477813	90477846	seqA,13:64661911-G-T,13,64661911,A,C:12-45	31	97.0	12	45	33	13:64661911-G-T
chrX	31794775	31794809	seqA,13:64661911-G-T,13,64661911,A,C:15-49	30	94.2	15	49	34	13:64661911-G-T
chrX	67506623	67507168	seqA,13:64661911-G-T,13,64661911,A,C:10-50	38	100.0	10	50	40	13:64661911-G-T
chrX	68148759	68148809	seqA,13:64661911-G-T,13,64661911,A,C:3-50	35	92.7	3	50	47	13:64661911-G-T
chrX	117064276	117064304	seqA,13:64661911-G-T,13,64661911,A,C:22-50	26	96.5	22	50	28	13:64661911-G-T
chrX	38063040	38063065	seqA,13:64661911-G-T,13,64661911,A,C:20-45	23	96.0	20	45	25	13:64661911-G-T
chrX	1671083	1671106	seqA,13:64661911-G-T,13,64661911,A,C:22-45	23	100.0	22	45	23	13:64661911-G-T
chrX	92424463	92424494	seqA,13:64661911-G-T,13,64661911,A,C:19-46	24	96.2	19	46	27	13:64661911-G-T
chrX	109367431	109367451	seqA,13:64661911-G-T,13,64661911,A,C:30-50	20	100.0	30	50	20	13:64661911-G-T
chrX	28851005	28851055	seqA,13:64892755-A-G,13,64892755,A,G:0-50	32	82.0	0	50	50	13:64892755-A-G
chrX	14497575	14497625	seqA,13:64892755-A-G,13,64892755,A,G:0-50	32	82.0	0	50	50	13:64892755-A-G
chrX	139090253	139090280	seqA,13:64892755-A-G,13,64892755,A,G:14-41	25	96.3	14	41	27	13:64892755-A-G
chrX	145783839	145784092	seqA,13:64892755-A-G,13,64892755,A,G:25-50	24	100.0	25	50	25	13:64892755-A-G
chrX	25227390	25227440	seqA,13:64892755-A-G,13,64892755,A,G:0-50	38	88.0	0	50	50	13:64892755-A-G
chrX	97531885	97531908	seqA,13:64892755-A-G,13,64892755,A,G:27-50	23	100.0	27	50	23	13:64892755-A-G
chrX	100429695	100429719	seqA,13:64892755-A-G,13,64892755,A,G:26-50	22	95.9	26	50	24	13:64892755-A-G
chrX	14470181	14470206	seqA,13:64892755-A-G,13,64892755,A,G:25-50	21	92.0	25	50	25	13:64892755-A-G
chrX	74026150	74026172	seqA,13:64892755-A-G,13,64892755,A,G:28-50	20	95.5	28	50	22	13:64892755-A-G
chrY	15354922	15354969	seqA,13:64987094-T-C,13,64987094,A,G:0-50	40	83.0	0	50	50	13:64987094-T-C
chrY	21858082	21858129	seqA,13:64987094-T-C,13,64987094,A,G:0-50	38	80.9	0	50	50	13:64987094-T-C
chrY	7572940	7572986	seqA,13:64987094-T-C,13,64987094,A,G:0-50	34	83.4	0	50	50	13:64987094-T-C
chrY	2385504	2385547	seqA,13:64987094-T-C,13,64987094,A,G:1-47	30	84.4	1	47	46	13:64987094-T-C
chrX	150381195	150381244	seqA,13:64987094-T-C,13,64987094,A,G:1-50	41	91.9	1	50	49	13:64987094-T-C
chrX	54432397	54432444	seqA,13:64987094-T-C,13,64987094,A,G:0-50	40	83.0	0	50	50	13:64987094-T-C
chrX	40817410	40817454	seqA,13:64987094-T-C,13,64987094,A,G:4-50	39	86.4	4	50	46	13:64987094-T-C
chrX	122858342	122858388	seqA,13:64987094-T-C,13,64987094,A,G:1-50	39	82.7	1	50	49	13:64987094-T-C
chrX	123026022	123026068	seqA,13:64987094-T-C,13,64987094,A,G:0-49	39	82.7	0	49	49	13:64987094-T-C
chrX	3844786	3844829	seqA,13:64987094-T-C,13,64987094,A,G:1-47	38	83.8	1	47	46	13:64987094-T-C
chrX	69400105	69400152	seqA,13:64987094-T-C,13,64987094,A,G:0-50	38	80.9	0	50	50	13:64987094-T-C
chrX	44586752	44586795	seqA,13:64987094-T-C,13,64987094,A,G:1-47	36	81.4	1	47	46	13:64987094-T-C
chrX	44888486	44888533	seqA,13:64987094-T-C,13,64987094,A,G:0-50	34	76.6	0	50	50	13:64987094-T-C
chrX	85966185	85966233	seqA,13:64987094-T-C,13,64987094,A,G:0-50	34	81.9	0	50	50	13:64987094-T-C
chrX	128500038	128500093	seqA,13:64987094-T-C,13,64987094,A,G:1-50	36	97.4	1	50	49	13:64987094-T-C
chrX	65271435	65271473	seqA,13:64987094-T-C,13,64987094,A,G:5-47	33	79.0	5	47	42	13:64987094-T-C
chrX	85366851	85366897	seqA,13:64987094-T-C,13,64987094,A,G:1-50	35	86.5	1	50	49	13:64987094-T-C
chrX	3636579	3636617	seqA,13:64987094-T-C,13,64987094,A,G:5-46	31	81.1	5	46	41	13:64987094-T-C
chrX	132051433	132051477	seqA,13:64987094-T-C,13,64987094,A,G:0-47	31	76.8	0	47	47	13:64987094-T-C
chrX	27995833	27995879	seqA,13:64987094-T-C,13,64987094,A,G:1-50	33	85.8	1	50	49	13:64987094-T-C
chrY	1540064	1540262	seqA,13:64987094-T-C,13,64987094,A,G:1-50	40	91.9	1	50	49	13:64987094-T-C
chrY	1917478	1917534	seqA,13:64987094-T-C,13,64987094,A,G:1-49	39	91.7	1	49	48	13:64987094-T-C
chrY	812195	812240	seqA,13:64987094-T-C,13,64987094,A,G:1-49	38	82.3	1	49	48	13:64987094-T-C
chrY	4795031	4795074	seqA,13:64987094-T-C,13,64987094,A,G:1-47	36	81.4	1	47	46	13:64987094-T-C
chrY	2407493	2407536	seqA,13:64987094-T-C,13,64987094,A,G:4-50	34	81.0	4	50	46	13:64987094-T-C
chrY	16229976	16230022	seqA,13:64987094-T-C,13,64987094,A,G:1-50	34	86.2	1	50	49	13:64987094-T-C
chrY	846902	846937	seqA,13:64987094-T-C,13,64987094,A,G:1-36	27	88.6	1	36	35	13:64987094-T-C
chrY	1687220	1687266	seqA,13:64987094-T-C,13,64987094,A,G:1-50	33	85.8	1	50	49	13:64987094-T-C
chrY	2538777	2538823	seqA,13:64987094-T-C,13,64987094,A,G:1-50	33	85.8	1	50	49	13:64987094-T-C
chrY	17648701	17648747	seqA,13:64987094-T-C,13,64987094,A,G:1-50	33	85.8	1	50	49	13:64987094-T-C
chrY	27611475	27611508	seqA,13:64987094-T-C,13,64987094,A,G:1-34	27	91.0	1	34	33	13:64987094-T-C
chrY	26650781	26650816	seqA,13:64987094-T-C,13,64987094,A,G:0-35	27	88.6	0	35	35	13:64987094-T-C
chrY	23397192	23397237	seqA,13:64987094-T-C,13,64987094,A,G:1-50	31	80.0	1	50	49	13:64987094-T-C
chrY	15450075	15450442	seqA,13:64987094-T-C,13,64987094,A,G:1-47	33	94.5	1	47	46	13:64987094-T-C
chrY	134020	134040	seqA,13:64987094-T-C,13,64987094,A,G:1-21	20	100.0	1	21	20	13:64987094-T-C
chrX	123601772	123602237	seqA,13:64987094-T-C,13,64987094,A,G:1-50	42	93.9	1	50	49	13:64987094-T-C
chrX	23872801	23872849	seqA,13:64987094-T-C,13,64987094,A,G:1-50	39	85.5	1	50	49	13:64987094-T-C
chrX	26962316	26962364	seqA,13:64987094-T-C,13,64987094,A,G:1-50	39	85.5	1	50	49	13:64987094-T-C
chrX	123151223	123151271	seqA,13:64987094-T-C,13,64987094,A,G:1-50	42	91.4	1	50	49	13:64987094-T-C
chrX	1590064	1590262	seqA,13:64987094-T-C,13,64987094,A,G:1-50	40	91.9	1	50	49	13:64987094-T-C
chrX	1967478	1967534	seqA,13:64987094-T-C,13,64987094,A,G:1-49	39	91.7	1	49	48	13:64987094-T-C
chrX	106288007	106288053	seqA,13:64987094-T-C,13,64987094,A,G:1-50	39	82.7	1	50	49	13:64987094-T-C
chrX	862195	862240	seqA,13:64987094-T-C,13,64987094,A,G:1-49	38	82.3	1	49	48	13:64987094-T-C
chrX	19630550	19630593	seqA,13:64987094-T-C,13,64987094,A,G:1-47	38	83.8	1	47	46	13:64987094-T-C
chrX	40452926	40452969	seqA,13:64987094-T-C,13,64987094,A,G:1-47	38	83.8	1	47	46	13:64987094-T-C
chrX	134310643	134310686	seqA,13:64987094-T-C,13,64987094,A,G:1-47	38	83.8	1	47	46	13:64987094-T-C
chrX	24618184	24618228	seqA,13:64987094-T-C,13,64987094,A,G:1-48	37	81.9	1	48	47	13:64987094-T-C
chrX	31561451	31561497	seqA,13:64987094-T-C,13,64987094,A,G:1-50	37	80.5	1	50	49	13:64987094-T-C
chrX	53466800	53538213	seqA,13:64987094-T-C,13,64987094,A,G:1-50	42	93.9	1	50	49	13:64987094-T-C
chrX	100320152	100320198	seqA,13:64987094-T-C,13,64987094,A,G:1-50	37	82.3	1	50	49	13:64987094-T-C
chrX	120530811	120530857	seqA,13:64987094-T-C,13,64987094,A,G:1-50	37	80.5	1	50	49	13:64987094-T-C
chrY	4573999	4574036	seqA,13:65142494-A-T,13,65142494,A,T:0-37	35	97.3	0	37	37	13:65142494-A-T
chrY	4198143	4198185	seqA,13:65142494-A-T,13,65142494,A,T:0-43	33	89.2	0	43	43	13:65142494-A-T
chrY	3047205	3047238	seqA,13:65142494-A-T,13,65142494,A,T:0-33	29	94.0	0	33	33	13:65142494-A-T
chrY	4495665	4495693	seqA,13:65142494-A-T,13,65142494,A,T:7-35	24	92.9	7	35	28	13:65142494-A-T
chrY	22801269	22801290	seqA,13:65142494-A-T,13,65142494,A,T:27-48	21	100.0	27	48	21	13:65142494-A-T
chrY	4804247	4804268	seqA,13:65142494-A-T,13,65142494,A,T:0-21	21	100.0	0	21	21	13:65142494-A-T
chrX	64152020	64152068	seqA,13:65142494-A-T,13,65142494,A,T:0-48	48	100.0	0	48	48	13:65142494-A-T
chrX	54657981	54658029	seqA,13:65142494-A-T,13,65142494,A,T:0-48	46	98.0	0	48	48	13:65142494-A-T
chrX	80473532	80473580	seqA,13:65142494-A-T,13,65142494,A,T:0-48	46	98.0	0	48	48	13:65142494-A-T
chrX	25587675	25587723	seqA,13:65142494-A-T,13,65142494,A,T:0-48	44	95.9	0	48	48	13:65142494-A-T
chrX	43040099	43040147	seqA,13:65142494-A-T,13,65142494,A,T:0-48	44	95.9	0	48	48	13:65142494-A-T
chrX	75723944	75723992	seqA,13:65142494-A-T,13,65142494,A,T:0-48	44	95.9	0	48	48	13:65142494-A-T
chrX	126009457	126009505	seqA,13:65142494-A-T,13,65142494,A,T:0-48	44	95.9	0	48	48	13:65142494-A-T
chrX	94510781	94511196	seqA,13:65142494-A-T,13,65142494,A,T:0-50	47	98.0	0	50	50	13:65142494-A-T
chrX	17324012	17324060	seqA,13:65142494-A-T,13,65142494,A,T:0-48	42	93.8	0	48	48	13:65142494-A-T
chrX	65811687	65811735	seqA,13:65142494-A-T,13,65142494,A,T:0-48	42	93.8	0	48	48	13:65142494-A-T
chrX	85013683	85013731	seqA,13:65142494-A-T,13,65142494,A,T:0-48	42	93.8	0	48	48	13:65142494-A-T
chrX	88991617	88991663	seqA,13:65142494-A-T,13,65142494,A,T:0-46	42	95.7	0	46	46	13:65142494-A-T
chrX	109732851	109732899	seqA,13:65142494-A-T,13,65142494,A,T:0-48	42	93.8	0	48	48	13:65142494-A-T
chrX	112399234	112399282	seqA,13:65142494-A-T,13,65142494,A,T:0-48	42	93.8	0	48	48	13:65142494-A-T
chrX	116715928	116715976	seqA,13:65142494-A-T,13,65142494,A,T:0-48	42	93.8	0	48	48	13:65142494-A-T
chrX	119981910	119981958	seqA,13:65142494-A-T,13,65142494,A,T:0-48	42	93.8	0	48	48	13:65142494-A-T
chrY	5005641	5005689	seqA,13:65142494-A-T,13,65142494,A,T:0-48	38	89.6	0	48	48	13:65142494-A-T
chrY	21604294	21604325	seqA,13:65142494-A-T,13,65142494,A,T:5-36	29	96.8	5	36	31	13:65142494-A-T
chrY	5781424	5781456	seqA,13:65142494-A-T,13,65142494,A,T:11-43	28	93.8	11	43	32	13:65142494-A-T
chrX	66547610	66547658	seqA,13:65142494-A-T,13,65142494,A,T:0-48	46	98.0	0	48	48	13:65142494-A-T
chrX	71776433	71776481	seqA,13:65142494-A-T,13,65142494,A,T:0-48	46	98.0	0	48	48	13:65142494-A-T
chrX	87051998	87052046	seqA,13:65142494-A-T,13,65142494,A,T:0-48	46	98.0	0	48	48	13:65142494-A-T
chrX	74458147	74458194	seqA,13:65142494-A-T,13,65142494,A,T:0-47	45	97.9	0	47	47	13:65142494-A-T
chrX	122016454	122016502	seqA,13:65142494-A-T,13,65142494,A,T:0-48	44	95.9	0	48	48	13:65142494-A-T
chrX	122156175	122156223	seqA,13:65142494-A-T,13,65142494,A,T:0-48	44	95.9	0	48	48	13:65142494-A-T
chrX	56158249	56158296	seqA,13:65142494-A-T,13,65142494,A,T:1-48	43	95.8	1	48	47	13:65142494-A-T
chrX	77416713	77416758	seqA,13:65142494-A-T,13,65142494,A,T:0-45	43	97.8	0	45	45	13:65142494-A-T
chrX	31845367	31845415	seqA,13:65142494-A-T,13,65142494,A,T:0-48	42	93.8	0	48	48	13:65142494-A-T
chrX	45880852	45880902	seqA,13:65142494-A-T,13,65142494,A,T:0-50	42	92.0	0	50	50	13:65142494-A-T
chrX	46194256	46194304	seqA,13:65142494-A-T,13,65142494,A,T:0-48	42	93.8	0	48	48	13:65142494-A-T
chrX	76587340	76587388	seqA,13:65142494-A-T,13,65142494,A,T:0-48	42	93.8	0	48	48	13:65142494-A-T
chrX	77765316	77765365	seqA,13:65142494-A-T,13,65142494,A,T:0-48	43	95.9	0	48	48	13:65142494-A-T
chrX	87232688	87232730	seqA,13:65142494-A-T,13,65142494,A,T:1-43	42	100.0	1	43	42	13:65142494-A-T
chrX	94040313	94040362	seqA,13:65142494-A-T,13,65142494,A,T:0-48	43	95.9	0	48	48	13:65142494-A-T
chrX	111732569	111732617	seqA,13:65142494-A-T,13,65142494,A,T:0-48	42	93.8	0	48	48	13:65142494-A-T
chrY	4573999	4574036	seqB,13:65142494-A-T,13,65142494,A,T:0-37	35	97.3	0	37	37	13:65142494-A-T
chrY	4198143	4198185	seqB,13:65142494-A-T,13,65142494,A,T:0-43	33	89.2	0	43	43	13:65142494-A-T
chrY	3047205	3047238	seqB,13:65142494-A-T,13,65142494,A,T:0-33	29	94.0	0	33	33	13:65142494-A-T
chrY	4495665	4495693	seqB,13:65142494-A-T,13,65142494,A,T:7-35	24	92.9	7	35	28	13:65142494-A-T
chrY	22801269	22801292	seqB,13:65142494-A-T,13,65142494,A,T:27-50	21	95.7	27	50	23	13:65142494-A-T
chrY	4804247	4804268	seqB,13:65142494-A-T,13,65142494,A,T:0-21	21	100.0	0	21	21	13:65142494-A-T
chrX	64152020	64152070	seqB,13:65142494-A-T,13,65142494,A,T:0-50	48	98.0	0	50	50	13:65142494-A-T
chrX	54657981	54658031	seqB,13:65142494-A-T,13,65142494,A,T:0-50	46	96.0	0	50	50	13:65142494-A-T
chrX	80473532	80473582	seqB,13:65142494-A-T,13,65142494,A,T:0-50	46	96.0	0	50	50	13:65142494-A-T
chrX	25587675	25587725	seqB,13:65142494-A-T,13,65142494,A,T:0-50	44	94.0	0	50	50	13:65142494-A-T
chrX	43040099	43040149	seqB,13:65142494-A-T,13,65142494,A,T:0-50	44	94.0	0	50	50	13:65142494-A-T
chrX	75723944	75723994	seqB,13:65142494-A-T,13,65142494,A,T:0-50	44	94.0	0	50	50	13:65142494-A-T
chrX	126009457	126009507	seqB,13:65142494-A-T,13,65142494,A,T:0-50	44	94.0	0	50	50	13:65142494-A-T
chrX	17324012	17324062	seqB,13:65142494-A-T,13,65142494,A,T:0-50	42	92.0	0	50	50	13:65142494-A-T
chrX	65811687	65811737	seqB,13:65142494-A-T,13,65142494,A,T:0-50	42	92.0	0	50	50	13:65142494-A-T
chrX	85013683	85013733	seqB,13:65142494-A-T,13,65142494,A,T:0-50	42	92.0	0	50	50	13:65142494-A-T
chrX	88991617	88991663	seqB,13:65142494-A-T,13,65142494,A,T:0-46	42	95.7	0	46	46	13:65142494-A-T
chrX	94510781	94510825	seqB,13:65142494-A-T,13,65142494,A,T:0-44	42	97.8	0	44	44	13:65142494-A-T
chrX	109732851	109732901	seqB,13:65142494-A-T,13,65142494,A,T:0-50	42	92.0	0	50	50	13:65142494-A-T
chrX	112399234	112399284	seqB,13:65142494-A-T,13,65142494,A,T:0-50	42	92.0	0	50	50	13:65142494-A-T
chrX	116715928	116715978	seqB,13:65142494-A-T,13,65142494,A,T:0-50	42	92.0	0	50	50	13:65142494-A-T
chrX	119981910	119981960	seqB,13:65142494-A-T,13,65142494,A,T:0-50	42	92.0	0	50	50	13:65142494-A-T
chrY	5005639	5005689	seqB,13:65142494-A-T,13,65142494,A,T:0-50	38	88.0	0	50	50	13:65142494-A-T
chrY	3995665	3995708	seqB,13:65142494-A-T,13,65142494,A,T:0-43	35	90.7	0	43	43	13:65142494-A-T
chrY	21604294	21604325	seqB,13:65142494-A-T,13,65142494,A,T:5-36	29	96.8	5	36	31	13:65142494-A-T
chrY	5781424	5781456	seqB,13:65142494-A-T,13,65142494,A,T:11-43	28	93.8	11	43	32	13:65142494-A-T
chrX	66547608	66547658	seqB,13:65142494-A-T,13,65142494,A,T:0-50	46	96.0	0	50	50	13:65142494-A-T
chrX	71776431	71776481	seqB,13:65142494-A-T,13,65142494,A,T:0-50	46	96.0	0	50	50	13:65142494-A-T
chrX	87051996	87052046	seqB,13:65142494-A-T,13,65142494,A,T:0-50	46	96.0	0	50	50	13:65142494-A-T
chrX	74458147	74458194	seqB,13:65142494-A-T,13,65142494,A,T:0-47	45	97.9	0	47	47	13:65142494-A-T
chrX	122016452	122016502	seqB,13:65142494-A-T,13,65142494,A,T:0-50	44	94.0	0	50	50	13:65142494-A-T
chrX	122156173	122156223	seqB,13:65142494-A-T,13,65142494,A,T:0-50	44	94.0	0	50	50	13:65142494-A-T
chrX	56158249	56158296	seqB,13:65142494-A-T,13,65142494,A,T:1-48	43	95.8	1	48	47	13:65142494-A-T
chrX	77416713	77416758	seqB,13:65142494-A-T,13,65142494,A,T:0-45	43	97.8	0	45	45	13:65142494-A-T
chrX	31845365	31845415	seqB,13:65142494-A-T,13,65142494,A,T:0-50	42	92.0	0	50	50	13:65142494-A-T
chrX	45880854	45880902	seqB,13:65142494-A-T,13,65142494,A,T:0-48	42	93.8	0	48	48	13:65142494-A-T
chrX	46194254	46194304	seqB,13:65142494-A-T,13,65142494,A,T:0-50	42	92.0	0	50	50	13:65142494-A-T
chrX	76587338	76587388	seqB,13:65142494-A-T,13,65142494,A,T:0-50	42	92.0	0	50	50	13:65142494-A-T
chrX	77765314	77765365	seqB,13:65142494-A-T,13,65142494,A,T:0-50	43	94.0	0	50	50	13:65142494-A-T
chrX	87232688	87232730	seqB,13:65142494-A-T,13,65142494,A,T:1-43	42	100.0	1	43	42	13:65142494-A-T
chrX	87691325	87691375	seqB,13:65142494-A-T,13,65142494,A,T:0-50	42	92.0	0	50	50	13:65142494-A-T
chrX	111732567	111732617	seqB,13:65142494-A-T,13,65142494,A,T:0-50	42	92.0	0	50	50	13:65142494-A-T
chrX	8946309	8946345	seqA,13:65461419-C-T,13,65461419,A,G:14-50	30	91.7	14	50	36	13:65461419-C-T
chrX	79458585	79458636	seqA,13:65461419-C-T,13,65461419,A,G:0-50	31	94.3	0	50	50	13:65461419-C-T
chrX	62595659	62595682	seqA,13:65461419-C-T,13,65461419,A,G:0-22	21	100.0	0	22	22	13:65461419-C-T
chrX	13158499	13158543	seqA,13:65498652-T-C,13,65498652,T,C:0-44	30	84.1	0	44	44	13:65498652-T-C
chrY	19846894	19846932	seqA,13:65554237-G-C,13,65554237,C,G:11-49	34	94.8	11	49	38	13:65554237-G-C
chrY	5885271	5885311	seqA,13:65554237-G-C,13,65554237,C,G:2-43	34	89.5	2	43	41	13:65554237-G-C
chrY	16728406	16728437	seqA,13:65554237-G-C,13,65554237,C,G:12-43	29	96.8	12	43	31	13:65554237-G-C
chrY	10000752	10000792	seqA,13:65554237-G-C,13,65554237,C,G:2-43	32	86.9	2	43	41	13:65554237-G-C
chrY	22152829	22152868	seqA,13:65554237-G-C,13,65554237,C,G:2-42	31	86.5	2	42	40	13:65554237-G-C
chrY	23357121	23357150	seqA,13:65554237-G-C,13,65554237,C,G:14-43	27	96.6	14	43	29	13:65554237-G-C
chrY	17822709	17822729	seqA,13:65554237-G-C,13,65554237,C,G:30-50	20	100.0	30	50	20	13:65554237-G-C
chrX	63981990	63982039	seqA,13:65554237-G-C,13,65554237,C,G:1-50	41	91.9	1	50	49	13:65554237-G-C
chrX	45937082	45937129	seqA,13:65554237-G-C,13,65554237,C,G:2-50	41	91.2	2	50	48	13:65554237-G-C
chrX	73294903	73294950	seqA,13:65554237-G-C,13,65554237,C,G:2-50	41	91.2	2	50	48	13:65554237-G-C
chrX	77626904	77626951	seqA,13:65554237-G-C,13,65554237,C,G:2-50	41	91.2	2	50	48	13:65554237-G-C
chrX	116389316	116389364	seqA,13:65554237-G-C,13,65554237,C,G:2-50	38	89.6	2	50	48	13:65554237-G-C
chrX	14282945	14282992	seqA,13:65554237-G-C,13,65554237,C,G:2-50	39	88.9	2	50	48	13:65554237-G-C
chrX	94871005	94871052	seqA,13:65554237-G-C,13,65554237,C,G:2-50	39	88.9	2	50	48	13:65554237-G-C
chrX	125054387	125054434	seqA,13:65554237-G-C,13,65554237,C,G:2-50	39	88.9	2	50	48	13:65554237-G-C
chrX	140346325	140346372	seqA,13:65554237-G-C,13,65554237,C,G:2-50	39	88.9	2	50	48	13:65554237-G-C
chrX	35651598	35651644	seqA,13:65554237-G-C,13,65554237,C,G:2-49	38	88.7	2	49	47	13:65554237-G-C
chrX	57082262	57082301	seqA,13:65554237-G-C,13,65554237,C,G:11-50	35	94.9	11	50	39	13:65554237-G-C
chrX	78473070	78473108	seqA,13:65554237-G-C,13,65554237,C,G:12-50	34	94.8	12	50	38	13:65554237-G-C
chrX	90552589	90552636	seqA,13:65554237-G-C,13,65554237,C,G:2-50	37	86.7	2	50	48	13:65554237-G-C
chrX	6891332	6891371	seqA,13:65554237-G-C,13,65554237,C,G:11-50	33	92.4	11	50	39	13:65554237-G-C
chrX	32821658	32821697	seqA,13:65554237-G-C,13,65554237,C,G:11-50	33	92.4	11	50	39	13:65554237-G-C
chrX	75098564	75098609	seqA,13:65554237-G-C,13,65554237,C,G:2-49	38	86.1	2	49	47	13:65554237-G-C
chrY	4430035	4430074	seqA,13:65554237-G-C,13,65554237,C,G:11-50	35	94.9	11	50	39	13:65554237-G-C
chrY	20332843	20332881	seqA,13:65554237-G-C,13,65554237,C,G:11-49	34	94.8	11	49	38	13:65554237-G-C
chrY	21599965	21600011	seqA,13:65554237-G-C,13,65554237,C,G:2-50	37	86.1	2	50	48	13:65554237-G-C
chrY	3870481	3870521	seqA,13:65554237-G-C,13,65554237,C,G:2-43	34	89.5	2	43	41	13:65554237-G-C
chrY	59144511	59144551	seqA,13:65554237-G-C,13,65554237,C,G:1-43	35	86.9	1	43	42	13:65554237-G-C
chrY	15606901	15606935	seqA,13:65554237-G-C,13,65554237,C,G:16-50	30	94.2	16	50	34	13:65554237-G-C
chrY	21337429	21337469	seqA,13:65554237-G-C,13,65554237,C,G:2-43	32	86.9	2	43	41	13:65554237-G-C
chrY	18541859	18541899	seqA,13:65554237-G-C,13,65554237,C,G:2-43	30	84.3	2	43	41	13:65554237-G-C
chrX	28476339	28476386	seqA,13:65554237-G-C,13,65554237,C,G:2-50	41	91.2	2	50	48	13:65554237-G-C
chrX	95472556	95472603	seqA,13:65554237-G-C,13,65554237,C,G:2-50	41	91.2	2	50	48	13:65554237-G-C
chrX	13202791	13202838	seqA,13:65554237-G-C,13,65554237,C,G:2-50	39	88.9	2	50	48	13:65554237-G-C
chrX	28660815	28660862	seqA,13:65554237-G-C,13,65554237,C,G:2-50	39	88.9	2	50	48	13:65554237-G-C
chrX	72528645	72528692	seqA,13:65554237-G-C,13,65554237,C,G:2-50	39	88.9	2	50	48	13:65554237-G-C
chrX	75716076	75716123	seqA,13:65554237-G-C,13,65554237,C,G:2-50	39	88.9	2	50	48	13:65554237-G-C
chrX	76570994	76571041	seqA,13:65554237-G-C,13,65554237,C,G:2-50	39	88.9	2	50	48	13:65554237-G-C
chrX	101208208	101208255	seqA,13:65554237-G-C,13,65554237,C,G:2-50	39	88.9	2	50	48	13:65554237-G-C
chrX	115102363	115102410	seqA,13:65554237-G-C,13,65554237,C,G:2-50	39	88.9	2	50	48	13:65554237-G-C
chrX	90241544	90241583	seqA,13:65554237-G-C,13,65554237,C,G:11-50	35	94.9	11	50	39	13:65554237-G-C
chrX	139085647	139085686	seqA,13:65554237-G-C,13,65554237,C,G:11-50	35	94.9	11	50	39	13:65554237-G-C
chrX	132198795	132198842	seqA,13:65554237-G-C,13,65554237,C,G:2-50	37	86.7	2	50	48	13:65554237-G-C
chrX	146903956	146904003	seqA,13:65554237-G-C,13,65554237,C,G:2-50	37	86.7	2	50	48	13:65554237-G-C
chrX	27320679	27320714	seqA,13:65554237-G-C,13,65554237,C,G:15-50	33	97.2	15	50	35	13:65554237-G-C
chrX	35919738	35919775	seqA,13:65554237-G-C,13,65554237,C,G:12-49	33	94.6	12	49	37	13:65554237-G-C
chrX	62286656	62286893	seqA,13:65554237-G-C,13,65554237,C,G:2-50	40	95.6	2	50	48	13:65554237-G-C
chrY	19846894	19846932	seqB,13:65554237-G-C,13,65554237,C,G:11-49	34	94.8	11	49	38	13:65554237-G-C
chrY	5885271	5885311	seqB,13:65554237-G-C,13,65554237,C,G:2-43	34	89.5	2	43	41	13:65554237-G-C
chrY	16728406	16728437	seqB,13:65554237-G-C,13,65554237,C,G:12-43	29	96.8	12	43	31	13:65554237-G-C
chrY	10000752	10000792	seqB,13:65554237-G-C,13,65554237,C,G:2-43	32	86.9	2	43	41	13:65554237-G-C
chrY	22152829	22152868	seqB,13:65554237-G-C,13,65554237,C,G:2-42	31	86.5	2	42	40	13:65554237-G-C
chrY	23357121	23357150	seqB,13:65554237-G-C,13,65554237,C,G:14-43	27	96.6	14	43	29	13:65554237-G-C
chrX	63981990	63982038	seqB,13:65554237-G-C,13,65554237,C,G:1-49	40	91.7	1	49	48	13:65554237-G-C
chrX	45937082	45937128	seqB,13:65554237-G-C,13,65554237,C,G:2-49	40	91.0	2	49	47	13:65554237-G-C
chrX	73294903	73294949	seqB,13:65554237-G-C,13,65554237,C,G:2-49	40	91.0	2	49	47	13:65554237-G-C
chrX	77626904	77626950	seqB,13:65554237-G-C,13,65554237,C,G:2-49	40	91.0	2	49	47	13:65554237-G-C
chrX	116389316	116389361	seqB,13:65554237-G-C,13,65554237,C,G:2-47	37	91.2	2	47	45	13:65554237-G-C
chrX	14282945	14282989	seqB,13:65554237-G-C,13,65554237,C,G:2-47	38	90.5	2	47	45	13:65554237-G-C
chrX	35651598	35651644	seqB,13:65554237-G-C,13,65554237,C,G:2-49	38	88.7	2	49	47	13:65554237-G-C
chrX	94871005	94871051	seqB,13:65554237-G-C,13,65554237,C,G:2-49	38	88.7	2	49	47	13:65554237-G-C
chrX	125054387	125054433	seqB,13:65554237-G-C,13,65554237,C,G:2-49	38	88.7	2	49	47	13:65554237-G-C
chrX	140346325	140346371	seqB,13:65554237-G-C,13,65554237,C,G:2-49	38	88.7	2	49	47	13:65554237-G-C
chrX	57082262	57082300	seqB,13:65554237-G-C,13,65554237,C,G:11-49	34	94.8	11	49	38	13:65554237-G-C
chrX	75098564	75098609	seqB,13:65554237-G-C,13,65554237,C,G:2-49	38	86.1	2	49	47	13:65554237-G-C
chrX	78473070	78473107	seqB,13:65554237-G-C,13,65554237,C,G:12-49	33	94.6	12	49	37	13:65554237-G-C
chrX	90552589	90552635	seqB,13:65554237-G-C,13,65554237,C,G:2-49	36	86.4	2	49	47	13:65554237-G-C
chrX	32821658	32821696	seqB,13:65554237-G-C,13,65554237,C,G:11-49	32	92.2	11	49	38	13:65554237-G-C
chrX	110151998	110152036	seqB,13:65554237-G-C,13,65554237,C,G:11-49	32	92.2	11	49	38	13:65554237-G-C
chrY	4430036	4430074	seqB,13:65554237-G-C,13,65554237,C,G:11-49	34	94.8	11	49	38	13:65554237-G-C
chrY	3870481	3870521	seqB,13:65554237-G-C,13,65554237,C,G:2-43	34	89.5	2	43	41	13:65554237-G-C
chrY	21599971	21600011	seqB,13:65554237-G-C,13,65554237,C,G:2-43	34	89.5	2	43	41	13:65554237-G-C
chrY	59144511	59144551	seqB,13:65554237-G-C,13,65554237,C,G:1-43	35	86.9	1	43	42	13:65554237-G-C
chrY	21337429	21337469	seqB,13:65554237-G-C,13,65554237,C,G:2-43	32	86.9	2	43	41	13:65554237-G-C
chrY	18541859	18541899	seqB,13:65554237-G-C,13,65554237,C,G:2-43	30	84.3	2	43	41	13:65554237-G-C
chrX	28476340	28476386	seqB,13:65554237-G-C,13,65554237,C,G:2-49	40	91.0	2	49	47	13:65554237-G-C
chrX	95472557	95472603	seqB,13:65554237-G-C,13,65554237,C,G:2-49	40	91.0	2	49	47	13:65554237-G-C
chrX	13202792	13202838	seqB,13:65554237-G-C,13,65554237,C,G:2-49	38	88.7	2	49	47	13:65554237-G-C
chrX	115102364	115102410	seqB,13:65554237-G-C,13,65554237,C,G:2-49	38	88.7	2	49	47	13:65554237-G-C
chrX	35919737	35919775	seqB,13:65554237-G-C,13,65554237,C,G:12-50	34	94.8	12	50	38	13:65554237-G-C
chrX	90241545	90241583	seqB,13:65554237-G-C,13,65554237,C,G:11-49	34	94.8	11	49	38	13:65554237-G-C
chrX	101208212	101208255	seqB,13:65554237-G-C,13,65554237,C,G:2-46	37	90.3	2	46	44	13:65554237-G-C
chrX	27320680	27320714	seqB,13:65554237-G-C,13,65554237,C,G:15-49	32	97.1	15	49	34	13:65554237-G-C
chrX	19527758	19527800	seqB,13:65554237-G-C,13,65554237,C,G:0-43	34	87.5	0	43	43	13:65554237-G-C
chrX	26201362	26201402	seqB,13:65554237-G-C,13,65554237,C,G:2-43	34	89.5	2	43	41	13:65554237-G-C
chrX	39404703	39404743	seqB,13:65554237-G-C,13,65554237,C,G:2-43	34	89.5	2	43	41	13:65554237-G-C
chrX	55472737	55472778	seqB,13:65554237-G-C,13,65554237,C,G:0-43	35	87.2	0	43	43	13:65554237-G-C
chrX	57871566	57871606	seqB,13:65554237-G-C,13,65554237,C,G:2-43	34	89.5	2	43	41	13:65554237-G-C
chrX	57884457	57884497	seqB,13:65554237-G-C,13,65554237,C,G:2-43	34	89.5	2	43	41	13:65554237-G-C
chrX	62286853	62286893	seqB,13:65554237-G-C,13,65554237,C,G:2-43	34	89.5	2	43	41	13:65554237-G-C
chrX	62701246	62701286	seqB,13:65554237-G-C,13,65554237,C,G:2-43	34	89.5	2	43	41	13:65554237-G-C
chrY	5658215	5658236	seqA,13:65863347-G-A,13,65863347,A,G:29-50	21	100.0	29	50	21	13:65863347-G-A
chrX	12786547	12786572	seqA,13:65863347-G-A,13,65863347,A,G:25-50	23	96.0	25	50	25	13:65863347-G-A
chrX	12633921	12633942	seqA,13:65863347-G-A,13,65863347,A,G:29-50	21	100.0	29	50	21	13:65863347-G-A
chrX	32760068	32760089	seqA,13:65863347-G-A,13,65863347,A,G:29-50	21	100.0	29	50	21	13:65863347-G-A
chrX	79356753	79356774	seqA,13:65863347-G-A,13,65863347,A,G:29-50	21	100.0	29	50	21	13:65863347-G-A
chrX	132434016	132434037	seqA,13:65863347-G-A,13,65863347,A,G:29-50	21	100.0	29	50	21	13:65863347-G-A
chrX	112394860	112394883	seqA,13:65863347-G-A,13,65863347,A,G:10-33	21	95.7	10	33	23	13:65863347-G-A
chrX	91928438	91928459	seqA,13:65863347-G-A,13,65863347,A,G:29-50	21	100.0	29	50	21	13:65863347-G-A
chrX	151347727	151347747	seqA,13:65863347-G-A,13,65863347,A,G:14-34	20	100.0	14	34	20	13:65863347-G-A
chrX	98352896	98352916	seqA,13:65863347-G-A,13,65863347,A,G:13-33	20	100.0	13	33	20	13:65863347-G-A
chrX	86744777	86744797	seqA,13:65863347-G-A,13,65863347,A,G:30-50	20	100.0	30	50	20	13:65863347-G-A
chrX	46565668	46565688	seqA,13:65863347-G-A,13,65863347,A,G:29-49	20	100.0	29	49	20	13:65863347-G-A
chrX	32215910	32215930	seqA,13:65863347-G-A,13,65863347,A,G:13-33	20	100.0	13	33	20	13:65863347-G-A
chrX	7779633	7779653	seqA,13:65863347-G-A,13,65863347,A,G:29-49	20	100.0	29	49	20	13:65863347-G-A
chrY	16255057	16255078	seqA,13:65863347-G-A,13,65863347,A,G:29-50	21	100.0	29	50	21	13:65863347-G-A
chrY	19491179	19491199	seqA,13:65863347-G-A,13,65863347,A,G:30-50	20	100.0	30	50	20	13:65863347-G-A
chrX	40459848	40459891	seqA,13:65863347-G-A,13,65863347,A,G:0-33	30	97.0	0	33	33	13:65863347-G-A
chrX	150003745	150004146	seqA,13:65863347-G-A,13,65863347,A,G:3-33	27	96.7	3	33	30	13:65863347-G-A
chrX	6800310	6800331	seqA,13:65863347-G-A,13,65863347,A,G:29-50	21	100.0	29	50	21	13:65863347-G-A
chrX	11571128	11571149	seqA,13:65863347-G-A,13,65863347,A,G:12-33	21	100.0	12	33	21	13:65863347-G-A
chrX	20624823	20624844	seqA,13:65863347-G-A,13,65863347,A,G:13-34	21	100.0	13	34	21	13:65863347-G-A
chrX	24147797	24147818	seqA,13:65863347-G-A,13,65863347,A,G:12-33	21	100.0	12	33	21	13:65863347-G-A
chrX	26494278	26494299	seqA,13:65863347-G-A,13,65863347,A,G:12-33	21	100.0	12	33	21	13:65863347-G-A
chrX	28819799	28819820	seqA,13:65863347-G-A,13,65863347,A,G:29-50	21	100.0	29	50	21	13:65863347-G-A
chrX	41344676	41344697	seqA,13:65863347-G-A,13,65863347,A,G:29-50	21	100.0	29	50	21	13:65863347-G-A
chrX	128254923	128254944	seqA,13:65863347-G-A,13,65863347,A,G:12-33	21	100.0	12	33	21	13:65863347-G-A
chrX	133330250	133330271	seqA,13:65863347-G-A,13,65863347,A,G:12-33	21	100.0	12	33	21	13:65863347-G-A
chrX	137715266	137715287	seqA,13:65863347-G-A,13,65863347,A,G:12-33	21	100.0	12	33	21	13:65863347-G-A
chrX	139087889	139087909	seqA,13:65863347-G-A,13,65863347,A,G:13-33	20	100.0	13	33	20	13:65863347-G-A
chrX	133455058	133455078	seqA,13:65863347-G-A,13,65863347,A,G:13-33	20	100.0	13	33	20	13:65863347-G-A
chrX	108773294	108773314	seqA,13:65863347-G-A,13,65863347,A,G:12-32	20	100.0	12	32	20	13:65863347-G-A
chrX	105120301	105120321	seqA,13:65863347-G-A,13,65863347,A,G:13-33	20	100.0	13	33	20	13:65863347-G-A
chrY	3498897	3498948	seqA,13:66014915-G-A,13,66014915,A,G:0-50	45	96.0	0	50	50	13:66014915-G-A
chrY	5705607	5705658	seqA,13:66014915-G-A,13,66014915,A,G:0-50	45	96.0	0	50	50	13:66014915-G-A
chrY	22767566	22767617	seqA,13:66014915-G-A,13,66014915,A,G:0-50	45	96.0	0	50	50	13:66014915-G-A
chrY	24237566	24237617	seqA,13:66014915-G-A,13,66014915,A,G:0-50	45	96.0	0	50	50	13:66014915-G-A
chrY	25847247	25847298	seqA,13:66014915-G-A,13,66014915,A,G:0-50	45	96.0	0	50	50	13:66014915-G-A
chrY	59146847	59146898	seqA,13:66014915-G-A,13,66014915,A,G:0-50	45	96.0	0	50	50	13:66014915-G-A
chrY	5106832	5106880	seqA,13:66014915-G-A,13,66014915,A,G:0-47	44	97.9	0	47	47	13:66014915-G-A
chrY	22198186	22198234	seqA,13:66014915-G-A,13,66014915,A,G:0-47	44	97.9	0	47	47	13:66014915-G-A
chrY	28042434	28042482	seqA,13:66014915-G-A,13,66014915,A,G:0-47	44	97.9	0	47	47	13:66014915-G-A
chrY	13201446	13201497	seqA,13:66014915-G-A,13,66014915,A,G:0-50	43	94.0	0	50	50	13:66014915-G-A
chrY	15121518	15121567	seqA,13:66014915-G-A,13,66014915,A,G:0-47	44	97.9	0	47	47	13:66014915-G-A
chrY	21339746	21339797	seqA,13:66014915-G-A,13,66014915,A,G:0-50	43	94.0	0	50	50	13:66014915-G-A
chrY	4683006	4683054	seqA,13:66014915-G-A,13,66014915,A,G:0-47	42	95.8	0	47	47	13:66014915-G-A
chrY	4739769	4739817	seqA,13:66014915-G-A,13,66014915,A,G:0-47	42	95.8	0	47	47	13:66014915-G-A
chrY	5903205	5903253	seqA,13:66014915-G-A,13,66014915,A,G:0-47	42	95.8	0	47	47	13:66014915-G-A
chrY	9899569	9899617	seqA,13:66014915-G-A,13,66014915,A,G:0-47	42	95.8	0	47	47	13:66014915-G-A
chrX	93406368	93406419	seqA,13:66014915-G-A,13,66014915,A,G:0-50	47	98.0	0	50	50	13:66014915-G-A
chrX	95857987	95858038	seqA,13:66014915-G-A,13,66014915,A,G:0-50	47	98.0	0	50	50	13:66014915-G-A
chrX	109156425	109156472	seqA,13:66014915-G-A,13,66014915,A,G:0-47	45	97.9	0	47	47	13:66014915-G-A
chrX	148170694	148170742	seqA,13:66014915-G-A,13,66014915,A,G:0-47	46	100.0	0	47	47	13:66014915-G-A
chrX	11596517	11596567	seqA,13:66014915-G-A,13,66014915,A,G:0-50	44	94.0	0	50	50	13:66014915-G-A
chrX	14832659	14832710	seqA,13:66014915-G-A,13,66014915,A,G:0-50	45	96.0	0	50	50	13:66014915-G-A
chrX	45920613	45920664	seqA,13:66014915-G-A,13,66014915,A,G:0-50	45	96.0	0	50	50	13:66014915-G-A
chrX	63377429	63377480	seqA,13:66014915-G-A,13,66014915,A,G:0-50	45	96.0	0	50	50	13:66014915-G-A
chrX	75561115	75561166	seqA,13:66014915-G-A,13,66014915,A,G:0-50	45	96.0	0	50	50	13:66014915-G-A
chrX	76807315	76807366	seqA,13:66014915-G-A,13,66014915,A,G:0-50	45	96.0	0	50	50	13:66014915-G-A
chrX	89228419	89228470	seqA,13:66014915-G-A,13,66014915,A,G:0-50	45	96.0	0	50	50	13:66014915-G-A
chrX	91975876	91975927	seqA,13:66014915-G-A,13,66014915,A,G:0-50	45	96.0	0	50	50	13:66014915-G-A
chrX	99311128	99311179	seqA,13:66014915-G-A,13,66014915,A,G:0-50	45	96.0	0	50	50	13:66014915-G-A
chrX	100902819	100902870	seqA,13:66014915-G-A,13,66014915,A,G:0-50	45	96.0	0	50	50	13:66014915-G-A
chrX	110219554	110219605	seqA,13:66014915-G-A,13,66014915,A,G:0-50	45	96.0	0	50	50	13:66014915-G-A
chrX	131128884	131128935	seqA,13:66014915-G-A,13,66014915,A,G:0-50	45	96.0	0	50	50	13:66014915-G-A
chrY	24641081	24641132	seqA,13:66014915-G-A,13,66014915,A,G:0-50	45	96.0	0	50	50	13:66014915-G-A
chrY	28115069	28115120	seqA,13:66014915-G-A,13,66014915,A,G:0-50	45	96.0	0	50	50	13:66014915-G-A
chrY	28676128	28676179	seqA,13:66014915-G-A,13,66014915,A,G:0-50	45	96.0	0	50	50	13:66014915-G-A
chrY	59056195	59056246	seqA,13:66014915-G-A,13,66014915,A,G:0-50	45	96.0	0	50	50	13:66014915-G-A
chrY	25919896	25919944	seqA,13:66014915-G-A,13,66014915,A,G:0-47	44	97.9	0	47	47	13:66014915-G-A
chrY	3457848	3457899	seqA,13:66014915-G-A,13,66014915,A,G:0-50	43	94.0	0	50	50	13:66014915-G-A
chrY	6663690	6663741	seqA,13:66014915-G-A,13,66014915,A,G:0-50	43	94.0	0	50	50	13:66014915-G-A
chrY	17160321	17160368	seqA,13:66014915-G-A,13,66014915,A,G:1-47	43	97.9	1	47	46	13:66014915-G-A
chrY	17428927	17428978	seqA,13:66014915-G-A,13,66014915,A,G:0-50	43	94.0	0	50	50	13:66014915-G-A
chrY	19570777	19570828	seqA,13:66014915-G-A,13,66014915,A,G:0-50	43	94.0	0	50	50	13:66014915-G-A
chrY	1916495	1916543	seqA,13:66014915-G-A,13,66014915,A,G:0-47	42	95.8	0	47	47	13:66014915-G-A
chrY	4090062	4090110	seqA,13:66014915-G-A,13,66014915,A,G:0-47	42	95.8	0	47	47	13:66014915-G-A
chrY	6365699	6365747	seqA,13:66014915-G-A,13,66014915,A,G:0-47	42	95.8	0	47	47	13:66014915-G-A
chrY	6917655	6917706	seqA,13:66014915-G-A,13,66014915,A,G:0-50	43	93.9	0	50	50	13:66014915-G-A
chrY	7175228	7175276	seqA,13:66014915-G-A,13,66014915,A,G:0-47	42	95.8	0	47	47	13:66014915-G-A
chrY	7573831	7573879	seqA,13:66014915-G-A,13,66014915,A,G:0-47	42	95.8	0	47	47	13:66014915-G-A
chrX	65322879	65322930	seqA,13:66014915-G-A,13,66014915,A,G:0-50	47	98.0	0	50	50	13:66014915-G-A
chrX	74466682	74466733	seqA,13:66014915-G-A,13,66014915,A,G:0-50	47	98.0	0	50	50	13:66014915-G-A
chrX	123444611	123444662	seqA,13:66014915-G-A,13,66014915,A,G:0-50	47	98.0	0	50	50	13:66014915-G-A
chrX	88037163	88037211	seqA,13:66014915-G-A,13,66014915,A,G:0-47	46	100.0	0	47	47	13:66014915-G-A
chrX	88503364	88503412	seqA,13:66014915-G-A,13,66014915,A,G:0-47	46	100.0	0	47	47	13:66014915-G-A
chrX	109229369	109229416	seqA,13:66014915-G-A,13,66014915,A,G:0-47	45	97.9	0	47	47	13:66014915-G-A
chrX	143013249	143013296	seqA,13:66014915-G-A,13,66014915,A,G:0-47	45	97.9	0	47	47	13:66014915-G-A
chrX	35433032	35433083	seqA,13:66014915-G-A,13,66014915,A,G:0-50	45	96.0	0	50	50	13:66014915-G-A
chrX	57804998	57805049	seqA,13:66014915-G-A,13,66014915,A,G:0-50	45	96.0	0	50	50	13:66014915-G-A
chrX	63990653	63990704	seqA,13:66014915-G-A,13,66014915,A,G:0-50	45	96.0	0	50	50	13:66014915-G-A
chrX	69735715	69735766	seqA,13:66014915-G-A,13,66014915,A,G:0-50	45	96.0	0	50	50	13:66014915-G-A
chrX	74241511	74241562	seqA,13:66014915-G-A,13,66014915,A,G:0-50	45	96.0	0	50	50	13:66014915-G-A
chrX	74403602	74403653	seqA,13:66014915-G-A,13,66014915,A,G:0-50	45	96.0	0	50	50	13:66014915-G-A
chrX	78906464	78906515	seqA,13:66014915-G-A,13,66014915,A,G:0-50	45	96.0	0	50	50	13:66014915-G-A
chrX	84984278	84984329	seqA,13:66014915-G-A,13,66014915,A,G:0-50	45	96.0	0	50	50	13:66014915-G-A
chrX	96065261	96065312	seqA,13:66014915-G-A,13,66014915,A,G:0-50	45	96.0	0	50	50	13:66014915-G-A
chrY	13282359	13282404	seqA,13:66385387-T-C,13,66385387,T,C:0-45	38	93.2	0	45	45	13:66385387-T-C
chrY	5279075	5279115	seqA,13:66385387-T-C,13,66385387,T,C:5-45	35	94.9	5	45	40	13:66385387-T-C
chrY	6476861	6476882	seqA,13:66385387-T-C,13,66385387,T,C:24-45	21	100.0	24	45	21	13:66385387-T-C
chrX	12066114	12066160	seqA,13:66385387-T-C,13,66385387,T,C:0-45	38	93.4	0	45	45	13:66385387-T-C
chrX	54684044	54684090	seqA,13:66385387-T-C,13,66385387,T,C:0-45	38	93.4	0	45	45	13:66385387-T-C
chrX	101015404	101015452	seqA,13:66385387-T-C,13,66385387,T,C:0-48	37	89.4	0	48	48	13:66385387-T-C
chrX	28245262	28245305	seqA,13:66385387-T-C,13,66385387,T,C:0-43	36	92.9	0	43	43	13:66385387-T-C
chrX	36094141	36094187	seqA,13:66385387-T-C,13,66385387,T,C:0-45	36	92.9	0	45	45	13:66385387-T-C
chrX	71625310	71625355	seqA,13:66385387-T-C,13,66385387,T,C:0-45	36	91.0	0	45	45	13:66385387-T-C
chrX	91551746	91551786	seqA,13:66385387-T-C,13,66385387,T,C:5-45	35	94.9	5	45	40	13:66385387-T-C
chrX	102667006	102667051	seqA,13:66385387-T-C,13,66385387,T,C:0-45	34	88.7	0	45	45	13:66385387-T-C
chrX	25109210	25109247	seqA,13:66385387-T-C,13,66385387,T,C:8-44	31	94.5	8	44	36	13:66385387-T-C
chrX	28834867	28834904	seqA,13:66385387-T-C,13,66385387,T,C:13-49	31	94.5	13	49	36	13:66385387-T-C
chrX	35204605	35204638	seqA,13:66385387-T-C,13,66385387,T,C:13-45	29	96.9	13	45	32	13:66385387-T-C
chrX	45959593	45959626	seqA,13:66385387-T-C,13,66385387,T,C:13-45	29	96.9	13	45	32	13:66385387-T-C
chrX	55010109	55010142	seqA,13:66385387-T-C,13,66385387,T,C:13-45	29	96.9	13	45	32	13:66385387-T-C
chrX	83970314	83970347	seqA,13:66385387-T-C,13,66385387,T,C:13-45	29	96.9	13	45	32	13:66385387-T-C
chrX	146562045	146562078	seqA,13:66385387-T-C,13,66385387,T,C:13-45	29	96.9	13	45	32	13:66385387-T-C
chrX	28147002	28147046	seqA,13:66385387-T-C,13,66385387,T,C:0-44	32	87.9	0	44	44	13:66385387-T-C
chrY	21073008	21073049	seqA,13:66385387-T-C,13,66385387,T,C:4-45	34	92.5	4	45	41	13:66385387-T-C
chrY	59095502	59095547	seqA,13:66385387-T-C,13,66385387,T,C:0-45	32	89.8	0	45	45	13:66385387-T-C
chrY	4999068	4999090	seqA,13:66385387-T-C,13,66385387,T,C:23-45	22	100.0	23	45	22	13:66385387-T-C
chrX	44322676	44322766	seqA,13:66385387-T-C,13,66385387,T,C:0-50	42	94.0	0	50	50	13:66385387-T-C
chrX	109807221	109807268	seqA,13:66385387-T-C,13,66385387,T,C:0-47	40	93.5	0	47	47	13:66385387-T-C
chrX	92189420	92189574	seqA,13:66385387-T-C,13,66385387,T,C:0-50	40	92.0	0	50	50	13:66385387-T-C
chrX	22549921	22549966	seqA,13:66385387-T-C,13,66385387,T,C:0-45	36	91.0	0	45	45	13:66385387-T-C
chrX	41833794	41833962	seqA,13:66385387-T-C,13,66385387,T,C:3-50	39	93.5	3	50	47	13:66385387-T-C
chrX	138838605	138838650	seqA,13:66385387-T-C,13,66385387,T,C:0-45	36	91.0	0	45	45	13:66385387-T-C
chrX	25144444	25144708	seqA,13:66385387-T-C,13,66385387,T,C:3-50	39	93.5	3	50	47	13:66385387-T-C
chrX	37927652	37927694	seqA,13:66385387-T-C,13,66385387,T,C:3-45	35	92.7	3	45	42	13:66385387-T-C
chrX	117318749	117318793	seqA,13:66385387-T-C,13,66385387,T,C:0-44	35	90.7	0	44	44	13:66385387-T-C
chrX	121713734	121713776	seqA,13:66385387-T-C,13,66385387,T,C:3-45	35	92.7	3	45	42	13:66385387-T-C
chrX	127689721	127689766	seqA,13:66385387-T-C,13,66385387,T,C:0-45	36	90.7	0	45	45	13:66385387-T-C
chrX	4101614	4101659	seqA,13:66385387-T-C,13,66385387,T,C:0-45	34	88.7	0	45	45	13:66385387-T-C
chrX	81860619	81860662	seqA,13:66385387-T-C,13,66385387,T,C:0-43	34	90.5	0	43	43	13:66385387-T-C
chrX	11946848	11946883	seqA,13:66385387-T-C,13,66385387,T,C:13-47	31	97.1	13	47	34	13:66385387-T-C
chrX	77781098	77781135	seqA,13:66385387-T-C,13,66385387,T,C:13-49	31	94.5	13	49	36	13:66385387-T-C
chrX	151251131	151251176	seqA,13:66385387-T-C,13,66385387,T,C:0-45	35	90.5	0	45	45	13:66385387-T-C
chrY	15313529	15313899	seqA,13:66606657-G-A,13,66606657,T,C:0-38	32	94.5	0	38	38	13:66606657-G-A
chrY	3204315	3204349	seqA,13:66994631-A-C,13,66994631,A,C:16-50	32	97.1	16	50	34	13:66994631-A-C
chrY	15298697	15298731	seqA,13:66994631-A-C,13,66994631,A,C:16-50	32	97.1	16	50	34	13:66994631-A-C
chrY	15793112	15793146	seqA,13:66994631-A-C,13,66994631,A,C:16-50	32	97.1	16	50	34	13:66994631-A-C
chrY	17481359	17481393	seqA,13:66994631-A-C,13,66994631,A,C:16-50	32	97.1	16	50	34	13:66994631-A-C
chrY	17928786	17928820	seqA,13:66994631-A-C,13,66994631,A,C:16-50	32	97.1	16	50	34	13:66994631-A-C
chrY	21407915	21407949	seqA,13:66994631-A-C,13,66994631,A,C:16-50	32	97.1	16	50	34	13:66994631-A-C
chrY	21597558	21597592	seqA,13:66994631-A-C,13,66994631,A,C:16-50	32	97.1	16	50	34	13:66994631-A-C
chrY	21964270	21964304	seqA,13:66994631-A-C,13,66994631,A,C:16-50	32	97.1	16	50	34	13:66994631-A-C
chrY	25842611	25842645	seqA,13:66994631-A-C,13,66994631,A,C:16-50	32	97.1	16	50	34	13:66994631-A-C
chrY	7296800	7296833	seqA,13:66994631-A-C,13,66994631,A,C:16-49	31	97.0	16	49	33	13:66994631-A-C
chrY	3868215	3868249	seqA,13:66994631-A-C,13,66994631,A,C:16-50	30	94.2	16	50	34	13:66994631-A-C
chrY	4427793	4427827	seqA,13:66994631-A-C,13,66994631,A,C:16-50	30	94.2	16	50	34	13:66994631-A-C
chrY	2698110	2698142	seqA,13:66994631-A-C,13,66994631,A,C:17-49	28	93.8	17	49	32	13:66994631-A-C
chrY	19939660	19939694	seqA,13:66994631-A-C,13,66994631,A,C:16-50	28	91.2	16	50	34	13:66994631-A-C
chrY	19858379	19858410	seqA,13:66994631-A-C,13,66994631,A,C:19-50	27	93.6	19	50	31	13:66994631-A-C
chrY	18874714	18874747	seqA,13:66994631-A-C,13,66994631,A,C:16-49	27	91.0	16	49	33	13:66994631-A-C
chrX	66019660	66019694	seqA,13:66994631-A-C,13,66994631,A,C:16-50	34	100.0	16	50	34	13:66994631-A-C
chrX	68466534	68466568	seqA,13:66994631-A-C,13,66994631,A,C:16-50	34	100.0	16	50	34	13:66994631-A-C
chrX	132196569	132196603	seqA,13:66994631-A-C,13,66994631,A,C:16-50	34	100.0	16	50	34	13:66994631-A-C
chrX	146487573	146487607	seqA,13:66994631-A-C,13,66994631,A,C:16-50	34	100.0	16	50	34	13:66994631-A-C
chrX	13743505	13743539	seqA,13:66994631-A-C,13,66994631,A,C:16-50	32	97.1	16	50	34	13:66994631-A-C
chrX	21563819	21563853	seqA,13:66994631-A-C,13,66994631,A,C:16-50	32	97.1	16	50	34	13:66994631-A-C
chrX	26352885	26352919	seqA,13:66994631-A-C,13,66994631,A,C:16-50	32	97.1	16	50	34	13:66994631-A-C
chrX	52042627	52042661	seqA,13:66994631-A-C,13,66994631,A,C:16-50	32	97.1	16	50	34	13:66994631-A-C
chrX	56700884	56700918	seqA,13:66994631-A-C,13,66994631,A,C:16-50	32	97.1	16	50	34	13:66994631-A-C
chrX	58029961	58029995	seqA,13:66994631-A-C,13,66994631,A,C:16-50	32	97.1	16	50	34	13:66994631-A-C
chrX	62698659	62698693	seqA,13:66994631-A-C,13,66994631,A,C:16-50	32	97.1	16	50	34	13:66994631-A-C
chrX	72201310	72201344	seqA,13:66994631-A-C,13,66994631,A,C:16-50	32	97.1	16	50	34	13:66994631-A-C
chrX	80223884	80223918	seqA,13:66994631-A-C,13,66994631,A,C:16-50	32	97.1	16	50	34	13:66994631-A-C
chrX	80340201	80340235	seqA,13:66994631-A-C,13,66994631,A,C:16-50	32	97.1	16	50	34	13:66994631-A-C
chrX	88929898	88929932	seqA,13:66994631-A-C,13,66994631,A,C:16-50	32	97.1	16	50	34	13:66994631-A-C
chrX	94659186	94659220	seqA,13:66994631-A-C,13,66994631,A,C:16-50	32	97.1	16	50	34	13:66994631-A-C
chrY	6714220	6714254	seqA,13:66994631-A-C,13,66994631,A,C:16-50	34	100.0	16	50	34	13:66994631-A-C
chrY	2679023	2679057	seqA,13:66994631-A-C,13,66994631,A,C:16-50	32	97.1	16	50	34	13:66994631-A-C
chrY	14964804	14964838	seqA,13:66994631-A-C,13,66994631,A,C:16-50	32	97.1	16	50	34	13:66994631-A-C
chrY	28119723	28119757	seqA,13:66994631-A-C,13,66994631,A,C:16-50	32	97.1	16	50	34	13:66994631-A-C
chrY	4421943	4421976	seqA,13:66994631-A-C,13,66994631,A,C:17-50	31	97.0	17	50	33	13:66994631-A-C
chrY	15631521	15631554	seqA,13:66994631-A-C,13,66994631,A,C:16-49	31	97.0	16	49	33	13:66994631-A-C
chrY	22782060	22782093	seqA,13:66994631-A-C,13,66994631,A,C:16-49	31	97.0	16	49	33	13:66994631-A-C
chrY	17433549	17433583	seqA,13:66994631-A-C,13,66994631,A,C:16-50	30	94.2	16	50	34	13:66994631-A-C
chrY	21806953	21806987	seqA,13:66994631-A-C,13,66994631,A,C:16-50	30	94.2	16	50	34	13:66994631-A-C
chrY	5348421	5348452	seqA,13:66994631-A-C,13,66994631,A,C:19-50	29	96.8	19	50	31	13:66994631-A-C
chrY	8816421	8816454	seqA,13:66994631-A-C,13,66994631,A,C:16-49	29	94.0	16	49	33	13:66994631-A-C
chrY	21851732	21851763	seqA,13:66994631-A-C,13,66994631,A,C:19-50	29	96.8	19	50	31	13:66994631-A-C
chrY	22624483	22624516	seqA,13:66994631-A-C,13,66994631,A,C:16-49	29	94.0	16	49	33	13:66994631-A-C
chrY	59250322	59250353	seqA,13:66994631-A-C,13,66994631,A,C:19-50	29	96.8	19	50	31	13:66994631-A-C
chrY	15380751	15380781	seqA,13:66994631-A-C,13,66994631,A,C:20-50	28	96.7	20	50	30	13:66994631-A-C
chrY	17455092	17455126	seqA,13:66994631-A-C,13,66994631,A,C:16-50	28	91.2	16	50	34	13:66994631-A-C
chrX	75753156	76001339	seqA,13:66994631-A-C,13,66994631,A,C:0-50	48	100.0	0	50	50	13:66994631-A-C
chrX	57633521	57633555	seqA,13:66994631-A-C,13,66994631,A,C:16-50	34	100.0	16	50	34	13:66994631-A-C
chrX	108186978	108187012	seqA,13:66994631-A-C,13,66994631,A,C:16-50	34	100.0	16	50	34	13:66994631-A-C
chrX	132175568	132175602	seqA,13:66994631-A-C,13,66994631,A,C:16-50	34	100.0	16	50	34	13:66994631-A-C
chrX	6893599	6893633	seqA,13:66994631-A-C,13,66994631,A,C:16-50	32	97.1	16	50	34	13:66994631-A-C
chrX	23381110	23381144	seqA,13:66994631-A-C,13,66994631,A,C:16-50	32	97.1	16	50	34	13:66994631-A-C
chrX	55632262	55632296	seqA,13:66994631-A-C,13,66994631,A,C:16-50	32	97.1	16	50	34	13:66994631-A-C
chrX	67749663	67749697	seqA,13:66994631-A-C,13,66994631,A,C:16-50	32	97.1	16	50	34	13:66994631-A-C
chrX	71980161	71980195	seqA,13:66994631-A-C,13,66994631,A,C:16-50	32	97.1	16	50	34	13:66994631-A-C
chrX	72701508	72701540	seqA,13:66994631-A-C,13,66994631,A,C:18-50	32	100.0	18	50	32	13:66994631-A-C
chrX	83522237	83522271	seqA,13:66994631-A-C,13,66994631,A,C:16-50	32	97.1	16	50	34	13:66994631-A-C
chrX	84388006	84388040	seqA,13:66994631-A-C,13,66994631,A,C:16-50	32	97.1	16	50	34	13:66994631-A-C
chrX	97303697	97303731	seqA,13:66994631-A-C,13,66994631,A,C:16-50	32	97.1	16	50	34	13:66994631-A-C
chrX	99416940	99416974	seqA,13:66994631-A-C,13,66994631,A,C:16-50	32	97.1	16	50	34	13:66994631-A-C
chrX	105736405	105736439	seqA,13:66994631-A-C,13,66994631,A,C:16-50	32	97.1	16	50	34	13:66994631-A-C
chrX	107192028	107192062	seqA,13:66994631-A-C,13,66994631,A,C:16-50	32	97.1	16	50	34	13:66994631-A-C
chrY	3088897	3088927	seqA,13:67455722-C-G,13,67455722,G,C:0-32	25	85.2	0	32	32	13:67455722-C-G
chrY	1948222	1948242	seqA,13:67455722-C-G,13,67455722,G,C:0-20	20	100.0	0	20	20	13:67455722-C-G
chrX	92658347	92658388	seqA,13:67455722-C-G,13,67455722,G,C:0-43	34	86.9	0	43	43	13:67455722-C-G
chrX	4421094	4421134	seqA,13:67455722-C-G,13,67455722,G,C:0-40	28	85.0	0	40	40	13:67455722-C-G
chrX	116129575	116129616	seqA,13:67455722-C-G,13,67455722,G,C:0-43	32	86.2	0	43	43	13:67455722-C-G
chrX	112232334	112232367	seqA,13:67455722-C-G,13,67455722,G,C:0-33	25	87.9	0	33	33	13:67455722-C-G
chrX	31124964	31125002	seqA,13:67455722-C-G,13,67455722,G,C:0-40	29	82.9	0	40	40	13:67455722-C-G
chrX	88819807	88819837	seqA,13:67455722-C-G,13,67455722,G,C:0-32	25	85.2	0	32	32	13:67455722-C-G
chrX	3936099	3936138	seqA,13:67455722-C-G,13,67455722,G,C:0-41	27	86.3	0	41	41	13:67455722-C-G
chrX	1998222	1998242	seqA,13:67455722-C-G,13,67455722,G,C:0-20	20	100.0	0	20	20	13:67455722-C-G
chrY	23295284	23295304	seqA,13:67455722-C-G,13,67455722,G,C:0-20	20	100.0	0	20	20	13:67455722-C-G
chrX	8576664	8576704	seqA,13:67455722-C-G,13,67455722,G,C:0-40	32	90.0	0	40	40	13:67455722-C-G
chrX	88110029	88110072	seqA,13:67455722-C-G,13,67455722,G,C:0-43	31	86.1	0	43	43	13:67455722-C-G
chrX	154639195	154639235	seqA,13:67455722-C-G,13,67455722,G,C:0-43	32	83.4	0	43	43	13:67455722-C-G
chrX	91399300	91399340	seqA,13:67455722-C-G,13,67455722,G,C:0-42	31	83.8	0	42	42	13:67455722-C-G
chrX	34486301	34486339	seqA,13:67455722-C-G,13,67455722,G,C:0-40	31	85.8	0	40	40	13:67455722-C-G
chrX	143291859	143291900	seqA,13:67455722-C-G,13,67455722,G,C:0-43	30	85.3	0	43	43	13:67455722-C-G
