## Supplementary material for "Evaluating Human Autosomal Loci for Sexually Antagonistic Viability Selection in Two Large Biobanks": Kasimatis_Abraham_Supplements: TableS3_raw_blat_xy_hits_bv.tsv (part 17 of 257)

targetChr	targetStart	targetEnd	queryName	score	per_identity	q.start	q.end	q.length	BioVU_MEGAEx_rsID
chrX	18331319	18331354	seqA,13:67455722-C-G,13,67455722,G,C:0-37	26	81.3	0	37	37	13:67455722-C-G
chrY	3088897	3088927	seqB,13:67455722-C-G,13,67455722,G,C:0-32	25	85.2	0	32	32	13:67455722-C-G
chrY	1948222	1948242	seqB,13:67455722-C-G,13,67455722,G,C:0-20	20	100.0	0	20	20	13:67455722-C-G
chrX	92658347	92658388	seqB,13:67455722-C-G,13,67455722,G,C:0-43	34	86.9	0	43	43	13:67455722-C-G
chrX	4421094	4421134	seqB,13:67455722-C-G,13,67455722,G,C:0-40	28	85.0	0	40	40	13:67455722-C-G
chrX	116129575	116129616	seqB,13:67455722-C-G,13,67455722,G,C:0-43	32	86.2	0	43	43	13:67455722-C-G
chrX	112232334	112232367	seqB,13:67455722-C-G,13,67455722,G,C:0-33	25	87.9	0	33	33	13:67455722-C-G
chrX	31124964	31125002	seqB,13:67455722-C-G,13,67455722,G,C:0-40	29	82.9	0	40	40	13:67455722-C-G
chrX	88819807	88819837	seqB,13:67455722-C-G,13,67455722,G,C:0-32	25	85.2	0	32	32	13:67455722-C-G
chrX	3936099	3936138	seqB,13:67455722-C-G,13,67455722,G,C:0-41	27	86.3	0	41	41	13:67455722-C-G
chrX	1998222	1998242	seqB,13:67455722-C-G,13,67455722,G,C:0-20	20	100.0	0	20	20	13:67455722-C-G
chrY	23295284	23295304	seqB,13:67455722-C-G,13,67455722,G,C:0-20	20	100.0	0	20	20	13:67455722-C-G
chrX	8576664	8576704	seqB,13:67455722-C-G,13,67455722,G,C:0-40	32	90.0	0	40	40	13:67455722-C-G
chrX	88110029	88110072	seqB,13:67455722-C-G,13,67455722,G,C:0-43	31	86.1	0	43	43	13:67455722-C-G
chrX	154639195	154639235	seqB,13:67455722-C-G,13,67455722,G,C:0-43	32	83.4	0	43	43	13:67455722-C-G
chrX	91399300	91399340	seqB,13:67455722-C-G,13,67455722,G,C:0-42	31	83.8	0	42	42	13:67455722-C-G
chrX	34486301	34486339	seqB,13:67455722-C-G,13,67455722,G,C:0-40	31	85.8	0	40	40	13:67455722-C-G
chrX	143291859	143291900	seqB,13:67455722-C-G,13,67455722,G,C:0-43	30	85.3	0	43	43	13:67455722-C-G
chrX	18331319	18331354	seqB,13:67455722-C-G,13,67455722,G,C:0-37	26	81.3	0	37	37	13:67455722-C-G
chrX	118019576	118019618	seqA,13:67921607-T-C,13,67921607,A,G:6-48	38	95.3	6	48	42	13:67921607-T-C
chrX	99831125	99831646	seqA,13:67921607-T-C,13,67921607,A,G:0-48	43	95.9	0	48	48	13:67921607-T-C
chrY	18247060	18247097	seqA,13:67999944-G-C,13,67999944,C,G:12-49	27	86.5	12	49	37	13:67999944-G-C
chrY	21139974	21140000	seqA,13:67999944-G-C,13,67999944,C,G:23-49	26	100.0	23	49	26	13:67999944-G-C
chrY	2794984	2795008	seqA,13:67999944-G-C,13,67999944,C,G:25-49	24	100.0	25	49	24	13:67999944-G-C
chrY	3130774	3130800	seqA,13:67999944-G-C,13,67999944,C,G:23-49	24	96.2	23	49	26	13:67999944-G-C
chrY	903955	903991	seqA,13:67999944-G-C,13,67999944,C,G:12-48	24	83.4	12	48	36	13:67999944-G-C
chrY	17916201	17916226	seqA,13:67999944-G-C,13,67999944,C,G:15-40	23	96.0	15	40	25	13:67999944-G-C
chrX	4710465	4710513	seqA,13:67999944-G-C,13,67999944,C,G:3-49	39	93.4	3	49	46	13:67999944-G-C
chrX	8518945	8518993	seqA,13:67999944-G-C,13,67999944,C,G:3-49	37	91.2	3	49	46	13:67999944-G-C
chrX	4368822	4368859	seqA,13:67999944-G-C,13,67999944,C,G:12-49	33	94.6	12	49	37	13:67999944-G-C
chrX	50948738	50948775	seqA,13:67999944-G-C,13,67999944,C,G:12-49	33	94.6	12	49	37	13:67999944-G-C
chrX	50950653	50950701	seqA,13:67999944-G-C,13,67999944,C,G:3-49	35	88.9	3	49	46	13:67999944-G-C
chrX	98379141	98379189	seqA,13:67999944-G-C,13,67999944,C,G:3-49	35	88.9	3	49	46	13:67999944-G-C
chrX	3594781	3594829	seqA,13:67999944-G-C,13,67999944,C,G:3-49	35	92.7	3	49	46	13:67999944-G-C
chrX	32282194	32282242	seqA,13:67999944-G-C,13,67999944,C,G:3-49	33	86.7	3	49	46	13:67999944-G-C
chrX	32775620	32775657	seqA,13:67999944-G-C,13,67999944,C,G:12-49	31	91.9	12	49	37	13:67999944-G-C
chrX	153820438	153820473	seqA,13:67999944-G-C,13,67999944,C,G:14-49	31	94.3	14	49	35	13:67999944-G-C
chrX	11351348	11351391	seqA,13:67999944-G-C,13,67999944,C,G:3-44	32	90.0	3	44	41	13:67999944-G-C
chrX	13483495	13483532	seqA,13:67999944-G-C,13,67999944,C,G:3-38	30	94.2	3	38	35	13:67999944-G-C
chrX	22988124	22988151	seqA,13:67999944-G-C,13,67999944,C,G:23-50	27	100.0	23	50	27	13:67999944-G-C
chrX	12553137	12553165	seqA,13:67999944-G-C,13,67999944,C,G:21-49	26	96.5	21	49	28	13:67999944-G-C
chrX	83001462	83001488	seqA,13:67999944-G-C,13,67999944,C,G:23-49	26	100.0	23	49	26	13:67999944-G-C
chrX	93452624	93452652	seqA,13:67999944-G-C,13,67999944,C,G:21-49	26	96.5	21	49	28	13:67999944-G-C
chrY	7169934	7169982	seqA,13:67999944-G-C,13,67999944,C,G:3-49	35	92.7	3	49	46	13:67999944-G-C
chrY	5054678	5054717	seqA,13:67999944-G-C,13,67999944,C,G:3-40	32	94.5	3	40	37	13:67999944-G-C
chrY	18925992	18926020	seqA,13:67999944-G-C,13,67999944,C,G:12-40	26	96.5	12	40	28	13:67999944-G-C
chrY	1905902	1905926	seqA,13:67999944-G-C,13,67999944,C,G:24-48	22	95.9	24	48	24	13:67999944-G-C
chrY	4457452	4457476	seqA,13:67999944-G-C,13,67999944,C,G:25-49	22	95.9	25	49	24	13:67999944-G-C
chrX	132373266	132373314	seqA,13:67999944-G-C,13,67999944,C,G:3-49	37	91.2	3	49	46	13:67999944-G-C
chrX	135868903	135868951	seqA,13:67999944-G-C,13,67999944,C,G:3-49	38	93.2	3	49	46	13:67999944-G-C
chrX	151674182	151674230	seqA,13:67999944-G-C,13,67999944,C,G:3-49	37	91.2	3	49	46	13:67999944-G-C
chrX	85880835	85880882	seqA,13:67999944-G-C,13,67999944,C,G:3-48	36	91.0	3	48	45	13:67999944-G-C
chrX	87945895	87945951	seqA,13:67999944-G-C,13,67999944,C,G:3-49	37	91.2	3	49	46	13:67999944-G-C
chrX	93793255	93793302	seqA,13:67999944-G-C,13,67999944,C,G:3-49	35	89.2	3	49	46	13:67999944-G-C
chrX	22986050	22986087	seqA,13:67999944-G-C,13,67999944,C,G:12-49	33	94.6	12	49	37	13:67999944-G-C
chrX	25637427	25637475	seqA,13:67999944-G-C,13,67999944,C,G:3-49	35	88.9	3	49	46	13:67999944-G-C
chrX	23023940	23023977	seqA,13:67999944-G-C,13,67999944,C,G:12-49	31	91.9	12	49	37	13:67999944-G-C
chrX	91216983	91217022	seqA,13:67999944-G-C,13,67999944,C,G:3-40	32	94.5	3	40	37	13:67999944-G-C
chrX	5378545	5378582	seqA,13:67999944-G-C,13,67999944,C,G:12-49	29	89.2	12	49	37	13:67999944-G-C
chrX	43033605	43033642	seqA,13:67999944-G-C,13,67999944,C,G:12-49	29	89.2	12	49	37	13:67999944-G-C
chrX	135530911	135530948	seqA,13:67999944-G-C,13,67999944,C,G:12-49	29	89.2	12	49	37	13:67999944-G-C
chrX	33972235	33972279	seqA,13:67999944-G-C,13,67999944,C,G:3-45	31	91.9	3	45	42	13:67999944-G-C
chrX	147328810	147328847	seqA,13:67999944-G-C,13,67999944,C,G:12-49	27	86.5	12	49	37	13:67999944-G-C
chrX	6810601	6810627	seqA,13:67999944-G-C,13,67999944,C,G:23-49	26	100.0	23	49	26	13:67999944-G-C
chrY	18247060	18247098	seqB,13:67999944-G-C,13,67999944,C,G:12-50	28	86.9	12	50	38	13:67999944-G-C
chrY	21139974	21140000	seqB,13:67999944-G-C,13,67999944,C,G:23-49	26	100.0	23	49	26	13:67999944-G-C
chrY	2794984	2795009	seqB,13:67999944-G-C,13,67999944,C,G:25-50	25	100.0	25	50	25	13:67999944-G-C
chrY	3130774	3130801	seqB,13:67999944-G-C,13,67999944,C,G:23-50	25	96.3	23	50	27	13:67999944-G-C
chrY	903955	903991	seqB,13:67999944-G-C,13,67999944,C,G:12-48	24	83.4	12	48	36	13:67999944-G-C
chrY	17916201	17916226	seqB,13:67999944-G-C,13,67999944,C,G:15-40	23	96.0	15	40	25	13:67999944-G-C
chrX	4710465	4710514	seqB,13:67999944-G-C,13,67999944,C,G:3-50	40	93.5	3	50	47	13:67999944-G-C
chrX	8518945	8518994	seqB,13:67999944-G-C,13,67999944,C,G:3-50	38	91.4	3	50	47	13:67999944-G-C
chrX	4368822	4368860	seqB,13:67999944-G-C,13,67999944,C,G:12-50	34	94.8	12	50	38	13:67999944-G-C
chrX	50948738	50948776	seqB,13:67999944-G-C,13,67999944,C,G:12-50	34	94.8	12	50	38	13:67999944-G-C
chrX	50950653	50950702	seqB,13:67999944-G-C,13,67999944,C,G:3-50	36	89.2	3	50	47	13:67999944-G-C
chrX	98379141	98379190	seqB,13:67999944-G-C,13,67999944,C,G:3-50	36	89.2	3	50	47	13:67999944-G-C
chrX	3594781	3594830	seqB,13:67999944-G-C,13,67999944,C,G:3-50	36	92.9	3	50	47	13:67999944-G-C
chrX	32282194	32282243	seqB,13:67999944-G-C,13,67999944,C,G:3-50	34	87.0	3	50	47	13:67999944-G-C
chrX	32775620	32775658	seqB,13:67999944-G-C,13,67999944,C,G:12-50	32	92.2	12	50	38	13:67999944-G-C
chrX	153820438	153820474	seqB,13:67999944-G-C,13,67999944,C,G:14-50	32	94.5	14	50	36	13:67999944-G-C
chrX	11351348	11351391	seqB,13:67999944-G-C,13,67999944,C,G:3-44	32	90.0	3	44	41	13:67999944-G-C
chrX	13483495	13483532	seqB,13:67999944-G-C,13,67999944,C,G:3-38	30	94.2	3	38	35	13:67999944-G-C
chrX	12553137	12553166	seqB,13:67999944-G-C,13,67999944,C,G:21-50	27	96.6	21	50	29	13:67999944-G-C
chrX	83001462	83001489	seqB,13:67999944-G-C,13,67999944,C,G:23-50	27	100.0	23	50	27	13:67999944-G-C
chrX	93452624	93452653	seqB,13:67999944-G-C,13,67999944,C,G:21-50	27	96.6	21	50	29	13:67999944-G-C
chrX	104362230	104362257	seqB,13:67999944-G-C,13,67999944,C,G:23-50	27	100.0	23	50	27	13:67999944-G-C
chrY	7169933	7169982	seqB,13:67999944-G-C,13,67999944,C,G:3-50	36	92.9	3	50	47	13:67999944-G-C
chrY	5054678	5054717	seqB,13:67999944-G-C,13,67999944,C,G:3-40	32	94.5	3	40	37	13:67999944-G-C
chrY	18925992	18926020	seqB,13:67999944-G-C,13,67999944,C,G:12-40	26	96.5	12	40	28	13:67999944-G-C
chrY	4457451	4457476	seqB,13:67999944-G-C,13,67999944,C,G:25-50	23	96.0	25	50	25	13:67999944-G-C
chrY	1905900	1905926	seqB,13:67999944-G-C,13,67999944,C,G:24-50	22	92.4	24	50	26	13:67999944-G-C
chrX	132373265	132373314	seqB,13:67999944-G-C,13,67999944,C,G:3-50	38	91.4	3	50	47	13:67999944-G-C
chrX	135868902	135868951	seqB,13:67999944-G-C,13,67999944,C,G:3-50	39	93.4	3	50	47	13:67999944-G-C
chrX	151674181	151674230	seqB,13:67999944-G-C,13,67999944,C,G:3-50	38	91.4	3	50	47	13:67999944-G-C
chrX	87945894	87945951	seqB,13:67999944-G-C,13,67999944,C,G:3-50	38	91.4	3	50	47	13:67999944-G-C
chrX	22986049	22986087	seqB,13:67999944-G-C,13,67999944,C,G:12-50	34	94.8	12	50	38	13:67999944-G-C
chrX	25637426	25637475	seqB,13:67999944-G-C,13,67999944,C,G:3-50	36	89.2	3	50	47	13:67999944-G-C
chrX	85880835	85880882	seqB,13:67999944-G-C,13,67999944,C,G:3-48	36	91.0	3	48	45	13:67999944-G-C
chrX	93793255	93793302	seqB,13:67999944-G-C,13,67999944,C,G:3-49	35	89.2	3	49	46	13:67999944-G-C
chrX	23023939	23023977	seqB,13:67999944-G-C,13,67999944,C,G:12-50	32	92.2	12	50	38	13:67999944-G-C
chrX	5378544	5378582	seqB,13:67999944-G-C,13,67999944,C,G:12-50	30	89.5	12	50	38	13:67999944-G-C
chrX	33972230	33972279	seqB,13:67999944-G-C,13,67999944,C,G:3-50	34	90.5	3	50	47	13:67999944-G-C
chrX	43033604	43033642	seqB,13:67999944-G-C,13,67999944,C,G:12-50	30	89.5	12	50	38	13:67999944-G-C
chrX	45351821	45351855	seqB,13:67999944-G-C,13,67999944,C,G:16-50	30	94.2	16	50	34	13:67999944-G-C
chrX	91216983	91217022	seqB,13:67999944-G-C,13,67999944,C,G:3-40	32	94.5	3	40	37	13:67999944-G-C
chrX	106414852	106414886	seqB,13:67999944-G-C,13,67999944,C,G:16-50	30	94.2	16	50	34	13:67999944-G-C
chrX	135530910	135530948	seqB,13:67999944-G-C,13,67999944,C,G:12-50	30	89.5	12	50	38	13:67999944-G-C
chrY	3088066	3088388	seqA,13:68083122-T-G,13,68083122,A,C:1-50	42	93.9	1	50	49	13:68083122-T-G
chrY	23435210	23435231	seqA,13:68083122-T-G,13,68083122,A,C:29-50	21	100.0	29	50	21	13:68083122-T-G
chrY	3768685	3768705	seqA,13:68083122-T-G,13,68083122,A,C:30-50	20	100.0	30	50	20	13:68083122-T-G
chrY	3682676	3682696	seqA,13:68083122-T-G,13,68083122,A,C:29-49	20	100.0	29	49	20	13:68083122-T-G
chrX	83529712	83529761	seqA,13:68083122-T-G,13,68083122,A,C:1-50	39	89.8	1	50	49	13:68083122-T-G
chrX	46031336	46031380	seqA,13:68083122-T-G,13,68083122,A,C:1-45	38	93.2	1	45	44	13:68083122-T-G
chrX	84698618	84699017	seqA,13:68083122-T-G,13,68083122,A,C:1-50	42	93.9	1	50	49	13:68083122-T-G
chrX	88818974	88819018	seqA,13:68083122-T-G,13,68083122,A,C:1-45	38	93.2	1	45	44	13:68083122-T-G
chrX	11253672	11253807	seqA,13:68083122-T-G,13,68083122,A,C:1-50	40	91.9	1	50	49	13:68083122-T-G
chrX	48711641	48711690	seqA,13:68083122-T-G,13,68083122,A,C:1-50	37	87.8	1	50	49	13:68083122-T-G
chrX	28815444	28815618	seqA,13:68083122-T-G,13,68083122,A,C:1-50	38	89.8	1	50	49	13:68083122-T-G
chrX	62246837	62246886	seqA,13:68083122-T-G,13,68083122,A,C:1-50	35	85.8	1	50	49	13:68083122-T-G
chrX	85337342	85337516	seqA,13:68083122-T-G,13,68083122,A,C:1-50	38	89.8	1	50	49	13:68083122-T-G
chrX	92659468	92659603	seqA,13:68083122-T-G,13,68083122,A,C:1-50	38	89.8	1	50	49	13:68083122-T-G
chrX	150640202	150640251	seqA,13:68083122-T-G,13,68083122,A,C:1-50	35	85.8	1	50	49	13:68083122-T-G
chrX	63226428	63226472	seqA,13:68083122-T-G,13,68083122,A,C:1-45	34	88.7	1	45	44	13:68083122-T-G
chrX	23985480	23985521	seqA,13:68083122-T-G,13,68083122,A,C:9-50	33	90.3	9	50	41	13:68083122-T-G
chrX	25636722	25636851	seqA,13:68083122-T-G,13,68083122,A,C:1-50	39	91.7	1	50	49	13:68083122-T-G
chrX	95468712	95468846	seqA,13:68083122-T-G,13,68083122,A,C:1-50	36	87.8	1	50	49	13:68083122-T-G
chrX	105134004	105134131	seqA,13:68083122-T-G,13,68083122,A,C:9-50	36	95.2	9	50	41	13:68083122-T-G
chrY	4514761	4514798	seqA,13:68083122-T-G,13,68083122,A,C:13-50	29	89.2	13	50	37	13:68083122-T-G
chrX	144168898	144168947	seqA,13:68083122-T-G,13,68083122,A,C:1-50	41	91.9	1	50	49	13:68083122-T-G
chrX	150611708	150611757	seqA,13:68083122-T-G,13,68083122,A,C:1-50	41	91.9	1	50	49	13:68083122-T-G
chrX	30312756	30312805	seqA,13:68083122-T-G,13,68083122,A,C:1-50	39	89.8	1	50	49	13:68083122-T-G
chrX	116067989	116068163	seqA,13:68083122-T-G,13,68083122,A,C:1-50	42	93.9	1	50	49	13:68083122-T-G
chrX	116330449	116330498	seqA,13:68083122-T-G,13,68083122,A,C:1-50	39	89.8	1	50	49	13:68083122-T-G
chrX	142226514	142226563	seqA,13:68083122-T-G,13,68083122,A,C:1-50	39	89.8	1	50	49	13:68083122-T-G
chrX	72568804	72568853	seqA,13:68083122-T-G,13,68083122,A,C:1-50	37	87.8	1	50	49	13:68083122-T-G
chrX	154671074	154671123	seqA,13:68083122-T-G,13,68083122,A,C:1-50	37	87.8	1	50	49	13:68083122-T-G
chrX	26929472	26929516	seqA,13:68083122-T-G,13,68083122,A,C:1-45	36	91.0	1	45	44	13:68083122-T-G
chrX	86654447	86654851	seqA,13:68083122-T-G,13,68083122,A,C:1-50	40	91.9	1	50	49	13:68083122-T-G
chrX	141958002	141958046	seqA,13:68083122-T-G,13,68083122,A,C:1-45	36	91.0	1	45	44	13:68083122-T-G
chrX	131297070	131297115	seqA,13:68083122-T-G,13,68083122,A,C:5-50	35	88.9	5	50	45	13:68083122-T-G
chrX	80770724	80770766	seqA,13:68083122-T-G,13,68083122,A,C:8-50	34	90.5	8	50	42	13:68083122-T-G
chrX	138854019	138854063	seqA,13:68083122-T-G,13,68083122,A,C:1-45	34	88.7	1	45	44	13:68083122-T-G
chrX	121689715	121689757	seqA,13:68083122-T-G,13,68083122,A,C:8-50	32	88.1	8	50	42	13:68083122-T-G
chrX	90437967	90438004	seqA,13:68083122-T-G,13,68083122,A,C:13-50	29	89.2	13	50	37	13:68083122-T-G
chrX	82187022	82187050	seqA,13:68451308-T-C,13,68451308,T,C:22-50	28	100.0	22	50	28	13:68451308-T-C
chrX	27398335	27398367	seqA,13:68451308-T-C,13,68451308,T,C:18-50	28	93.8	18	50	32	13:68451308-T-C
chrY	20095679	20095717	seqA,13:68523413-A-C,13,68523413,A,C:0-38	34	94.8	0	38	38	13:68523413-A-C
chrY	15490789	15490811	seqA,13:68523413-A-C,13,68523413,A,C:20-42	22	100.0	20	42	22	13:68523413-A-C
chrX	100722339	100722389	seqA,13:68523413-A-C,13,68523413,A,C:0-50	44	94.0	0	50	50	13:68523413-A-C
chrX	2783000	2783050	seqA,13:68523413-A-C,13,68523413,A,C:0-50	40	90.0	0	50	50	13:68523413-A-C
chrX	102116856	102116909	seqA,13:68523413-A-C,13,68523413,A,C:0-50	41	92.0	0	50	50	13:68523413-A-C
chrX	14880119	14880169	seqA,13:68523413-A-C,13,68523413,A,C:0-50	38	88.0	0	50	50	13:68523413-A-C
chrX	48533999	48534041	seqA,13:68523413-A-C,13,68523413,A,C:0-42	38	95.3	0	42	42	13:68523413-A-C
chrX	54502985	54503035	seqA,13:68523413-A-C,13,68523413,A,C:0-50	38	88.0	0	50	50	13:68523413-A-C
chrX	2896465	2896502	seqA,13:68523413-A-C,13,68523413,A,C:0-37	37	100.0	0	37	37	13:68523413-A-C
chrX	18318060	18318101	seqA,13:68523413-A-C,13,68523413,A,C:0-41	37	95.2	0	41	41	13:68523413-A-C
chrX	44428320	44428370	seqA,13:68523413-A-C,13,68523413,A,C:0-46	39	93.5	0	46	46	13:68523413-A-C
chrX	70214162	70214203	seqA,13:68523413-A-C,13,68523413,A,C:0-41	37	95.2	0	41	41	13:68523413-A-C
chrX	135630360	135630402	seqA,13:68523413-A-C,13,68523413,A,C:0-42	36	92.9	0	42	42	13:68523413-A-C
chrX	10091649	10091686	seqA,13:68523413-A-C,13,68523413,A,C:0-37	35	97.3	0	37	37	13:68523413-A-C
chrX	44581874	44581911	seqA,13:68523413-A-C,13,68523413,A,C:0-37	35	97.3	0	37	37	13:68523413-A-C
chrX	70434560	70434597	seqA,13:68523413-A-C,13,68523413,A,C:0-37	35	97.3	0	37	37	13:68523413-A-C
chrX	3717750	3717792	seqA,13:68523413-A-C,13,68523413,A,C:0-42	34	90.5	0	42	42	13:68523413-A-C
chrX	5585149	5585191	seqA,13:68523413-A-C,13,68523413,A,C:0-42	34	90.5	0	42	42	13:68523413-A-C
chrY	28721640	28721905	seqA,13:68523413-A-C,13,68523413,A,C:0-42	39	97.7	0	42	42	13:68523413-A-C
chrY	848430	848471	seqA,13:68523413-A-C,13,68523413,A,C:0-41	35	92.7	0	41	41	13:68523413-A-C
chrY	16838731	16838773	seqA,13:68523413-A-C,13,68523413,A,C:8-50	34	90.5	8	50	42	13:68523413-A-C
chrY	26237004	26237041	seqA,13:68523413-A-C,13,68523413,A,C:0-38	29	87.9	0	38	38	13:68523413-A-C
chrY	20700437	20700467	seqA,13:68523413-A-C,13,68523413,A,C:20-50	24	90.0	20	50	30	13:68523413-A-C
chrX	81996814	81996864	seqA,13:68523413-A-C,13,68523413,A,C:0-50	42	92.0	0	50	50	13:68523413-A-C
chrX	13471097	13471141	seqA,13:68523413-A-C,13,68523413,A,C:6-50	40	95.5	6	50	44	13:68523413-A-C
chrX	9726691	9726735	seqA,13:68523413-A-C,13,68523413,A,C:6-50	38	93.2	6	50	44	13:68523413-A-C
chrX	13193481	13193525	seqA,13:68523413-A-C,13,68523413,A,C:6-50	38	93.2	6	50	44	13:68523413-A-C
chrX	12628645	12628682	seqA,13:68523413-A-C,13,68523413,A,C:0-37	37	100.0	0	37	37	13:68523413-A-C
chrX	22422057	22422096	seqA,13:68523413-A-C,13,68523413,A,C:0-39	37	97.5	0	39	39	13:68523413-A-C
chrX	898430	898471	seqA,13:68523413-A-C,13,68523413,A,C:0-41	35	92.7	0	41	41	13:68523413-A-C
chrX	26045810	26045851	seqA,13:68523413-A-C,13,68523413,A,C:0-41	35	92.7	0	41	41	13:68523413-A-C
chrX	41114539	41114576	seqA,13:68523413-A-C,13,68523413,A,C:0-37	35	97.3	0	37	37	13:68523413-A-C
chrX	134050057	134050102	seqA,13:68523413-A-C,13,68523413,A,C:0-49	38	81.9	0	49	49	13:68523413-A-C
chrX	138972328	138972498	seqA,13:68523413-A-C,13,68523413,A,C:8-50	39	97.7	8	50	42	13:68523413-A-C
chrX	52198822	52199358	seqA,13:68523413-A-C,13,68523413,A,C:0-50	42	94.0	0	50	50	13:68523413-A-C
chrX	52471762	52472298	seqA,13:68523413-A-C,13,68523413,A,C:0-50	42	94.0	0	50	50	13:68523413-A-C
chrX	12754995	12755036	seqA,13:68523413-A-C,13,68523413,A,C:0-41	33	90.3	0	41	41	13:68523413-A-C
chrX	20181734	20181771	seqA,13:68523413-A-C,13,68523413,A,C:0-37	33	94.6	0	37	37	13:68523413-A-C
chrX	139425060	139425095	seqA,13:68523413-A-C,13,68523413,A,C:6-41	33	97.2	6	41	35	13:68523413-A-C
chrY	15132235	15132713	seqA,13:68996116-T-G,13,68996116,T,G:0-38	35	97.4	0	38	38	13:68996116-T-G
chrY	2858487	2858535	seqA,13:68996116-T-G,13,68996116,T,G:6-44	33	94.8	6	44	38	13:68996116-T-G
chrY	3529105	3529133	seqA,13:68996116-T-G,13,68996116,T,G:10-38	26	96.5	10	38	28	13:68996116-T-G
chrY	2953941	2953966	seqA,13:68996116-T-G,13,68996116,T,G:6-31	25	100.0	6	31	25	13:68996116-T-G
chrY	4803278	4803303	seqA,13:68996116-T-G,13,68996116,T,G:6-31	23	96.0	6	31	25	13:68996116-T-G
chrY	14690957	14690980	seqA,13:68996116-T-G,13,68996116,T,G:2-25	23	100.0	2	25	23	13:68996116-T-G
chrY	20519705	20519732	seqA,13:68996116-T-G,13,68996116,T,G:10-37	23	92.6	10	37	27	13:68996116-T-G
chrY	4278490	4278733	seqA,13:68996116-T-G,13,68996116,T,G:0-27	26	100.0	0	27	27	13:68996116-T-G
chrY	17450096	17450567	seqA,13:68996116-T-G,13,68996116,T,G:0-26	25	100.0	0	26	26	13:68996116-T-G
chrY	2786844	2787316	seqA,13:68996116-T-G,13,68996116,T,G:0-25	24	100.0	0	25	25	13:68996116-T-G
chrY	4917369	4917389	seqA,13:68996116-T-G,13,68996116,T,G:6-26	20	100.0	6	26	20	13:68996116-T-G
chrY	58970385	58970851	seqA,13:68996116-T-G,13,68996116,T,G:0-25	24	100.0	0	25	25	13:68996116-T-G
chrY	21803714	21804183	seqA,13:68996116-T-G,13,68996116,T,G:0-25	24	100.0	0	25	25	13:68996116-T-G
chrY	16726761	16726781	seqA,13:68996116-T-G,13,68996116,T,G:5-25	20	100.0	5	25	20	13:68996116-T-G
chrY	8057086	8057408	seqA,13:68996116-T-G,13,68996116,T,G:0-25	24	100.0	0	25	25	13:68996116-T-G
chrY	6565535	6565555	seqA,13:68996116-T-G,13,68996116,T,G:11-31	20	100.0	11	31	20	13:68996116-T-G
chrX	97939403	97939928	seqA,13:68996116-T-G,13,68996116,T,G:0-49	40	91.7	0	49	49	13:68996116-T-G
chrX	94150690	94150741	seqA,13:68996116-T-G,13,68996116,T,G:2-43	36	95.2	2	43	41	13:68996116-T-G
chrX	104225446	104225493	seqA,13:68996116-T-G,13,68996116,T,G:6-49	36	95.0	6	49	43	13:68996116-T-G
chrX	108565204	108565252	seqA,13:68996116-T-G,13,68996116,T,G:7-49	35	92.9	7	49	42	13:68996116-T-G
chrX	116158458	116158947	seqA,13:68996116-T-G,13,68996116,T,G:0-50	40	93.7	0	50	50	13:68996116-T-G
chrX	79322249	79322287	seqA,13:68996116-T-G,13,68996116,T,G:2-40	32	92.2	2	40	38	13:68996116-T-G
chrX	112429461	112429510	seqA,13:68996116-T-G,13,68996116,T,G:6-50	36	93.2	6	50	44	13:68996116-T-G
chrX	115642296	115642344	seqA,13:68996116-T-G,13,68996116,T,G:2-49	34	87.0	2	49	47	13:68996116-T-G
chrX	26665289	26665321	seqA,13:68996116-T-G,13,68996116,T,G:5-37	30	96.9	5	37	32	13:68996116-T-G
chrX	42267950	42268451	seqA,13:68996116-T-G,13,68996116,T,G:0-45	37	93.4	0	45	45	13:68996116-T-G
chrX	51741867	51742230	seqA,13:68996116-T-G,13,68996116,T,G:0-43	37	95.4	0	43	43	13:68996116-T-G
chrX	120192468	120192953	seqA,13:68996116-T-G,13,68996116,T,G:0-37	34	97.3	0	37	37	13:68996116-T-G
chrX	154887802	154887834	seqA,13:68996116-T-G,13,68996116,T,G:6-38	30	96.9	6	38	32	13:68996116-T-G
chrX	36282502	36283004	seqA,13:68996116-T-G,13,68996116,T,G:0-38	33	94.8	0	38	38	13:68996116-T-G
chrX	45465768	45466255	seqA,13:68996116-T-G,13,68996116,T,G:0-38	33	94.8	0	38	38	13:68996116-T-G
chrX	79422162	79422197	seqA,13:68996116-T-G,13,68996116,T,G:1-36	29	91.5	1	36	35	13:68996116-T-G
chrY	3603834	3603866	seqA,13:68996116-T-G,13,68996116,T,G:10-43	27	84.4	10	43	33	13:68996116-T-G
chrY	13532909	13532934	seqA,13:68996116-T-G,13,68996116,T,G:6-31	25	100.0	6	31	25	13:68996116-T-G
chrY	21123590	21123619	seqA,13:68996116-T-G,13,68996116,T,G:6-35	25	93.2	6	35	29	13:68996116-T-G
chrY	16322803	16322826	seqA,13:68996116-T-G,13,68996116,T,G:2-25	23	100.0	2	25	23	13:68996116-T-G
chrY	3299406	3299591	seqA,13:68996116-T-G,13,68996116,T,G:0-33	29	97.0	0	33	33	13:68996116-T-G
chrY	4699800	4700307	seqA,13:68996116-T-G,13,68996116,T,G:0-29	27	100.0	0	29	29	13:68996116-T-G
chrY	4018968	4019023	seqA,13:68996116-T-G,13,68996116,T,G:0-25	24	100.0	0	25	25	13:68996116-T-G
chrY	4191913	4191968	seqA,13:68996116-T-G,13,68996116,T,G:0-25	24	100.0	0	25	25	13:68996116-T-G
chrY	6099415	6099436	seqA,13:68996116-T-G,13,68996116,T,G:8-29	21	100.0	8	29	21	13:68996116-T-G
chrY	22134650	22134791	seqA,13:68996116-T-G,13,68996116,T,G:0-25	24	100.0	0	25	25	13:68996116-T-G
chrY	24863329	24863384	seqA,13:68996116-T-G,13,68996116,T,G:0-25	24	100.0	0	25	25	13:68996116-T-G
chrY	28337750	28337805	seqA,13:68996116-T-G,13,68996116,T,G:0-25	24	100.0	0	25	25	13:68996116-T-G
chrY	3550209	3550229	seqA,13:68996116-T-G,13,68996116,T,G:6-26	20	100.0	6	26	20	13:68996116-T-G
chrY	17248875	17249346	seqA,13:68996116-T-G,13,68996116,T,G:0-25	24	100.0	0	25	25	13:68996116-T-G
chrY	13986014	13986487	seqA,13:68996116-T-G,13,68996116,T,G:0-25	24	100.0	0	25	25	13:68996116-T-G
chrY	6750174	6750652	seqA,13:68996116-T-G,13,68996116,T,G:0-25	24	100.0	0	25	25	13:68996116-T-G
chrX	74325525	74325559	seqA,13:68996116-T-G,13,68996116,T,G:2-36	34	100.0	2	36	34	13:68996116-T-G
chrX	140745236	140745630	seqA,13:68996116-T-G,13,68996116,T,G:0-43	39	97.7	0	43	43	13:68996116-T-G
chrX	141971185	141971221	seqA,13:68996116-T-G,13,68996116,T,G:2-38	32	94.5	2	38	36	13:68996116-T-G
chrX	120493776	120494055	seqA,13:68996116-T-G,13,68996116,T,G:0-38	35	97.4	0	38	38	13:68996116-T-G
chrX	149002325	149002374	seqA,13:68996116-T-G,13,68996116,T,G:6-45	34	94.9	6	45	39	13:68996116-T-G
chrX	133222169	133222201	seqA,13:68996116-T-G,13,68996116,T,G:6-38	30	96.9	6	38	32	13:68996116-T-G
chrX	144641393	144641429	seqA,13:68996116-T-G,13,68996116,T,G:2-38	30	91.7	2	38	36	13:68996116-T-G
chrX	15004581	15005066	seqA,13:68996116-T-G,13,68996116,T,G:0-38	33	94.8	0	38	38	13:68996116-T-G
chrX	34889372	34889690	seqA,13:68996116-T-G,13,68996116,T,G:0-38	33	94.8	0	38	38	13:68996116-T-G
chrX	74509327	74509801	seqA,13:68996116-T-G,13,68996116,T,G:0-36	33	97.3	0	36	36	13:68996116-T-G
chrX	85244033	85244518	seqA,13:68996116-T-G,13,68996116,T,G:0-38	33	94.8	0	38	38	13:68996116-T-G
chrX	115893981	115894466	seqA,13:68996116-T-G,13,68996116,T,G:0-38	33	94.8	0	38	38	13:68996116-T-G
chrX	125975096	125975400	seqA,13:68996116-T-G,13,68996116,T,G:0-36	33	97.3	0	36	36	13:68996116-T-G
chrX	126658160	126658645	seqA,13:68996116-T-G,13,68996116,T,G:0-38	33	94.8	0	38	38	13:68996116-T-G
chrX	143078636	143078667	seqA,13:68996116-T-G,13,68996116,T,G:6-37	29	96.8	6	37	31	13:68996116-T-G
chrX	22101008	22101038	seqA,13:68996116-T-G,13,68996116,T,G:6-36	28	96.7	6	36	30	13:68996116-T-G
chrY	6625711	6625757	seqA,13:69191896-G-C,13,69191896,C,G:3-49	38	91.4	3	49	46	13:69191896-G-C
chrY	13984161	13984210	seqA,13:69191896-G-C,13,69191896,C,G:0-49	37	87.8	0	49	49	13:69191896-G-C
chrY	7446446	7446495	seqA,13:69191896-G-C,13,69191896,C,G:0-49	35	85.8	0	49	49	13:69191896-G-C
chrY	18848990	18849037	seqA,13:69191896-G-C,13,69191896,C,G:2-49	35	87.3	2	49	47	13:69191896-G-C
chrY	6713882	6713930	seqA,13:69191896-G-C,13,69191896,C,G:0-49	37	85.2	0	49	49	13:69191896-G-C
chrY	21959269	21959307	seqA,13:69191896-G-C,13,69191896,C,G:0-38	30	89.5	0	38	38	13:69191896-G-C
chrY	19356326	19356362	seqA,13:69191896-G-C,13,69191896,C,G:2-38	30	91.7	2	38	36	13:69191896-G-C
chrY	3462420	3462456	seqA,13:69191896-G-C,13,69191896,C,G:2-38	30	91.7	2	38	36	13:69191896-G-C
chrY	13383916	13383952	seqA,13:69191896-G-C,13,69191896,C,G:2-38	28	88.9	2	38	36	13:69191896-G-C
chrY	16724175	16724213	seqA,13:69191896-G-C,13,69191896,C,G:0-38	26	84.3	0	38	38	13:69191896-G-C
chrY	59250034	59250069	seqA,13:69191896-G-C,13,69191896,C,G:0-36	25	86.3	0	36	36	13:69191896-G-C
chrX	77487581	77487630	seqA,13:69191896-G-C,13,69191896,C,G:0-49	45	96.0	0	49	49	13:69191896-G-C
chrX	17591805	17591853	seqA,13:69191896-G-C,13,69191896,C,G:1-49	42	93.8	1	49	48	13:69191896-G-C
chrX	36004731	36004779	seqA,13:69191896-G-C,13,69191896,C,G:1-49	42	93.8	1	49	48	13:69191896-G-C
chrX	39138960	39139009	seqA,13:69191896-G-C,13,69191896,C,G:0-49	41	91.9	0	49	49	13:69191896-G-C
chrX	64788208	64788257	seqA,13:69191896-G-C,13,69191896,C,G:0-49	41	91.9	0	49	49	13:69191896-G-C
chrX	73265440	73265489	seqA,13:69191896-G-C,13,69191896,C,G:0-49	41	91.9	0	49	49	13:69191896-G-C
chrX	75402122	75402171	seqA,13:69191896-G-C,13,69191896,C,G:0-49	41	91.9	0	49	49	13:69191896-G-C
chrX	75747249	75747298	seqA,13:69191896-G-C,13,69191896,C,G:0-49	41	91.9	0	49	49	13:69191896-G-C
chrX	76000516	76000565	seqA,13:69191896-G-C,13,69191896,C,G:0-49	41	91.9	0	49	49	13:69191896-G-C
chrX	78951785	78951834	seqA,13:69191896-G-C,13,69191896,C,G:0-49	41	91.9	0	49	49	13:69191896-G-C
chrX	94872918	94872967	seqA,13:69191896-G-C,13,69191896,C,G:0-49	41	91.9	0	49	49	13:69191896-G-C
chrX	26436885	26436933	seqA,13:69191896-G-C,13,69191896,C,G:1-49	40	91.7	1	49	48	13:69191896-G-C
chrX	31488296	31488344	seqA,13:69191896-G-C,13,69191896,C,G:1-49	40	91.7	1	49	48	13:69191896-G-C
chrX	67749322	67749370	seqA,13:69191896-G-C,13,69191896,C,G:1-49	40	91.7	1	49	48	13:69191896-G-C
chrX	121754705	121754753	seqA,13:69191896-G-C,13,69191896,C,G:1-49	40	91.7	1	49	48	13:69191896-G-C
chrX	11041921	11041970	seqA,13:69191896-G-C,13,69191896,C,G:0-49	39	89.8	0	49	49	13:69191896-G-C
chrY	16652790	16652837	seqA,13:69191896-G-C,13,69191896,C,G:2-49	39	91.5	2	49	47	13:69191896-G-C
chrY	18901838	18901877	seqA,13:69191896-G-C,13,69191896,C,G:0-39	37	97.5	0	39	39	13:69191896-G-C
chrY	3634087	3634124	seqA,13:69191896-G-C,13,69191896,C,G:2-39	35	97.3	2	39	37	13:69191896-G-C
chrY	16882551	16882587	seqA,13:69191896-G-C,13,69191896,C,G:2-38	30	91.7	2	38	36	13:69191896-G-C
chrY	16319190	16319223	seqA,13:69191896-G-C,13,69191896,C,G:4-37	29	94.0	4	37	33	13:69191896-G-C
chrY	21321054	21321075	seqA,13:69191896-G-C,13,69191896,C,G:8-29	21	100.0	8	29	21	13:69191896-G-C
chrX	106210653	106210702	seqA,13:69191896-G-C,13,69191896,C,G:0-49	43	93.9	0	49	49	13:69191896-G-C
chrX	76504398	76504446	seqA,13:69191896-G-C,13,69191896,C,G:1-49	42	93.8	1	49	48	13:69191896-G-C
chrX	80162715	80162762	seqA,13:69191896-G-C,13,69191896,C,G:2-49	41	93.7	2	49	47	13:69191896-G-C
chrX	100822918	100822965	seqA,13:69191896-G-C,13,69191896,C,G:2-49	41	93.7	2	49	47	13:69191896-G-C
chrX	27216210	27216258	seqA,13:69191896-G-C,13,69191896,C,G:1-49	40	91.7	1	49	48	13:69191896-G-C
chrX	28474412	28474460	seqA,13:69191896-G-C,13,69191896,C,G:1-49	40	91.7	1	49	48	13:69191896-G-C
chrX	55923913	55923961	seqA,13:69191896-G-C,13,69191896,C,G:1-49	40	91.7	1	49	48	13:69191896-G-C
chrX	136212702	136212750	seqA,13:69191896-G-C,13,69191896,C,G:1-49	40	91.7	1	49	48	13:69191896-G-C
chrX	57279304	57279353	seqA,13:69191896-G-C,13,69191896,C,G:0-49	39	89.8	0	49	49	13:69191896-G-C
chrX	74479064	74479111	seqA,13:69191896-G-C,13,69191896,C,G:2-49	39	91.5	2	49	47	13:69191896-G-C
chrX	75035136	75035185	seqA,13:69191896-G-C,13,69191896,C,G:0-49	39	89.8	0	49	49	13:69191896-G-C
chrX	86151967	86152015	seqA,13:69191896-G-C,13,69191896,C,G:1-49	38	89.6	1	49	48	13:69191896-G-C
chrX	38949169	38949218	seqA,13:69191896-G-C,13,69191896,C,G:0-49	37	87.8	0	49	49	13:69191896-G-C
chrX	63018739	63018788	seqA,13:69191896-G-C,13,69191896,C,G:0-49	37	87.8	0	49	49	13:69191896-G-C
chrX	64155759	64155806	seqA,13:69191896-G-C,13,69191896,C,G:2-49	37	89.4	2	49	47	13:69191896-G-C
chrX	64574448	64574495	seqA,13:69191896-G-C,13,69191896,C,G:2-49	37	89.4	2	49	47	13:69191896-G-C
chrY	6625711	6625758	seqB,13:69191896-G-C,13,69191896,C,G:3-50	39	91.5	3	50	47	13:69191896-G-C
chrY	13984161	13984211	seqB,13:69191896-G-C,13,69191896,C,G:0-50	38	88.0	0	50	50	13:69191896-G-C
chrY	7446446	7446496	seqB,13:69191896-G-C,13,69191896,C,G:0-50	36	86.0	0	50	50	13:69191896-G-C
chrY	18848990	18849038	seqB,13:69191896-G-C,13,69191896,C,G:2-50	36	87.5	2	50	48	13:69191896-G-C
chrY	6713882	6713931	seqB,13:69191896-G-C,13,69191896,C,G:0-50	38	85.5	0	50	50	13:69191896-G-C
chrY	13383916	13383964	seqB,13:69191896-G-C,13,69191896,C,G:2-50	32	83.4	2	50	48	13:69191896-G-C
chrY	21959269	21959307	seqB,13:69191896-G-C,13,69191896,C,G:0-38	30	89.5	0	38	38	13:69191896-G-C
chrY	19356326	19356362	seqB,13:69191896-G-C,13,69191896,C,G:2-38	30	91.7	2	38	36	13:69191896-G-C
chrY	3462420	3462456	seqB,13:69191896-G-C,13,69191896,C,G:2-38	30	91.7	2	38	36	13:69191896-G-C
chrY	16724175	16724213	seqB,13:69191896-G-C,13,69191896,C,G:0-38	26	84.3	0	38	38	13:69191896-G-C
chrY	59250034	59250069	seqB,13:69191896-G-C,13,69191896,C,G:0-36	25	86.3	0	36	36	13:69191896-G-C
chrX	77487581	77487631	seqB,13:69191896-G-C,13,69191896,C,G:0-50	46	96.0	0	50	50	13:69191896-G-C
chrX	17591805	17591854	seqB,13:69191896-G-C,13,69191896,C,G:1-50	43	93.9	1	50	49	13:69191896-G-C
chrX	36004731	36004780	seqB,13:69191896-G-C,13,69191896,C,G:1-50	43	93.9	1	50	49	13:69191896-G-C
chrX	64788208	64788258	seqB,13:69191896-G-C,13,69191896,C,G:0-50	42	92.0	0	50	50	13:69191896-G-C
chrX	73265440	73265490	seqB,13:69191896-G-C,13,69191896,C,G:0-50	42	92.0	0	50	50	13:69191896-G-C
chrX	75402122	75402172	seqB,13:69191896-G-C,13,69191896,C,G:0-50	42	92.0	0	50	50	13:69191896-G-C
chrX	75747249	75747299	seqB,13:69191896-G-C,13,69191896,C,G:0-50	42	92.0	0	50	50	13:69191896-G-C
chrX	76000516	76000566	seqB,13:69191896-G-C,13,69191896,C,G:0-50	42	92.0	0	50	50	13:69191896-G-C
chrX	78951785	78951835	seqB,13:69191896-G-C,13,69191896,C,G:0-50	42	92.0	0	50	50	13:69191896-G-C
chrX	94872918	94872968	seqB,13:69191896-G-C,13,69191896,C,G:0-50	42	92.0	0	50	50	13:69191896-G-C
chrX	26436885	26436934	seqB,13:69191896-G-C,13,69191896,C,G:1-50	41	91.9	1	50	49	13:69191896-G-C
chrX	31488296	31488345	seqB,13:69191896-G-C,13,69191896,C,G:1-50	41	91.9	1	50	49	13:69191896-G-C
chrX	39138960	39139009	seqB,13:69191896-G-C,13,69191896,C,G:0-49	41	91.9	0	49	49	13:69191896-G-C
chrX	67749322	67749371	seqB,13:69191896-G-C,13,69191896,C,G:1-50	41	91.9	1	50	49	13:69191896-G-C
chrX	121754705	121754754	seqB,13:69191896-G-C,13,69191896,C,G:1-50	41	91.9	1	50	49	13:69191896-G-C
chrX	11041921	11041971	seqB,13:69191896-G-C,13,69191896,C,G:0-50	40	90.0	0	50	50	13:69191896-G-C
chrY	16652789	16652837	seqB,13:69191896-G-C,13,69191896,C,G:2-50	40	91.7	2	50	48	13:69191896-G-C
chrY	18901838	18901877	seqB,13:69191896-G-C,13,69191896,C,G:0-39	37	97.5	0	39	39	13:69191896-G-C
chrY	3634087	3634124	seqB,13:69191896-G-C,13,69191896,C,G:2-39	35	97.3	2	39	37	13:69191896-G-C
chrY	16882551	16882587	seqB,13:69191896-G-C,13,69191896,C,G:2-38	30	91.7	2	38	36	13:69191896-G-C
chrY	16319190	16319223	seqB,13:69191896-G-C,13,69191896,C,G:4-37	29	94.0	4	37	33	13:69191896-G-C
chrY	21321054	21321075	seqB,13:69191896-G-C,13,69191896,C,G:8-29	21	100.0	8	29	21	13:69191896-G-C
chrX	106210652	106210702	seqB,13:69191896-G-C,13,69191896,C,G:0-50	44	94.0	0	50	50	13:69191896-G-C
chrX	76504397	76504446	seqB,13:69191896-G-C,13,69191896,C,G:1-50	43	93.9	1	50	49	13:69191896-G-C
chrX	80162714	80162762	seqB,13:69191896-G-C,13,69191896,C,G:2-50	42	93.8	2	50	48	13:69191896-G-C
chrX	100822917	100822965	seqB,13:69191896-G-C,13,69191896,C,G:2-50	42	93.8	2	50	48	13:69191896-G-C
chrX	27216209	27216258	seqB,13:69191896-G-C,13,69191896,C,G:1-50	41	91.9	1	50	49	13:69191896-G-C
chrX	28474411	28474460	seqB,13:69191896-G-C,13,69191896,C,G:1-50	41	91.9	1	50	49	13:69191896-G-C
chrX	55923912	55923961	seqB,13:69191896-G-C,13,69191896,C,G:1-50	41	91.9	1	50	49	13:69191896-G-C
chrX	136212701	136212750	seqB,13:69191896-G-C,13,69191896,C,G:1-50	41	91.9	1	50	49	13:69191896-G-C
chrX	57279303	57279353	seqB,13:69191896-G-C,13,69191896,C,G:0-50	40	90.0	0	50	50	13:69191896-G-C
chrX	74479063	74479111	seqB,13:69191896-G-C,13,69191896,C,G:2-50	40	91.7	2	50	48	13:69191896-G-C
chrX	75035135	75035185	seqB,13:69191896-G-C,13,69191896,C,G:0-50	40	90.0	0	50	50	13:69191896-G-C
chrX	86151966	86152015	seqB,13:69191896-G-C,13,69191896,C,G:1-50	39	89.8	1	50	49	13:69191896-G-C
chrX	38949168	38949218	seqB,13:69191896-G-C,13,69191896,C,G:0-50	38	88.0	0	50	50	13:69191896-G-C
chrX	63018738	63018788	seqB,13:69191896-G-C,13,69191896,C,G:0-50	38	88.0	0	50	50	13:69191896-G-C
chrX	64155758	64155806	seqB,13:69191896-G-C,13,69191896,C,G:2-50	38	89.6	2	50	48	13:69191896-G-C
chrX	64574447	64574495	seqB,13:69191896-G-C,13,69191896,C,G:2-50	38	89.6	2	50	48	13:69191896-G-C
chrX	50765231	50765252	seqA,13:69256816-G-T,13,69256816,A,C:27-48	21	100.0	27	48	21	13:69256816-G-T
chrX	82654105	82654141	seqA,13:69415723-T-C,13,69415723,A,G:14-50	24	83.4	14	50	36	13:69415723-T-C
chrY	3451121	3451165	seqA,13:69715758-T-C,13,69715758,T,C:0-44	42	97.8	0	44	44	13:69715758-T-C
chrY	840287	840331	seqA,13:69715758-T-C,13,69715758,T,C:0-44	40	95.5	0	44	44	13:69715758-T-C
chrY	2843782	2843827	seqA,13:69715758-T-C,13,69715758,T,C:0-44	41	97.8	0	44	44	13:69715758-T-C
chrY	2669857	2669901	seqA,13:69715758-T-C,13,69715758,T,C:0-44	38	93.2	0	44	44	13:69715758-T-C
chrY	3942714	3942758	seqA,13:69715758-T-C,13,69715758,T,C:0-44	38	93.2	0	44	44	13:69715758-T-C
chrY	4284408	4284452	seqA,13:69715758-T-C,13,69715758,T,C:0-44	38	93.2	0	44	44	13:69715758-T-C
chrY	20955118	20955162	seqA,13:69715758-T-C,13,69715758,T,C:0-44	38	93.2	0	44	44	13:69715758-T-C
chrY	16220875	16220916	seqA,13:69715758-T-C,13,69715758,T,C:0-41	37	95.2	0	41	41	13:69715758-T-C
chrY	1932818	1932858	seqA,13:69715758-T-C,13,69715758,T,C:0-40	36	95.0	0	40	40	13:69715758-T-C
chrY	15918695	15918733	seqA,13:69715758-T-C,13,69715758,T,C:0-38	36	97.4	0	38	38	13:69715758-T-C
chrY	4945985	4946026	seqA,13:69715758-T-C,13,69715758,T,C:0-41	35	92.7	0	41	41	13:69715758-T-C
chrY	1769394	1769438	seqA,13:69715758-T-C,13,69715758,T,C:0-44	34	88.7	0	44	44	13:69715758-T-C
chrY	2214767	2214805	seqA,13:69715758-T-C,13,69715758,T,C:0-38	34	94.8	0	38	38	13:69715758-T-C
chrY	6891855	6891889	seqA,13:69715758-T-C,13,69715758,T,C:0-34	32	97.1	0	34	34	13:69715758-T-C
chrY	16417435	16417469	seqA,13:69715758-T-C,13,69715758,T,C:0-34	32	97.1	0	34	34	13:69715758-T-C
chrY	59045836	59045871	seqA,13:69715758-T-C,13,69715758,T,C:0-35	31	94.3	0	35	35	13:69715758-T-C
chrX	127233473	127233982	seqA,13:69715758-T-C,13,69715758,T,C:0-50	47	98.0	0	50	50	13:69715758-T-C
chrX	135892404	135892852	seqA,13:69715758-T-C,13,69715758,T,C:0-50	47	98.0	0	50	50	13:69715758-T-C
chrX	57387169	57387215	seqA,13:69715758-T-C,13,69715758,T,C:0-46	42	95.7	0	46	46	13:69715758-T-C
chrX	77006071	77006115	seqA,13:69715758-T-C,13,69715758,T,C:0-44	42	97.8	0	44	44	13:69715758-T-C
chrX	78507335	78507379	seqA,13:69715758-T-C,13,69715758,T,C:0-44	42	97.8	0	44	44	13:69715758-T-C
chrX	86016107	86016151	seqA,13:69715758-T-C,13,69715758,T,C:0-44	42	97.8	0	44	44	13:69715758-T-C
chrX	87108306	87108350	seqA,13:69715758-T-C,13,69715758,T,C:0-44	42	97.8	0	44	44	13:69715758-T-C
chrX	104689386	104689430	seqA,13:69715758-T-C,13,69715758,T,C:0-44	42	97.8	0	44	44	13:69715758-T-C
chrX	110485568	110485612	seqA,13:69715758-T-C,13,69715758,T,C:0-44	42	97.8	0	44	44	13:69715758-T-C
chrX	114412265	114412309	seqA,13:69715758-T-C,13,69715758,T,C:0-44	42	97.8	0	44	44	13:69715758-T-C
chrX	27977993	27978040	seqA,13:69715758-T-C,13,69715758,T,C:0-47	41	93.7	0	47	47	13:69715758-T-C
chrX	79708087	79708539	seqA,13:69715758-T-C,13,69715758,T,C:0-50	45	96.0	0	50	50	13:69715758-T-C
chrX	87741418	87741461	seqA,13:69715758-T-C,13,69715758,T,C:1-44	41	97.7	1	44	43	13:69715758-T-C
chrX	890287	890331	seqA,13:69715758-T-C,13,69715758,T,C:0-44	40	95.5	0	44	44	13:69715758-T-C
chrX	15994158	15994202	seqA,13:69715758-T-C,13,69715758,T,C:0-44	40	95.5	0	44	44	13:69715758-T-C
chrX	27966773	27966817	seqA,13:69715758-T-C,13,69715758,T,C:0-44	40	95.5	0	44	44	13:69715758-T-C
chrY	15718049	15718092	seqA,13:69715758-T-C,13,69715758,T,C:1-44	41	97.7	1	44	43	13:69715758-T-C
chrY	3548561	3548605	seqA,13:69715758-T-C,13,69715758,T,C:0-44	40	95.5	0	44	44	13:69715758-T-C
chrY	4810492	4810536	seqA,13:69715758-T-C,13,69715758,T,C:0-44	38	93.2	0	44	44	13:69715758-T-C
chrY	15798350	15798394	seqA,13:69715758-T-C,13,69715758,T,C:0-44	38	93.2	0	44	44	13:69715758-T-C
chrY	17078713	17078757	seqA,13:69715758-T-C,13,69715758,T,C:0-44	38	93.2	0	44	44	13:69715758-T-C
chrY	5964001	5964050	seqA,13:69715758-T-C,13,69715758,T,C:0-44	39	95.5	0	44	44	13:69715758-T-C
chrY	16357213	16357257	seqA,13:69715758-T-C,13,69715758,T,C:0-44	36	91.0	0	44	44	13:69715758-T-C
chrY	22874463	22874503	seqA,13:69715758-T-C,13,69715758,T,C:0-40	36	95.0	0	40	40	13:69715758-T-C
chrY	59211488	59211529	seqA,13:69715758-T-C,13,69715758,T,C:0-41	35	92.7	0	41	41	13:69715758-T-C
chrY	2296708	2296746	seqA,13:69715758-T-C,13,69715758,T,C:0-38	34	94.8	0	38	38	13:69715758-T-C
chrY	2793045	2793083	seqA,13:69715758-T-C,13,69715758,T,C:0-38	34	94.8	0	38	38	13:69715758-T-C
chrY	3334603	3334641	seqA,13:69715758-T-C,13,69715758,T,C:0-38	32	92.2	0	38	38	13:69715758-T-C
chrY	5155853	5155891	seqA,13:69715758-T-C,13,69715758,T,C:0-38	32	92.2	0	38	38	13:69715758-T-C
chrY	5845405	5845441	seqA,13:69715758-T-C,13,69715758,T,C:2-38	32	94.5	2	38	36	13:69715758-T-C
chrY	22518627	22518661	seqA,13:69715758-T-C,13,69715758,T,C:10-44	32	97.1	10	44	34	13:69715758-T-C
chrY	6688788	6688826	seqA,13:69715758-T-C,13,69715758,T,C:0-38	32	92.2	0	38	38	13:69715758-T-C
chrX	124203176	124203552	seqA,13:69715758-T-C,13,69715758,T,C:0-50	47	98.0	0	50	50	13:69715758-T-C
chrX	8746948	8746992	seqA,13:69715758-T-C,13,69715758,T,C:0-44	42	97.8	0	44	44	13:69715758-T-C
chrX	24992829	24992873	seqA,13:69715758-T-C,13,69715758,T,C:0-44	42	97.8	0	44	44	13:69715758-T-C
chrX	27095706	27095750	seqA,13:69715758-T-C,13,69715758,T,C:0-44	42	97.8	0	44	44	13:69715758-T-C
chrX	29044591	29044635	seqA,13:69715758-T-C,13,69715758,T,C:0-44	42	97.8	0	44	44	13:69715758-T-C
chrX	70223052	70223096	seqA,13:69715758-T-C,13,69715758,T,C:0-44	42	97.8	0	44	44	13:69715758-T-C
chrX	71700812	71700856	seqA,13:69715758-T-C,13,69715758,T,C:0-44	42	97.8	0	44	44	13:69715758-T-C
chrX	81706910	81706954	seqA,13:69715758-T-C,13,69715758,T,C:0-44	42	97.8	0	44	44	13:69715758-T-C
chrX	85719581	85719625	seqA,13:69715758-T-C,13,69715758,T,C:0-44	42	97.8	0	44	44	13:69715758-T-C
chrX	121478237	121478281	seqA,13:69715758-T-C,13,69715758,T,C:0-44	42	97.8	0	44	44	13:69715758-T-C
chrX	130375231	130375275	seqA,13:69715758-T-C,13,69715758,T,C:0-44	42	97.8	0	44	44	13:69715758-T-C
chrX	81292913	81292956	seqA,13:69715758-T-C,13,69715758,T,C:1-44	41	97.7	1	44	43	13:69715758-T-C
chrX	133238205	133238248	seqA,13:69715758-T-C,13,69715758,T,C:1-44	41	97.7	1	44	43	13:69715758-T-C
chrX	13205161	13205205	seqA,13:69715758-T-C,13,69715758,T,C:0-44	40	95.5	0	44	44	13:69715758-T-C
chrX	15533333	15533377	seqA,13:69715758-T-C,13,69715758,T,C:0-44	40	95.5	0	44	44	13:69715758-T-C
chrX	19038628	19038672	seqA,13:69715758-T-C,13,69715758,T,C:0-44	40	95.5	0	44	44	13:69715758-T-C
chrX	116274684	116274710	seqA,13:69897926-G-A,13,69897926,T,C:20-44	23	100.0	20	44	24	13:69897926-G-A
chrY	16655719	16655741	seqA,13:70200624-C-T,13,70200624,A,G:28-50	20	95.5	28	50	22	13:70200624-C-T
chrY	59246967	59247017	seqA,13:71035705-G-A,13,71035705,T,C:0-50	40	90.0	0	50	50	13:71035705-G-A
chrY	16381082	16381131	seqA,13:71035705-G-A,13,71035705,T,C:0-49	39	89.8	0	49	49	13:71035705-G-A
chrY	6622650	6622697	seqA,13:71035705-G-A,13,71035705,T,C:0-47	37	89.4	0	47	47	13:71035705-G-A
chrY	19031608	19031638	seqA,13:71035705-G-A,13,71035705,T,C:17-47	26	93.4	17	47	30	13:71035705-G-A
chrX	12682257	12682307	seqA,13:71035705-G-A,13,71035705,T,C:0-50	44	94.0	0	50	50	13:71035705-G-A
chrX	138456796	138456845	seqA,13:71035705-G-A,13,71035705,T,C:0-49	43	93.9	0	49	49	13:71035705-G-A
chrX	50753773	50753823	seqA,13:71035705-G-A,13,71035705,T,C:0-50	42	92.0	0	50	50	13:71035705-G-A
chrX	85438117	85438167	seqA,13:71035705-G-A,13,71035705,T,C:0-50	42	92.0	0	50	50	13:71035705-G-A
chrX	99366637	99366687	seqA,13:71035705-G-A,13,71035705,T,C:0-50	42	92.0	0	50	50	13:71035705-G-A
chrX	115871001	115871051	seqA,13:71035705-G-A,13,71035705,T,C:0-50	42	92.0	0	50	50	13:71035705-G-A
chrX	116279270	116279320	seqA,13:71035705-G-A,13,71035705,T,C:0-50	42	92.0	0	50	50	13:71035705-G-A
chrX	121430041	121430091	seqA,13:71035705-G-A,13,71035705,T,C:0-50	42	92.0	0	50	50	13:71035705-G-A
chrX	68864394	68864443	seqA,13:71035705-G-A,13,71035705,T,C:0-49	41	91.9	0	49	49	13:71035705-G-A
chrX	99465733	99465782	seqA,13:71035705-G-A,13,71035705,T,C:0-49	41	91.9	0	49	49	13:71035705-G-A
chrX	108087968	108088017	seqA,13:71035705-G-A,13,71035705,T,C:0-49	41	91.9	0	49	49	13:71035705-G-A
chrX	42414289	42414335	seqA,13:71035705-G-A,13,71035705,T,C:0-46	40	93.5	0	46	46	13:71035705-G-A
chrX	51770657	51770707	seqA,13:71035705-G-A,13,71035705,T,C:0-50	40	90.0	0	50	50	13:71035705-G-A
chrX	56620085	56620134	seqA,13:71035705-G-A,13,71035705,T,C:0-50	42	87.8	0	50	50	13:71035705-G-A
chrX	72841466	72841516	seqA,13:71035705-G-A,13,71035705,T,C:0-50	40	90.0	0	50	50	13:71035705-G-A
chrX	74253001	74253051	seqA,13:71035705-G-A,13,71035705,T,C:0-50	40	90.0	0	50	50	13:71035705-G-A
chrY	16573429	16573469	seqA,13:71035705-G-A,13,71035705,T,C:10-50	34	92.5	10	50	40	13:71035705-G-A
chrY	22134129	22134155	seqA,13:71035705-G-A,13,71035705,T,C:24-50	26	100.0	24	50	26	13:71035705-G-A
chrY	3207778	3207804	seqA,13:71035705-G-A,13,71035705,T,C:24-50	24	96.2	24	50	26	13:71035705-G-A
chrY	21122764	21122785	seqA,13:71035705-G-A,13,71035705,T,C:24-45	21	100.0	24	45	21	13:71035705-G-A
chrX	19249524	19249574	seqA,13:71035705-G-A,13,71035705,T,C:0-50	42	92.0	0	50	50	13:71035705-G-A
chrX	66416763	66416813	seqA,13:71035705-G-A,13,71035705,T,C:0-50	42	92.0	0	50	50	13:71035705-G-A
chrX	67212379	67212429	seqA,13:71035705-G-A,13,71035705,T,C:0-50	42	92.0	0	50	50	13:71035705-G-A
chrX	87951582	87951632	seqA,13:71035705-G-A,13,71035705,T,C:0-50	42	92.0	0	50	50	13:71035705-G-A
chrX	95267206	95267256	seqA,13:71035705-G-A,13,71035705,T,C:0-50	42	92.0	0	50	50	13:71035705-G-A
chrX	103070539	103070589	seqA,13:71035705-G-A,13,71035705,T,C:0-50	42	92.0	0	50	50	13:71035705-G-A
chrX	124150088	124150138	seqA,13:71035705-G-A,13,71035705,T,C:0-50	42	92.0	0	50	50	13:71035705-G-A
chrX	132199929	132199979	seqA,13:71035705-G-A,13,71035705,T,C:0-50	42	92.0	0	50	50	13:71035705-G-A
chrX	136519613	136519663	seqA,13:71035705-G-A,13,71035705,T,C:0-50	42	92.0	0	50	50	13:71035705-G-A
chrX	57885575	57885625	seqA,13:71035705-G-A,13,71035705,T,C:0-50	40	90.0	0	50	50	13:71035705-G-A
chrX	58186250	58186300	seqA,13:71035705-G-A,13,71035705,T,C:0-50	40	90.0	0	50	50	13:71035705-G-A
chrX	75458240	75458290	seqA,13:71035705-G-A,13,71035705,T,C:0-50	40	90.0	0	50	50	13:71035705-G-A
chrX	111709225	111709275	seqA,13:71035705-G-A,13,71035705,T,C:0-50	40	90.0	0	50	50	13:71035705-G-A
chrX	127930729	127930779	seqA,13:71035705-G-A,13,71035705,T,C:0-50	40	90.0	0	50	50	13:71035705-G-A
chrX	139461780	139461830	seqA,13:71035705-G-A,13,71035705,T,C:0-50	40	90.0	0	50	50	13:71035705-G-A
chrX	154879456	154879506	seqA,13:71035705-G-A,13,71035705,T,C:0-50	40	90.0	0	50	50	13:71035705-G-A
chrY	5741376	5741417	seqA,13:71226961-T-C,13,71226961,T,C:0-43	36	85.4	0	43	43	13:71226961-T-C
chrY	1975349	1975400	seqA,13:71226961-T-C,13,71226961,T,C:0-50	35	90.7	0	50	50	13:71226961-T-C
chrY	5975037	5975065	seqA,13:71226961-T-C,13,71226961,T,C:0-31	27	82.2	0	31	31	13:71226961-T-C
chrY	2387296	2387319	seqA,13:71226961-T-C,13,71226961,T,C:0-23	23	100.0	0	23	23	13:71226961-T-C
chrY	27484090	27484115	seqA,13:71226961-T-C,13,71226961,T,C:0-28	24	80.0	0	28	28	13:71226961-T-C
chrX	6535599	6535650	seqA,13:71226961-T-C,13,71226961,T,C:0-50	39	91.5	0	50	50	13:71226961-T-C
chrX	70993385	70993439	seqA,13:71226961-T-C,13,71226961,T,C:1-50	41	95.6	1	50	49	13:71226961-T-C
chrX	124369466	124369517	seqA,13:71226961-T-C,13,71226961,T,C:0-50	40	93.5	0	50	50	13:71226961-T-C
chrX	115289378	115289425	seqA,13:71226961-T-C,13,71226961,T,C:0-50	38	80.9	0	50	50	13:71226961-T-C
chrX	92011684	92011725	seqA,13:71226961-T-C,13,71226961,T,C:0-43	36	85.4	0	43	43	13:71226961-T-C
chrX	151963438	151963480	seqA,13:71226961-T-C,13,71226961,T,C:0-43	35	87.9	0	43	43	13:71226961-T-C
chrX	23879400	23879451	seqA,13:71226961-T-C,13,71226961,T,C:0-48	37	93.1	0	48	48	13:71226961-T-C
chrX	141846884	141846924	seqA,13:71226961-T-C,13,71226961,T,C:0-43	35	82.5	0	43	43	13:71226961-T-C
chrX	98870837	98870887	seqA,13:71226961-T-C,13,71226961,T,C:0-50	37	95.3	0	50	50	13:71226961-T-C
chrX	2025349	2025400	seqA,13:71226961-T-C,13,71226961,T,C:0-50	35	90.7	0	50	50	13:71226961-T-C
chrX	77213620	77213670	seqA,13:71226961-T-C,13,71226961,T,C:0-50	30	80.0	0	50	50	13:71226961-T-C
chrX	125338460	125338512	seqA,13:71226961-T-C,13,71226961,T,C:0-49	37	95.3	0	49	49	13:71226961-T-C
chrX	2811261	2811294	seqA,13:71226961-T-C,13,71226961,T,C:0-33	29	94.0	0	33	33	13:71226961-T-C
chrX	39709162	39709212	seqA,13:71226961-T-C,13,71226961,T,C:0-48	37	95.3	0	48	48	13:71226961-T-C
chrX	110253821	110253871	seqA,13:71226961-T-C,13,71226961,T,C:0-49	36	97.5	0	49	49	13:71226961-T-C
chrX	46298698	46298751	seqA,13:71226961-T-C,13,71226961,T,C:0-50	36	95.0	0	50	50	13:71226961-T-C
chrY	5549376	5549427	seqA,13:71226961-T-C,13,71226961,T,C:0-50	33	97.2	0	50	50	13:71226961-T-C
chrY	4057085	4057111	seqA,13:71226961-T-C,13,71226961,T,C:0-26	24	96.2	0	26	26	13:71226961-T-C
chrY	18099049	18099072	seqA,13:71226961-T-C,13,71226961,T,C:0-23	23	100.0	0	23	23	13:71226961-T-C
chrY	3122037	3122059	seqA,13:71226961-T-C,13,71226961,T,C:0-22	22	100.0	0	22	22	13:71226961-T-C
chrY	4137855	4137877	seqA,13:71226961-T-C,13,71226961,T,C:0-22	22	100.0	0	22	22	13:71226961-T-C
chrY	4604186	4604208	seqA,13:71226961-T-C,13,71226961,T,C:0-22	22	100.0	0	22	22	13:71226961-T-C
chrY	4880465	4880487	seqA,13:71226961-T-C,13,71226961,T,C:1-23	22	100.0	1	23	22	13:71226961-T-C
chrY	16780730	16780752	seqA,13:71226961-T-C,13,71226961,T,C:0-22	22	100.0	0	22	22	13:71226961-T-C
chrY	26478328	26478353	seqA,13:71226961-T-C,13,71226961,T,C:0-28	24	80.0	0	28	28	13:71226961-T-C
chrY	15068891	15068914	seqA,13:71226961-T-C,13,71226961,T,C:0-23	21	95.7	0	23	23	13:71226961-T-C
chrY	7099824	7099847	seqA,13:71226961-T-C,13,71226961,T,C:0-23	21	95.7	0	23	23	13:71226961-T-C
chrY	2867926	2867949	seqA,13:71226961-T-C,13,71226961,T,C:0-23	21	95.7	0	23	23	13:71226961-T-C
chrY	21517858	21517886	seqA,13:71226961-T-C,13,71226961,T,C:6-34	20	85.8	6	34	28	13:71226961-T-C
chrY	5772100	5772122	seqA,13:71226961-T-C,13,71226961,T,C:1-23	20	95.5	1	23	22	13:71226961-T-C
chrY	2414094	2414116	seqA,13:71226961-T-C,13,71226961,T,C:0-22	20	95.5	0	22	22	13:71226961-T-C
chrX	71083612	71083664	seqA,13:71226961-T-C,13,71226961,T,C:1-50	41	95.6	1	50	49	13:71226961-T-C
chrX	90749802	90749853	seqA,13:71226961-T-C,13,71226961,T,C:0-50	39	89.8	0	50	50	13:71226961-T-C
chrX	70927835	70927889	seqA,13:71226961-T-C,13,71226961,T,C:1-50	41	95.6	1	50	49	13:71226961-T-C
chrX	5424871	5424915	seqA,13:71226961-T-C,13,71226961,T,C:0-43	34	90.7	0	43	43	13:71226961-T-C
chrX	9005670	9005721	seqA,13:71226961-T-C,13,71226961,T,C:0-50	36	91.0	0	50	50	13:71226961-T-C
chrX	127588172	127588223	seqA,13:71226961-T-C,13,71226961,T,C:0-50	37	93.1	0	50	50	13:71226961-T-C
chrX	149697560	149697610	seqA,13:71226961-T-C,13,71226961,T,C:0-50	32	82.0	0	50	50	13:71226961-T-C
chrX	144034456	144034495	seqA,13:71226961-T-C,13,71226961,T,C:0-41	34	84.7	0	41	41	13:71226961-T-C
chrX	28995490	28995541	seqA,13:71226961-T-C,13,71226961,T,C:0-50	38	95.2	0	50	50	13:71226961-T-C
chrX	70876959	70877015	seqA,13:71226961-T-C,13,71226961,T,C:1-50	35	90.7	1	50	49	13:71226961-T-C
chrX	81634543	81634583	seqA,13:71226961-T-C,13,71226961,T,C:0-43	33	80.0	0	43	43	13:71226961-T-C
chrX	111540669	111540714	seqA,13:71226961-T-C,13,71226961,T,C:0-44	34	94.8	0	44	44	13:71226961-T-C
chrX	10489133	10489211	seqA,13:71226961-T-C,13,71226961,T,C:0-50	37	92.9	0	50	50	13:71226961-T-C
chrX	3173141	3173192	seqA,13:71226961-T-C,13,71226961,T,C:0-50	34	97.3	0	50	50	13:71226961-T-C
chrX	13186860	13186905	seqA,13:71226961-T-C,13,71226961,T,C:0-44	32	92.2	0	44	44	13:71226961-T-C
chrX	22857351	22857402	seqA,13:71226961-T-C,13,71226961,T,C:0-50	33	88.4	0	50	50	13:71226961-T-C
chrX	109349629	109349677	seqA,13:71371028-A-G,13,71371028,A,G:0-49	40	91.0	0	49	49	13:71371028-A-G
chrX	123137305	123137331	seqA,13:71371028-A-G,13,71371028,A,G:6-32	26	100.0	6	32	26	13:71371028-A-G
chrX	62864668	62864693	seqA,13:71371028-A-G,13,71371028,A,G:1-26	25	100.0	1	26	25	13:71371028-A-G
chrX	149120574	149120598	seqA,13:71371028-A-G,13,71371028,A,G:4-28	24	100.0	4	28	24	13:71371028-A-G
chrX	74380400	74380422	seqA,13:71371028-A-G,13,71371028,A,G:6-28	22	100.0	6	28	22	13:71371028-A-G
chrX	63898411	63898434	seqA,13:71371028-A-G,13,71371028,A,G:0-23	21	95.7	0	23	23	13:71371028-A-G
chrY	17395683	17395723	seqA,13:71371028-A-G,13,71371028,A,G:7-48	33	91.5	7	48	41	13:71371028-A-G
chrX	15246162	15246194	seqA,13:71371028-A-G,13,71371028,A,G:0-32	30	96.9	0	32	32	13:71371028-A-G
chrX	48177241	48177269	seqA,13:71371028-A-G,13,71371028,A,G:0-28	28	100.0	0	28	28	13:71371028-A-G
chrX	124242487	124242531	seqA,13:71371028-A-G,13,71371028,A,G:4-49	34	91.7	4	49	45	13:71371028-A-G
chrX	49604405	49604433	seqA,13:71371028-A-G,13,71371028,A,G:0-28	26	96.5	0	28	28	13:71371028-A-G
chrX	52697218	52697246	seqA,13:71371028-A-G,13,71371028,A,G:0-28	26	96.5	0	28	28	13:71371028-A-G
chrX	79860962	79861006	seqA,13:71371028-A-G,13,71371028,A,G:4-49	32	88.9	4	49	45	13:71371028-A-G
chrX	143917605	143917631	seqA,13:71371028-A-G,13,71371028,A,G:6-32	26	100.0	6	32	26	13:71371028-A-G
chrX	135083108	135083133	seqA,13:71371028-A-G,13,71371028,A,G:0-25	25	100.0	0	25	25	13:71371028-A-G
chrX	150750022	150750046	seqA,13:71371028-A-G,13,71371028,A,G:4-28	24	100.0	4	28	24	13:71371028-A-G
chrX	111901614	111901638	seqA,13:71371028-A-G,13,71371028,A,G:4-28	24	100.0	4	28	24	13:71371028-A-G
chrX	48174168	48174192	seqA,13:71371028-A-G,13,71371028,A,G:4-28	24	100.0	4	28	24	13:71371028-A-G
chrX	54341177	54341201	seqA,13:71371028-A-G,13,71371028,A,G:4-28	22	95.9	4	28	24	13:71371028-A-G
chrX	53695361	53695385	seqA,13:71371028-A-G,13,71371028,A,G:0-24	22	95.9	0	24	24	13:71371028-A-G
chrX	52691987	52692011	seqA,13:71371028-A-G,13,71371028,A,G:4-28	22	95.9	4	28	24	13:71371028-A-G
chrY	16480783	16480805	seqA,13:71599305-C-T,13,71599305,A,G:28-50	22	100.0	28	50	22	13:71599305-C-T
chrY	15158954	15158975	seqA,13:71599305-C-T,13,71599305,A,G:29-50	21	100.0	29	50	21	13:71599305-C-T
chrY	2140984	2141005	seqA,13:71599305-C-T,13,71599305,A,G:29-50	21	100.0	29	50	21	13:71599305-C-T
chrX	23632365	23632393	seqA,13:71599305-C-T,13,71599305,A,G:23-50	26	100.0	23	50	27	13:71599305-C-T
chrX	142634466	142634488	seqA,13:71599305-C-T,13,71599305,A,G:28-50	22	100.0	28	50	22	13:71599305-C-T
chrX	2190984	2191005	seqA,13:71599305-C-T,13,71599305,A,G:29-50	21	100.0	29	50	21	13:71599305-C-T
chrX	6334658	6334679	seqA,13:71599305-C-T,13,71599305,A,G:29-50	21	100.0	29	50	21	13:71599305-C-T
chrX	6821480	6821501	seqA,13:71599305-C-T,13,71599305,A,G:29-50	21	100.0	29	50	21	13:71599305-C-T
chrX	15996824	15996845	seqA,13:71599305-C-T,13,71599305,A,G:29-50	21	100.0	29	50	21	13:71599305-C-T
chrX	23459990	23460011	seqA,13:71599305-C-T,13,71599305,A,G:29-50	21	100.0	29	50	21	13:71599305-C-T
chrX	33365112	33365133	seqA,13:71599305-C-T,13,71599305,A,G:29-50	21	100.0	29	50	21	13:71599305-C-T
chrX	40392417	40392438	seqA,13:71599305-C-T,13,71599305,A,G:29-50	21	100.0	29	50	21	13:71599305-C-T
chrX	44067390	44067411	seqA,13:71599305-C-T,13,71599305,A,G:29-50	21	100.0	29	50	21	13:71599305-C-T
chrX	44698569	44698590	seqA,13:71599305-C-T,13,71599305,A,G:29-50	21	100.0	29	50	21	13:71599305-C-T
chrX	49482452	49482473	seqA,13:71599305-C-T,13,71599305,A,G:29-50	21	100.0	29	50	21	13:71599305-C-T
chrX	55418139	55418160	seqA,13:71599305-C-T,13,71599305,A,G:29-50	21	100.0	29	50	21	13:71599305-C-T
chrX	79898718	79898739	seqA,13:71599305-C-T,13,71599305,A,G:29-50	21	100.0	29	50	21	13:71599305-C-T
chrX	80927908	80927929	seqA,13:71599305-C-T,13,71599305,A,G:29-50	21	100.0	29	50	21	13:71599305-C-T
chrX	95348313	95348334	seqA,13:71599305-C-T,13,71599305,A,G:29-50	21	100.0	29	50	21	13:71599305-C-T
chrY	14050317	14050339	seqA,13:71599305-C-T,13,71599305,A,G:28-50	22	100.0	28	50	22	13:71599305-C-T
chrY	4691707	4691729	seqA,13:71599305-C-T,13,71599305,A,G:28-50	22	100.0	28	50	22	13:71599305-C-T
chrX	90837433	90837455	seqA,13:71599305-C-T,13,71599305,A,G:28-50	22	100.0	28	50	22	13:71599305-C-T
chrX	4665681	4665702	seqA,13:71599305-C-T,13,71599305,A,G:29-50	21	100.0	29	50	21	13:71599305-C-T
chrX	19253751	19253772	seqA,13:71599305-C-T,13,71599305,A,G:29-50	21	100.0	29	50	21	13:71599305-C-T
chrX	25604228	25604249	seqA,13:71599305-C-T,13,71599305,A,G:29-50	21	100.0	29	50	21	13:71599305-C-T
chrX	25719930	25719951	seqA,13:71599305-C-T,13,71599305,A,G:29-50	21	100.0	29	50	21	13:71599305-C-T
chrX	41748236	41748257	seqA,13:71599305-C-T,13,71599305,A,G:29-50	21	100.0	29	50	21	13:71599305-C-T
chrX	42317977	42317998	seqA,13:71599305-C-T,13,71599305,A,G:29-50	21	100.0	29	50	21	13:71599305-C-T
chrX	46033471	46033492	seqA,13:71599305-C-T,13,71599305,A,G:29-50	21	100.0	29	50	21	13:71599305-C-T
chrX	54635278	54635299	seqA,13:71599305-C-T,13,71599305,A,G:29-50	21	100.0	29	50	21	13:71599305-C-T
chrX	57197683	57197704	seqA,13:71599305-C-T,13,71599305,A,G:29-50	21	100.0	29	50	21	13:71599305-C-T
chrX	63964827	63964848	seqA,13:71599305-C-T,13,71599305,A,G:29-50	21	100.0	29	50	21	13:71599305-C-T
chrX	64058986	64059007	seqA,13:71599305-C-T,13,71599305,A,G:29-50	21	100.0	29	50	21	13:71599305-C-T
chrX	69803452	69803473	seqA,13:71599305-C-T,13,71599305,A,G:29-50	21	100.0	29	50	21	13:71599305-C-T
chrX	77064142	77064163	seqA,13:71599305-C-T,13,71599305,A,G:29-50	21	100.0	29	50	21	13:71599305-C-T
chrX	77684005	77684026	seqA,13:71599305-C-T,13,71599305,A,G:29-50	21	100.0	29	50	21	13:71599305-C-T
chrX	93092903	93092924	seqA,13:71599305-C-T,13,71599305,A,G:29-50	21	100.0	29	50	21	13:71599305-C-T
chrX	16178376	16178415	seqA,13:72562855-A-G,13,72562855,A,G:11-50	27	84.7	11	50	39	13:72562855-A-G
chrX	50826904	50826943	seqA,13:72562855-A-G,13,72562855,A,G:11-50	25	82.1	11	50	39	13:72562855-A-G
chrX	22218026	22218065	seqA,13:72562855-A-G,13,72562855,A,G:11-50	25	82.1	11	50	39	13:72562855-A-G
chrX	6544669	6544707	seqA,13:72562855-A-G,13,72562855,A,G:11-49	24	81.6	11	49	38	13:72562855-A-G
chrX	26283724	26283744	seqA,13:72562855-A-G,13,72562855,A,G:30-50	20	100.0	30	50	20	13:72562855-A-G
chrX	32805610	32805630	seqA,13:72562855-A-G,13,72562855,A,G:30-50	20	100.0	30	50	20	13:72562855-A-G
chrY	774303	774353	seqA,13:72642772-C-A,13,72642772,T,G:0-50	44	94.0	0	50	50	13:72642772-C-A
chrY	23274749	23274799	seqA,13:72642772-C-A,13,72642772,T,G:0-50	42	92.0	0	50	50	13:72642772-C-A
chrY	331092	331142	seqA,13:72642772-C-A,13,72642772,T,G:0-50	40	90.0	0	50	50	13:72642772-C-A
chrY	10027027	10027077	seqA,13:72642772-C-A,13,72642772,T,G:0-50	38	88.0	0	50	50	13:72642772-C-A
chrY	745962	746012	seqA,13:72642772-C-A,13,72642772,T,G:0-50	38	88.0	0	50	50	13:72642772-C-A
chrY	18630678	18630719	seqA,13:72642772-C-A,13,72642772,T,G:0-41	33	90.3	0	41	41	13:72642772-C-A
chrY	14664264	14664298	seqA,13:72642772-C-A,13,72642772,T,G:16-50	30	94.2	16	50	34	13:72642772-C-A
chrY	2479294	2479343	seqA,13:72642772-C-A,13,72642772,T,G:0-41	33	94.6	0	41	41	13:72642772-C-A
chrY	1808189	1808217	seqA,13:72642772-C-A,13,72642772,T,G:22-50	26	96.5	22	50	28	13:72642772-C-A
chrY	1837475	1837503	seqA,13:72642772-C-A,13,72642772,T,G:22-50	24	92.9	22	50	28	13:72642772-C-A
chrX	69402339	69402389	seqA,13:72642772-C-A,13,72642772,T,G:0-50	46	96.0	0	50	50	13:72642772-C-A
chrX	135923082	135923132	seqA,13:72642772-C-A,13,72642772,T,G:0-50	46	96.0	0	50	50	13:72642772-C-A
chrX	824303	824353	seqA,13:72642772-C-A,13,72642772,T,G:0-50	44	94.0	0	50	50	13:72642772-C-A
chrX	10053882	10053932	seqA,13:72642772-C-A,13,72642772,T,G:0-50	44	94.0	0	50	50	13:72642772-C-A
chrX	23845633	23845683	seqA,13:72642772-C-A,13,72642772,T,G:0-50	44	94.0	0	50	50	13:72642772-C-A
chrX	44462077	44462127	seqA,13:72642772-C-A,13,72642772,T,G:0-50	44	94.0	0	50	50	13:72642772-C-A
chrX	45826413	45826463	seqA,13:72642772-C-A,13,72642772,T,G:0-50	44	94.0	0	50	50	13:72642772-C-A
chrX	46938839	46938889	seqA,13:72642772-C-A,13,72642772,T,G:0-50	44	94.0	0	50	50	13:72642772-C-A
chrX	96163607	96163657	seqA,13:72642772-C-A,13,72642772,T,G:0-50	44	94.0	0	50	50	13:72642772-C-A
chrX	119140653	119140703	seqA,13:72642772-C-A,13,72642772,T,G:0-50	44	94.0	0	50	50	13:72642772-C-A
chrX	8195647	8195697	seqA,13:72642772-C-A,13,72642772,T,G:0-50	42	92.0	0	50	50	13:72642772-C-A
chrX	56061198	56061248	seqA,13:72642772-C-A,13,72642772,T,G:0-50	42	92.0	0	50	50	13:72642772-C-A
chrX	102010432	102010482	seqA,13:72642772-C-A,13,72642772,T,G:0-50	42	92.0	0	50	50	13:72642772-C-A
chrX	113303042	113303092	seqA,13:72642772-C-A,13,72642772,T,G:0-50	42	92.0	0	50	50	13:72642772-C-A
chrX	131042723	131042773	seqA,13:72642772-C-A,13,72642772,T,G:0-50	42	92.0	0	50	50	13:72642772-C-A
chrX	133287173	133287223	seqA,13:72642772-C-A,13,72642772,T,G:0-50	42	92.0	0	50	50	13:72642772-C-A
chrY	1745644	1745694	seqA,13:72642772-C-A,13,72642772,T,G:0-50	44	94.0	0	50	50	13:72642772-C-A
chrY	1501679	1501730	seqA,13:72642772-C-A,13,72642772,T,G:0-50	43	94.0	0	50	50	13:72642772-C-A
chrY	2476098	2476148	seqA,13:72642772-C-A,13,72642772,T,G:0-50	42	92.0	0	50	50	13:72642772-C-A
chrY	3563208	3563254	seqA,13:72642772-C-A,13,72642772,T,G:4-50	42	95.7	4	50	46	13:72642772-C-A
chrY	3279639	3279688	seqA,13:72642772-C-A,13,72642772,T,G:1-50	41	91.9	1	50	49	13:72642772-C-A
chrY	24381349	24381399	seqA,13:72642772-C-A,13,72642772,T,G:0-50	40	90.0	0	50	50	13:72642772-C-A
chrY	712063	712113	seqA,13:72642772-C-A,13,72642772,T,G:0-50	40	90.0	0	50	50	13:72642772-C-A
chrY	18670348	18670398	seqA,13:72642772-C-A,13,72642772,T,G:0-50	38	88.0	0	50	50	13:72642772-C-A
chrY	880667	880719	seqA,13:72642772-C-A,13,72642772,T,G:0-50	40	91.7	0	50	50	13:72642772-C-A
chrY	1141005	1141044	seqA,13:72642772-C-A,13,72642772,T,G:0-39	31	89.8	0	39	39	13:72642772-C-A
chrY	14474032	14474066	seqA,13:72642772-C-A,13,72642772,T,G:16-50	30	94.2	16	50	34	13:72642772-C-A
chrY	1783899	1783927	seqA,13:72642772-C-A,13,72642772,T,G:22-50	24	92.9	22	50	28	13:72642772-C-A
chrY	18326061	18326081	seqA,13:72642772-C-A,13,72642772,T,G:21-41	20	100.0	21	41	20	13:72642772-C-A
chrX	23914342	23914392	seqA,13:72642772-C-A,13,72642772,T,G:0-50	46	96.0	0	50	50	13:72642772-C-A
chrX	105444998	105445048	seqA,13:72642772-C-A,13,72642772,T,G:0-50	46	96.0	0	50	50	13:72642772-C-A
chrX	1795644	1795694	seqA,13:72642772-C-A,13,72642772,T,G:0-50	44	94.0	0	50	50	13:72642772-C-A
chrX	5202009	5202059	seqA,13:72642772-C-A,13,72642772,T,G:0-50	44	94.0	0	50	50	13:72642772-C-A
chrX	15286893	15286943	seqA,13:72642772-C-A,13,72642772,T,G:0-50	44	94.0	0	50	50	13:72642772-C-A
chrX	35882774	35882825	seqA,13:72642772-C-A,13,72642772,T,G:0-50	45	96.0	0	50	50	13:72642772-C-A
chrX	1551679	1551730	seqA,13:72642772-C-A,13,72642772,T,G:0-50	43	94.0	0	50	50	13:72642772-C-A
chrX	2526098	2526148	seqA,13:72642772-C-A,13,72642772,T,G:0-50	42	92.0	0	50	50	13:72642772-C-A
chrX	35858859	35858909	seqA,13:72642772-C-A,13,72642772,T,G:0-50	42	92.0	0	50	50	13:72642772-C-A
chrX	64406329	64406379	seqA,13:72642772-C-A,13,72642772,T,G:0-50	42	92.0	0	50	50	13:72642772-C-A
chrX	108778397	108778447	seqA,13:72642772-C-A,13,72642772,T,G:0-50	42	92.0	0	50	50	13:72642772-C-A
chrX	140427034	140427085	seqA,13:72642772-C-A,13,72642772,T,G:0-50	43	94.0	0	50	50	13:72642772-C-A
chrX	17041509	17041558	seqA,13:72642772-C-A,13,72642772,T,G:0-49	41	91.9	0	49	49	13:72642772-C-A
chrX	54466202	54466251	seqA,13:72642772-C-A,13,72642772,T,G:1-50	41	91.9	1	50	49	13:72642772-C-A
chrX	96555888	96556157	seqA,13:72642772-C-A,13,72642772,T,G:0-50	45	96.0	0	50	50	13:72642772-C-A
chrX	122678880	122678929	seqA,13:72642772-C-A,13,72642772,T,G:0-49	41	91.9	0	49	49	13:72642772-C-A
chrX	74661046	74661071	seqA,13:72916922-A-G,13,72916922,A,G:0-25	23	96.0	0	25	25	13:72916922-A-G
chrX	74706230	74706271	seqA,13:72916922-A-G,13,72916922,A,G:0-41	35	92.7	0	41	41	13:72916922-A-G
chrY	16978300	16978350	seqA,13:73189659-G-A,13,73189659,A,G:0-50	48	98.0	0	50	50	13:73189659-G-A
chrY	22590875	22590925	seqA,13:73189659-G-A,13,73189659,A,G:0-50	48	98.0	0	50	50	13:73189659-G-A
chrY	3316792	3316843	seqA,13:73189659-G-A,13,73189659,A,G:0-50	47	98.0	0	50	50	13:73189659-G-A
chrY	4846623	4846674	seqA,13:73189659-G-A,13,73189659,A,G:0-50	47	98.0	0	50	50	13:73189659-G-A
chrY	5010150	5010201	seqA,13:73189659-G-A,13,73189659,A,G:0-50	47	98.0	0	50	50	13:73189659-G-A
chrY	6500029	6500079	seqA,13:73189659-G-A,13,73189659,A,G:0-50	46	96.0	0	50	50	13:73189659-G-A
chrY	8091543	8091593	seqA,13:73189659-G-A,13,73189659,A,G:0-50	46	96.0	0	50	50	13:73189659-G-A
chrY	8826237	8826287	seqA,13:73189659-G-A,13,73189659,A,G:0-50	46	96.0	0	50	50	13:73189659-G-A
chrY	8972132	8972182	seqA,13:73189659-G-A,13,73189659,A,G:0-50	46	96.0	0	50	50	13:73189659-G-A
chrY	9428676	9428727	seqA,13:73189659-G-A,13,73189659,A,G:0-50	47	98.0	0	50	50	13:73189659-G-A
chrY	9783947	9783998	seqA,13:73189659-G-A,13,73189659,A,G:0-50	47	98.0	0	50	50	13:73189659-G-A
chrY	10046946	10046996	seqA,13:73189659-G-A,13,73189659,A,G:0-50	46	96.0	0	50	50	13:73189659-G-A
chrY	10058557	10058607	seqA,13:73189659-G-A,13,73189659,A,G:0-50	46	96.0	0	50	50	13:73189659-G-A
chrY	13581858	13581908	seqA,13:73189659-G-A,13,73189659,A,G:0-50	46	96.0	0	50	50	13:73189659-G-A
chrY	14260899	14260949	seqA,13:73189659-G-A,13,73189659,A,G:0-50	46	96.0	0	50	50	13:73189659-G-A
chrY	15641107	15641157	seqA,13:73189659-G-A,13,73189659,A,G:0-50	46	96.0	0	50	50	13:73189659-G-A
chrX	58542408	58542458	seqA,13:73189659-G-A,13,73189659,A,G:0-50	48	98.0	0	50	50	13:73189659-G-A
chrX	5026418	5026468	seqA,13:73189659-G-A,13,73189659,A,G:0-50	46	96.0	0	50	50	13:73189659-G-A
chrX	5403697	5403747	seqA,13:73189659-G-A,13,73189659,A,G:0-50	46	96.0	0	50	50	13:73189659-G-A
chrX	5734224	5734274	seqA,13:73189659-G-A,13,73189659,A,G:0-50	46	96.0	0	50	50	13:73189659-G-A
chrX	6855872	6855922	seqA,13:73189659-G-A,13,73189659,A,G:0-50	46	96.0	0	50	50	13:73189659-G-A
chrX	11019677	11019727	seqA,13:73189659-G-A,13,73189659,A,G:0-50	46	96.0	0	50	50	13:73189659-G-A
chrX	11730584	11730635	seqA,13:73189659-G-A,13,73189659,A,G:0-50	47	98.0	0	50	50	13:73189659-G-A
chrX	12946218	12946268	seqA,13:73189659-G-A,13,73189659,A,G:0-50	46	96.0	0	50	50	13:73189659-G-A
chrX	15018093	15018143	seqA,13:73189659-G-A,13,73189659,A,G:0-50	46	96.0	0	50	50	13:73189659-G-A
chrX	15048419	15048469	seqA,13:73189659-G-A,13,73189659,A,G:0-50	46	96.0	0	50	50	13:73189659-G-A
chrX	15111868	15111918	seqA,13:73189659-G-A,13,73189659,A,G:0-50	46	96.0	0	50	50	13:73189659-G-A
chrX	16345111	16345161	seqA,13:73189659-G-A,13,73189659,A,G:0-50	46	96.0	0	50	50	13:73189659-G-A
chrX	16383528	16383578	seqA,13:73189659-G-A,13,73189659,A,G:0-50	46	96.0	0	50	50	13:73189659-G-A
chrX	16520805	16520855	seqA,13:73189659-G-A,13,73189659,A,G:0-50	46	96.0	0	50	50	13:73189659-G-A
chrX	18128222	18128272	seqA,13:73189659-G-A,13,73189659,A,G:0-50	46	96.0	0	50	50	13:73189659-G-A
chrX	20599698	20599748	seqA,13:73189659-G-A,13,73189659,A,G:0-50	46	96.0	0	50	50	13:73189659-G-A
chrY	9991381	9991430	seqA,13:73189659-G-A,13,73189659,A,G:1-50	47	98.0	1	50	49	13:73189659-G-A
chrY	4817718	4817769	seqA,13:73189659-G-A,13,73189659,A,G:0-50	47	98.0	0	50	50	13:73189659-G-A
chrY	4909913	4909963	seqA,13:73189659-G-A,13,73189659,A,G:0-50	46	96.0	0	50	50	13:73189659-G-A
chrY	5044178	5044229	seqA,13:73189659-G-A,13,73189659,A,G:0-50	47	98.0	0	50	50	13:73189659-G-A
chrY	5064782	5064832	seqA,13:73189659-G-A,13,73189659,A,G:0-50	46	96.0	0	50	50	13:73189659-G-A
chrY	5474973	5475024	seqA,13:73189659-G-A,13,73189659,A,G:0-50	47	98.0	0	50	50	13:73189659-G-A
chrY	8174501	8174551	seqA,13:73189659-G-A,13,73189659,A,G:0-50	46	96.0	0	50	50	13:73189659-G-A
chrY	8322245	8322295	seqA,13:73189659-G-A,13,73189659,A,G:0-50	46	96.0	0	50	50	13:73189659-G-A
chrY	9799980	9800030	seqA,13:73189659-G-A,13,73189659,A,G:0-50	46	96.0	0	50	50	13:73189659-G-A
chrY	10074463	10074513	seqA,13:73189659-G-A,13,73189659,A,G:0-50	46	96.0	0	50	50	13:73189659-G-A
chrY	10076550	10076600	seqA,13:73189659-G-A,13,73189659,A,G:0-50	46	96.0	0	50	50	13:73189659-G-A
chrY	13876395	13876445	seqA,13:73189659-G-A,13,73189659,A,G:0-50	46	96.0	0	50	50	13:73189659-G-A
chrY	14110083	14110133	seqA,13:73189659-G-A,13,73189659,A,G:0-50	46	96.0	0	50	50	13:73189659-G-A
chrY	15291751	15291801	seqA,13:73189659-G-A,13,73189659,A,G:0-50	46	96.0	0	50	50	13:73189659-G-A
chrY	15671917	15671967	seqA,13:73189659-G-A,13,73189659,A,G:0-50	46	96.0	0	50	50	13:73189659-G-A
chrY	15883347	15883397	seqA,13:73189659-G-A,13,73189659,A,G:0-50	46	96.0	0	50	50	13:73189659-G-A
chrX	3475747	3475797	seqA,13:73189659-G-A,13,73189659,A,G:0-50	46	96.0	0	50	50	13:73189659-G-A
chrX	6502820	6502870	seqA,13:73189659-G-A,13,73189659,A,G:0-50	46	96.0	0	50	50	13:73189659-G-A
chrX	7506397	7506447	seqA,13:73189659-G-A,13,73189659,A,G:0-50	46	96.0	0	50	50	13:73189659-G-A
chrX	10306695	10306745	seqA,13:73189659-G-A,13,73189659,A,G:0-50	46	96.0	0	50	50	13:73189659-G-A
chrX	10985454	10985504	seqA,13:73189659-G-A,13,73189659,A,G:0-50	46	96.0	0	50	50	13:73189659-G-A
chrX	11237771	11237821	seqA,13:73189659-G-A,13,73189659,A,G:0-50	46	96.0	0	50	50	13:73189659-G-A
chrX	11537518	11537568	seqA,13:73189659-G-A,13,73189659,A,G:0-50	46	96.0	0	50	50	13:73189659-G-A
chrX	11954166	11954217	seqA,13:73189659-G-A,13,73189659,A,G:0-50	47	98.0	0	50	50	13:73189659-G-A
chrX	12182931	12182981	seqA,13:73189659-G-A,13,73189659,A,G:0-50	46	96.0	0	50	50	13:73189659-G-A
chrX	13692892	13692942	seqA,13:73189659-G-A,13,73189659,A,G:0-50	46	96.0	0	50	50	13:73189659-G-A
chrX	14104016	14104066	seqA,13:73189659-G-A,13,73189659,A,G:0-50	46	96.0	0	50	50	13:73189659-G-A
chrX	14122827	14122877	seqA,13:73189659-G-A,13,73189659,A,G:0-50	46	96.0	0	50	50	13:73189659-G-A
chrX	14487050	14487100	seqA,13:73189659-G-A,13,73189659,A,G:0-50	46	96.0	0	50	50	13:73189659-G-A
chrX	16249563	16249613	seqA,13:73189659-G-A,13,73189659,A,G:0-50	46	96.0	0	50	50	13:73189659-G-A
chrX	16615080	16615130	seqA,13:73189659-G-A,13,73189659,A,G:0-50	46	96.0	0	50	50	13:73189659-G-A
chrX	17073236	17073287	seqA,13:73189659-G-A,13,73189659,A,G:0-50	47	98.0	0	50	50	13:73189659-G-A
chrX	6298940	6298963	seqA,13:73302201-CA,13,73302201,A,C:16-38	21	100.0	16	38	22	13:73302201-CA
chrY	4378012	4378061	seqA,13:73353351-A-G,0,0,A,G:0-49	45	96.0	0	49	49	13:73353351-A-G
chrY	917764	917814	seqA,13:73353351-A-G,0,0,A,G:0-50	44	94.0	0	50	50	13:73353351-A-G
chrY	2156318	2156368	seqA,13:73353351-A-G,0,0,A,G:0-50	42	92.0	0	50	50	13:73353351-A-G
chrY	13493916	13493966	seqA,13:73353351-A-G,0,0,A,G:0-50	42	92.0	0	50	50	13:73353351-A-G
chrY	14795124	14795174	seqA,13:73353351-A-G,0,0,A,G:0-50	42	92.0	0	50	50	13:73353351-A-G
chrY	15665688	15665738	seqA,13:73353351-A-G,0,0,A,G:0-50	42	92.0	0	50	50	13:73353351-A-G
chrY	2113391	2113441	seqA,13:73353351-A-G,0,0,A,G:0-50	40	90.0	0	50	50	13:73353351-A-G
chrY	18781954	18781997	seqA,13:73353351-A-G,0,0,A,G:0-43	39	95.4	0	43	43	13:73353351-A-G
chrY	1759653	1759891	seqA,13:73353351-A-G,0,0,A,G:0-43	42	100.0	0	43	43	13:73353351-A-G
chrY	9091519	9091569	seqA,13:73353351-A-G,0,0,A,G:0-50	38	88.0	0	50	50	13:73353351-A-G
chrY	15123990	15124032	seqA,13:73353351-A-G,0,0,A,G:0-42	38	95.3	0	42	42	13:73353351-A-G
chrY	1622322	1622361	seqA,13:73353351-A-G,0,0,A,G:0-39	37	97.5	0	39	39	13:73353351-A-G
chrY	2356264	2356309	seqA,13:73353351-A-G,0,0,A,G:0-50	40	84.1	0	50	50	13:73353351-A-G
chrY	14224307	14224356	seqA,13:73353351-A-G,0,0,A,G:0-50	38	83.7	0	50	50	13:73353351-A-G
chrY	20930927	20930970	seqA,13:73353351-A-G,0,0,A,G:0-43	33	88.4	0	43	43	13:73353351-A-G
chrY	19924150	19924576	seqA,13:73353351-A-G,0,0,A,G:0-39	36	97.5	0	39	39	13:73353351-A-G
chrX	24252297	24252347	seqA,13:73353351-A-G,0,0,A,G:0-50	48	98.0	0	50	50	13:73353351-A-G
chrX	5044033	5044082	seqA,13:73353351-A-G,0,0,A,G:1-50	47	98.0	1	50	49	13:73353351-A-G
chrX	48605553	48605603	seqA,13:73353351-A-G,0,0,A,G:0-50	46	96.0	0	50	50	13:73353351-A-G
chrX	73557033	73557083	seqA,13:73353351-A-G,0,0,A,G:0-50	46	96.0	0	50	50	13:73353351-A-G
chrX	90188537	90188587	seqA,13:73353351-A-G,0,0,A,G:0-50	46	96.0	0	50	50	13:73353351-A-G
chrX	967764	967814	seqA,13:73353351-A-G,0,0,A,G:0-50	44	94.0	0	50	50	13:73353351-A-G
chrX	106283951	106284002	seqA,13:73353351-A-G,0,0,A,G:0-50	45	96.0	0	50	50	13:73353351-A-G
chrX	124432980	124433030	seqA,13:73353351-A-G,0,0,A,G:0-50	44	94.0	0	50	50	13:73353351-A-G
chrX	133949751	133949801	seqA,13:73353351-A-G,0,0,A,G:0-50	44	94.0	0	50	50	13:73353351-A-G
chrX	133987691	133987741	seqA,13:73353351-A-G,0,0,A,G:0-50	44	94.0	0	50	50	13:73353351-A-G
chrX	139623846	139623890	seqA,13:73353351-A-G,0,0,A,G:0-44	44	100.0	0	44	44	13:73353351-A-G
chrX	47139625	47139672	seqA,13:73353351-A-G,0,0,A,G:3-50	43	95.8	3	50	47	13:73353351-A-G
chrX	49139760	49139809	seqA,13:73353351-A-G,0,0,A,G:1-50	43	93.9	1	50	49	13:73353351-A-G
chrX	54374651	54375059	seqA,13:73353351-A-G,0,0,A,G:0-50	47	98.0	0	50	50	13:73353351-A-G
chrX	67762462	67762511	seqA,13:73353351-A-G,0,0,A,G:1-50	43	93.9	1	50	49	13:73353351-A-G
chrX	2206318	2206368	seqA,13:73353351-A-G,0,0,A,G:0-50	42	92.0	0	50	50	13:73353351-A-G
chrY	1686290	1686340	seqA,13:73353351-A-G,0,0,A,G:0-50	44	94.0	0	50	50	13:73353351-A-G
chrY	16612017	16612067	seqA,13:73353351-A-G,0,0,A,G:0-50	44	94.0	0	50	50	13:73353351-A-G
chrY	23776613	23776663	seqA,13:73353351-A-G,0,0,A,G:0-50	42	92.0	0	50	50	13:73353351-A-G
chrY	1984902	1984951	seqA,13:73353351-A-G,0,0,A,G:0-49	41	91.9	0	49	49	13:73353351-A-G
chrY	2002850	2002900	seqA,13:73353351-A-G,0,0,A,G:0-50	40	90.0	0	50	50	13:73353351-A-G
chrY	2458140	2458190	seqA,13:73353351-A-G,0,0,A,G:0-50	40	90.0	0	50	50	13:73353351-A-G
chrY	14456792	14456842	seqA,13:73353351-A-G,0,0,A,G:0-50	40	90.0	0	50	50	13:73353351-A-G
chrY	16558621	16558671	seqA,13:73353351-A-G,0,0,A,G:0-50	38	88.0	0	50	50	13:73353351-A-G
chrY	28541895	28542392	seqA,13:73353351-A-G,0,0,A,G:0-50	44	95.9	0	50	50	13:73353351-A-G
chrY	6888553	6888596	seqA,13:73353351-A-G,0,0,A,G:0-43	35	90.7	0	43	43	13:73353351-A-G
chrY	13938814	13938857	seqA,13:73353351-A-G,0,0,A,G:0-43	35	90.7	0	43	43	13:73353351-A-G
chrY	14501531	14501574	seqA,13:73353351-A-G,0,0,A,G:0-43	35	90.7	0	43	43	13:73353351-A-G
chrY	21615953	21615992	seqA,13:73353351-A-G,0,0,A,G:0-39	33	92.4	0	39	39	13:73353351-A-G
chrY	20713203	20713246	seqA,13:73353351-A-G,0,0,A,G:0-43	33	88.4	0	43	43	13:73353351-A-G
chrY	17204372	17204405	seqA,13:73353351-A-G,0,0,A,G:9-42	33	100.0	9	42	33	13:73353351-A-G
chrY	20255199	20255625	seqA,13:73353351-A-G,0,0,A,G:0-39	36	97.5	0	39	39	13:73353351-A-G
chrX	69271714	69271764	seqA,13:73353351-A-G,0,0,A,G:0-50	48	98.0	0	50	50	13:73353351-A-G
chrX	122694920	122694970	seqA,13:73353351-A-G,0,0,A,G:0-50	48	98.0	0	50	50	13:73353351-A-G
chrX	4831001	4831051	seqA,13:73353351-A-G,0,0,A,G:0-50	46	96.0	0	50	50	13:73353351-A-G
chrX	17851567	17851617	seqA,13:73353351-A-G,0,0,A,G:0-50	46	96.0	0	50	50	13:73353351-A-G
chrX	135881300	135881350	seqA,13:73353351-A-G,0,0,A,G:0-50	46	96.0	0	50	50	13:73353351-A-G
chrX	1736290	1736340	seqA,13:73353351-A-G,0,0,A,G:0-50	44	94.0	0	50	50	13:73353351-A-G
chrX	57107923	57107973	seqA,13:73353351-A-G,0,0,A,G:0-50	44	94.0	0	50	50	13:73353351-A-G
chrX	93287465	93287515	seqA,13:73353351-A-G,0,0,A,G:0-50	44	94.0	0	50	50	13:73353351-A-G
chrX	77133895	77134262	seqA,13:73353351-A-G,0,0,A,G:0-50	47	98.0	0	50	50	13:73353351-A-G
chrX	8587570	8587620	seqA,13:73353351-A-G,0,0,A,G:0-50	42	92.0	0	50	50	13:73353351-A-G
chrX	8593075	8593125	seqA,13:73353351-A-G,0,0,A,G:0-50	42	92.0	0	50	50	13:73353351-A-G
chrX	18214344	18214394	seqA,13:73353351-A-G,0,0,A,G:0-50	42	92.0	0	50	50	13:73353351-A-G
chrX	18358454	18358504	seqA,13:73353351-A-G,0,0,A,G:0-50	42	92.0	0	50	50	13:73353351-A-G
chrX	23319668	23319718	seqA,13:73353351-A-G,0,0,A,G:0-50	42	92.0	0	50	50	13:73353351-A-G
chrX	48378310	48378360	seqA,13:73353351-A-G,0,0,A,G:0-50	42	92.0	0	50	50	13:73353351-A-G
chrX	48700864	48700914	seqA,13:73353351-A-G,0,0,A,G:0-50	42	92.0	0	50	50	13:73353351-A-G
chrX	139256548	139256608	seqA,13:73761211-C-T,13,73761211,A,G:0-50	42	94.0	0	50	50	13:73761211-C-T
chrX	116048846	116048884	seqA,13:73761211-C-T,13,73761211,A,G:7-49	35	83.8	7	49	42	13:73761211-C-T
chrX	139493543	139493631	seqA,13:73761211-C-T,13,73761211,A,G:0-50	38	93.2	0	50	50	13:73761211-C-T
chrX	147662549	147662800	seqA,13:73761211-C-T,13,73761211,A,G:4-50	34	94.8	4	50	46	13:73761211-C-T
chrY	1697985	1698026	seqA,13:73761211-C-T,13,73761211,A,G:14-47	31	100.0	14	47	33	13:73761211-C-T
chrX	6638194	6638248	seqA,13:73761211-C-T,13,73761211,A,G:0-50	41	92.0	0	50	50	13:73761211-C-T
chrX	94525854	94525900	seqA,13:73761211-C-T,13,73761211,A,G:4-50	38	91.4	4	50	46	13:73761211-C-T
chrX	87152804	87152904	seqA,13:73761211-C-T,13,73761211,A,G:4-50	38	93.4	4	50	46	13:73761211-C-T
chrX	7602819	7602863	seqA,13:73761211-C-T,13,73761211,A,G:8-50	33	94.6	8	50	42	13:73761211-C-T
chrX	1747985	1748026	seqA,13:73761211-C-T,13,73761211,A,G:14-47	31	100.0	14	47	33	13:73761211-C-T
chrX	130421069	130421096	seqA,13:73761211-C-T,13,73761211,A,G:0-27	23	92.6	0	27	27	13:73761211-C-T
chrX	124280895	124280947	seqA,13:73761211-C-T,13,73761211,A,G:4-31	26	100.0	4	31	27	13:73761211-C-T
chrX	10790259	10790289	seqA,13:73761211-C-T,13,73761211,A,G:0-50	27	63.4	0	50	50	13:73761211-C-T
chrX	105859105	105859141	seqA,13:74658226-G-A,13,74658226,T,C:10-36	23	96.2	10	36	26	13:74658226-G-A
chrX	106016934	106016956	seqA,13:74680513-G-T,13,74680513,A,C:0-22	20	95.5	0	22	22	13:74680513-G-T
chrX	54295391	54295412	seqA,13:74691713-C-A,13,74691713,T,G:7-28	21	100.0	7	28	21	13:74691713-C-A
chrX	54369282	54369315	seqA,13:74740224-C-CT,13,74740224,I,D:11-44	31	97.0	11	44	33	13:74740224-C-CT
chrX	19918560	19918603	seqA,13:74740224-C-CT,13,74740224,I,D:11-38	26	100.0	11	38	27	13:74740224-C-CT
chrX	139914819	139914868	seqA,13:74740491-A-T,13,74740491,A,T:1-50	31	81.7	1	50	49	13:74740491-A-T
chrX	144030899	144030929	seqA,13:74740491-A-T,13,74740491,A,T:12-41	24	96.2	12	41	29	13:74740491-A-T
chrX	139914819	139914867	seqB,13:74740491-A-T,13,74740491,A,T:1-49	30	81.3	1	49	48	13:74740491-A-T
chrX	144030899	144030929	seqB,13:74740491-A-T,13,74740491,A,T:12-41	24	96.2	12	41	29	13:74740491-A-T
chrY	28780628	28780651	seqA,13:74744371-G-A,13,74744371,T,C:5-28	21	95.7	5	28	23	13:74744371-G-A
chrX	115559529	115559550	seqA,13:74744371-G-A,13,74744371,T,C:29-50	21	100.0	29	50	21	13:74744371-G-A
chrY	22881085	22881134	seqA,13:74744964-C-T,13,74744964,T,C:1-50	45	96.0	1	50	49	13:74744964-C-T
chrY	16938232	16938276	seqA,13:74744964-C-T,13,74744964,T,C:1-45	42	97.8	1	45	44	13:74744964-C-T
chrY	989558	989602	seqA,13:74744964-C-T,13,74744964,T,C:0-44	40	95.5	0	44	44	13:74744964-C-T
chrY	1051935	1051979	seqA,13:74744964-C-T,13,74744964,T,C:0-44	40	95.5	0	44	44	13:74744964-C-T
chrY	27484339	27484385	seqA,13:74744964-C-T,13,74744964,T,C:4-50	40	93.5	4	50	46	13:74744964-C-T
chrY	8221239	8221279	seqA,13:74744964-C-T,13,74744964,T,C:1-41	38	97.5	1	41	40	13:74744964-C-T
chrY	4828181	4828226	seqA,13:74744964-C-T,13,74744964,T,C:1-46	37	91.2	1	46	45	13:74744964-C-T
chrY	59177417	59177453	seqA,13:74744964-C-T,13,74744964,T,C:14-50	34	97.3	14	50	36	13:74744964-C-T
chrY	14531384	14531420	seqA,13:74744964-C-T,13,74744964,T,C:14-50	34	97.3	14	50	36	13:74744964-C-T
chrY	17147015	17147053	seqA,13:74744964-C-T,13,74744964,T,C:1-39	32	92.2	1	39	38	13:74744964-C-T
chrY	17803162	17803198	seqA,13:74744964-C-T,13,74744964,T,C:12-48	30	91.7	12	48	36	13:74744964-C-T
chrY	58981701	58981731	seqA,13:74744964-C-T,13,74744964,T,C:18-48	28	96.7	18	48	30	13:74744964-C-T
chrY	9446255	9446291	seqA,13:74744964-C-T,13,74744964,T,C:0-36	28	88.9	0	36	36	13:74744964-C-T
chrY	17255111	17255137	seqA,13:74744964-C-T,13,74744964,T,C:11-37	24	96.2	11	37	26	13:74744964-C-T
chrY	16772295	16772321	seqA,13:74744964-C-T,13,74744964,T,C:20-46	24	96.2	20	46	26	13:74744964-C-T
chrX	145837726	145837775	seqA,13:74744964-C-T,13,74744964,T,C:1-50	47	98.0	1	50	49	13:74744964-C-T
chrX	144099131	144099181	seqA,13:74744964-C-T,13,74744964,T,C:0-50	46	96.0	0	50	50	13:74744964-C-T
chrX	132602827	132602876	seqA,13:74744964-C-T,13,74744964,T,C:1-50	45	96.0	1	50	49	13:74744964-C-T
chrX	41491195	41491245	seqA,13:74744964-C-T,13,74744964,T,C:0-50	44	94.0	0	50	50	13:74744964-C-T
chrX	97709668	97709718	seqA,13:74744964-C-T,13,74744964,T,C:0-50	44	94.0	0	50	50	13:74744964-C-T
chrX	133578448	133578494	seqA,13:74744964-C-T,13,74744964,T,C:2-48	44	97.9	2	48	46	13:74744964-C-T
chrX	23818007	23818056	seqA,13:74744964-C-T,13,74744964,T,C:1-50	43	93.9	1	50	49	13:74744964-C-T
chrX	24683420	24683469	seqA,13:74744964-C-T,13,74744964,T,C:1-50	43	93.9	1	50	49	13:74744964-C-T
chrX	33195514	33195563	seqA,13:74744964-C-T,13,74744964,T,C:1-50	43	93.9	1	50	49	13:74744964-C-T
chrX	54088280	54088329	seqA,13:74744964-C-T,13,74744964,T,C:1-50	43	93.9	1	50	49	13:74744964-C-T
chrX	66073102	66073149	seqA,13:74744964-C-T,13,74744964,T,C:1-48	43	95.8	1	48	47	13:74744964-C-T
chrX	41150225	41150271	seqA,13:74744964-C-T,13,74744964,T,C:1-47	42	95.7	1	47	46	13:74744964-C-T
chrX	141483610	141483658	seqA,13:74744964-C-T,13,74744964,T,C:0-48	42	93.8	0	48	48	13:74744964-C-T
chrX	6235695	6235738	seqA,13:74744964-C-T,13,74744964,T,C:5-48	41	97.7	5	48	43	13:74744964-C-T
chrX	19159565	19159614	seqA,13:74744964-C-T,13,74744964,T,C:1-50	41	91.9	1	50	49	13:74744964-C-T
chrX	48709556	48709599	seqA,13:74744964-C-T,13,74744964,T,C:1-44	41	97.7	1	44	43	13:74744964-C-T
chrY	8696054	8696099	seqA,13:74744964-C-T,13,74744964,T,C:1-46	43	97.8	1	46	45	13:74744964-C-T
chrY	7076568	7076617	seqA,13:74744964-C-T,13,74744964,T,C:1-50	41	91.9	1	50	49	13:74744964-C-T
chrY	13960932	13960981	seqA,13:74744964-C-T,13,74744964,T,C:1-50	41	91.9	1	50	49	13:74744964-C-T
chrY	17894123	17894170	seqA,13:74744964-C-T,13,74744964,T,C:1-48	41	93.7	1	48	47	13:74744964-C-T
chrY	17395700	17395746	seqA,13:74744964-C-T,13,74744964,T,C:0-46	40	93.5	0	46	46	13:74744964-C-T
chrY	26478058	26478104	seqA,13:74744964-C-T,13,74744964,T,C:4-50	40	93.5	4	50	46	13:74744964-C-T
chrY	7108269	7108312	seqA,13:74744964-C-T,13,74744964,T,C:1-44	39	95.4	1	44	43	13:74744964-C-T
chrY	992493	992535	seqA,13:74744964-C-T,13,74744964,T,C:2-44	38	95.3	2	44	42	13:74744964-C-T
chrY	1054873	1054915	seqA,13:74744964-C-T,13,74744964,T,C:2-44	38	95.3	2	44	42	13:74744964-C-T
chrY	741275	741322	seqA,13:74744964-C-T,13,74744964,T,C:1-48	37	89.4	1	48	47	13:74744964-C-T
chrY	1164029	1164071	seqA,13:74744964-C-T,13,74744964,T,C:1-43	36	92.9	1	43	42	13:74744964-C-T
chrY	17331012	17331060	seqA,13:74744964-C-T,13,74744964,T,C:2-50	36	87.5	2	50	48	13:74744964-C-T
chrY	18801984	18802032	seqA,13:74744964-C-T,13,74744964,T,C:1-44	39	97.7	1	44	43	13:74744964-C-T
chrY	7935813	7935850	seqA,13:74744964-C-T,13,74744964,T,C:11-48	33	94.6	11	48	37	13:74744964-C-T
chrY	13936031	13936066	seqA,13:74744964-C-T,13,74744964,T,C:15-50	33	97.2	15	50	35	13:74744964-C-T
chrY	21179921	21179960	seqA,13:74744964-C-T,13,74744964,T,C:5-44	33	92.4	5	44	39	13:74744964-C-T
chrX	51603316	51603365	seqA,13:74744964-C-T,13,74744964,T,C:1-50	47	98.0	1	50	49	13:74744964-C-T
chrX	14042575	14042622	seqA,13:74744964-C-T,13,74744964,T,C:1-48	45	97.9	1	48	47	13:74744964-C-T
chrX	24098364	24098411	seqA,13:74744964-C-T,13,74744964,T,C:1-48	45	97.9	1	48	47	13:74744964-C-T
chrX	114429804	114429851	seqA,13:74744964-C-T,13,74744964,T,C:1-48	45	97.9	1	48	47	13:74744964-C-T
chrX	123264267	123264316	seqA,13:74744964-C-T,13,74744964,T,C:1-50	45	96.0	1	50	49	13:74744964-C-T
chrX	36026842	36026890	seqA,13:74744964-C-T,13,74744964,T,C:2-50	44	95.9	2	50	48	13:74744964-C-T
chrX	101193672	101193722	seqA,13:74744964-C-T,13,74744964,T,C:0-50	44	94.0	0	50	50	13:74744964-C-T
chrX	13529307	13529356	seqA,13:74744964-C-T,13,74744964,T,C:1-50	43	93.9	1	50	49	13:74744964-C-T
chrX	23940446	23940495	seqA,13:74744964-C-T,13,74744964,T,C:1-50	43	93.9	1	50	49	13:74744964-C-T
chrX	47634693	47634740	seqA,13:74744964-C-T,13,74744964,T,C:1-48	43	95.8	1	48	47	13:74744964-C-T
chrX	50699962	50700011	seqA,13:74744964-C-T,13,74744964,T,C:1-50	43	93.9	1	50	49	13:74744964-C-T
chrX	54115439	54115486	seqA,13:74744964-C-T,13,74744964,T,C:1-48	43	95.8	1	48	47	13:74744964-C-T
chrX	100218447	100218496	seqA,13:74744964-C-T,13,74744964,T,C:1-50	43	93.9	1	50	49	13:74744964-C-T
chrX	122872982	122873029	seqA,13:74744964-C-T,13,74744964,T,C:3-50	43	95.8	3	50	47	13:74744964-C-T
chrX	16436092	16436143	seqA,13:74744964-C-T,13,74744964,T,C:1-50	43	96.0	1	50	49	13:74744964-C-T
chrX	23826131	23826181	seqA,13:74744964-C-T,13,74744964,T,C:1-50	42	93.9	1	50	49	13:74744964-C-T
chrX	20298318	20298338	seqA,13:74755905-A-G,13,74755905,T,C:30-50	20	100.0	30	50	20	13:74755905-A-G
chrY	5066212	5066257	seqA,13:74789001-A-G,13,74789001,A,G:5-50	37	91.2	5	50	45	13:74789001-A-G
chrY	792511	792556	seqA,13:74789001-A-G,13,74789001,A,G:5-50	35	88.9	5	50	45	13:74789001-A-G
chrY	9735325	9735346	seqA,13:74789001-A-G,13,74789001,A,G:28-49	21	100.0	28	49	21	13:74789001-A-G
chrX	18822443	18822493	seqA,13:74789001-A-G,13,74789001,A,G:0-50	42	92.0	0	50	50	13:74789001-A-G
chrX	9962302	9962355	seqA,13:74789001-A-G,13,74789001,A,G:0-50	43	94.0	0	50	50	13:74789001-A-G
chrX	117765936	117765986	seqA,13:74789001-A-G,13,74789001,A,G:0-50	40	90.0	0	50	50	13:74789001-A-G
chrX	21712986	21713031	seqA,13:74789001-A-G,13,74789001,A,G:5-50	39	93.4	5	50	45	13:74789001-A-G
chrX	49018429	49018479	seqA,13:74789001-A-G,13,74789001,A,G:0-50	38	88.0	0	50	50	13:74789001-A-G
chrX	91228637	91228682	seqA,13:74789001-A-G,13,74789001,A,G:5-50	37	91.2	5	50	45	13:74789001-A-G
chrX	133857363	133857404	seqA,13:74789001-A-G,13,74789001,A,G:7-48	37	95.2	7	48	41	13:74789001-A-G
chrX	69797603	69797646	seqA,13:74789001-A-G,13,74789001,A,G:6-50	38	88.4	6	50	44	13:74789001-A-G
chrX	115072812	115072862	seqA,13:74789001-A-G,13,74789001,A,G:0-50	36	86.0	0	50	50	13:74789001-A-G
chrX	842511	842556	seqA,13:74789001-A-G,13,74789001,A,G:5-50	35	88.9	5	50	45	13:74789001-A-G
chrX	23928906	23928951	seqA,13:74789001-A-G,13,74789001,A,G:5-50	35	88.9	5	50	45	13:74789001-A-G
chrX	117606054	117606095	seqA,13:74789001-A-G,13,74789001,A,G:7-48	35	92.7	7	48	41	13:74789001-A-G
chrX	31507283	31507319	seqA,13:74789001-A-G,13,74789001,A,G:7-43	30	91.7	7	43	36	13:74789001-A-G
chrX	150223817	150224292	seqA,13:74789001-A-G,13,74789001,A,G:0-40	33	92.5	0	40	40	13:74789001-A-G
chrX	101480505	101480539	seqA,13:74789001-A-G,13,74789001,A,G:6-40	28	91.2	6	40	34	13:74789001-A-G
chrX	128457606	128457636	seqA,13:74789001-A-G,13,74789001,A,G:13-43	28	96.7	13	43	30	13:74789001-A-G
chrY	20430390	20430436	seqA,13:74789001-A-G,13,74789001,A,G:5-50	34	90.5	5	50	45	13:74789001-A-G
chrY	4895268	4895301	seqA,13:74789001-A-G,13,74789001,A,G:8-41	27	91.0	8	41	33	13:74789001-A-G
chrY	28764000	28764025	seqA,13:74789001-A-G,13,74789001,A,G:0-25	23	96.0	0	25	25	13:74789001-A-G
chrY	17991005	17991026	seqA,13:74789001-A-G,13,74789001,A,G:29-50	21	100.0	29	50	21	13:74789001-A-G
chrX	44216913	44216955	seqA,13:74789001-A-G,13,74789001,A,G:8-50	38	95.3	8	50	42	13:74789001-A-G
chrX	52752479	52752529	seqA,13:74789001-A-G,13,74789001,A,G:0-50	38	88.0	0	50	50	13:74789001-A-G
chrX	108964909	108964955	seqA,13:74789001-A-G,13,74789001,A,G:4-50	38	91.4	4	50	46	13:74789001-A-G
chrX	126123869	126123910	seqA,13:74789001-A-G,13,74789001,A,G:0-41	37	95.2	0	41	41	13:74789001-A-G
chrX	142478475	142478520	seqA,13:74789001-A-G,13,74789001,A,G:4-49	37	91.2	4	49	45	13:74789001-A-G
chrX	108481790	108481840	seqA,13:74789001-A-G,13,74789001,A,G:0-50	36	86.0	0	50	50	13:74789001-A-G
chrX	3786549	3786594	seqA,13:74789001-A-G,13,74789001,A,G:5-50	35	88.9	5	50	45	13:74789001-A-G
chrX	3824975	3825020	seqA,13:74789001-A-G,13,74789001,A,G:5-50	35	88.9	5	50	45	13:74789001-A-G
chrX	32881584	32881625	seqA,13:74789001-A-G,13,74789001,A,G:0-41	35	92.7	0	41	41	13:74789001-A-G
chrX	141046104	141046141	seqA,13:74789001-A-G,13,74789001,A,G:0-37	35	97.3	0	37	37	13:74789001-A-G
chrX	77939657	77939695	seqA,13:74789001-A-G,13,74789001,A,G:4-42	32	92.2	4	42	38	13:74789001-A-G
chrX	27995981	27996017	seqA,13:74789001-A-G,13,74789001,A,G:7-43	30	91.7	7	43	36	13:74789001-A-G
chrX	48010067	48010118	seqA,13:74789001-A-G,13,74789001,A,G:0-50	34	88.7	0	50	50	13:74789001-A-G
chrX	142762570	142762621	seqA,13:74789001-A-G,13,74789001,A,G:0-50	36	95.0	0	50	50	13:74789001-A-G
chrX	106876600	106877056	seqA,13:74789001-A-G,13,74789001,A,G:17-50	32	100.0	17	50	33	13:74789001-A-G
chrX	69351519	69351548	seqA,13:74789001-A-G,13,74789001,A,G:7-36	25	93.2	7	36	29	13:74789001-A-G
chrX	147323134	147323184	seqA,13:74790911-TA-T,13,74790911,I,D:0-50	48	98.0	0	50	50	13:74790911-TA-T
chrY	5212898	5212948	seqA,13:74791641-A-G,13,74791641,T,C:0-50	44	94.0	0	50	50	13:74791641-A-G
chrY	1802850	1802900	seqA,13:74791641-A-G,13,74791641,T,C:0-50	42	92.0	0	50	50	13:74791641-A-G
chrY	17718448	17718500	seqA,13:74791641-A-G,13,74791641,T,C:0-50	43	93.9	0	50	50	13:74791641-A-G
chrY	18867529	18867573	seqA,13:74791641-A-G,13,74791641,T,C:0-44	40	95.5	0	44	44	13:74791641-A-G
chrY	6213623	6213665	seqA,13:74791641-A-G,13,74791641,T,C:10-50	39	100.0	10	50	40	13:74791641-A-G
chrY	822017	822055	seqA,13:74791641-A-G,13,74791641,T,C:12-50	34	94.8	12	50	38	13:74791641-A-G
chrY	23691850	23691891	seqA,13:74791641-A-G,13,74791641,T,C:0-41	33	90.3	0	41	41	13:74791641-A-G
chrY	23668310	23668351	seqA,13:74791641-A-G,13,74791641,T,C:0-41	33	90.3	0	41	41	13:74791641-A-G
chrY	25464477	25464513	seqA,13:74791641-A-G,13,74791641,T,C:8-44	32	94.5	8	44	36	13:74791641-A-G
chrY	1499111	1499146	seqA,13:74791641-A-G,13,74791641,T,C:17-50	32	100.0	17	50	33	13:74791641-A-G
chrX	70624013	70624063	seqA,13:74791641-A-G,13,74791641,T,C:0-50	48	98.0	0	50	50	13:74791641-A-G
chrX	54550241	54550291	seqA,13:74791641-A-G,13,74791641,T,C:0-50	46	96.0	0	50	50	13:74791641-A-G
chrX	77327684	77327734	seqA,13:74791641-A-G,13,74791641,T,C:0-50	46	96.0	0	50	50	13:74791641-A-G
chrX	18708683	18708735	seqA,13:74791641-A-G,13,74791641,T,C:0-50	47	98.0	0	50	50	13:74791641-A-G
chrX	54562699	54562751	seqA,13:74791641-A-G,13,74791641,T,C:0-50	47	98.0	0	50	50	13:74791641-A-G
chrX	64693085	64693137	seqA,13:74791641-A-G,13,74791641,T,C:0-50	47	98.0	0	50	50	13:74791641-A-G
chrX	64895688	64895740	seqA,13:74791641-A-G,13,74791641,T,C:0-50	47	98.0	0	50	50	13:74791641-A-G
chrX	67742332	67742384	seqA,13:74791641-A-G,13,74791641,T,C:0-50	47	98.0	0	50	50	13:74791641-A-G
chrX	70140018	70140070	seqA,13:74791641-A-G,13,74791641,T,C:0-50	47	98.0	0	50	50	13:74791641-A-G
chrX	3056003	3056055	seqA,13:74791641-A-G,13,74791641,T,C:0-50	45	96.0	0	50	50	13:74791641-A-G
chrX	3435065	3435117	seqA,13:74791641-A-G,13,74791641,T,C:0-50	45	96.0	0	50	50	13:74791641-A-G
chrX	11144078	11144130	seqA,13:74791641-A-G,13,74791641,T,C:0-50	45	96.0	0	50	50	13:74791641-A-G
chrX	54177337	54177389	seqA,13:74791641-A-G,13,74791641,T,C:0-50	45	96.0	0	50	50	13:74791641-A-G
chrX	57054129	57054181	seqA,13:74791641-A-G,13,74791641,T,C:0-50	45	96.0	0	50	50	13:74791641-A-G
chrX	77398714	77398766	seqA,13:74791641-A-G,13,74791641,T,C:0-50	45	96.0	0	50	50	13:74791641-A-G
chrX	98004132	98004184	seqA,13:74791641-A-G,13,74791641,T,C:0-50	45	96.0	0	50	50	13:74791641-A-G
chrY	3403191	3403240	seqA,13:74791641-A-G,13,74791641,T,C:3-50	46	100.0	3	50	47	13:74791641-A-G
chrY	6782506	6782555	seqA,13:74791641-A-G,13,74791641,T,C:3-50	44	97.9	3	50	47	13:74791641-A-G
chrY	619307	619838	seqA,13:74791641-A-G,13,74791641,T,C:0-50	45	96.0	0	50	50	13:74791641-A-G
chrY	1497102	1497362	seqA,13:74791641-A-G,13,74791641,T,C:0-50	45	96.0	0	50	50	13:74791641-A-G
chrY	1901216	1901667	seqA,13:74791641-A-G,13,74791641,T,C:0-50	45	96.0	0	50	50	13:74791641-A-G
chrY	2305423	2305472	seqA,13:74791641-A-G,13,74791641,T,C:0-49	41	91.9	0	49	49	13:74791641-A-G
chrY	9666722	9666764	seqA,13:74791641-A-G,13,74791641,T,C:10-50	39	100.0	10	50	40	13:74791641-A-G
chrY	24334085	24334126	seqA,13:74791641-A-G,13,74791641,T,C:0-41	35	92.7	0	41	41	13:74791641-A-G
chrY	24045545	24045586	seqA,13:74791641-A-G,13,74791641,T,C:0-41	33	90.3	0	41	41	13:74791641-A-G
chrY	15612314	15612358	seqA,13:74791641-A-G,13,74791641,T,C:8-50	35	92.7	8	50	42	13:74791641-A-G
chrY	25248488	25248524	seqA,13:74791641-A-G,13,74791641,T,C:8-44	32	94.5	8	44	36	13:74791641-A-G
chrY	16298269	16298308	seqA,13:74791641-A-G,13,74791641,T,C:13-50	34	97.3	13	50	37	13:74791641-A-G
chrX	41236663	41236713	seqA,13:74791641-A-G,13,74791641,T,C:0-50	46	96.0	0	50	50	13:74791641-A-G
chrX	76457621	76457671	seqA,13:74791641-A-G,13,74791641,T,C:0-50	46	96.0	0	50	50	13:74791641-A-G
chrX	24802576	24802625	seqA,13:74791641-A-G,13,74791641,T,C:3-50	46	100.0	3	50	47	13:74791641-A-G
chrX	100701719	100701769	seqA,13:74791641-A-G,13,74791641,T,C:0-50	44	94.0	0	50	50	13:74791641-A-G
chrX	119002815	119002865	seqA,13:74791641-A-G,13,74791641,T,C:0-50	44	94.0	0	50	50	13:74791641-A-G
chrX	45881871	45881923	seqA,13:74791641-A-G,13,74791641,T,C:0-50	45	96.0	0	50	50	13:74791641-A-G
chrX	110499402	110499454	seqA,13:74791641-A-G,13,74791641,T,C:0-50	45	96.0	0	50	50	13:74791641-A-G
chrX	119228932	119229144	seqA,13:74791641-A-G,13,74791641,T,C:0-50	47	98.0	0	50	50	13:74791641-A-G
chrX	129493102	129493154	seqA,13:74791641-A-G,13,74791641,T,C:0-50	45	96.0	0	50	50	13:74791641-A-G
chrX	30624321	30624371	seqA,13:74791641-A-G,13,74791641,T,C:0-50	42	92.0	0	50	50	13:74791641-A-G
chrX	37690311	37690685	seqA,13:74791641-A-G,13,74791641,T,C:3-50	46	100.0	3	50	47	13:74791641-A-G
chrX	669307	669838	seqA,13:74791641-A-G,13,74791641,T,C:0-50	45	96.0	0	50	50	13:74791641-A-G
chrX	1547102	1547362	seqA,13:74791641-A-G,13,74791641,T,C:0-50	45	96.0	0	50	50	13:74791641-A-G
chrX	1951216	1951667	seqA,13:74791641-A-G,13,74791641,T,C:0-50	45	96.0	0	50	50	13:74791641-A-G
chrX	2355423	2355472	seqA,13:74791641-A-G,13,74791641,T,C:0-49	41	91.9	0	49	49	13:74791641-A-G
chrX	12752030	12752082	seqA,13:74791641-A-G,13,74791641,T,C:0-50	43	94.0	0	50	50	13:74791641-A-G
chrY	1396132	1396182	seqA,13:74791764-T-G,13,74791764,T,G:0-50	48	98.0	0	50	50	13:74791764-T-G
chrY	1396390	1396440	seqA,13:74791764-T-G,13,74791764,T,G:0-50	46	96.0	0	50	50	13:74791764-T-G
chrY	7134743	7134793	seqA,13:74791764-T-G,13,74791764,T,G:0-50	42	92.0	0	50	50	13:74791764-T-G
chrY	27487824	27487867	seqA,13:74791764-T-G,13,74791764,T,G:7-50	39	95.4	7	50	43	13:74791764-T-G
chrY	20979805	20979847	seqA,13:74791764-T-G,13,74791764,T,G:8-50	36	92.9	8	50	42	13:74791764-T-G
chrY	307387	307424	seqA,13:74791764-T-G,13,74791764,T,G:13-50	33	94.6	13	50	37	13:74791764-T-G
chrY	2348720	2348759	seqA,13:74791764-T-G,13,74791764,T,G:11-50	29	87.2	11	50	39	13:74791764-T-G
chrY	2338609	2338648	seqA,13:74791764-T-G,13,74791764,T,G:11-50	29	87.2	11	50	39	13:74791764-T-G
chrY	2327040	2327079	seqA,13:74791764-T-G,13,74791764,T,G:11-50	29	87.2	11	50	39	13:74791764-T-G
chrY	2321573	2321612	seqA,13:74791764-T-G,13,74791764,T,G:11-50	29	87.2	11	50	39	13:74791764-T-G
chrY	2316239	2316278	seqA,13:74791764-T-G,13,74791764,T,G:11-50	29	87.2	11	50	39	13:74791764-T-G
chrY	1285443	1285482	seqA,13:74791764-T-G,13,74791764,T,G:0-39	32	94.5	0	39	39	13:74791764-T-G
chrY	22914092	22914121	seqA,13:74791764-T-G,13,74791764,T,G:0-29	23	89.7	0	29	29	13:74791764-T-G
chrX	1446132	1446182	seqA,13:74791764-T-G,13,74791764,T,G:0-50	48	98.0	0	50	50	13:74791764-T-G
chrX	22286063	22286113	seqA,13:74791764-T-G,13,74791764,T,G:0-50	48	98.0	0	50	50	13:74791764-T-G
chrX	1446390	1446440	seqA,13:74791764-T-G,13,74791764,T,G:0-50	46	96.0	0	50	50	13:74791764-T-G
chrX	114905660	114905710	seqA,13:74791764-T-G,13,74791764,T,G:0-50	46	96.0	0	50	50	13:74791764-T-G
chrX	128955747	128955797	seqA,13:74791764-T-G,13,74791764,T,G:0-50	46	96.0	0	50	50	13:74791764-T-G
chrX	153164614	153164664	seqA,13:74791764-T-G,13,74791764,T,G:0-50	46	96.0	0	50	50	13:74791764-T-G
chrX	40954142	40954192	seqA,13:74791764-T-G,13,74791764,T,G:0-50	44	94.0	0	50	50	13:74791764-T-G
chrX	95047457	95047507	seqA,13:74791764-T-G,13,74791764,T,G:0-50	44	94.0	0	50	50	13:74791764-T-G
chrX	50225082	50225131	seqA,13:74791764-T-G,13,74791764,T,G:0-49	43	93.9	0	49	49	13:74791764-T-G
chrX	11749420	11749502	seqA,13:74791764-T-G,13,74791764,T,G:0-50	45	96.0	0	50	50	13:74791764-T-G
chrX	13215688	13215770	seqA,13:74791764-T-G,13,74791764,T,G:0-50	45	96.0	0	50	50	13:74791764-T-G
chrX	16762804	16762854	seqA,13:74791764-T-G,13,74791764,T,G:0-50	42	92.0	0	50	50	13:74791764-T-G
chrX	16784369	16784419	seqA,13:74791764-T-G,13,74791764,T,G:0-50	42	92.0	0	50	50	13:74791764-T-G
chrX	34649137	34649187	seqA,13:74791764-T-G,13,74791764,T,G:0-50	42	92.0	0	50	50	13:74791764-T-G
chrX	48487639	48487689	seqA,13:74791764-T-G,13,74791764,T,G:0-50	42	92.0	0	50	50	13:74791764-T-G
chrX	86402007	86402089	seqA,13:74791764-T-G,13,74791764,T,G:0-50	45	96.0	0	50	50	13:74791764-T-G
chrY	710472	710522	seqA,13:74791764-T-G,13,74791764,T,G:0-50	46	96.0	0	50	50	13:74791764-T-G
chrY	2766797	2766847	seqA,13:74791764-T-G,13,74791764,T,G:0-50	44	94.0	0	50	50	13:74791764-T-G
chrY	5481024	5481074	seqA,13:74791764-T-G,13,74791764,T,G:0-50	44	94.0	0	50	50	13:74791764-T-G
chrY	446190	446237	seqA,13:74791764-T-G,13,74791764,T,G:3-50	41	93.7	3	50	47	13:74791764-T-G
chrY	9867063	9867106	seqA,13:74791764-T-G,13,74791764,T,G:7-50	41	97.7	7	50	43	13:74791764-T-G
chrY	1359932	1359982	seqA,13:74791764-T-G,13,74791764,T,G:0-50	40	90.0	0	50	50	13:74791764-T-G
chrY	26474576	26474619	seqA,13:74791764-T-G,13,74791764,T,G:7-50	39	95.4	7	50	43	13:74791764-T-G
chrY	1505184	1505234	seqA,13:74791764-T-G,13,74791764,T,G:0-50	38	88.0	0	50	50	13:74791764-T-G
chrY	21233203	21233253	seqA,13:74791764-T-G,13,74791764,T,G:0-50	38	88.0	0	50	50	13:74791764-T-G
chrY	23866548	23866598	seqA,13:74791764-T-G,13,74791764,T,G:0-50	38	88.0	0	50	50	13:74791764-T-G
chrY	59216497	59216539	seqA,13:74791764-T-G,13,74791764,T,G:8-50	38	95.3	8	50	42	13:74791764-T-G
chrY	13623157	13623196	seqA,13:74791764-T-G,13,74791764,T,G:11-50	37	97.5	11	50	39	13:74791764-T-G
chrY	2557862	2557901	seqA,13:74791764-T-G,13,74791764,T,G:11-50	35	94.9	11	50	39	13:74791764-T-G
chrY	3114637	3114676	seqA,13:74791764-T-G,13,74791764,T,G:11-50	33	92.4	11	50	39	13:74791764-T-G
chrY	16713110	16713142	seqA,13:74791764-T-G,13,74791764,T,G:7-39	28	93.8	7	39	32	13:74791764-T-G
chrY	15025226	15025257	seqA,13:74791764-T-G,13,74791764,T,G:11-42	27	93.6	11	42	31	13:74791764-T-G
chrX	104632023	104632073	seqA,13:74791764-T-G,13,74791764,T,G:0-50	48	98.0	0	50	50	13:74791764-T-G
chrX	760472	760522	seqA,13:74791764-T-G,13,74791764,T,G:0-50	46	96.0	0	50	50	13:74791764-T-G
chrX	40363052	40363102	seqA,13:74791764-T-G,13,74791764,T,G:0-50	46	96.0	0	50	50	13:74791764-T-G
chrX	43668069	43668119	seqA,13:74791764-T-G,13,74791764,T,G:0-50	46	96.0	0	50	50	13:74791764-T-G
chrX	17417342	17417392	seqA,13:74791764-T-G,13,74791764,T,G:0-50	44	94.0	0	50	50	13:74791764-T-G
chrX	46364442	46364492	seqA,13:74791764-T-G,13,74791764,T,G:0-50	44	94.0	0	50	50	13:74791764-T-G
chrX	91748763	91748813	seqA,13:74791764-T-G,13,74791764,T,G:0-50	44	94.0	0	50	50	13:74791764-T-G
chrX	112124403	112124453	seqA,13:74791764-T-G,13,74791764,T,G:0-50	44	94.0	0	50	50	13:74791764-T-G
chrX	3764183	3764233	seqA,13:74791764-T-G,13,74791764,T,G:0-50	42	92.0	0	50	50	13:74791764-T-G
chrX	20100832	20100914	seqA,13:74791764-T-G,13,74791764,T,G:0-50	45	96.0	0	50	50	13:74791764-T-G
chrX	100567464	100567514	seqA,13:74791764-T-G,13,74791764,T,G:0-50	42	92.0	0	50	50	13:74791764-T-G
chrX	111061949	111061999	seqA,13:74791764-T-G,13,74791764,T,G:0-50	42	92.0	0	50	50	13:74791764-T-G
chrX	133899443	133899493	seqA,13:74791764-T-G,13,74791764,T,G:0-50	42	92.0	0	50	50	13:74791764-T-G
chrX	135089143	135089193	seqA,13:74791764-T-G,13,74791764,T,G:0-50	42	92.0	0	50	50	13:74791764-T-G
chrX	149598397	149598447	seqA,13:74791764-T-G,13,74791764,T,G:0-50	42	92.0	0	50	50	13:74791764-T-G
chrX	496190	496237	seqA,13:74791764-T-G,13,74791764,T,G:3-50	41	93.7	3	50	47	13:74791764-T-G
chrY	19481436	19481473	seqA,13:74794805-C-T,13,74794805,T,C:0-33	30	97.0	0	33	33	13:74794805-C-T
chrX	4422680	4422717	seqA,13:74794805-C-T,13,74794805,T,C:0-33	30	97.0	0	33	33	13:74794805-C-T
chrX	15508080	15508114	seqA,13:74794805-C-T,13,74794805,T,C:0-34	30	94.2	0	34	34	13:74794805-C-T
chrX	67582240	67582277	seqA,13:74794805-C-T,13,74794805,T,C:0-33	30	97.0	0	33	33	13:74794805-C-T
chrX	118335316	118335336	seqA,13:74800085-C-A,13,74800085,A,C:23-43	20	100.0	23	43	20	13:74800085-C-A
chrY	9679842	9679892	seqA,13:74813754-T-G,0,0,T,G:0-50	50	100.0	0	50	50	13:74813754-T-G
chrY	14112942	14112992	seqA,13:74813754-T-G,0,0,T,G:0-50	50	100.0	0	50	50	13:74813754-T-G
chrY	15246037	15246087	seqA,13:74813754-T-G,0,0,T,G:0-50	50	100.0	0	50	50	13:74813754-T-G
chrY	15674779	15674829	seqA,13:74813754-T-G,0,0,T,G:0-50	50	100.0	0	50	50	13:74813754-T-G
chrY	17258969	17259019	seqA,13:74813754-T-G,0,0,T,G:0-50	50	100.0	0	50	50	13:74813754-T-G
chrY	17268406	17268456	seqA,13:74813754-T-G,0,0,T,G:0-50	50	100.0	0	50	50	13:74813754-T-G
chrY	17901689	17901739	seqA,13:74813754-T-G,0,0,T,G:0-50	50	100.0	0	50	50	13:74813754-T-G
chrY	18230212	18230262	seqA,13:74813754-T-G,0,0,T,G:0-50	50	100.0	0	50	50	13:74813754-T-G
chrY	19176442	19176492	seqA,13:74813754-T-G,0,0,T,G:0-50	50	100.0	0	50	50	13:74813754-T-G
chrY	21538797	21538847	seqA,13:74813754-T-G,0,0,T,G:0-50	50	100.0	0	50	50	13:74813754-T-G
chrY	22546073	22546123	seqA,13:74813754-T-G,0,0,T,G:0-50	50	100.0	0	50	50	13:74813754-T-G
chrY	24489389	24489439	seqA,13:74813754-T-G,0,0,T,G:0-50	50	100.0	0	50	50	13:74813754-T-G
chrY	25407861	25407911	seqA,13:74813754-T-G,0,0,T,G:0-50	50	100.0	0	50	50	13:74813754-T-G
chrY	25528210	25528260	seqA,13:74813754-T-G,0,0,T,G:0-50	50	100.0	0	50	50	13:74813754-T-G
chrY	26444188	26444238	seqA,13:74813754-T-G,0,0,T,G:0-50	50	100.0	0	50	50	13:74813754-T-G
chrY	27025918	27025968	seqA,13:74813754-T-G,0,0,T,G:0-50	50	100.0	0	50	50	13:74813754-T-G
chrX	6505685	6505735	seqA,13:74813754-T-G,0,0,T,G:0-50	50	100.0	0	50	50	13:74813754-T-G
chrX	7509262	7509312	seqA,13:74813754-T-G,0,0,T,G:0-50	50	100.0	0	50	50	13:74813754-T-G
chrX	13154065	13154115	seqA,13:74813754-T-G,0,0,T,G:0-50	50	100.0	0	50	50	13:74813754-T-G
chrX	14125692	14125742	seqA,13:74813754-T-G,0,0,T,G:0-50	50	100.0	0	50	50	13:74813754-T-G
chrX	16252447	16252497	seqA,13:74813754-T-G,0,0,T,G:0-50	50	100.0	0	50	50	13:74813754-T-G
chrX	17364228	17364278	seqA,13:74813754-T-G,0,0,T,G:0-50	50	100.0	0	50	50	13:74813754-T-G
chrX	18755866	18755916	seqA,13:74813754-T-G,0,0,T,G:0-50	50	100.0	0	50	50	13:74813754-T-G
chrX	19962017	19962067	seqA,13:74813754-T-G,0,0,T,G:0-50	50	100.0	0	50	50	13:74813754-T-G
chrX	30789506	30789556	seqA,13:74813754-T-G,0,0,T,G:0-50	50	100.0	0	50	50	13:74813754-T-G
chrX	34269627	34269677	seqA,13:74813754-T-G,0,0,T,G:0-50	50	100.0	0	50	50	13:74813754-T-G
chrX	42287739	42287789	seqA,13:74813754-T-G,0,0,T,G:0-50	50	100.0	0	50	50	13:74813754-T-G
chrX	43533319	43533369	seqA,13:74813754-T-G,0,0,T,G:0-50	50	100.0	0	50	50	13:74813754-T-G
chrX	47646696	47646746	seqA,13:74813754-T-G,0,0,T,G:0-50	50	100.0	0	50	50	13:74813754-T-G
chrX	51173924	51173974	seqA,13:74813754-T-G,0,0,T,G:0-50	50	100.0	0	50	50	13:74813754-T-G
chrX	51258798	51258848	seqA,13:74813754-T-G,0,0,T,G:0-50	50	100.0	0	50	50	13:74813754-T-G
chrX	51767157	51767207	seqA,13:74813754-T-G,0,0,T,G:0-50	50	100.0	0	50	50	13:74813754-T-G
chrY	4736880	4736930	seqA,13:74813754-T-G,0,0,T,G:0-50	50	100.0	0	50	50	13:74813754-T-G
chrY	4843759	4843809	seqA,13:74813754-T-G,0,0,T,G:0-50	50	100.0	0	50	50	13:74813754-T-G
chrY	6200504	6200554	seqA,13:74813754-T-G,0,0,T,G:0-50	50	100.0	0	50	50	13:74813754-T-G
chrY	7005116	7005166	seqA,13:74813754-T-G,0,0,T,G:0-50	50	100.0	0	50	50	13:74813754-T-G
chrY	9781082	9781132	seqA,13:74813754-T-G,0,0,T,G:0-50	50	100.0	0	50	50	13:74813754-T-G
chrY	15638246	15638296	seqA,13:74813754-T-G,0,0,T,G:0-50	50	100.0	0	50	50	13:74813754-T-G
chrY	21198861	21198911	seqA,13:74813754-T-G,0,0,T,G:0-50	50	100.0	0	50	50	13:74813754-T-G
chrY	22014335	22014385	seqA,13:74813754-T-G,0,0,T,G:0-50	50	100.0	0	50	50	13:74813754-T-G
chrY	25003433	25003483	seqA,13:74813754-T-G,0,0,T,G:0-50	50	100.0	0	50	50	13:74813754-T-G
chrY	25019038	25019088	seqA,13:74813754-T-G,0,0,T,G:0-50	50	100.0	0	50	50	13:74813754-T-G
chrY	25293171	25293221	seqA,13:74813754-T-G,0,0,T,G:0-50	50	100.0	0	50	50	13:74813754-T-G
chrY	26637181	26637231	seqA,13:74813754-T-G,0,0,T,G:0-50	50	100.0	0	50	50	13:74813754-T-G
chrY	26652787	26652837	seqA,13:74813754-T-G,0,0,T,G:0-50	50	100.0	0	50	50	13:74813754-T-G
chrY	27518198	27518248	seqA,13:74813754-T-G,0,0,T,G:0-50	50	100.0	0	50	50	13:74813754-T-G
chrY	28434654	28434704	seqA,13:74813754-T-G,0,0,T,G:0-50	50	100.0	0	50	50	13:74813754-T-G
chrY	28488159	28488209	seqA,13:74813754-T-G,0,0,T,G:0-50	50	100.0	0	50	50	13:74813754-T-G
chrX	5400832	5400882	seqA,13:74813754-T-G,0,0,T,G:0-50	50	100.0	0	50	50	13:74813754-T-G
chrX	6853011	6853061	seqA,13:74813754-T-G,0,0,T,G:0-50	50	100.0	0	50	50	13:74813754-T-G
chrX	16342247	16342297	seqA,13:74813754-T-G,0,0,T,G:0-50	50	100.0	0	50	50	13:74813754-T-G
chrX	16380664	16380714	seqA,13:74813754-T-G,0,0,T,G:0-50	50	100.0	0	50	50	13:74813754-T-G
chrX	18125357	18125407	seqA,13:74813754-T-G,0,0,T,G:0-50	50	100.0	0	50	50	13:74813754-T-G
chrX	19163138	19163188	seqA,13:74813754-T-G,0,0,T,G:0-50	50	100.0	0	50	50	13:74813754-T-G
chrX	21360166	21360216	seqA,13:74813754-T-G,0,0,T,G:0-50	50	100.0	0	50	50	13:74813754-T-G
chrX	21565534	21565584	seqA,13:74813754-T-G,0,0,T,G:0-50	50	100.0	0	50	50	13:74813754-T-G
chrX	22677126	22677176	seqA,13:74813754-T-G,0,0,T,G:0-50	50	100.0	0	50	50	13:74813754-T-G
chrX	28227228	28227278	seqA,13:74813754-T-G,0,0,T,G:0-50	50	100.0	0	50	50	13:74813754-T-G
chrX	31551089	31551139	seqA,13:74813754-T-G,0,0,T,G:0-50	50	100.0	0	50	50	13:74813754-T-G
chrX	32751367	32751417	seqA,13:74813754-T-G,0,0,T,G:0-50	50	100.0	0	50	50	13:74813754-T-G
chrX	34435610	34435660	seqA,13:74813754-T-G,0,0,T,G:0-50	50	100.0	0	50	50	13:74813754-T-G
chrX	41865901	41865951	seqA,13:74813754-T-G,0,0,T,G:0-50	50	100.0	0	50	50	13:74813754-T-G
chrX	42451383	42451433	seqA,13:74813754-T-G,0,0,T,G:0-50	50	100.0	0	50	50	13:74813754-T-G
chrX	46517145	46517195	seqA,13:74813754-T-G,0,0,T,G:0-50	50	100.0	0	50	50	13:74813754-T-G
chrY	3313470	3313520	seqA,13:74814176-C-T,0,0,A,G:0-50	48	98.0	0	50	50	13:74814176-C-T
chrY	6722340	6722390	seqA,13:74814176-C-T,0,0,A,G:0-50	48	98.0	0	50	50	13:74814176-C-T
chrY	19025941	19025991	seqA,13:74814176-C-T,0,0,A,G:0-50	48	98.0	0	50	50	13:74814176-C-T
chrY	25292700	25292750	seqA,13:74814176-C-T,0,0,A,G:0-50	48	98.0	0	50	50	13:74814176-C-T
chrY	26924038	26924088	seqA,13:74814176-C-T,0,0,A,G:0-50	48	98.0	0	50	50	13:74814176-C-T
chrY	4843288	4843338	seqA,13:74814176-C-T,0,0,A,G:0-50	46	96.0	0	50	50	13:74814176-C-T
chrY	6496702	6496752	seqA,13:74814176-C-T,0,0,A,G:0-50	46	96.0	0	50	50	13:74814176-C-T
chrY	9780618	9780668	seqA,13:74814176-C-T,0,0,A,G:0-50	46	96.0	0	50	50	13:74814176-C-T
chrY	16126287	16126337	seqA,13:74814176-C-T,0,0,A,G:0-50	46	96.0	0	50	50	13:74814176-C-T
chrY	17999192	17999242	seqA,13:74814176-C-T,0,0,A,G:0-50	46	96.0	0	50	50	13:74814176-C-T
chrY	18139806	18139856	seqA,13:74814176-C-T,0,0,A,G:0-50	46	96.0	0	50	50	13:74814176-C-T
chrY	21198393	21198443	seqA,13:74814176-C-T,0,0,A,G:0-50	46	96.0	0	50	50	13:74814176-C-T
chrY	22531756	22531806	seqA,13:74814176-C-T,0,0,A,G:0-50	46	96.0	0	50	50	13:74814176-C-T
chrY	4736410	4736459	seqA,13:74814176-C-T,0,0,A,G:1-50	45	96.0	1	50	49	13:74814176-C-T
chrY	9430717	9430766	seqA,13:74814176-C-T,0,0,A,G:0-49	45	96.0	0	49	49	13:74814176-C-T
chrY	15637776	15637826	seqA,13:74814176-C-T,0,0,A,G:0-50	44	94.0	0	50	50	13:74814176-C-T
chrX	5400361	5400411	seqA,13:74814176-C-T,0,0,A,G:0-50	48	98.0	0	50	50	13:74814176-C-T
chrX	6852540	6852590	seqA,13:74814176-C-T,0,0,A,G:0-50	48	98.0	0	50	50	13:74814176-C-T
chrX	11238769	11238819	seqA,13:74814176-C-T,0,0,A,G:0-50	48	98.0	0	50	50	13:74814176-C-T
chrX	19162667	19162717	seqA,13:74814176-C-T,0,0,A,G:0-50	48	98.0	0	50	50	13:74814176-C-T
chrX	31550618	31550668	seqA,13:74814176-C-T,0,0,A,G:0-50	48	98.0	0	50	50	13:74814176-C-T
chrX	42749479	42749529	seqA,13:74814176-C-T,0,0,A,G:0-50	48	98.0	0	50	50	13:74814176-C-T
chrX	56724198	56724248	seqA,13:74814176-C-T,0,0,A,G:0-50	48	98.0	0	50	50	13:74814176-C-T
chrX	57657703	57657753	seqA,13:74814176-C-T,0,0,A,G:0-50	48	98.0	0	50	50	13:74814176-C-T
chrX	62539465	62539515	seqA,13:74814176-C-T,0,0,A,G:0-50	48	98.0	0	50	50	13:74814176-C-T
chrX	67438638	67438688	seqA,13:74814176-C-T,0,0,A,G:0-50	48	98.0	0	50	50	13:74814176-C-T
chrX	72327862	72327912	seqA,13:74814176-C-T,0,0,A,G:0-50	48	98.0	0	50	50	13:74814176-C-T
chrX	72602699	72602749	seqA,13:74814176-C-T,0,0,A,G:0-50	48	98.0	0	50	50	13:74814176-C-T
chrX	75430991	75431041	seqA,13:74814176-C-T,0,0,A,G:0-50	48	98.0	0	50	50	13:74814176-C-T
chrX	81098532	81098582	seqA,13:74814176-C-T,0,0,A,G:0-50	48	98.0	0	50	50	13:74814176-C-T
chrX	82799283	82799333	seqA,13:74814176-C-T,0,0,A,G:0-50	48	98.0	0	50	50	13:74814176-C-T
chrX	86226508	86226558	seqA,13:74814176-C-T,0,0,A,G:0-50	48	98.0	0	50	50	13:74814176-C-T
chrY	5478310	5478360	seqA,13:74814176-C-T,0,0,A,G:0-50	48	98.0	0	50	50	13:74814176-C-T
chrY	7026243	7026293	seqA,13:74814176-C-T,0,0,A,G:0-50	48	98.0	0	50	50	13:74814176-C-T
chrY	23110115	23110165	seqA,13:74814176-C-T,0,0,A,G:0-50	48	98.0	0	50	50	13:74814176-C-T
chrY	25408332	25408382	seqA,13:74814176-C-T,0,0,A,G:0-50	48	98.0	0	50	50	13:74814176-C-T
chrY	27026389	27026439	seqA,13:74814176-C-T,0,0,A,G:0-50	48	98.0	0	50	50	13:74814176-C-T
chrY	4821051	4821101	seqA,13:74814176-C-T,0,0,A,G:0-50	46	96.0	0	50	50	13:74814176-C-T
chrY	15246508	15246558	seqA,13:74814176-C-T,0,0,A,G:0-50	46	96.0	0	50	50	13:74814176-C-T
chrY	15295086	15295136	seqA,13:74814176-C-T,0,0,A,G:0-50	46	96.0	0	50	50	13:74814176-C-T
chrY	15856693	15856743	seqA,13:74814176-C-T,0,0,A,G:0-50	46	96.0	0	50	50	13:74814176-C-T
chrY	16140151	16140201	seqA,13:74814176-C-T,0,0,A,G:0-50	46	96.0	0	50	50	13:74814176-C-T
chrY	16210256	16210306	seqA,13:74814176-C-T,0,0,A,G:0-50	46	96.0	0	50	50	13:74814176-C-T
chrY	19176913	19176963	seqA,13:74814176-C-T,0,0,A,G:0-50	46	96.0	0	50	50	13:74814176-C-T
chrY	23171892	23171942	seqA,13:74814176-C-T,0,0,A,G:0-50	46	96.0	0	50	50	13:74814176-C-T
chrY	16083344	16083393	seqA,13:74814176-C-T,0,0,A,G:0-49	45	96.0	0	49	49	13:74814176-C-T
chrY	1776759	1776809	seqA,13:74814176-C-T,0,0,A,G:0-50	44	94.0	0	50	50	13:74814176-C-T
chrY	4913248	4913298	seqA,13:74814176-C-T,0,0,A,G:0-50	44	94.0	0	50	50	13:74814176-C-T
chrX	11957503	11957553	seqA,13:74814176-C-T,0,0,A,G:0-50	48	98.0	0	50	50	13:74814176-C-T
chrX	14126163	14126213	seqA,13:74814176-C-T,0,0,A,G:0-50	48	98.0	0	50	50	13:74814176-C-T
chrX	17364699	17364749	seqA,13:74814176-C-T,0,0,A,G:0-50	48	98.0	0	50	50	13:74814176-C-T
chrX	19962488	19962538	seqA,13:74814176-C-T,0,0,A,G:0-50	48	98.0	0	50	50	13:74814176-C-T
chrX	36487368	36487418	seqA,13:74814176-C-T,0,0,A,G:0-50	48	98.0	0	50	50	13:74814176-C-T
chrX	43169549	43169599	seqA,13:74814176-C-T,0,0,A,G:0-50	48	98.0	0	50	50	13:74814176-C-T
chrX	49788183	49788233	seqA,13:74814176-C-T,0,0,A,G:0-50	48	98.0	0	50	50	13:74814176-C-T
chrX	54794920	54794970	seqA,13:74814176-C-T,0,0,A,G:0-50	48	98.0	0	50	50	13:74814176-C-T
chrX	62821170	62821220	seqA,13:74814176-C-T,0,0,A,G:0-50	48	98.0	0	50	50	13:74814176-C-T
chrX	63237235	63237285	seqA,13:74814176-C-T,0,0,A,G:0-50	48	98.0	0	50	50	13:74814176-C-T
chrX	66148788	66148838	seqA,13:74814176-C-T,0,0,A,G:0-50	48	98.0	0	50	50	13:74814176-C-T
chrX	69203203	69203253	seqA,13:74814176-C-T,0,0,A,G:0-50	48	98.0	0	50	50	13:74814176-C-T
chrX	74779090	74779140	seqA,13:74814176-C-T,0,0,A,G:0-50	48	98.0	0	50	50	13:74814176-C-T
chrX	75547285	75547335	seqA,13:74814176-C-T,0,0,A,G:0-50	48	98.0	0	50	50	13:74814176-C-T
chrX	75944536	75944586	seqA,13:74814176-C-T,0,0,A,G:0-50	48	98.0	0	50	50	13:74814176-C-T
chrX	82318714	82318764	seqA,13:74814176-C-T,0,0,A,G:0-50	48	98.0	0	50	50	13:74814176-C-T
chrY	16141864	16141919	seqA,13:74815947-C-T,13,74815947,T,C:0-50	49	100.0	0	50	50	13:74815947-C-T
chrY	4822764	4822820	seqA,13:74815947-C-T,13,74815947,T,C:0-50	47	98.0	0	50	50	13:74815947-C-T
chrY	5480022	5480078	seqA,13:74815947-C-T,13,74815947,T,C:0-50	47	98.0	0	50	50	13:74815947-C-T
chrY	24491574	24491630	seqA,13:74815947-C-T,13,74815947,T,C:0-50	47	98.0	0	50	50	13:74815947-C-T
chrY	22988689	22988744	seqA,13:74815947-C-T,13,74815947,T,C:1-50	46	98.0	1	50	49	13:74815947-C-T
chrY	15888395	15888447	seqA,13:74815947-C-T,13,74815947,T,C:0-46	43	97.9	0	46	46	13:74815947-C-T
chrY	19178626	19178692	seqA,13:74815947-C-T,13,74815947,T,C:0-50	46	98.0	0	50	50	13:74815947-C-T
chrY	21540982	21541038	seqA,13:74815947-C-T,13,74815947,T,C:0-50	43	94.0	0	50	50	13:74815947-C-T
chrY	27327344	27327411	seqA,13:74815947-C-T,13,74815947,T,C:0-50	46	98.0	0	50	50	13:74815947-C-T
chrY	15676957	15677008	seqA,13:74815947-C-T,13,74815947,T,C:0-45	42	97.8	0	45	45	13:74815947-C-T
chrY	16084344	16084397	seqA,13:74815947-C-T,13,74815947,T,C:0-47	42	95.8	0	47	47	13:74815947-C-T
chrY	10080528	10080571	seqA,13:74815947-C-T,13,74815947,T,C:7-50	39	95.4	7	50	43	13:74815947-C-T
chrY	15248220	15248270	seqA,13:74815947-C-T,13,74815947,T,C:0-44	41	97.8	0	44	44	13:74815947-C-T
chrY	21580691	21580747	seqA,13:74815947-C-T,13,74815947,T,C:0-50	41	92.0	0	50	50	13:74815947-C-T
chrY	25530524	25530574	seqA,13:74815947-C-T,13,74815947,T,C:0-44	41	97.8	0	44	44	13:74815947-C-T
chrY	26446370	26446425	seqA,13:74815947-C-T,13,74815947,T,C:0-50	43	93.9	0	50	50	13:74815947-C-T
chrX	85550230	85550286	seqA,13:74815947-C-T,13,74815947,T,C:0-50	49	100.0	0	50	50	13:74815947-C-T
chrX	112586863	112586919	seqA,13:74815947-C-T,13,74815947,T,C:0-50	49	100.0	0	50	50	13:74815947-C-T
chrX	113960733	113960789	seqA,13:74815947-C-T,13,74815947,T,C:0-50	49	100.0	0	50	50	13:74815947-C-T
chrX	126390258	126390314	seqA,13:74815947-C-T,13,74815947,T,C:0-50	49	100.0	0	50	50	13:74815947-C-T
chrX	130292051	130292107	seqA,13:74815947-C-T,13,74815947,T,C:0-50	49	100.0	0	50	50	13:74815947-C-T
chrX	130385333	130385389	seqA,13:74815947-C-T,13,74815947,T,C:0-50	49	100.0	0	50	50	13:74815947-C-T
chrX	135528242	135528298	seqA,13:74815947-C-T,13,74815947,T,C:0-50	49	100.0	0	50	50	13:74815947-C-T
chrX	154534696	154534752	seqA,13:74815947-C-T,13,74815947,T,C:0-50	49	100.0	0	50	50	13:74815947-C-T
chrX	11959216	11959272	seqA,13:74815947-C-T,13,74815947,T,C:0-50	47	98.0	0	50	50	13:74815947-C-T
chrX	17366422	17366478	seqA,13:74815947-C-T,13,74815947,T,C:0-50	47	98.0	0	50	50	13:74815947-C-T
chrX	26338347	26338403	seqA,13:74815947-C-T,13,74815947,T,C:0-50	47	98.0	0	50	50	13:74815947-C-T
chrX	36489082	36489138	seqA,13:74815947-C-T,13,74815947,T,C:0-50	47	98.0	0	50	50	13:74815947-C-T
chrX	49789896	49789952	seqA,13:74815947-C-T,13,74815947,T,C:0-50	47	98.0	0	50	50	13:74815947-C-T
chrX	54150960	54151016	seqA,13:74815947-C-T,13,74815947,T,C:0-50	47	98.0	0	50	50	13:74815947-C-T
chrX	63238948	63239004	seqA,13:74815947-C-T,13,74815947,T,C:0-50	47	98.0	0	50	50	13:74815947-C-T
chrX	63478037	63478093	seqA,13:74815947-C-T,13,74815947,T,C:0-50	47	98.0	0	50	50	13:74815947-C-T
chrY	6720629	6720685	seqA,13:74815947-C-T,13,74815947,T,C:0-50	47	98.0	0	50	50	13:74815947-C-T
chrY	9778899	9778955	seqA,13:74815947-C-T,13,74815947,T,C:0-50	47	98.0	0	50	50	13:74815947-C-T
chrY	22530040	22530095	seqA,13:74815947-C-T,13,74815947,T,C:0-49	46	98.0	0	49	49	13:74815947-C-T
chrY	16124570	16124624	seqA,13:74815947-C-T,13,74815947,T,C:0-50	47	98.0	0	50	50	13:74815947-C-T
chrY	21196674	21196730	seqA,13:74815947-C-T,13,74815947,T,C:0-50	45	96.0	0	50	50	13:74815947-C-T
chrY	27516010	27516066	seqA,13:74815947-C-T,13,74815947,T,C:0-50	45	96.0	0	50	50	13:74815947-C-T
chrY	23225794	23225845	seqA,13:74815947-C-T,13,74815947,T,C:0-45	44	100.0	0	45	45	13:74815947-C-T
chrY	3311752	3311807	seqA,13:74815947-C-T,13,74815947,T,C:0-50	45	96.0	0	50	50	13:74815947-C-T
chrY	21055945	21056001	seqA,13:74815947-C-T,13,74815947,T,C:0-50	43	94.0	0	50	50	13:74815947-C-T
chrY	25001239	25001306	seqA,13:74815947-C-T,13,74815947,T,C:0-50	46	98.0	0	50	50	13:74815947-C-T
chrY	26634987	26635054	seqA,13:74815947-C-T,13,74815947,T,C:0-50	46	98.0	0	50	50	13:74815947-C-T
chrY	18539057	18539108	seqA,13:74815947-C-T,13,74815947,T,C:0-45	42	97.8	0	45	45	13:74815947-C-T
chrY	14255724	14255779	seqA,13:74815947-C-T,13,74815947,T,C:0-50	43	93.9	0	50	50	13:74815947-C-T
chrY	28432340	28432390	seqA,13:74815947-C-T,13,74815947,T,C:0-44	41	97.8	0	44	44	13:74815947-C-T
chrY	16021310	16021361	seqA,13:74815947-C-T,13,74815947,T,C:0-45	40	95.6	0	45	45	13:74815947-C-T
chrY	21941717	21941768	seqA,13:74815947-C-T,13,74815947,T,C:0-45	40	95.6	0	45	45	13:74815947-C-T
chrX	5398657	5398713	seqA,13:74815947-C-T,13,74815947,T,C:0-50	49	100.0	0	50	50	13:74815947-C-T
chrX	6850683	6850739	seqA,13:74815947-C-T,13,74815947,T,C:0-50	49	100.0	0	50	50	13:74815947-C-T
chrX	18122572	18122628	seqA,13:74815947-C-T,13,74815947,T,C:0-50	49	100.0	0	50	50	13:74815947-C-T
chrX	11725529	11725585	seqA,13:74815947-C-T,13,74815947,T,C:0-50	47	98.0	0	50	50	13:74815947-C-T
chrX	23256795	23256850	seqA,13:74815947-C-T,13,74815947,T,C:0-50	47	98.0	0	50	50	13:74815947-C-T
chrX	28225045	28225101	seqA,13:74815947-C-T,13,74815947,T,C:0-50	47	98.0	0	50	50	13:74815947-C-T
chrX	35239697	35239753	seqA,13:74815947-C-T,13,74815947,T,C:0-50	47	98.0	0	50	50	13:74815947-C-T
chrX	51965382	51965438	seqA,13:74815947-C-T,13,74815947,T,C:0-50	47	98.0	0	50	50	13:74815947-C-T
chrX	66162794	66162850	seqA,13:74815947-C-T,13,74815947,T,C:0-50	47	98.0	0	50	50	13:74815947-C-T
chrX	67436918	67436974	seqA,13:74815947-C-T,13,74815947,T,C:0-50	47	98.0	0	50	50	13:74815947-C-T
chrX	71660555	71660611	seqA,13:74815947-C-T,13,74815947,T,C:0-50	47	98.0	0	50	50	13:74815947-C-T
chrX	72326143	72326199	seqA,13:74815947-C-T,13,74815947,T,C:0-50	47	98.0	0	50	50	13:74815947-C-T
chrX	79660901	79660957	seqA,13:74815947-C-T,13,74815947,T,C:0-50	47	98.0	0	50	50	13:74815947-C-T
chrX	81096813	81096869	seqA,13:74815947-C-T,13,74815947,T,C:0-50	47	98.0	0	50	50	13:74815947-C-T
chrX	86371471	86371527	seqA,13:74815947-C-T,13,74815947,T,C:0-50	47	98.0	0	50	50	13:74815947-C-T
chrX	87076569	87076625	seqA,13:74815947-C-T,13,74815947,T,C:0-50	47	98.0	0	50	50	13:74815947-C-T
chrY	9778805	9778855	seqA,13:74815990-G-C,0,0,C,G:0-49	48	100.0	0	49	49	13:74815990-G-C
chrY	25290882	25290932	seqA,13:74815990-G-C,0,0,C,G:0-49	48	100.0	0	49	49	13:74815990-G-C
chrY	26922221	26922271	seqA,13:74815990-G-C,0,0,C,G:0-49	48	100.0	0	49	49	13:74815990-G-C
chrY	3311658	3311708	seqA,13:74815990-G-C,0,0,C,G:0-49	46	98.0	0	49	49	13:74815990-G-C
chrY	6720535	6720585	seqA,13:74815990-G-C,0,0,C,G:0-49	46	98.0	0	49	49	13:74815990-G-C
chrY	15833898	15833943	seqA,13:74815990-G-C,0,0,C,G:4-49	45	100.0	4	49	45	13:74815990-G-C
chrY	18473293	18473338	seqA,13:74815990-G-C,0,0,C,G:4-49	45	100.0	4	49	45	13:74815990-G-C
chrY	19096995	19097040	seqA,13:74815990-G-C,0,0,C,G:4-49	45	100.0	4	49	45	13:74815990-G-C
chrY	21055851	21055901	seqA,13:74815990-G-C,0,0,C,G:0-49	46	98.0	0	49	49	13:74815990-G-C
chrY	21196580	21196630	seqA,13:74815990-G-C,0,0,C,G:0-49	46	98.0	0	49	49	13:74815990-G-C
chrY	22012052	22012102	seqA,13:74815990-G-C,0,0,C,G:0-49	46	98.0	0	49	49	13:74815990-G-C
chrY	22529950	22529995	seqA,13:74815990-G-C,0,0,C,G:4-49	45	100.0	4	49	45	13:74815990-G-C
chrY	23225700	23225745	seqA,13:74815990-G-C,0,0,C,G:4-49	45	100.0	4	49	45	13:74815990-G-C
chrY	4841346	4841397	seqA,13:74815990-G-C,0,0,C,G:0-50	45	96.0	0	50	50	13:74815990-G-C
chrY	14301612	14301661	seqA,13:74815990-G-C,0,0,C,G:0-48	45	98.0	0	48	48	13:74815990-G-C
chrY	15116222	15116271	seqA,13:74815990-G-C,0,0,C,G:0-48	45	98.0	0	48	48	13:74815990-G-C
chrX	111961905	111961955	seqA,13:74815990-G-C,0,0,C,G:0-50	50	100.0	0	50	50	13:74815990-G-C
chrX	5398563	5398612	seqA,13:74815990-G-C,0,0,C,G:0-49	49	100.0	0	49	49	13:74815990-G-C
chrX	6850590	6850639	seqA,13:74815990-G-C,0,0,C,G:0-49	49	100.0	0	49	49	13:74815990-G-C
chrX	11725436	11725485	seqA,13:74815990-G-C,0,0,C,G:0-49	49	100.0	0	49	49	13:74815990-G-C
chrX	81096720	81096769	seqA,13:74815990-G-C,0,0,C,G:0-49	49	100.0	0	49	49	13:74815990-G-C
chrX	128471086	128471135	seqA,13:74815990-G-C,0,0,C,G:0-49	49	100.0	0	49	49	13:74815990-G-C
chrX	111833419	111833470	seqA,13:74815990-G-C,0,0,C,G:0-50	49	100.0	0	50	50	13:74815990-G-C
chrX	19160854	19160904	seqA,13:74815990-G-C,0,0,C,G:0-49	48	100.0	0	49	49	13:74815990-G-C
chrX	27819224	27819274	seqA,13:74815990-G-C,0,0,C,G:0-49	48	100.0	0	49	49	13:74815990-G-C
chrX	28224951	28225001	seqA,13:74815990-G-C,0,0,C,G:0-49	48	100.0	0	49	49	13:74815990-G-C
chrX	35239604	35239654	seqA,13:74815990-G-C,0,0,C,G:0-49	48	100.0	0	49	49	13:74815990-G-C
chrX	42747666	42747716	seqA,13:74815990-G-C,0,0,C,G:0-49	48	100.0	0	49	49	13:74815990-G-C
chrX	46514860	46514910	seqA,13:74815990-G-C,0,0,C,G:0-49	48	100.0	0	49	49	13:74815990-G-C
chrX	49824868	49824918	seqA,13:74815990-G-C,0,0,C,G:0-49	48	100.0	0	49	49	13:74815990-G-C
chrX	51387760	51387810	seqA,13:74815990-G-C,0,0,C,G:0-49	48	100.0	0	49	49	13:74815990-G-C
chrX	51965288	51965338	seqA,13:74815990-G-C,0,0,C,G:0-49	48	100.0	0	49	49	13:74815990-G-C
chrY	4822864	4822914	seqA,13:74815990-G-C,0,0,C,G:0-49	48	100.0	0	49	49	13:74815990-G-C
chrY	5480122	5480172	seqA,13:74815990-G-C,0,0,C,G:0-49	48	100.0	0	49	49	13:74815990-G-C
chrY	7028056	7028106	seqA,13:74815990-G-C,0,0,C,G:0-49	48	100.0	0	49	49	13:74815990-G-C
chrY	15296901	15296951	seqA,13:74815990-G-C,0,0,C,G:0-49	48	100.0	0	49	49	13:74815990-G-C
chrY	15677057	15677107	seqA,13:74815990-G-C,0,0,C,G:0-49	48	100.0	0	49	49	13:74815990-G-C
chrY	15858505	15858555	seqA,13:74815990-G-C,0,0,C,G:0-49	48	100.0	0	49	49	13:74815990-G-C
chrY	19178725	19178775	seqA,13:74815990-G-C,0,0,C,G:0-49	48	100.0	0	49	49	13:74815990-G-C
chrY	21915886	21915936	seqA,13:74815990-G-C,0,0,C,G:0-49	48	100.0	0	49	49	13:74815990-G-C
chrY	25410150	25410200	seqA,13:74815990-G-C,0,0,C,G:0-49	48	100.0	0	49	49	13:74815990-G-C
chrY	27028207	27028257	seqA,13:74815990-G-C,0,0,C,G:0-49	48	100.0	0	49	49	13:74815990-G-C
chrY	15894735	15894784	seqA,13:74815990-G-C,0,0,C,G:0-48	47	100.0	0	48	48	13:74815990-G-C
chrY	1778565	1778614	seqA,13:74815990-G-C,0,0,C,G:0-49	45	96.0	0	49	49	13:74815990-G-C
chrY	7123499	7123544	seqA,13:74815990-G-C,0,0,C,G:4-49	45	100.0	4	49	45	13:74815990-G-C
chrY	9805249	9805299	seqA,13:74815990-G-C,0,0,C,G:0-49	46	98.0	0	49	49	13:74815990-G-C
chrY	15248320	15248369	seqA,13:74815990-G-C,0,0,C,G:0-49	45	96.0	0	49	49	13:74815990-G-C
chrY	17165514	17165564	seqA,13:74815990-G-C,0,0,C,G:0-49	46	98.0	0	49	49	13:74815990-G-C
chrX	11959316	11959365	seqA,13:74815990-G-C,0,0,C,G:0-49	49	100.0	0	49	49	13:74815990-G-C
chrX	118575341	118575390	seqA,13:74815990-G-C,0,0,C,G:0-49	49	100.0	0	49	49	13:74815990-G-C
chrX	13156479	13156529	seqA,13:74815990-G-C,0,0,C,G:0-49	48	100.0	0	49	49	13:74815990-G-C
chrX	17805393	17805443	seqA,13:74815990-G-C,0,0,C,G:0-49	48	100.0	0	49	49	13:74815990-G-C
chrX	19964300	19964350	seqA,13:74815990-G-C,0,0,C,G:0-49	48	100.0	0	49	49	13:74815990-G-C
chrX	25334000	25334050	seqA,13:74815990-G-C,0,0,C,G:0-49	48	100.0	0	49	49	13:74815990-G-C
chrX	26338447	26338497	seqA,13:74815990-G-C,0,0,C,G:0-49	48	100.0	0	49	49	13:74815990-G-C
chrX	34271912	34271962	seqA,13:74815990-G-C,0,0,C,G:0-49	48	100.0	0	49	49	13:74815990-G-C
chrX	36253770	36253820	seqA,13:74815990-G-C,0,0,C,G:0-49	48	100.0	0	49	49	13:74815990-G-C
chrX	36489182	36489232	seqA,13:74815990-G-C,0,0,C,G:0-49	48	100.0	0	49	49	13:74815990-G-C
chrX	42067319	42067369	seqA,13:74815990-G-C,0,0,C,G:0-49	48	100.0	0	49	49	13:74815990-G-C
chrX	47648980	47649030	seqA,13:74815990-G-C,0,0,C,G:0-49	48	100.0	0	49	49	13:74815990-G-C
chrX	49789996	49790046	seqA,13:74815990-G-C,0,0,C,G:0-49	48	100.0	0	49	49	13:74815990-G-C
chrX	51849729	51849779	seqA,13:74815990-G-C,0,0,C,G:0-49	48	100.0	0	49	49	13:74815990-G-C
chrX	54151060	54151110	seqA,13:74815990-G-C,0,0,C,G:0-49	48	100.0	0	49	49	13:74815990-G-C
chrX	54796720	54796770	seqA,13:74815990-G-C,0,0,C,G:0-49	48	100.0	0	49	49	13:74815990-G-C
chrY	9778805	9778856	seqB,13:74815990-G-C,0,0,C,G:0-50	49	100.0	0	50	50	13:74815990-G-C
chrY	25290882	25290933	seqB,13:74815990-G-C,0,0,C,G:0-50	49	100.0	0	50	50	13:74815990-G-C
chrY	26922221	26922272	seqB,13:74815990-G-C,0,0,C,G:0-50	49	100.0	0	50	50	13:74815990-G-C
chrY	3311658	3311709	seqB,13:74815990-G-C,0,0,C,G:0-50	47	98.0	0	50	50	13:74815990-G-C
chrY	6720535	6720586	seqB,13:74815990-G-C,0,0,C,G:0-50	47	98.0	0	50	50	13:74815990-G-C
chrY	15833898	15833944	seqB,13:74815990-G-C,0,0,C,G:4-50	46	100.0	4	50	46	13:74815990-G-C
chrY	16124477	16124527	seqB,13:74815990-G-C,0,0,C,G:0-50	46	96.0	0	50	50	13:74815990-G-C
chrY	18473293	18473339	seqB,13:74815990-G-C,0,0,C,G:4-50	46	100.0	4	50	46	13:74815990-G-C
chrY	19096995	19097041	seqB,13:74815990-G-C,0,0,C,G:4-50	46	100.0	4	50	46	13:74815990-G-C
chrY	21055851	21055902	seqB,13:74815990-G-C,0,0,C,G:0-50	47	98.0	0	50	50	13:74815990-G-C
chrY	21196580	21196631	seqB,13:74815990-G-C,0,0,C,G:0-50	47	98.0	0	50	50	13:74815990-G-C
chrY	22012052	22012103	seqB,13:74815990-G-C,0,0,C,G:0-50	47	98.0	0	50	50	13:74815990-G-C
chrY	22529950	22529996	seqB,13:74815990-G-C,0,0,C,G:4-50	46	100.0	4	50	46	13:74815990-G-C
chrY	23225700	23225746	seqB,13:74815990-G-C,0,0,C,G:4-50	46	100.0	4	50	46	13:74815990-G-C
chrY	4734466	4734517	seqB,13:74815990-G-C,0,0,C,G:0-50	45	96.0	0	50	50	13:74815990-G-C
chrY	7002712	7002758	seqB,13:74815990-G-C,0,0,C,G:4-50	44	97.9	4	50	46	13:74815990-G-C
chrX	5398563	5398613	seqB,13:74815990-G-C,0,0,C,G:0-50	50	100.0	0	50	50	13:74815990-G-C
chrX	6850590	6850640	seqB,13:74815990-G-C,0,0,C,G:0-50	50	100.0	0	50	50	13:74815990-G-C
chrX	11725436	11725486	seqB,13:74815990-G-C,0,0,C,G:0-50	50	100.0	0	50	50	13:74815990-G-C
chrX	81096720	81096770	seqB,13:74815990-G-C,0,0,C,G:0-50	50	100.0	0	50	50	13:74815990-G-C
chrX	128471086	128471136	seqB,13:74815990-G-C,0,0,C,G:0-50	50	100.0	0	50	50	13:74815990-G-C
chrX	111961905	111961954	seqB,13:74815990-G-C,0,0,C,G:0-49	49	100.0	0	49	49	13:74815990-G-C
chrX	19160854	19160905	seqB,13:74815990-G-C,0,0,C,G:0-50	49	100.0	0	50	50	13:74815990-G-C
chrX	27819224	27819275	seqB,13:74815990-G-C,0,0,C,G:0-50	49	100.0	0	50	50	13:74815990-G-C
chrX	28224951	28225002	seqB,13:74815990-G-C,0,0,C,G:0-50	49	100.0	0	50	50	13:74815990-G-C
chrX	35239604	35239655	seqB,13:74815990-G-C,0,0,C,G:0-50	49	100.0	0	50	50	13:74815990-G-C
chrX	42747666	42747717	seqB,13:74815990-G-C,0,0,C,G:0-50	49	100.0	0	50	50	13:74815990-G-C
chrX	46514860	46514911	seqB,13:74815990-G-C,0,0,C,G:0-50	49	100.0	0	50	50	13:74815990-G-C
chrX	49824868	49824919	seqB,13:74815990-G-C,0,0,C,G:0-50	49	100.0	0	50	50	13:74815990-G-C
chrX	51387760	51387811	seqB,13:74815990-G-C,0,0,C,G:0-50	49	100.0	0	50	50	13:74815990-G-C
chrX	51965288	51965339	seqB,13:74815990-G-C,0,0,C,G:0-50	49	100.0	0	50	50	13:74815990-G-C
chrX	56722385	56722436	seqB,13:74815990-G-C,0,0,C,G:0-50	49	100.0	0	50	50	13:74815990-G-C
chrY	4822863	4822914	seqB,13:74815990-G-C,0,0,C,G:0-50	49	100.0	0	50	50	13:74815990-G-C
chrY	5480121	5480172	seqB,13:74815990-G-C,0,0,C,G:0-50	49	100.0	0	50	50	13:74815990-G-C
chrY	7028055	7028106	seqB,13:74815990-G-C,0,0,C,G:0-50	49	100.0	0	50	50	13:74815990-G-C
chrY	15296900	15296951	seqB,13:74815990-G-C,0,0,C,G:0-50	49	100.0	0	50	50	13:74815990-G-C
chrY	15677056	15677107	seqB,13:74815990-G-C,0,0,C,G:0-50	49	100.0	0	50	50	13:74815990-G-C
chrY	15858504	15858555	seqB,13:74815990-G-C,0,0,C,G:0-50	49	100.0	0	50	50	13:74815990-G-C
chrY	19178724	19178775	seqB,13:74815990-G-C,0,0,C,G:0-50	49	100.0	0	50	50	13:74815990-G-C
chrY	21915885	21915936	seqB,13:74815990-G-C,0,0,C,G:0-50	49	100.0	0	50	50	13:74815990-G-C
chrY	25410149	25410200	seqB,13:74815990-G-C,0,0,C,G:0-50	49	100.0	0	50	50	13:74815990-G-C
chrY	27028206	27028257	seqB,13:74815990-G-C,0,0,C,G:0-50	49	100.0	0	50	50	13:74815990-G-C
chrY	1778564	1778614	seqB,13:74815990-G-C,0,0,C,G:0-50	46	96.0	0	50	50	13:74815990-G-C
chrY	7123498	7123544	seqB,13:74815990-G-C,0,0,C,G:4-50	46	100.0	4	50	46	13:74815990-G-C
chrY	9805248	9805299	seqB,13:74815990-G-C,0,0,C,G:0-50	47	98.0	0	50	50	13:74815990-G-C
chrY	15248319	15248369	seqB,13:74815990-G-C,0,0,C,G:0-50	46	96.0	0	50	50	13:74815990-G-C
chrY	15894733	15894784	seqB,13:74815990-G-C,0,0,C,G:0-50	47	98.0	0	50	50	13:74815990-G-C
chrY	16141962	16142012	seqB,13:74815990-G-C,0,0,C,G:0-50	46	96.0	0	50	50	13:74815990-G-C
chrX	11959315	11959365	seqB,13:74815990-G-C,0,0,C,G:0-50	50	100.0	0	50	50	13:74815990-G-C
chrX	118575340	118575390	seqB,13:74815990-G-C,0,0,C,G:0-50	50	100.0	0	50	50	13:74815990-G-C
chrX	13156478	13156529	seqB,13:74815990-G-C,0,0,C,G:0-50	49	100.0	0	50	50	13:74815990-G-C
chrX	17805392	17805443	seqB,13:74815990-G-C,0,0,C,G:0-50	49	100.0	0	50	50	13:74815990-G-C
chrX	19964299	19964350	seqB,13:74815990-G-C,0,0,C,G:0-50	49	100.0	0	50	50	13:74815990-G-C
chrX	25333999	25334050	seqB,13:74815990-G-C,0,0,C,G:0-50	49	100.0	0	50	50	13:74815990-G-C
chrX	26338446	26338497	seqB,13:74815990-G-C,0,0,C,G:0-50	49	100.0	0	50	50	13:74815990-G-C
chrX	34271911	34271962	seqB,13:74815990-G-C,0,0,C,G:0-50	49	100.0	0	50	50	13:74815990-G-C
chrX	36253769	36253820	seqB,13:74815990-G-C,0,0,C,G:0-50	49	100.0	0	50	50	13:74815990-G-C
chrX	36489181	36489232	seqB,13:74815990-G-C,0,0,C,G:0-50	49	100.0	0	50	50	13:74815990-G-C
chrX	42067318	42067369	seqB,13:74815990-G-C,0,0,C,G:0-50	49	100.0	0	50	50	13:74815990-G-C
chrX	42290026	42290076	seqB,13:74815990-G-C,0,0,C,G:0-50	48	98.0	0	50	50	13:74815990-G-C
chrX	47648979	47649030	seqB,13:74815990-G-C,0,0,C,G:0-50	49	100.0	0	50	50	13:74815990-G-C
chrX	49789995	49790046	seqB,13:74815990-G-C,0,0,C,G:0-50	49	100.0	0	50	50	13:74815990-G-C
chrX	51849728	51849779	seqB,13:74815990-G-C,0,0,C,G:0-50	49	100.0	0	50	50	13:74815990-G-C
chrX	54151059	54151110	seqB,13:74815990-G-C,0,0,C,G:0-50	49	100.0	0	50	50	13:74815990-G-C
chrY	1947484	1947521	seqA,13:74816423-T-G,13,74816423,T,G:4-41	33	94.6	4	41	37	13:74816423-T-G
chrY	2422696	2422733	seqA,13:74816423-T-G,13,74816423,T,G:4-41	33	94.6	4	41	37	13:74816423-T-G
chrY	9965650	9965691	seqA,13:74816423-T-G,13,74816423,T,G:4-45	33	90.3	4	45	41	13:74816423-T-G
chrY	14230588	14230625	seqA,13:74816423-T-G,13,74816423,T,G:4-41	31	91.9	4	41	37	13:74816423-T-G
chrY	3011365	3011402	seqA,13:74816423-T-G,13,74816423,T,G:4-41	31	91.9	4	41	37	13:74816423-T-G
chrY	2395966	2396002	seqA,13:74816423-T-G,13,74816423,T,G:5-41	30	91.7	5	41	36	13:74816423-T-G
chrY	16700068	16700105	seqA,13:74816423-T-G,13,74816423,T,G:4-41	29	89.2	4	41	37	13:74816423-T-G
chrY	9398515	9398552	seqA,13:74816423-T-G,13,74816423,T,G:4-41	29	89.2	4	41	37	13:74816423-T-G
chrY	7475360	7475394	seqA,13:74816423-T-G,13,74816423,T,G:4-38	28	91.2	4	38	34	13:74816423-T-G
chrY	8693578	8693605	seqA,13:74816423-T-G,13,74816423,T,G:18-45	27	100.0	18	45	27	13:74816423-T-G
chrY	5189122	5189145	seqA,13:74816423-T-G,13,74816423,T,G:18-41	23	100.0	18	41	23	13:74816423-T-G
chrX	22420467	22420513	seqA,13:74816423-T-G,13,74816423,T,G:3-49	40	93.5	3	49	46	13:74816423-T-G
chrX	106285839	106285884	seqA,13:74816423-T-G,13,74816423,T,G:0-45	39	93.4	0	45	45	13:74816423-T-G
chrX	107356787	107356828	seqA,13:74816423-T-G,13,74816423,T,G:0-41	39	97.6	0	41	41	13:74816423-T-G
chrX	98969389	98969435	seqA,13:74816423-T-G,13,74816423,T,G:4-50	38	91.4	4	50	46	13:74816423-T-G
chrX	34589443	34589480	seqA,13:74816423-T-G,13,74816423,T,G:4-41	37	100.0	4	41	37	13:74816423-T-G
chrX	116339523	116339566	seqA,13:74816423-T-G,13,74816423,T,G:2-45	37	93.1	2	45	43	13:74816423-T-G
chrX	4089230	4089268	seqA,13:74816423-T-G,13,74816423,T,G:3-41	36	97.4	3	41	38	13:74816423-T-G
chrX	7806600	7806638	seqA,13:74816423-T-G,13,74816423,T,G:3-41	36	97.4	3	41	38	13:74816423-T-G
chrX	33590202	33590240	seqA,13:74816423-T-G,13,74816423,T,G:3-41	36	97.4	3	41	38	13:74816423-T-G
chrX	81766215	81766253	seqA,13:74816423-T-G,13,74816423,T,G:3-41	36	97.4	3	41	38	13:74816423-T-G
chrX	109384564	109384604	seqA,13:74816423-T-G,13,74816423,T,G:1-41	36	95.0	1	41	40	13:74816423-T-G
chrX	123331977	123332017	seqA,13:74816423-T-G,13,74816423,T,G:3-43	36	95.0	3	43	40	13:74816423-T-G
chrX	3359960	3360001	seqA,13:74816423-T-G,13,74816423,T,G:0-41	35	92.7	0	41	41	13:74816423-T-G
chrX	13079368	13079405	seqA,13:74816423-T-G,13,74816423,T,G:4-41	35	97.3	4	41	37	13:74816423-T-G
chrX	14974259	14974296	seqA,13:74816423-T-G,13,74816423,T,G:4-41	35	97.3	4	41	37	13:74816423-T-G
chrX	37905502	37905543	seqA,13:74816423-T-G,13,74816423,T,G:0-41	35	92.7	0	41	41	13:74816423-T-G
chrY	7422471	7422514	seqA,13:74816423-T-G,13,74816423,T,G:0-43	39	95.4	0	43	43	13:74816423-T-G
chrY	1681213	1681254	seqA,13:74816423-T-G,13,74816423,T,G:4-45	37	95.2	4	45	41	13:74816423-T-G
chrY	6409994	6410032	seqA,13:74816423-T-G,13,74816423,T,G:3-41	34	94.8	3	41	38	13:74816423-T-G
chrY	59168327	59168364	seqA,13:74816423-T-G,13,74816423,T,G:4-41	33	94.6	4	41	37	13:74816423-T-G
chrY	16089849	16089884	seqA,13:74816423-T-G,13,74816423,T,G:6-41	31	94.3	6	41	35	13:74816423-T-G
chrY	22175816	22175853	seqA,13:74816423-T-G,13,74816423,T,G:4-41	31	91.9	4	41	37	13:74816423-T-G
chrY	21255224	21255262	seqA,13:74816423-T-G,13,74816423,T,G:3-41	30	89.5	3	41	38	13:74816423-T-G
chrY	2374375	2374412	seqA,13:74816423-T-G,13,74816423,T,G:4-41	29	89.2	4	41	37	13:74816423-T-G
chrY	9830592	9830623	seqA,13:74816423-T-G,13,74816423,T,G:4-35	29	96.8	4	35	31	13:74816423-T-G
chrY	15500875	15500910	seqA,13:74816423-T-G,13,74816423,T,G:6-41	29	91.5	6	41	35	13:74816423-T-G
chrY	5423799	5423836	seqA,13:74816423-T-G,13,74816423,T,G:4-41	27	86.5	4	41	37	13:74816423-T-G
chrY	5676625	5676662	seqA,13:74816423-T-G,13,74816423,T,G:4-41	27	86.5	4	41	37	13:74816423-T-G
chrY	16428505	16428542	seqA,13:74816423-T-G,13,74816423,T,G:4-41	27	86.5	4	41	37	13:74816423-T-G
chrY	6774279	6774316	seqA,13:74816423-T-G,13,74816423,T,G:4-41	27	86.5	4	41	37	13:74816423-T-G
chrY	5979815	5979852	seqA,13:74816423-T-G,13,74816423,T,G:4-41	27	86.5	4	41	37	13:74816423-T-G
chrY	1680819	1680853	seqA,13:74816423-T-G,13,74816423,T,G:6-41	27	82.4	6	41	35	13:74816423-T-G
chrX	125440156	125440198	seqA,13:74816423-T-G,13,74816423,T,G:3-45	38	95.3	3	45	42	13:74816423-T-G
chrX	1731213	1731254	seqA,13:74816423-T-G,13,74816423,T,G:4-45	37	95.2	4	45	41	13:74816423-T-G
chrX	7285742	7285780	seqA,13:74816423-T-G,13,74816423,T,G:3-41	36	97.4	3	41	38	13:74816423-T-G
chrX	20363803	20363845	seqA,13:74816423-T-G,13,74816423,T,G:3-45	36	92.9	3	45	42	13:74816423-T-G
chrX	114446046	114446086	seqA,13:74816423-T-G,13,74816423,T,G:1-41	36	95.0	1	41	40	13:74816423-T-G
chrX	137017709	137017749	seqA,13:74816423-T-G,13,74816423,T,G:0-40	36	95.0	0	40	40	13:74816423-T-G
chrX	8549456	8549493	seqA,13:74816423-T-G,13,74816423,T,G:4-41	35	97.3	4	41	37	13:74816423-T-G
chrX	34760699	34760738	seqA,13:74816423-T-G,13,74816423,T,G:4-43	35	94.9	4	43	39	13:74816423-T-G
chrX	35885555	35885592	seqA,13:74816423-T-G,13,74816423,T,G:4-41	35	97.3	4	41	37	13:74816423-T-G
chrX	68882382	68882423	seqA,13:74816423-T-G,13,74816423,T,G:4-45	35	92.7	4	45	41	13:74816423-T-G
chrX	82042788	82042825	seqA,13:74816423-T-G,13,74816423,T,G:4-41	35	97.3	4	41	37	13:74816423-T-G
chrX	98254851	98254890	seqA,13:74816423-T-G,13,74816423,T,G:2-41	35	94.9	2	41	39	13:74816423-T-G
chrX	113650862	113650899	seqA,13:74816423-T-G,13,74816423,T,G:4-41	35	97.3	4	41	37	13:74816423-T-G
chrX	131298532	131298569	seqA,13:74816423-T-G,13,74816423,T,G:4-41	35	97.3	4	41	37	13:74816423-T-G
chrX	142959997	142960034	seqA,13:74816423-T-G,13,74816423,T,G:4-41	35	97.3	4	41	37	13:74816423-T-G
chrX	144059237	144059274	seqA,13:74816423-T-G,13,74816423,T,G:4-41	35	97.3	4	41	37	13:74816423-T-G
chrY	840288	840337	seqA,13:74817205-T-C,13,74817205,T,C:0-48	43	95.9	0	48	48	13:74817205-T-C
chrY	3451122	3451171	seqA,13:74817205-T-C,13,74817205,T,C:0-48	43	95.9	0	48	48	13:74817205-T-C
chrY	2669858	2669907	seqA,13:74817205-T-C,13,74817205,T,C:0-48	41	93.8	0	48	48	13:74817205-T-C
chrY	59050133	59050182	seqA,13:74817205-T-C,13,74817205,T,C:0-48	41	93.7	0	48	48	13:74817205-T-C
chrY	16645538	16645587	seqA,13:74817205-T-C,13,74817205,T,C:0-48	37	89.6	0	48	48	13:74817205-T-C
chrY	1769395	1816775	seqA,13:74817205-T-C,13,74817205,T,C:0-48	43	95.9	0	48	48	13:74817205-T-C
chrY	16719173	16719208	seqA,13:74817205-T-C,13,74817205,T,C:13-47	29	94.2	13	47	34	13:74817205-T-C
chrY	2204983	2205021	seqA,13:74817205-T-C,13,74817205,T,C:13-50	30	91.7	13	50	37	13:74817205-T-C
chrY	3942734	3942762	seqA,13:74817205-T-C,13,74817205,T,C:18-46	26	96.5	18	46	28	13:74817205-T-C
chrY	868441	868469	seqA,13:74817205-T-C,13,74817205,T,C:20-48	26	96.5	20	48	28	13:74817205-T-C
chrY	1866393	1866414	seqA,13:74817205-T-C,13,74817205,T,C:29-50	21	100.0	29	50	21	13:74817205-T-C
chrY	1769425	1769446	seqA,13:74817205-T-C,13,74817205,T,C:29-50	21	100.0	29	50	21	13:74817205-T-C
chrX	75276807	75276858	seqA,13:74817205-T-C,13,74817205,T,C:0-50	45	96.0	0	50	50	13:74817205-T-C
chrX	78507336	78507387	seqA,13:74817205-T-C,13,74817205,T,C:0-50	45	96.0	0	50	50	13:74817205-T-C
chrX	86016108	86016159	seqA,13:74817205-T-C,13,74817205,T,C:0-50	45	96.0	0	50	50	13:74817205-T-C
chrX	87108307	87108358	seqA,13:74817205-T-C,13,74817205,T,C:0-50	45	96.0	0	50	50	13:74817205-T-C
chrX	87741418	87741469	seqA,13:74817205-T-C,13,74817205,T,C:0-50	45	96.0	0	50	50	13:74817205-T-C
chrX	108182205	108182256	seqA,13:74817205-T-C,13,74817205,T,C:0-50	45	96.0	0	50	50	13:74817205-T-C
chrX	110485569	110485620	seqA,13:74817205-T-C,13,74817205,T,C:0-50	45	96.0	0	50	50	13:74817205-T-C
chrX	135892405	135892456	seqA,13:74817205-T-C,13,74817205,T,C:0-50	45	96.0	0	50	50	13:74817205-T-C
chrX	150383404	150383455	seqA,13:74817205-T-C,13,74817205,T,C:0-50	45	96.0	0	50	50	13:74817205-T-C
chrX	890288	890337	seqA,13:74817205-T-C,13,74817205,T,C:0-48	43	95.9	0	48	48	13:74817205-T-C
chrX	21838211	21838262	seqA,13:74817205-T-C,13,74817205,T,C:0-50	43	94.0	0	50	50	13:74817205-T-C
chrX	21997382	21997433	seqA,13:74817205-T-C,13,74817205,T,C:0-50	43	94.0	0	50	50	13:74817205-T-C
chrX	24837832	24837883	seqA,13:74817205-T-C,13,74817205,T,C:0-50	43	94.0	0	50	50	13:74817205-T-C
chrX	27966774	27966825	seqA,13:74817205-T-C,13,74817205,T,C:0-50	43	94.0	0	50	50	13:74817205-T-C
chrX	28718729	28718780	seqA,13:74817205-T-C,13,74817205,T,C:0-50	43	94.0	0	50	50	13:74817205-T-C
chrX	28979526	28979577	seqA,13:74817205-T-C,13,74817205,T,C:0-50	43	94.0	0	50	50	13:74817205-T-C
chrY	16357207	16357256	seqA,13:74817205-T-C,13,74817205,T,C:0-48	38	93.2	0	48	48	13:74817205-T-C
chrY	22518625	22518660	seqA,13:74817205-T-C,13,74817205,T,C:10-44	31	97.1	10	44	34	13:74817205-T-C
chrY	2212802	2212839	seqA,13:74817205-T-C,13,74817205,T,C:0-36	31	94.3	0	36	36	13:74817205-T-C
chrY	2468285	2468312	seqA,13:74817205-T-C,13,74817205,T,C:23-50	23	92.6	23	50	27	13:74817205-T-C
chrY	15218758	15218780	seqA,13:74817205-T-C,13,74817205,T,C:28-50	20	95.5	28	50	22	13:74817205-T-C
chrX	24992821	24992872	seqA,13:74817205-T-C,13,74817205,T,C:0-50	45	96.0	0	50	50	13:74817205-T-C
chrX	27095698	27095749	seqA,13:74817205-T-C,13,74817205,T,C:0-50	45	96.0	0	50	50	13:74817205-T-C
chrX	43713808	43713859	seqA,13:74817205-T-C,13,74817205,T,C:0-50	45	96.0	0	50	50	13:74817205-T-C
chrX	76482604	76482655	seqA,13:74817205-T-C,13,74817205,T,C:0-50	45	96.0	0	50	50	13:74817205-T-C
chrX	124203500	124203551	seqA,13:74817205-T-C,13,74817205,T,C:0-50	45	96.0	0	50	50	13:74817205-T-C
chrX	130375223	130375274	seqA,13:74817205-T-C,13,74817205,T,C:0-50	45	96.0	0	50	50	13:74817205-T-C
chrX	28866331	28866382	seqA,13:74817205-T-C,13,74817205,T,C:0-50	43	94.0	0	50	50	13:74817205-T-C
chrX	70223046	70223095	seqA,13:74817205-T-C,13,74817205,T,C:0-48	43	95.9	0	48	48	13:74817205-T-C
chrX	71700806	71700855	seqA,13:74817205-T-C,13,74817205,T,C:0-48	43	95.9	0	48	48	13:74817205-T-C
chrX	76811235	76811286	seqA,13:74817205-T-C,13,74817205,T,C:0-50	43	94.0	0	50	50	13:74817205-T-C
chrX	81706904	81706953	seqA,13:74817205-T-C,13,74817205,T,C:0-48	43	95.9	0	48	48	13:74817205-T-C
chrX	85719575	85719624	seqA,13:74817205-T-C,13,74817205,T,C:0-48	43	95.9	0	48	48	13:74817205-T-C
chrX	95616377	95616428	seqA,13:74817205-T-C,13,74817205,T,C:0-50	43	94.0	0	50	50	13:74817205-T-C
chrX	108469443	108469494	seqA,13:74817205-T-C,13,74817205,T,C:0-50	43	94.0	0	50	50	13:74817205-T-C
chrX	121478231	121478280	seqA,13:74817205-T-C,13,74817205,T,C:0-48	43	95.9	0	48	48	13:74817205-T-C
chrX	136190492	136190543	seqA,13:74817205-T-C,13,74817205,T,C:0-50	43	94.0	0	50	50	13:74817205-T-C
chrY	26492928	26492975	seqA,13:74825530-A-G,13,74825530,A,G:0-47	39	91.5	0	47	47	13:74825530-A-G
chrY	944286	944328	seqA,13:74825530-A-G,13,74825530,A,G:4-46	38	95.3	4	46	42	13:74825530-A-G
chrY	775468	775495	seqA,13:74825530-A-G,13,74825530,A,G:0-27	23	92.6	0	27	27	13:74825530-A-G
chrY	15756299	15756319	seqA,13:74825530-A-G,13,74825530,A,G:0-20	20	100.0	0	20	20	13:74825530-A-G
chrX	13083576	13083626	seqA,13:74825530-A-G,13,74825530,A,G:0-50	48	98.0	0	50	50	13:74825530-A-G
chrX	10337082	10337132	seqA,13:74825530-A-G,13,74825530,A,G:0-50	46	96.0	0	50	50	13:74825530-A-G
chrX	37471391	37471441	seqA,13:74825530-A-G,13,74825530,A,G:0-50	46	96.0	0	50	50	13:74825530-A-G
chrX	40233552	40233602	seqA,13:74825530-A-G,13,74825530,A,G:0-50	46	96.0	0	50	50	13:74825530-A-G
chrX	47870694	47870744	seqA,13:74825530-A-G,13,74825530,A,G:0-50	46	96.0	0	50	50	13:74825530-A-G
chrX	47993564	47993614	seqA,13:74825530-A-G,13,74825530,A,G:0-50	46	96.0	0	50	50	13:74825530-A-G
chrX	71747822	71747872	seqA,13:74825530-A-G,13,74825530,A,G:0-50	46	96.0	0	50	50	13:74825530-A-G
chrX	39904769	39904818	seqA,13:74825530-A-G,13,74825530,A,G:0-49	45	96.0	0	49	49	13:74825530-A-G
chrX	46649010	46649059	seqA,13:74825530-A-G,13,74825530,A,G:1-50	45	96.0	1	50	49	13:74825530-A-G
chrX	51319458	51319507	seqA,13:74825530-A-G,13,74825530,A,G:0-49	45	96.0	0	49	49	13:74825530-A-G
chrX	69123859	69123908	seqA,13:74825530-A-G,13,74825530,A,G:1-50	45	96.0	1	50	49	13:74825530-A-G
chrX	77151772	77151821	seqA,13:74825530-A-G,13,74825530,A,G:1-50	45	96.0	1	50	49	13:74825530-A-G
chrX	80008967	80009016	seqA,13:74825530-A-G,13,74825530,A,G:1-50	45	96.0	1	50	49	13:74825530-A-G
chrX	120723239	120723288	seqA,13:74825530-A-G,13,74825530,A,G:0-49	45	96.0	0	49	49	13:74825530-A-G
chrX	3767587	3767635	seqA,13:74825530-A-G,13,74825530,A,G:0-48	44	95.9	0	48	48	13:74825530-A-G
chrX	3806012	3806060	seqA,13:74825530-A-G,13,74825530,A,G:0-48	44	95.9	0	48	48	13:74825530-A-G
chrY	1378551	1378600	seqA,13:74825530-A-G,13,74825530,A,G:0-49	47	98.0	0	49	49	13:74825530-A-G
chrY	2135355	2135405	seqA,13:74825530-A-G,13,74825530,A,G:0-50	42	92.0	0	50	50	13:74825530-A-G
chrY	22903543	22903592	seqA,13:74825530-A-G,13,74825530,A,G:1-50	41	91.9	1	50	49	13:74825530-A-G
chrY	27469468	27469515	seqA,13:74825530-A-G,13,74825530,A,G:0-47	39	91.5	0	47	47	13:74825530-A-G
chrY	904265	904306	seqA,13:74825530-A-G,13,74825530,A,G:5-46	37	95.2	5	46	41	13:74825530-A-G
chrY	811066	811109	seqA,13:74825530-A-G,13,74825530,A,G:0-45	38	86.1	0	45	45	13:74825530-A-G
chrX	1428551	1428600	seqA,13:74825530-A-G,13,74825530,A,G:0-49	47	98.0	0	49	49	13:74825530-A-G
chrX	17631267	17631313	seqA,13:74825530-A-G,13,74825530,A,G:0-46	46	100.0	0	46	46	13:74825530-A-G
chrX	47859731	47859781	seqA,13:74825530-A-G,13,74825530,A,G:0-50	46	96.0	0	50	50	13:74825530-A-G
chrX	47923039	47923089	seqA,13:74825530-A-G,13,74825530,A,G:0-50	46	96.0	0	50	50	13:74825530-A-G
chrX	15736128	15736174	seqA,13:74825530-A-G,13,74825530,A,G:0-46	44	97.9	0	46	46	13:74825530-A-G
chrX	21919955	21920004	seqA,13:74825530-A-G,13,74825530,A,G:0-49	43	93.9	0	49	49	13:74825530-A-G
chrX	46358090	46358139	seqA,13:74825530-A-G,13,74825530,A,G:1-50	43	93.9	1	50	49	13:74825530-A-G
chrX	93829991	93830040	seqA,13:74825530-A-G,13,74825530,A,G:1-50	43	93.9	1	50	49	13:74825530-A-G
chrX	133438347	133438396	seqA,13:74825530-A-G,13,74825530,A,G:1-50	43	93.9	1	50	49	13:74825530-A-G
chrX	141467147	141467194	seqA,13:74825530-A-G,13,74825530,A,G:0-47	43	95.8	0	47	47	13:74825530-A-G
chrX	2185355	2185405	seqA,13:74825530-A-G,13,74825530,A,G:0-50	42	92.0	0	50	50	13:74825530-A-G
chrX	4663628	4663678	seqA,13:74825530-A-G,13,74825530,A,G:0-50	42	92.0	0	50	50	13:74825530-A-G
chrX	23851869	23851919	seqA,13:74825530-A-G,13,74825530,A,G:0-50	42	92.0	0	50	50	13:74825530-A-G
chrX	46695086	46695136	seqA,13:74825530-A-G,13,74825530,A,G:0-50	42	92.0	0	50	50	13:74825530-A-G
chrX	99593113	99593159	seqA,13:74825530-A-G,13,74825530,A,G:0-46	42	95.7	0	46	46	13:74825530-A-G
chrX	102357163	102357262	seqA,13:74825530-A-G,13,74825530,A,G:0-50	45	96.0	0	50	50	13:74825530-A-G
chrY	21766544	21766582	seqA,13:74836989-C-T,13,74836989,T,C:2-50	34	75.7	2	50	48	13:74836989-C-T
chrY	14239113	14239146	seqA,13:74836989-C-T,13,74836989,T,C:4-39	28	81.9	4	39	35	13:74836989-C-T
chrY	21551774	21551814	seqA,13:74836989-C-T,13,74836989,T,C:5-45	31	91.5	5	45	40	13:74836989-C-T
chrX	125214799	125214855	seqA,13:74836989-C-T,13,74836989,T,C:1-45	36	95.3	1	45	44	13:74836989-C-T
chrX	3169930	3169977	seqA,13:74836989-C-T,13,74836989,T,C:1-45	33	97.3	1	45	44	13:74836989-C-T
chrX	75274602	75274638	seqA,13:74836989-C-T,13,74836989,T,C:8-50	29	72.3	8	50	42	13:74836989-C-T
chrX	127042174	127042208	seqA,13:74836989-C-T,13,74836989,T,C:0-38	27	75.8	0	38	38	13:74836989-C-T
chrX	6282171	6282196	seqA,13:74836989-C-T,13,74836989,T,C:2-27	23	96.0	2	27	25	13:74836989-C-T
chrX	103865964	103865991	seqA,13:74836989-C-T,13,74836989,T,C:0-27	23	92.6	0	27	27	13:74836989-C-T
chrX	77878747	77878777	seqA,13:74836989-C-T,13,74836989,T,C:5-39	27	76.7	5	39	34	13:74836989-C-T
chrX	119573537	119573587	seqA,13:74836989-C-T,13,74836989,T,C:2-41	29	96.9	2	41	39	13:74836989-C-T
chrX	20724340	20724383	seqA,13:74836989-C-T,13,74836989,T,C:6-39	27	96.6	6	39	33	13:74836989-C-T
chrX	93853918	93853939	seqA,13:74836989-C-T,13,74836989,T,C:8-29	21	100.0	8	29	21	13:74836989-C-T
chrY	6120260	6120306	seqA,13:74836989-C-T,13,74836989,T,C:1-43	35	95.0	1	43	42	13:74836989-C-T
chrY	20055739	20055941	seqA,13:74836989-C-T,13,74836989,T,C:12-50	31	91.9	12	50	38	13:74836989-C-T
chrY	27699689	27699716	seqA,13:74836989-C-T,13,74836989,T,C:12-39	23	92.6	12	39	27	13:74836989-C-T
chrY	3418378	3418406	seqA,13:74836989-C-T,13,74836989,T,C:6-38	25	77.8	6	38	32	13:74836989-C-T
chrX	103072533	103072565	seqA,13:74836989-C-T,13,74836989,T,C:6-39	29	87.5	6	39	33	13:74836989-C-T
chrX	7947938	7947981	seqA,13:74836989-C-T,13,74836989,T,C:2-41	31	97.0	2	41	39	13:74836989-C-T
chrX	125214549	125214599	seqA,13:74836989-C-T,13,74836989,T,C:1-46	31	91.9	1	46	45	13:74836989-C-T
chrX	125136288	125136324	seqA,13:74836989-C-T,13,74836989,T,C:8-46	28	84.4	8	46	38	13:74836989-C-T
chrX	46078880	46078923	seqA,13:74836989-C-T,13,74836989,T,C:9-46	29	94.0	9	46	37	13:74836989-C-T
chrX	85738980	85739021	seqA,13:74837021-T-A,13,74837021,T,A:0-34	27	96.6	0	34	34	13:74837021-T-A
chrY	7388753	7388790	seqA,13:74837021-T-A,13,74837021,T,A:0-32	26	93.4	0	32	32	13:74837021-T-A
chrX	81155991	81156024	seqA,13:74837021-T-A,13,74837021,T,A:0-34	25	88.9	0	34	34	13:74837021-T-A
chrX	85738980	85739021	seqB,13:74837021-T-A,13,74837021,T,A:0-34	27	96.6	0	34	34	13:74837021-T-A
chrY	7388753	7388790	seqB,13:74837021-T-A,13,74837021,T,A:0-32	26	93.4	0	32	32	13:74837021-T-A
chrX	81155991	81156024	seqB,13:74837021-T-A,13,74837021,T,A:0-34	25	88.9	0	34	34	13:74837021-T-A
chrX	43731634	43731656	seqA,13:75061427-G-A,13,75061427,A,G:12-34	20	95.5	12	34	22	13:75061427-G-A
chrX	17825250	17825667	seqA,13:75065550-C-T,13,75065550,T,C:25-50	24	100.0	25	50	25	13:75065550-C-T
chrX	147477831	147477851	seqA,13:75070696-G-A,13,75070696,A,G:3-23	20	100.0	3	23	20	13:75070696-G-A
chrX	37957558	37957578	seqA,13:75070696-G-A,13,75070696,A,G:1-21	20	100.0	1	21	20	13:75070696-G-A
chrX	44764656	44764694	seqA,13:75091293-T-C,13,75091293,A,G:2-40	36	97.4	2	40	38	13:75091293-T-C
chrX	78384968	78385008	seqA,13:75091293-T-C,13,75091293,A,G:0-40	34	92.5	0	40	40	13:75091293-T-C
chrX	133485857	133485897	seqA,13:75091293-T-C,13,75091293,A,G:0-40	30	87.5	0	40	40	13:75091293-T-C
chrX	10807705	10807745	seqA,13:75091293-T-C,13,75091293,A,G:0-40	30	87.5	0	40	40	13:75091293-T-C
chrX	8943749	8943806	seqA,13:75091293-T-C,13,75091293,A,G:9-50	33	92.7	9	50	41	13:75091293-T-C
chrX	51559690	51559723	seqA,13:75091293-T-C,13,75091293,A,G:7-40	27	91.0	7	40	33	13:75091293-T-C
chrX	38740718	38740743	seqA,13:75091293-T-C,13,75091293,A,G:15-40	23	96.0	15	40	25	13:75091293-T-C
chrY	6438887	6438926	seqA,13:75091293-T-C,13,75091293,A,G:2-41	33	92.4	2	41	39	13:75091293-T-C
chrY	25578150	25578190	seqA,13:75091293-T-C,13,75091293,A,G:0-40	32	90.0	0	40	40	13:75091293-T-C
chrX	131457599	131457640	seqA,13:75091293-T-C,13,75091293,A,G:0-41	39	97.6	0	41	41	13:75091293-T-C
chrX	20991570	20991611	seqA,13:75091293-T-C,13,75091293,A,G:0-41	33	90.3	0	41	41	13:75091293-T-C
chrX	88491739	88491778	seqA,13:75091293-T-C,13,75091293,A,G:2-41	33	92.4	2	41	39	13:75091293-T-C
chrX	21514067	21514105	seqA,13:75091293-T-C,13,75091293,A,G:2-40	32	92.2	2	40	38	13:75091293-T-C
chrX	36390636	36390676	seqA,13:75091293-T-C,13,75091293,A,G:0-40	32	90.0	0	40	40	13:75091293-T-C
chrX	81910955	81910995	seqA,13:75091293-T-C,13,75091293,A,G:0-40	32	90.0	0	40	40	13:75091293-T-C
chrX	36381410	36381450	seqA,13:75091293-T-C,13,75091293,A,G:0-40	30	87.5	0	40	40	13:75091293-T-C
chrX	136528088	136528122	seqA,13:75091293-T-C,13,75091293,A,G:6-40	30	94.2	6	40	34	13:75091293-T-C
chrX	92840036	92840069	seqA,13:75091293-T-C,13,75091293,A,G:4-37	29	94.0	4	37	33	13:75091293-T-C
chrX	41632904	41632951	seqA,13:75091293-T-C,13,75091293,A,G:6-40	31	97.1	6	40	34	13:75091293-T-C
chrX	50532919	50532957	seqA,13:75091293-T-C,13,75091293,A,G:0-40	31	81.6	0	40	40	13:75091293-T-C
chrX	143105833	143105909	seqA,13:75091293-T-C,13,75091293,A,G:6-41	33	100.0	6	41	35	13:75091293-T-C
chrX	72795285	72795319	seqA,13:75091293-T-C,13,75091293,A,G:6-40	28	91.2	6	40	34	13:75091293-T-C
chrX	129525355	129525380	seqA,13:75091293-T-C,13,75091293,A,G:15-40	23	96.0	15	40	25	13:75091293-T-C
chrX	28947267	28947319	seqA,13:75091293-T-C,13,75091293,A,G:9-50	29	94.0	9	50	41	13:75091293-T-C
chrY	23245620	23245646	seqA,13:75094385-G-A,13,75094385,A,G:24-50	24	96.2	24	50	26	13:75094385-G-A
chrX	45673975	45674025	seqA,13:75094385-G-A,13,75094385,A,G:0-50	42	92.0	0	50	50	13:75094385-G-A
chrX	16956723	16956773	seqA,13:75094385-G-A,13,75094385,A,G:0-50	40	90.0	0	50	50	13:75094385-G-A
chrX	92968825	92968875	seqA,13:75094385-G-A,13,75094385,A,G:0-50	40	90.0	0	50	50	13:75094385-G-A
chrX	39558981	39559031	seqA,13:75094385-G-A,13,75094385,A,G:0-50	41	95.7	0	50	50	13:75094385-G-A
chrX	129610279	129610329	seqA,13:75094385-G-A,13,75094385,A,G:0-50	36	86.0	0	50	50	13:75094385-G-A
chrX	67493918	67493965	seqA,13:75094385-G-A,13,75094385,A,G:0-47	35	87.3	0	47	47	13:75094385-G-A
chrX	13936978	13937021	seqA,13:75094385-G-A,13,75094385,A,G:0-50	34	74.5	0	50	50	13:75094385-G-A
chrX	80313301	80313341	seqA,13:75094385-G-A,13,75094385,A,G:0-40	30	87.5	0	40	40	13:75094385-G-A
chrX	32222983	32223018	seqA,13:75094385-G-A,13,75094385,A,G:5-40	31	97.0	5	40	35	13:75094385-G-A
chrX	91514545	91514595	seqA,13:75094385-G-A,13,75094385,A,G:0-50	26	76.0	0	50	50	13:75094385-G-A
chrX	108110125	108110151	seqA,13:75094385-G-A,13,75094385,A,G:24-50	26	100.0	24	50	26	13:75094385-G-A
chrX	144424786	144424835	seqA,13:75094385-G-A,13,75094385,A,G:0-50	32	91.2	0	50	50	13:75094385-G-A
chrX	6544240	6544266	seqA,13:75094385-G-A,13,75094385,A,G:24-50	22	92.4	24	50	26	13:75094385-G-A
chrX	89205244	89205270	seqA,13:75094385-G-A,13,75094385,A,G:24-50	22	92.4	24	50	26	13:75094385-G-A
chrX	28042248	28042269	seqA,13:75094385-G-A,13,75094385,A,G:29-50	21	100.0	29	50	21	13:75094385-G-A
chrX	67069563	67069586	seqA,13:75094385-G-A,13,75094385,A,G:4-27	21	95.7	4	27	23	13:75094385-G-A
chrX	107061417	107061467	seqA,13:75094385-G-A,13,75094385,A,G:0-50	36	86.0	0	50	50	13:75094385-G-A
chrX	107063317	107063351	seqA,13:75094385-G-A,13,75094385,A,G:6-40	32	97.1	6	40	34	13:75094385-G-A
chrX	8938884	8938917	seqA,13:75094385-G-A,13,75094385,A,G:17-50	27	91.0	17	50	33	13:75094385-G-A
chrX	124157011	124157037	seqA,13:75094385-G-A,13,75094385,A,G:24-50	24	96.2	24	50	26	13:75094385-G-A
chrX	69923836	69923859	seqA,13:75094385-G-A,13,75094385,A,G:0-23	23	100.0	0	23	23	13:75094385-G-A
chrX	90111903	90111928	seqA,13:75094385-G-A,13,75094385,A,G:25-50	23	96.0	25	50	25	13:75094385-G-A
chrX	146725296	146725324	seqA,13:75094385-G-A,13,75094385,A,G:24-50	25	100.0	24	50	26	13:75094385-G-A
chrX	110183003	110183028	seqA,13:75094385-G-A,13,75094385,A,G:1-27	24	88.0	1	27	26	13:75094385-G-A
chrX	144991256	144991277	seqA,13:75094385-G-A,13,75094385,A,G:29-50	21	100.0	29	50	21	13:75094385-G-A
chrX	69062562	69062588	seqA,13:75094385-G-A,13,75094385,A,G:0-27	23	84.7	0	27	27	13:75094385-G-A
chrX	154694069	154694092	seqA,13:75094385-G-A,13,75094385,A,G:4-28	22	87.0	4	28	24	13:75094385-G-A
chrX	151963338	151963358	seqA,13:75094385-G-A,13,75094385,A,G:30-50	20	100.0	30	50	20	13:75094385-G-A
chrX	131934830	131934850	seqA,13:75094385-G-A,13,75094385,A,G:30-50	20	100.0	30	50	20	13:75094385-G-A
chrX	121178629	121178649	seqA,13:75094385-G-A,13,75094385,A,G:30-50	20	100.0	30	50	20	13:75094385-G-A
chrX	45435294	45435314	seqA,13:75094385-G-A,13,75094385,A,G:30-50	20	100.0	30	50	20	13:75094385-G-A
chrY	4819947	4819997	seqA,13:75113477-C-T,0,0,A,G:0-50	48	98.0	0	50	50	13:75113477-C-T
chrY	4912142	4912192	seqA,13:75113477-C-T,0,0,A,G:0-50	48	98.0	0	50	50	13:75113477-C-T
chrY	5477204	5477254	seqA,13:75113477-C-T,0,0,A,G:0-50	48	98.0	0	50	50	13:75113477-C-T
chrY	6016648	6016698	seqA,13:75113477-C-T,0,0,A,G:0-50	48	98.0	0	50	50	13:75113477-C-T
chrY	7025138	7025188	seqA,13:75113477-C-T,0,0,A,G:0-50	48	98.0	0	50	50	13:75113477-C-T
chrY	8176725	8176775	seqA,13:75113477-C-T,0,0,A,G:0-50	48	98.0	0	50	50	13:75113477-C-T
chrY	9679207	9679257	seqA,13:75113477-C-T,0,0,A,G:0-50	48	98.0	0	50	50	13:75113477-C-T
chrY	10078770	10078820	seqA,13:75113477-C-T,0,0,A,G:0-50	48	98.0	0	50	50	13:75113477-C-T
chrY	14112313	14112363	seqA,13:75113477-C-T,0,0,A,G:0-50	48	98.0	0	50	50	13:75113477-C-T
chrY	15293980	15294030	seqA,13:75113477-C-T,0,0,A,G:0-50	48	98.0	0	50	50	13:75113477-C-T
chrY	15674144	15674194	seqA,13:75113477-C-T,0,0,A,G:0-50	48	98.0	0	50	50	13:75113477-C-T
chrY	16500778	16500828	seqA,13:75113477-C-T,0,0,A,G:0-50	48	98.0	0	50	50	13:75113477-C-T
chrY	18967574	18967624	seqA,13:75113477-C-T,0,0,A,G:0-50	48	98.0	0	50	50	13:75113477-C-T
chrY	19175795	19175845	seqA,13:75113477-C-T,0,0,A,G:0-50	48	98.0	0	50	50	13:75113477-C-T
chrY	22545438	22545488	seqA,13:75113477-C-T,0,0,A,G:0-50	48	98.0	0	50	50	13:75113477-C-T
chrY	22666434	22666484	seqA,13:75113477-C-T,0,0,A,G:0-50	48	98.0	0	50	50	13:75113477-C-T
chrX	74193010	74193060	seqA,13:75113477-C-T,0,0,A,G:0-50	50	100.0	0	50	50	13:75113477-C-T
chrX	88039406	88039456	seqA,13:75113477-C-T,0,0,A,G:0-50	50	100.0	0	50	50	13:75113477-C-T
chrX	6505050	6505100	seqA,13:75113477-C-T,0,0,A,G:0-50	48	98.0	0	50	50	13:75113477-C-T
chrX	8236886	8236936	seqA,13:75113477-C-T,0,0,A,G:0-50	48	98.0	0	50	50	13:75113477-C-T
chrX	11956397	11956447	seqA,13:75113477-C-T,0,0,A,G:0-50	48	98.0	0	50	50	13:75113477-C-T
chrX	13153430	13153480	seqA,13:75113477-C-T,0,0,A,G:0-50	48	98.0	0	50	50	13:75113477-C-T
chrX	14125057	14125107	seqA,13:75113477-C-T,0,0,A,G:0-50	48	98.0	0	50	50	13:75113477-C-T
chrX	16251807	16251857	seqA,13:75113477-C-T,0,0,A,G:0-50	48	98.0	0	50	50	13:75113477-C-T
chrX	17363593	17363643	seqA,13:75113477-C-T,0,0,A,G:0-50	48	98.0	0	50	50	13:75113477-C-T
chrX	17802483	17802533	seqA,13:75113477-C-T,0,0,A,G:0-50	48	98.0	0	50	50	13:75113477-C-T
chrX	19961382	19961432	seqA,13:75113477-C-T,0,0,A,G:0-50	48	98.0	0	50	50	13:75113477-C-T
chrX	20667214	20667264	seqA,13:75113477-C-T,0,0,A,G:0-50	48	98.0	0	50	50	13:75113477-C-T
chrX	20677879	20677929	seqA,13:75113477-C-T,0,0,A,G:0-50	48	98.0	0	50	50	13:75113477-C-T
chrX	21117738	21117788	seqA,13:75113477-C-T,0,0,A,G:0-50	48	98.0	0	50	50	13:75113477-C-T
chrX	22020557	22020607	seqA,13:75113477-C-T,0,0,A,G:0-50	48	98.0	0	50	50	13:75113477-C-T
chrX	25332958	25333008	seqA,13:75113477-C-T,0,0,A,G:0-50	48	98.0	0	50	50	13:75113477-C-T
chrY	3314579	3314629	seqA,13:75113477-C-T,0,0,A,G:0-50	48	98.0	0	50	50	13:75113477-C-T
chrY	4844394	4844444	seqA,13:75113477-C-T,0,0,A,G:0-50	48	98.0	0	50	50	13:75113477-C-T
chrY	6201139	6201189	seqA,13:75113477-C-T,0,0,A,G:0-50	48	98.0	0	50	50	13:75113477-C-T
chrY	6497803	6497853	seqA,13:75113477-C-T,0,0,A,G:0-50	48	98.0	0	50	50	13:75113477-C-T
chrY	6723445	6723495	seqA,13:75113477-C-T,0,0,A,G:0-50	48	98.0	0	50	50	13:75113477-C-T
chrY	9781717	9781767	seqA,13:75113477-C-T,0,0,A,G:0-50	48	98.0	0	50	50	13:75113477-C-T
chrY	13579630	13579680	seqA,13:75113477-C-T,0,0,A,G:0-50	48	98.0	0	50	50	13:75113477-C-T
chrY	14163184	14163234	seqA,13:75113477-C-T,0,0,A,G:0-50	48	98.0	0	50	50	13:75113477-C-T
chrY	14258673	14258723	seqA,13:75113477-C-T,0,0,A,G:0-50	48	98.0	0	50	50	13:75113477-C-T
chrY	19016637	19016687	seqA,13:75113477-C-T,0,0,A,G:0-50	48	98.0	0	50	50	13:75113477-C-T
chrY	19099912	19099962	seqA,13:75113477-C-T,0,0,A,G:0-50	48	98.0	0	50	50	13:75113477-C-T
chrY	19327736	19327786	seqA,13:75113477-C-T,0,0,A,G:0-50	48	98.0	0	50	50	13:75113477-C-T
chrY	22195944	22195994	seqA,13:75113477-C-T,0,0,A,G:0-50	48	98.0	0	50	50	13:75113477-C-T
chrY	22532861	22532911	seqA,13:75113477-C-T,0,0,A,G:0-50	48	98.0	0	50	50	13:75113477-C-T
chrY	23228609	23228659	seqA,13:75113477-C-T,0,0,A,G:0-50	48	98.0	0	50	50	13:75113477-C-T
chrY	27518832	27518882	seqA,13:75113477-C-T,0,0,A,G:0-50	48	98.0	0	50	50	13:75113477-C-T
chrX	74809317	74809367	seqA,13:75113477-C-T,0,0,A,G:0-50	50	100.0	0	50	50	13:75113477-C-T
chrX	5401467	5401517	seqA,13:75113477-C-T,0,0,A,G:0-50	48	98.0	0	50	50	13:75113477-C-T
chrX	6853646	6853696	seqA,13:75113477-C-T,0,0,A,G:0-50	48	98.0	0	50	50	13:75113477-C-T
chrX	11377747	11377797	seqA,13:75113477-C-T,0,0,A,G:0-50	48	98.0	0	50	50	13:75113477-C-T
chrX	11728354	11728404	seqA,13:75113477-C-T,0,0,A,G:0-50	48	98.0	0	50	50	13:75113477-C-T
chrX	14830408	14830458	seqA,13:75113477-C-T,0,0,A,G:0-50	48	98.0	0	50	50	13:75113477-C-T
chrX	16342883	16342933	seqA,13:75113477-C-T,0,0,A,G:0-50	48	98.0	0	50	50	13:75113477-C-T
chrX	16381299	16381349	seqA,13:75113477-C-T,0,0,A,G:0-50	48	98.0	0	50	50	13:75113477-C-T
chrX	16518578	16518628	seqA,13:75113477-C-T,0,0,A,G:0-50	48	98.0	0	50	50	13:75113477-C-T
chrX	18125992	18126042	seqA,13:75113477-C-T,0,0,A,G:0-50	48	98.0	0	50	50	13:75113477-C-T
chrX	19163773	19163823	seqA,13:75113477-C-T,0,0,A,G:0-50	48	98.0	0	50	50	13:75113477-C-T
chrX	20775654	20775704	seqA,13:75113477-C-T,0,0,A,G:0-50	48	98.0	0	50	50	13:75113477-C-T
chrX	21110526	21110576	seqA,13:75113477-C-T,0,0,A,G:0-50	48	98.0	0	50	50	13:75113477-C-T
chrX	21360801	21360851	seqA,13:75113477-C-T,0,0,A,G:0-50	48	98.0	0	50	50	13:75113477-C-T
chrX	22677760	22677810	seqA,13:75113477-C-T,0,0,A,G:0-50	48	98.0	0	50	50	13:75113477-C-T
chrX	23259618	23259668	seqA,13:75113477-C-T,0,0,A,G:0-50	48	98.0	0	50	50	13:75113477-C-T
chrY	16666298	16666321	seqA,13:75121701-C-T,13,75121701,A,G:11-34	21	95.7	11	34	23	13:75121701-C-T
chrX	153407663	153408046	seqA,13:75121701-C-T,13,75121701,A,G:0-49	43	96.0	0	49	49	13:75121701-C-T
chrX	100392098	100392137	seqA,13:75121701-C-T,13,75121701,A,G:0-39	35	94.9	0	39	39	13:75121701-C-T
chrX	147313009	147313051	seqA,13:75121701-C-T,13,75121701,A,G:8-50	32	88.1	8	50	42	13:75121701-C-T
chrX	47224869	47224912	seqA,13:75121701-C-T,13,75121701,A,G:3-46	34	90.5	3	46	43	13:75121701-C-T
chrX	118935473	118935514	seqA,13:75121701-C-T,13,75121701,A,G:0-41	31	87.9	0	41	41	13:75121701-C-T
chrX	154383645	154384155	seqA,13:75121701-C-T,13,75121701,A,G:0-50	35	86.0	0	50	50	13:75121701-C-T
chrX	131937643	131937679	seqA,13:75121701-C-T,13,75121701,A,G:10-46	30	91.7	10	46	36	13:75121701-C-T
chrX	4186574	4186604	seqA,13:75121701-C-T,13,75121701,A,G:10-40	28	96.7	10	40	30	13:75121701-C-T
chrX	38148241	38148272	seqA,13:75121701-C-T,13,75121701,A,G:10-41	27	93.6	10	41	31	13:75121701-C-T
chrX	153079513	153079546	seqA,13:75121701-C-T,13,75121701,A,G:0-33	27	91.0	0	33	33	13:75121701-C-T
chrX	49847166	49847194	seqA,13:75121701-C-T,13,75121701,A,G:0-28	26	96.5	0	28	28	13:75121701-C-T
chrX	96418393	96418418	seqA,13:75121701-C-T,13,75121701,A,G:8-33	25	100.0	8	33	25	13:75121701-C-T
chrX	9264375	9264403	seqA,13:75121701-C-T,13,75121701,A,G:0-28	24	92.9	0	28	28	13:75121701-C-T
chrX	11960392	11960418	seqA,13:75121701-C-T,13,75121701,A,G:2-28	24	96.2	2	28	26	13:75121701-C-T
chrX	81057981	81058009	seqA,13:75121701-C-T,13,75121701,A,G:0-28	24	92.9	0	28	28	13:75121701-C-T
chrX	128331879	128331909	seqA,13:75121701-C-T,13,75121701,A,G:11-41	24	90.0	11	41	30	13:75121701-C-T
chrY	21104372	21104418	seqA,13:75121701-C-T,13,75121701,A,G:3-49	38	91.4	3	49	46	13:75121701-C-T
chrY	16667803	16667842	seqA,13:75121701-C-T,13,75121701,A,G:11-50	31	89.8	11	50	39	13:75121701-C-T
chrY	14518908	14518939	seqA,13:75121701-C-T,13,75121701,A,G:0-31	29	96.8	0	31	31	13:75121701-C-T
chrY	14351340	14351376	seqA,13:75121701-C-T,13,75121701,A,G:10-46	28	88.9	10	46	36	13:75121701-C-T
chrX	70733502	70733552	seqA,13:75121701-C-T,13,75121701,A,G:0-50	44	94.0	0	50	50	13:75121701-C-T
chrX	110286297	110286337	seqA,13:75121701-C-T,13,75121701,A,G:1-41	32	90.0	1	41	40	13:75121701-C-T
chrX	154438497	154438543	seqA,13:75121701-C-T,13,75121701,A,G:3-50	34	87.5	3	50	47	13:75121701-C-T
chrX	85289573	85289605	seqA,13:75121701-C-T,13,75121701,A,G:0-32	28	93.8	0	32	32	13:75121701-C-T
chrX	114820769	114820803	seqA,13:75121701-C-T,13,75121701,A,G:0-34	28	91.2	0	34	34	13:75121701-C-T
chrX	149780457	149780489	seqA,13:75121701-C-T,13,75121701,A,G:0-32	28	93.8	0	32	32	13:75121701-C-T
chrX	40647911	40647940	seqA,13:75121701-C-T,13,75121701,A,G:12-41	27	96.6	12	41	29	13:75121701-C-T
chrX	129285795	129285826	seqA,13:75121701-C-T,13,75121701,A,G:10-41	27	93.6	10	41	31	13:75121701-C-T
chrX	153158750	153158783	seqA,13:75121701-C-T,13,75121701,A,G:0-33	27	91.0	0	33	33	13:75121701-C-T
chrX	77049719	77049749	seqA,13:75121701-C-T,13,75121701,A,G:11-41	26	93.4	11	41	30	13:75121701-C-T
chrX	3737989	3738014	seqA,13:75121701-C-T,13,75121701,A,G:8-33	25	100.0	8	33	25	13:75121701-C-T
chrX	15825955	15825983	seqA,13:75121701-C-T,13,75121701,A,G:0-28	24	92.9	0	28	28	13:75121701-C-T
chrX	47415010	47415038	seqA,13:75121701-C-T,13,75121701,A,G:0-28	24	92.9	0	28	28	13:75121701-C-T
chrX	149929188	149929216	seqA,13:75121701-C-T,13,75121701,A,G:0-28	24	92.9	0	28	28	13:75121701-C-T
chrX	19741045	19741070	seqA,13:75121701-C-T,13,75121701,A,G:3-28	23	96.0	3	28	25	13:75121701-C-T
chrX	120803359	120803383	seqA,13:75121701-C-T,13,75121701,A,G:10-34	22	95.9	10	34	24	13:75121701-C-T
chrY	15988797	15989297	seqA,13:75126873-T-C,13,75126873,T,C:22-50	25	96.3	22	50	28	13:75126873-T-C
chrX	134073386	134073426	seqA,13:75126873-T-C,13,75126873,T,C:10-50	30	87.5	10	50	40	13:75126873-T-C
chrY	7317145	7317165	seqA,13:75136003-G-A,13,75136003,A,G:18-38	20	100.0	18	38	20	13:75136003-G-A
chrX	63368606	63368630	seqA,13:75153228-C-T,13,75153228,A,G:26-50	22	95.9	26	50	24	13:75153228-C-T
chrX	117030669	117030691	seqA,13:75153228-C-T,13,75153228,A,G:28-50	20	95.5	28	50	22	13:75153228-C-T
chrX	145858683	145858703	seqA,13:75153228-C-T,13,75153228,A,G:30-50	20	100.0	30	50	20	13:75153228-C-T
chrY	16815131	16815181	seqA,13:75175097-G-C,13,75175097,C,G:0-50	42	92.0	0	50	50	13:75175097-G-C
chrY	1752339	1752389	seqA,13:75175097-G-C,13,75175097,C,G:0-50	40	90.0	0	50	50	13:75175097-G-C
chrY	19030755	19030801	seqA,13:75175097-G-C,13,75175097,C,G:4-50	40	93.5	4	50	46	13:75175097-G-C
chrY	6709973	6710023	seqA,13:75175097-G-C,13,75175097,C,G:0-50	40	90.0	0	50	50	13:75175097-G-C
chrY	5902666	5902716	seqA,13:75175097-G-C,13,75175097,C,G:0-50	38	88.0	0	50	50	13:75175097-G-C
chrY	18131401	18131444	seqA,13:75175097-G-C,13,75175097,C,G:0-43	37	93.1	0	43	43	13:75175097-G-C
chrY	23601152	23601203	seqA,13:75175097-G-C,13,75175097,C,G:0-50	41	93.7	0	50	50	13:75175097-G-C
chrY	15596313	15596342	seqA,13:75175097-G-C,13,75175097,C,G:0-29	27	96.6	0	29	29	13:75175097-G-C
chrX	78709491	78709541	seqA,13:75175097-G-C,13,75175097,C,G:0-50	44	94.0	0	50	50	13:75175097-G-C
chrX	12852234	12852284	seqA,13:75175097-G-C,13,75175097,C,G:0-50	42	92.0	0	50	50	13:75175097-G-C
chrX	12877509	12877559	seqA,13:75175097-G-C,13,75175097,C,G:0-50	42	92.0	0	50	50	13:75175097-G-C
chrX	13545824	13545874	seqA,13:75175097-G-C,13,75175097,C,G:0-50	42	92.0	0	50	50	13:75175097-G-C
chrX	43434954	43435004	seqA,13:75175097-G-C,13,75175097,C,G:0-50	42	92.0	0	50	50	13:75175097-G-C
chrX	57150526	57150576	seqA,13:75175097-G-C,13,75175097,C,G:0-50	42	92.0	0	50	50	13:75175097-G-C
chrX	64833840	64833890	seqA,13:75175097-G-C,13,75175097,C,G:0-50	42	92.0	0	50	50	13:75175097-G-C
chrX	78264012	78264062	seqA,13:75175097-G-C,13,75175097,C,G:0-50	42	92.0	0	50	50	13:75175097-G-C
chrX	94046279	94046329	seqA,13:75175097-G-C,13,75175097,C,G:0-50	42	92.0	0	50	50	13:75175097-G-C
chrX	95681683	95681733	seqA,13:75175097-G-C,13,75175097,C,G:0-50	42	92.0	0	50	50	13:75175097-G-C
chrX	104067018	104067068	seqA,13:75175097-G-C,13,75175097,C,G:0-50	42	92.0	0	50	50	13:75175097-G-C
chrX	104260085	104260135	seqA,13:75175097-G-C,13,75175097,C,G:0-50	42	92.0	0	50	50	13:75175097-G-C
chrX	108317108	108317158	seqA,13:75175097-G-C,13,75175097,C,G:0-50	42	92.0	0	50	50	13:75175097-G-C
chrX	120606873	120606923	seqA,13:75175097-G-C,13,75175097,C,G:0-50	42	92.0	0	50	50	13:75175097-G-C
chrX	151844034	151844084	seqA,13:75175097-G-C,13,75175097,C,G:0-50	42	92.0	0	50	50	13:75175097-G-C
chrX	55345355	55345402	seqA,13:75175097-G-C,13,75175097,C,G:0-47	41	93.7	0	47	47	13:75175097-G-C
chrY	3208616	3208666	seqA,13:75175097-G-C,13,75175097,C,G:0-50	42	92.0	0	50	50	13:75175097-G-C
chrY	18412263	18412309	seqA,13:75175097-G-C,13,75175097,C,G:4-50	40	93.5	4	50	46	13:75175097-G-C
chrY	18735523	18735570	seqA,13:75175097-G-C,13,75175097,C,G:0-47	39	91.5	0	47	47	13:75175097-G-C
chrY	22971681	22971724	seqA,13:75175097-G-C,13,75175097,C,G:7-50	37	93.1	7	50	43	13:75175097-G-C
chrY	22873453	22873497	seqA,13:75175097-G-C,13,75175097,C,G:0-44	36	91.0	0	44	44	13:75175097-G-C
chrY	8213428	8213472	seqA,13:75175097-G-C,13,75175097,C,G:0-44	36	91.0	0	44	44	13:75175097-G-C
chrY	17812594	17812636	seqA,13:75175097-G-C,13,75175097,C,G:0-42	34	90.5	0	42	42	13:75175097-G-C
chrX	75384166	75384215	seqA,13:75175097-G-C,13,75175097,C,G:1-50	43	93.9	1	50	49	13:75175097-G-C
chrX	10611076	10611126	seqA,13:75175097-G-C,13,75175097,C,G:0-50	42	92.0	0	50	50	13:75175097-G-C
chrX	19529310	19529360	seqA,13:75175097-G-C,13,75175097,C,G:0-50	42	92.0	0	50	50	13:75175097-G-C
chrX	21283951	21284001	seqA,13:75175097-G-C,13,75175097,C,G:0-50	42	92.0	0	50	50	13:75175097-G-C
chrX	68273752	68273802	seqA,13:75175097-G-C,13,75175097,C,G:0-50	42	92.0	0	50	50	13:75175097-G-C
chrX	69980481	69980531	seqA,13:75175097-G-C,13,75175097,C,G:0-50	42	92.0	0	50	50	13:75175097-G-C
chrX	71054818	71054868	seqA,13:75175097-G-C,13,75175097,C,G:0-50	42	92.0	0	50	50	13:75175097-G-C
chrX	76572995	76573045	seqA,13:75175097-G-C,13,75175097,C,G:0-50	42	92.0	0	50	50	13:75175097-G-C
chrX	78534728	78534778	seqA,13:75175097-G-C,13,75175097,C,G:0-50	42	92.0	0	50	50	13:75175097-G-C
chrX	79099671	79099721	seqA,13:75175097-G-C,13,75175097,C,G:0-50	42	92.0	0	50	50	13:75175097-G-C
chrX	80167222	80167272	seqA,13:75175097-G-C,13,75175097,C,G:0-50	42	92.0	0	50	50	13:75175097-G-C
chrX	80197058	80197108	seqA,13:75175097-G-C,13,75175097,C,G:0-50	42	92.0	0	50	50	13:75175097-G-C
chrX	83337977	83338027	seqA,13:75175097-G-C,13,75175097,C,G:0-50	42	92.0	0	50	50	13:75175097-G-C
chrX	88934195	88934245	seqA,13:75175097-G-C,13,75175097,C,G:0-50	42	92.0	0	50	50	13:75175097-G-C
chrX	97175566	97175616	seqA,13:75175097-G-C,13,75175097,C,G:0-50	42	92.0	0	50	50	13:75175097-G-C
chrX	102391333	102391383	seqA,13:75175097-G-C,13,75175097,C,G:0-50	42	92.0	0	50	50	13:75175097-G-C
chrY	16815131	16815178	seqB,13:75175097-G-C,13,75175097,C,G:0-47	41	93.7	0	47	47	13:75175097-G-C
chrY	1752339	1752388	seqB,13:75175097-G-C,13,75175097,C,G:0-49	39	89.8	0	49	49	13:75175097-G-C
chrY	19030755	19030800	seqB,13:75175097-G-C,13,75175097,C,G:4-49	39	93.4	4	49	45	13:75175097-G-C
chrY	6709973	6710022	seqB,13:75175097-G-C,13,75175097,C,G:0-49	39	89.8	0	49	49	13:75175097-G-C
chrY	18131401	18131444	seqB,13:75175097-G-C,13,75175097,C,G:0-43	37	93.1	0	43	43	13:75175097-G-C
chrY	5902666	5902713	seqB,13:75175097-G-C,13,75175097,C,G:0-47	37	89.4	0	47	47	13:75175097-G-C
chrY	23601152	23601202	seqB,13:75175097-G-C,13,75175097,C,G:0-49	40	93.5	0	49	49	13:75175097-G-C
chrY	15596313	15596342	seqB,13:75175097-G-C,13,75175097,C,G:0-29	27	96.6	0	29	29	13:75175097-G-C
chrX	78709491	78709540	seqB,13:75175097-G-C,13,75175097,C,G:0-49	43	93.9	0	49	49	13:75175097-G-C
chrX	12852234	12852283	seqB,13:75175097-G-C,13,75175097,C,G:0-49	41	91.9	0	49	49	13:75175097-G-C
chrX	12877509	12877558	seqB,13:75175097-G-C,13,75175097,C,G:0-49	41	91.9	0	49	49	13:75175097-G-C
chrX	13545824	13545873	seqB,13:75175097-G-C,13,75175097,C,G:0-49	41	91.9	0	49	49	13:75175097-G-C
chrX	43434954	43435001	seqB,13:75175097-G-C,13,75175097,C,G:0-47	41	93.7	0	47	47	13:75175097-G-C
chrX	55345355	55345402	seqB,13:75175097-G-C,13,75175097,C,G:0-47	41	93.7	0	47	47	13:75175097-G-C
chrX	57150526	57150573	seqB,13:75175097-G-C,13,75175097,C,G:0-47	41	93.7	0	47	47	13:75175097-G-C
chrX	64833840	64833889	seqB,13:75175097-G-C,13,75175097,C,G:0-49	41	91.9	0	49	49	13:75175097-G-C
chrX	77734280	77734329	seqB,13:75175097-G-C,13,75175097,C,G:0-49	41	91.9	0	49	49	13:75175097-G-C
chrX	94046279	94046328	seqB,13:75175097-G-C,13,75175097,C,G:0-49	41	91.9	0	49	49	13:75175097-G-C
chrX	95681683	95681732	seqB,13:75175097-G-C,13,75175097,C,G:0-49	41	91.9	0	49	49	13:75175097-G-C
chrX	97949233	97949282	seqB,13:75175097-G-C,13,75175097,C,G:0-49	41	91.9	0	49	49	13:75175097-G-C
chrX	104067018	104067067	seqB,13:75175097-G-C,13,75175097,C,G:0-49	41	91.9	0	49	49	13:75175097-G-C
chrX	104260085	104260134	seqB,13:75175097-G-C,13,75175097,C,G:0-49	41	91.9	0	49	49	13:75175097-G-C
chrX	108317108	108317157	seqB,13:75175097-G-C,13,75175097,C,G:0-49	41	91.9	0	49	49	13:75175097-G-C
chrX	120606873	120606922	seqB,13:75175097-G-C,13,75175097,C,G:0-49	41	91.9	0	49	49	13:75175097-G-C
chrY	18735523	18735570	seqB,13:75175097-G-C,13,75175097,C,G:0-47	39	91.5	0	47	47	13:75175097-G-C
chrY	22873453	22873497	seqB,13:75175097-G-C,13,75175097,C,G:0-44	36	91.0	0	44	44	13:75175097-G-C
chrY	8213428	8213472	seqB,13:75175097-G-C,13,75175097,C,G:0-44	36	91.0	0	44	44	13:75175097-G-C
chrY	22971684	22971724	seqB,13:75175097-G-C,13,75175097,C,G:7-47	36	95.0	7	47	40	13:75175097-G-C
chrY	17812594	17812636	seqB,13:75175097-G-C,13,75175097,C,G:0-42	34	90.5	0	42	42	13:75175097-G-C
chrX	75384167	75384215	seqB,13:75175097-G-C,13,75175097,C,G:1-49	42	93.8	1	49	48	13:75175097-G-C
chrX	79099672	79099721	seqB,13:75175097-G-C,13,75175097,C,G:0-49	41	91.9	0	49	49	13:75175097-G-C
chrX	80197061	80197108	seqB,13:75175097-G-C,13,75175097,C,G:0-47	41	93.7	0	47	47	13:75175097-G-C
chrX	102391336	102391383	seqB,13:75175097-G-C,13,75175097,C,G:0-47	41	93.7	0	47	47	13:75175097-G-C
chrX	103277815	103277862	seqB,13:75175097-G-C,13,75175097,C,G:0-47	41	93.7	0	47	47	13:75175097-G-C
chrX	22889807	22889857	seqB,13:75175097-G-C,13,75175097,C,G:0-50	40	90.0	0	50	50	13:75175097-G-C
chrX	81612263	81612310	seqB,13:75175097-G-C,13,75175097,C,G:0-47	39	91.5	0	47	47	13:75175097-G-C
chrX	83337982	83338027	seqB,13:75175097-G-C,13,75175097,C,G:0-45	39	93.4	0	45	45	13:75175097-G-C
chrX	108048614	108048661	seqB,13:75175097-G-C,13,75175097,C,G:0-47	39	91.5	0	47	47	13:75175097-G-C
chrX	11510440	11510484	seqB,13:75175097-G-C,13,75175097,C,G:3-47	38	93.2	3	47	44	13:75175097-G-C
chrX	105897857	105897905	seqB,13:75175097-G-C,13,75175097,C,G:1-49	38	89.6	1	49	48	13:75175097-G-C
chrX	151608367	151608417	seqB,13:75175097-G-C,13,75175097,C,G:0-50	38	88.0	0	50	50	13:75175097-G-C
chrX	20794309	20794356	seqB,13:75175097-G-C,13,75175097,C,G:0-47	37	89.4	0	47	47	13:75175097-G-C
chrX	74930639	74930686	seqB,13:75175097-G-C,13,75175097,C,G:0-47	37	89.4	0	47	47	13:75175097-G-C
chrX	97614659	97614706	seqB,13:75175097-G-C,13,75175097,C,G:0-47	37	89.4	0	47	47	13:75175097-G-C
chrX	147641927	147641972	seqB,13:75175097-G-C,13,75175097,C,G:4-49	37	91.2	4	49	45	13:75175097-G-C
chrX	110171889	110171911	seqA,13:75182003-G-A,13,75182003,A,G:28-50	20	95.5	28	50	22	13:75182003-G-A
chrY	5588289	5588340	seqA,13:75185664-G-T,0,0,T,G:0-50	39	93.4	0	50	50	13:75185664-G-T
chrY	3569226	3569269	seqA,13:75185664-G-T,0,0,T,G:7-50	33	88.4	7	50	43	13:75185664-G-T
chrY	4321760	4321804	seqA,13:75185664-G-T,0,0,T,G:6-50	32	86.4	6	50	44	13:75185664-G-T
chrY	5981324	5981365	seqA,13:75185664-G-T,0,0,T,G:8-50	34	89.5	8	50	42	13:75185664-G-T
chrY	22177389	22177440	seqA,13:75185664-G-T,0,0,T,G:0-50	36	92.9	0	50	50	13:75185664-G-T
chrY	16430431	16430685	seqA,13:75185664-G-T,0,0,T,G:0-50	36	91.2	0	50	50	13:75185664-G-T
chrY	16848385	16848412	seqA,13:75185664-G-T,0,0,T,G:0-27	25	96.3	0	27	27	13:75185664-G-T
chrY	4509135	4509177	seqA,13:75185664-G-T,0,0,T,G:9-50	30	94.2	9	50	41	13:75185664-G-T
chrY	59176275	59176300	seqA,13:75185664-G-T,0,0,T,G:0-25	23	96.0	0	25	25	13:75185664-G-T
chrY	23356950	23356970	seqA,13:75185664-G-T,0,0,T,G:0-20	20	100.0	0	20	20	13:75185664-G-T
chrX	50470384	50470437	seqA,13:75185664-G-T,0,0,T,G:0-50	47	98.0	0	50	50	13:75185664-G-T
chrX	88109993	88110043	seqA,13:75185664-G-T,0,0,T,G:0-50	44	94.0	0	50	50	13:75185664-G-T
chrX	145120936	145120986	seqA,13:75185664-G-T,0,0,T,G:0-50	44	94.0	0	50	50	13:75185664-G-T
chrX	45229006	45229059	seqA,13:75185664-G-T,0,0,T,G:0-50	45	96.0	0	50	50	13:75185664-G-T
chrX	85122060	85122113	seqA,13:75185664-G-T,0,0,T,G:0-50	45	96.0	0	50	50	13:75185664-G-T
chrX	115543117	115543168	seqA,13:75185664-G-T,0,0,T,G:0-50	46	98.0	0	50	50	13:75185664-G-T
chrX	89990035	89990086	seqA,13:75185664-G-T,0,0,T,G:0-50	43	94.0	0	50	50	13:75185664-G-T
chrX	115273528	115273578	seqA,13:75185664-G-T,0,0,T,G:0-50	42	92.0	0	50	50	13:75185664-G-T
chrX	143654251	143654301	seqA,13:75185664-G-T,0,0,T,G:0-50	42	92.0	0	50	50	13:75185664-G-T
chrX	152624711	152624761	seqA,13:75185664-G-T,0,0,T,G:0-50	42	92.0	0	50	50	13:75185664-G-T
chrX	154639159	154639209	seqA,13:75185664-G-T,0,0,T,G:0-50	42	92.0	0	50	50	13:75185664-G-T
chrX	32736245	32736298	seqA,13:75185664-G-T,0,0,T,G:0-50	43	94.0	0	50	50	13:75185664-G-T
chrX	74568184	74568235	seqA,13:75185664-G-T,0,0,T,G:0-50	44	95.9	0	50	50	13:75185664-G-T
chrX	85928663	85928714	seqA,13:75185664-G-T,0,0,T,G:0-50	44	95.9	0	50	50	13:75185664-G-T
chrX	101754753	101754804	seqA,13:75185664-G-T,0,0,T,G:0-50	44	95.9	0	50	50	13:75185664-G-T
chrX	139255636	139255687	seqA,13:75185664-G-T,0,0,T,G:0-50	44	95.9	0	50	50	13:75185664-G-T
chrY	3086985	3087035	seqA,13:75185664-G-T,0,0,T,G:0-50	40	90.0	0	50	50	13:75185664-G-T
chrY	5990111	5990161	seqA,13:75185664-G-T,0,0,T,G:0-50	40	90.0	0	50	50	13:75185664-G-T
chrY	21434864	21434915	seqA,13:75185664-G-T,0,0,T,G:0-50	41	91.9	0	50	50	13:75185664-G-T
chrY	3681566	3767609	seqA,13:75185664-G-T,0,0,T,G:0-49	42	93.8	0	49	49	13:75185664-G-T
chrY	5824227	5824271	seqA,13:75185664-G-T,0,0,T,G:6-50	33	88.4	6	50	44	13:75185664-G-T
chrY	3691494	3691522	seqA,13:75185664-G-T,0,0,T,G:0-28	26	96.5	0	28	28	13:75185664-G-T
chrY	15732258	15732303	seqA,13:75185664-G-T,0,0,T,G:4-50	31	91.0	4	50	46	13:75185664-G-T
chrY	6062154	6062178	seqA,13:75185664-G-T,0,0,T,G:0-24	24	100.0	0	24	24	13:75185664-G-T
chrX	35226537	35226587	seqA,13:75185664-G-T,0,0,T,G:0-50	44	94.0	0	50	50	13:75185664-G-T
chrX	42882136	42882186	seqA,13:75185664-G-T,0,0,T,G:0-50	44	94.0	0	50	50	13:75185664-G-T
chrX	12145696	12145747	seqA,13:75185664-G-T,0,0,T,G:0-50	46	98.0	0	50	50	13:75185664-G-T
chrX	43253770	43253821	seqA,13:75185664-G-T,0,0,T,G:0-50	46	98.0	0	50	50	13:75185664-G-T
chrX	13079714	13079764	seqA,13:75185664-G-T,0,0,T,G:0-50	42	92.0	0	50	50	13:75185664-G-T
chrX	71081255	71081304	seqA,13:75185664-G-T,0,0,T,G:0-50	44	89.8	0	50	50	13:75185664-G-T
chrX	92260809	92260859	seqA,13:75185664-G-T,0,0,T,G:0-50	42	92.0	0	50	50	13:75185664-G-T
chrX	143991466	143991516	seqA,13:75185664-G-T,0,0,T,G:0-50	42	92.0	0	50	50	13:75185664-G-T
chrX	21408786	21408839	seqA,13:75185664-G-T,0,0,T,G:0-50	43	94.0	0	50	50	13:75185664-G-T
chrX	26368737	26368788	seqA,13:75185664-G-T,0,0,T,G:0-50	44	95.9	0	50	50	13:75185664-G-T
chrX	86563818	86563871	seqA,13:75185664-G-T,0,0,T,G:0-50	43	94.0	0	50	50	13:75185664-G-T
chrX	124954814	124954865	seqA,13:75185664-G-T,0,0,T,G:0-50	44	95.9	0	50	50	13:75185664-G-T
chrX	154539146	154539197	seqA,13:75185664-G-T,0,0,T,G:0-50	44	95.9	0	50	50	13:75185664-G-T
chrX	14686948	14686998	seqA,13:75185664-G-T,0,0,T,G:0-50	43	95.9	0	50	50	13:75185664-G-T
chrX	15896996	15897047	seqA,13:75185664-G-T,0,0,T,G:0-50	43	95.8	0	50	50	13:75185664-G-T
chrX	21336720	21336771	seqA,13:75185664-G-T,0,0,T,G:0-50	41	92.0	0	50	50	13:75185664-G-T
chrX	76649854	76650261	seqA,13:75194572-A-G,13,75194572,A,G:0-41	29	94.0	0	41	41	13:75194572-A-G
chrY	20431141	20431191	seqA,13:75210625-G-C,13,75210625,G,C:0-50	46	96.0	0	50	50	13:75210625-G-C
chrY	6767442	6767759	seqA,13:75210625-G-C,13,75210625,G,C:0-49	44	96.0	0	49	49	13:75210625-G-C
chrY	59004396	59004434	seqA,13:75210625-G-C,13,75210625,G,C:0-38	38	100.0	0	38	38	13:75210625-G-C
chrY	17569161	17569199	seqA,13:75210625-G-C,13,75210625,G,C:0-38	38	100.0	0	38	38	13:75210625-G-C
chrY	2758779	2758817	seqA,13:75210625-G-C,13,75210625,G,C:0-38	38	100.0	0	38	38	13:75210625-G-C
chrY	1213239	1213277	seqA,13:75210625-G-C,13,75210625,G,C:0-38	38	100.0	0	38	38	13:75210625-G-C
chrY	27826754	27826789	seqA,13:75210625-G-C,13,75210625,G,C:3-38	35	100.0	3	38	35	13:75210625-G-C
chrY	21391526	21391564	seqA,13:75210625-G-C,13,75210625,G,C:0-38	34	94.8	0	38	38	13:75210625-G-C
chrY	19431164	19431194	seqA,13:75210625-G-C,13,75210625,G,C:8-38	30	100.0	8	38	30	13:75210625-G-C
chrY	9732837	9732865	seqA,13:75210625-G-C,13,75210625,G,C:6-34	26	96.5	6	34	28	13:75210625-G-C
chrX	41176359	41176409	seqA,13:75210625-G-C,13,75210625,G,C:0-50	46	96.0	0	50	50	13:75210625-G-C
chrX	33714341	33714391	seqA,13:75210625-G-C,13,75210625,G,C:0-50	44	94.0	0	50	50	13:75210625-G-C
chrX	153103251	153103301	seqA,13:75210625-G-C,13,75210625,G,C:0-50	44	94.0	0	50	50	13:75210625-G-C
chrX	79272441	79272485	seqA,13:75210625-G-C,13,75210625,G,C:0-44	42	97.8	0	44	44	13:75210625-G-C
chrX	96061581	96061625	seqA,13:75210625-G-C,13,75210625,G,C:0-44	42	97.8	0	44	44	13:75210625-G-C
chrX	100156924	100156968	seqA,13:75210625-G-C,13,75210625,G,C:0-44	42	97.8	0	44	44	13:75210625-G-C
chrX	41351636	41351685	seqA,13:75210625-G-C,13,75210625,G,C:0-49	41	91.9	0	49	49	13:75210625-G-C
chrX	130946351	130946396	seqA,13:75210625-G-C,13,75210625,G,C:5-50	41	95.6	5	50	45	13:75210625-G-C
chrX	139915466	139915516	seqA,13:75210625-G-C,13,75210625,G,C:0-50	40	90.0	0	50	50	13:75210625-G-C
chrX	1263239	1263277	seqA,13:75210625-G-C,13,75210625,G,C:0-38	38	100.0	0	38	38	13:75210625-G-C
chrX	4663795	4663833	seqA,13:75210625-G-C,13,75210625,G,C:0-38	38	100.0	0	38	38	13:75210625-G-C
chrX	9427976	9428014	seqA,13:75210625-G-C,13,75210625,G,C:0-38	38	100.0	0	38	38	13:75210625-G-C
chrX	17909439	17909477	seqA,13:75210625-G-C,13,75210625,G,C:0-38	38	100.0	0	38	38	13:75210625-G-C
chrX	54083940	54083978	seqA,13:75210625-G-C,13,75210625,G,C:0-38	38	100.0	0	38	38	13:75210625-G-C
chrX	114869899	114869937	seqA,13:75210625-G-C,13,75210625,G,C:0-38	38	100.0	0	38	38	13:75210625-G-C
chrX	148790881	148790919	seqA,13:75210625-G-C,13,75210625,G,C:0-38	38	100.0	0	38	38	13:75210625-G-C
chrY	19748582	19748632	seqA,13:75210625-G-C,13,75210625,G,C:0-50	46	96.0	0	50	50	13:75210625-G-C
chrY	15260728	15260772	seqA,13:75210625-G-C,13,75210625,G,C:0-44	44	100.0	0	44	44	13:75210625-G-C
chrY	420286	420330	seqA,13:75210625-G-C,13,75210625,G,C:0-44	38	93.2	0	44	44	13:75210625-G-C
chrY	9075237	9075271	seqA,13:75210625-G-C,13,75210625,G,C:0-34	34	100.0	0	34	34	13:75210625-G-C
chrY	914624	914662	seqA,13:75210625-G-C,13,75210625,G,C:0-38	34	94.8	0	38	38	13:75210625-G-C
chrY	15297339	15297372	seqA,13:75210625-G-C,13,75210625,G,C:5-38	31	97.0	5	38	33	13:75210625-G-C
chrY	6523726	6523761	seqA,13:75210625-G-C,13,75210625,G,C:0-35	31	94.3	0	35	35	13:75210625-G-C
chrY	453711	453742	seqA,13:75210625-G-C,13,75210625,G,C:0-31	31	100.0	0	31	31	13:75210625-G-C
chrY	14604639	14604668	seqA,13:75210625-G-C,13,75210625,G,C:7-36	29	100.0	7	36	29	13:75210625-G-C
chrY	16607939	16607965	seqA,13:75210625-G-C,13,75210625,G,C:0-26	26	100.0	0	26	26	13:75210625-G-C
chrX	39604228	39604278	seqA,13:75210625-G-C,13,75210625,G,C:0-50	48	98.0	0	50	50	13:75210625-G-C
chrX	74679741	74679791	seqA,13:75210625-G-C,13,75210625,G,C:0-50	46	96.0	0	50	50	13:75210625-G-C
chrX	140061219	140061337	seqA,13:75210625-G-C,13,75210625,G,C:1-50	48	100.0	1	50	49	13:75210625-G-C
chrX	10695185	10695235	seqA,13:75210625-G-C,13,75210625,G,C:0-50	44	94.0	0	50	50	13:75210625-G-C
chrX	13174091	13174141	seqA,13:75210625-G-C,13,75210625,G,C:0-50	44	94.0	0	50	50	13:75210625-G-C
chrX	100259521	100259571	seqA,13:75210625-G-C,13,75210625,G,C:0-50	44	94.0	0	50	50	13:75210625-G-C
chrX	129211301	129211351	seqA,13:75210625-G-C,13,75210625,G,C:0-50	44	94.0	0	50	50	13:75210625-G-C
chrX	88764042	88764086	seqA,13:75210625-G-C,13,75210625,G,C:0-44	42	97.8	0	44	44	13:75210625-G-C
chrX	125008000	125008050	seqA,13:75210625-G-C,13,75210625,G,C:0-50	42	92.0	0	50	50	13:75210625-G-C
chrX	19136534	19136583	seqA,13:75210625-G-C,13,75210625,G,C:1-50	41	91.9	1	50	49	13:75210625-G-C
chrX	106831515	106831560	seqA,13:75210625-G-C,13,75210625,G,C:5-50	41	95.6	5	50	45	13:75210625-G-C
chrX	122818264	122903315	seqA,13:75210625-G-C,13,75210625,G,C:0-50	49	100.0	0	50	50	13:75210625-G-C
chrX	10233702	10233746	seqA,13:75210625-G-C,13,75210625,G,C:0-44	40	95.5	0	44	44	13:75210625-G-C
chrX	40601279	40601325	seqA,13:75210625-G-C,13,75210625,G,C:0-46	40	93.5	0	46	46	13:75210625-G-C
chrX	40855752	40855796	seqA,13:75210625-G-C,13,75210625,G,C:0-44	40	95.5	0	44	44	13:75210625-G-C
chrX	67734287	67734331	seqA,13:75210625-G-C,13,75210625,G,C:0-44	40	95.5	0	44	44	13:75210625-G-C
chrY	20431141	20431186	seqB,13:75210625-G-C,13,75210625,G,C:0-45	43	97.8	0	45	45	13:75210625-G-C
chrY	6767442	6767759	seqB,13:75210625-G-C,13,75210625,G,C:0-49	44	96.0	0	49	49	13:75210625-G-C
chrY	59004396	59004434	seqB,13:75210625-G-C,13,75210625,G,C:0-38	38	100.0	0	38	38	13:75210625-G-C
chrY	17569161	17569199	seqB,13:75210625-G-C,13,75210625,G,C:0-38	38	100.0	0	38	38	13:75210625-G-C
chrY	2758779	2758817	seqB,13:75210625-G-C,13,75210625,G,C:0-38	38	100.0	0	38	38	13:75210625-G-C
chrY	1213239	1213277	seqB,13:75210625-G-C,13,75210625,G,C:0-38	38	100.0	0	38	38	13:75210625-G-C
chrY	27826754	27826789	seqB,13:75210625-G-C,13,75210625,G,C:3-38	35	100.0	3	38	35	13:75210625-G-C
chrY	21391526	21391564	seqB,13:75210625-G-C,13,75210625,G,C:0-38	34	94.8	0	38	38	13:75210625-G-C
chrY	19431164	19431194	seqB,13:75210625-G-C,13,75210625,G,C:8-38	30	100.0	8	38	30	13:75210625-G-C
chrY	9732837	9732865	seqB,13:75210625-G-C,13,75210625,G,C:6-34	26	96.5	6	34	28	13:75210625-G-C
chrX	41176359	41176408	seqB,13:75210625-G-C,13,75210625,G,C:0-49	45	96.0	0	49	49	13:75210625-G-C
chrX	33714341	33714390	seqB,13:75210625-G-C,13,75210625,G,C:0-49	43	93.9	0	49	49	13:75210625-G-C
chrX	153103251	153103300	seqB,13:75210625-G-C,13,75210625,G,C:0-49	43	93.9	0	49	49	13:75210625-G-C
chrX	79272441	79272485	seqB,13:75210625-G-C,13,75210625,G,C:0-44	42	97.8	0	44	44	13:75210625-G-C
chrX	96061581	96061625	seqB,13:75210625-G-C,13,75210625,G,C:0-44	42	97.8	0	44	44	13:75210625-G-C
chrX	100156924	100156968	seqB,13:75210625-G-C,13,75210625,G,C:0-44	42	97.8	0	44	44	13:75210625-G-C
chrX	41351636	41351685	seqB,13:75210625-G-C,13,75210625,G,C:0-49	41	91.9	0	49	49	13:75210625-G-C
chrX	130946351	130946395	seqB,13:75210625-G-C,13,75210625,G,C:5-49	40	95.5	5	49	44	13:75210625-G-C
chrX	1263239	1263277	seqB,13:75210625-G-C,13,75210625,G,C:0-38	38	100.0	0	38	38	13:75210625-G-C
chrX	4663795	4663833	seqB,13:75210625-G-C,13,75210625,G,C:0-38	38	100.0	0	38	38	13:75210625-G-C
chrX	9427976	9428014	seqB,13:75210625-G-C,13,75210625,G,C:0-38	38	100.0	0	38	38	13:75210625-G-C
chrX	17909439	17909477	seqB,13:75210625-G-C,13,75210625,G,C:0-38	38	100.0	0	38	38	13:75210625-G-C
chrX	54083940	54083978	seqB,13:75210625-G-C,13,75210625,G,C:0-38	38	100.0	0	38	38	13:75210625-G-C
chrX	114869899	114869937	seqB,13:75210625-G-C,13,75210625,G,C:0-38	38	100.0	0	38	38	13:75210625-G-C
chrX	148790881	148790919	seqB,13:75210625-G-C,13,75210625,G,C:0-38	38	100.0	0	38	38	13:75210625-G-C
chrX	28663409	28663449	seqB,13:75210625-G-C,13,75210625,G,C:9-49	36	95.0	9	49	40	13:75210625-G-C
chrY	15260728	15260772	seqB,13:75210625-G-C,13,75210625,G,C:0-44	44	100.0	0	44	44	13:75210625-G-C
chrY	19748587	19748632	seqB,13:75210625-G-C,13,75210625,G,C:0-45	43	97.8	0	45	45	13:75210625-G-C
chrY	420286	420330	seqB,13:75210625-G-C,13,75210625,G,C:0-44	38	93.2	0	44	44	13:75210625-G-C
chrY	9075237	9075271	seqB,13:75210625-G-C,13,75210625,G,C:0-34	34	100.0	0	34	34	13:75210625-G-C
chrY	914624	914662	seqB,13:75210625-G-C,13,75210625,G,C:0-38	34	94.8	0	38	38	13:75210625-G-C
chrY	15297339	15297372	seqB,13:75210625-G-C,13,75210625,G,C:5-38	31	97.0	5	38	33	13:75210625-G-C
chrY	6523726	6523761	seqB,13:75210625-G-C,13,75210625,G,C:0-35	31	94.3	0	35	35	13:75210625-G-C
chrY	453711	453742	seqB,13:75210625-G-C,13,75210625,G,C:0-31	31	100.0	0	31	31	13:75210625-G-C
chrY	14604639	14604668	seqB,13:75210625-G-C,13,75210625,G,C:7-36	29	100.0	7	36	29	13:75210625-G-C
chrY	16607939	16607965	seqB,13:75210625-G-C,13,75210625,G,C:0-26	26	100.0	0	26	26	13:75210625-G-C
chrX	39604229	39604278	seqB,13:75210625-G-C,13,75210625,G,C:0-49	47	98.0	0	49	49	13:75210625-G-C
chrX	140061289	140061337	seqB,13:75210625-G-C,13,75210625,G,C:1-49	46	98.0	1	49	48	13:75210625-G-C
chrX	74679742	74679791	seqB,13:75210625-G-C,13,75210625,G,C:0-49	45	96.0	0	49	49	13:75210625-G-C
chrX	10695186	10695235	seqB,13:75210625-G-C,13,75210625,G,C:0-49	43	93.9	0	49	49	13:75210625-G-C
chrX	13174092	13174141	seqB,13:75210625-G-C,13,75210625,G,C:0-49	43	93.9	0	49	49	13:75210625-G-C
chrX	100259522	100259571	seqB,13:75210625-G-C,13,75210625,G,C:0-49	43	93.9	0	49	49	13:75210625-G-C
chrX	129211302	129211351	seqB,13:75210625-G-C,13,75210625,G,C:0-49	43	93.9	0	49	49	13:75210625-G-C
chrX	88764042	88764086	seqB,13:75210625-G-C,13,75210625,G,C:0-44	42	97.8	0	44	44	13:75210625-G-C
chrX	125008001	125008050	seqB,13:75210625-G-C,13,75210625,G,C:0-49	41	91.9	0	49	49	13:75210625-G-C
chrX	10233702	10233746	seqB,13:75210625-G-C,13,75210625,G,C:0-44	40	95.5	0	44	44	13:75210625-G-C
chrX	19136535	19136583	seqB,13:75210625-G-C,13,75210625,G,C:1-49	40	91.7	1	49	48	13:75210625-G-C
chrX	40601279	40601325	seqB,13:75210625-G-C,13,75210625,G,C:0-46	40	93.5	0	46	46	13:75210625-G-C
chrX	40855752	40855796	seqB,13:75210625-G-C,13,75210625,G,C:0-44	40	95.5	0	44	44	13:75210625-G-C
chrX	67734287	67734331	seqB,13:75210625-G-C,13,75210625,G,C:0-44	40	95.5	0	44	44	13:75210625-G-C
chrX	100803558	100803602	seqB,13:75210625-G-C,13,75210625,G,C:0-44	40	95.5	0	44	44	13:75210625-G-C
chrX	106831516	106831560	seqB,13:75210625-G-C,13,75210625,G,C:5-49	40	95.5	5	49	44	13:75210625-G-C
chrY	27084352	27084392	seqA,13:76208400-T-C,13,76208400,A,G:10-50	34	92.5	10	50	40	13:76208400-T-C
chrY	26182114	26182144	seqA,13:76208400-T-C,13,76208400,A,G:17-47	28	96.7	17	47	30	13:76208400-T-C
chrY	2144042	2144072	seqA,13:76208400-T-C,13,76208400,A,G:17-47	28	96.7	17	47	30	13:76208400-T-C
chrY	989511	989540	seqA,13:76208400-T-C,13,76208400,A,G:10-39	27	96.6	10	39	29	13:76208400-T-C
chrY	7376555	7376582	seqA,13:76208400-T-C,13,76208400,A,G:20-47	25	96.3	20	47	27	13:76208400-T-C
chrY	1325898	1325920	seqA,13:76208400-T-C,13,76208400,A,G:21-43	22	100.0	21	43	22	13:76208400-T-C
chrX	19583330	19583370	seqA,13:76208400-T-C,13,76208400,A,G:10-50	36	95.0	10	50	40	13:76208400-T-C
chrX	125602361	125602401	seqA,13:76208400-T-C,13,76208400,A,G:10-50	36	95.0	10	50	40	13:76208400-T-C
chrX	44356566	44356603	seqA,13:76208400-T-C,13,76208400,A,G:10-47	35	97.3	10	47	37	13:76208400-T-C
chrX	118169396	118169436	seqA,13:76208400-T-C,13,76208400,A,G:10-50	34	92.5	10	50	40	13:76208400-T-C
chrX	41272621	41272658	seqA,13:76208400-T-C,13,76208400,A,G:10-47	33	94.6	10	47	37	13:76208400-T-C
chrX	49932471	49932508	seqA,13:76208400-T-C,13,76208400,A,G:10-47	33	94.6	10	47	37	13:76208400-T-C
chrX	64832592	64832627	seqA,13:76208400-T-C,13,76208400,A,G:12-47	33	97.2	12	47	35	13:76208400-T-C
chrX	30042966	30043003	seqA,13:76208400-T-C,13,76208400,A,G:10-47	31	91.9	10	47	37	13:76208400-T-C
chrX	135929101	135929138	seqA,13:76208400-T-C,13,76208400,A,G:10-47	31	91.9	10	47	37	13:76208400-T-C
chrX	54100150	54100449	seqA,13:76208400-T-C,13,76208400,A,G:10-50	33	92.5	10	50	40	13:76208400-T-C
chrX	140585155	140585184	seqA,13:76208400-T-C,13,76208400,A,G:10-39	29	100.0	10	39	29	13:76208400-T-C
chrX	2194042	2194072	seqA,13:76208400-T-C,13,76208400,A,G:17-47	28	96.7	17	47	30	13:76208400-T-C
chrX	3222492	3222532	seqA,13:76208400-T-C,13,76208400,A,G:10-47	30	91.7	10	47	37	13:76208400-T-C
chrX	4142584	4142614	seqA,13:76208400-T-C,13,76208400,A,G:17-47	28	96.7	17	47	30	13:76208400-T-C
chrX	78323668	78323698	seqA,13:76208400-T-C,13,76208400,A,G:17-47	28	96.7	17	47	30	13:76208400-T-C
chrX	1039511	1039540	seqA,13:76208400-T-C,13,76208400,A,G:10-39	27	96.6	10	39	29	13:76208400-T-C
chrY	6634669	6634700	seqA,13:76208400-T-C,13,76208400,A,G:16-47	29	96.8	16	47	31	13:76208400-T-C
chrX	10469175	10469215	seqA,13:76208400-T-C,13,76208400,A,G:10-50	36	95.0	10	50	40	13:76208400-T-C
chrX	118631124	118631164	seqA,13:76208400-T-C,13,76208400,A,G:10-50	36	95.0	10	50	40	13:76208400-T-C
chrX	119002864	119002904	seqA,13:76208400-T-C,13,76208400,A,G:10-50	36	95.0	10	50	40	13:76208400-T-C
chrX	12951559	12951599	seqA,13:76208400-T-C,13,76208400,A,G:10-50	34	92.5	10	50	40	13:76208400-T-C
chrX	33119576	33119614	seqA,13:76208400-T-C,13,76208400,A,G:10-47	34	97.3	10	47	37	13:76208400-T-C
chrX	76822047	76822084	seqA,13:76208400-T-C,13,76208400,A,G:10-47	33	94.6	10	47	37	13:76208400-T-C
chrX	132531282	132531319	seqA,13:76208400-T-C,13,76208400,A,G:10-47	33	94.6	10	47	37	13:76208400-T-C
chrX	133360449	133360483	seqA,13:76208400-T-C,13,76208400,A,G:13-47	32	97.1	13	47	34	13:76208400-T-C
chrX	133468084	133468129	seqA,13:76208400-T-C,13,76208400,A,G:7-50	34	90.7	7	50	43	13:76208400-T-C
chrX	8250568	8250608	seqA,13:76208400-T-C,13,76208400,A,G:10-47	32	94.5	10	47	37	13:76208400-T-C
chrX	140184397	140184426	seqA,13:76208400-T-C,13,76208400,A,G:10-39	29	100.0	10	39	29	13:76208400-T-C
chrX	43988596	43988625	seqA,13:76208400-T-C,13,76208400,A,G:10-39	29	100.0	10	39	29	13:76208400-T-C
chrX	113351927	113351957	seqA,13:76208400-T-C,13,76208400,A,G:17-47	28	96.7	17	47	30	13:76208400-T-C
chrX	135113696	135113725	seqA,13:76208400-T-C,13,76208400,A,G:10-39	27	96.6	10	39	29	13:76208400-T-C
chrX	103644014	103644042	seqA,13:76208400-T-C,13,76208400,A,G:17-45	26	96.5	17	45	28	13:76208400-T-C
chrX	20153393	20153419	seqA,13:76208400-T-C,13,76208400,A,G:21-47	26	100.0	21	47	26	13:76208400-T-C
chrY	978074	978103	seqA,13:76218956-G-C,13,76218956,G,C:1-30	29	100.0	1	30	29	13:76218956-G-C
chrY	977806	977835	seqA,13:76218956-G-C,13,76218956,G,C:1-30	29	100.0	1	30	29	13:76218956-G-C
chrY	1939134	1939163	seqA,13:76218956-G-C,13,76218956,G,C:1-30	25	93.2	1	30	29	13:76218956-G-C
chrY	570475	570495	seqA,13:76218956-G-C,13,76218956,G,C:1-21	20	100.0	1	21	20	13:76218956-G-C
chrX	1027806	1027835	seqA,13:76218956-G-C,13,76218956,G,C:1-30	29	100.0	1	30	29	13:76218956-G-C
chrX	1028074	1028103	seqA,13:76218956-G-C,13,76218956,G,C:1-30	29	100.0	1	30	29	13:76218956-G-C
chrX	135890715	135890762	seqA,13:76218956-G-C,13,76218956,G,C:0-49	35	87.2	0	49	49	13:76218956-G-C
chrX	9930340	9930369	seqA,13:76218956-G-C,13,76218956,G,C:1-30	27	96.6	1	30	29	13:76218956-G-C
chrX	55794355	55794384	seqA,13:76218956-G-C,13,76218956,G,C:1-30	27	96.6	1	30	29	13:76218956-G-C
chrX	131234300	131234329	seqA,13:76218956-G-C,13,76218956,G,C:1-30	27	96.6	1	30	29	13:76218956-G-C
chrX	153104130	153104170	seqA,13:76218956-G-C,13,76218956,G,C:1-45	32	75.0	1	45	44	13:76218956-G-C
chrX	1989134	1989163	seqA,13:76218956-G-C,13,76218956,G,C:1-30	25	93.2	1	30	29	13:76218956-G-C
chrX	7469334	7469363	seqA,13:76218956-G-C,13,76218956,G,C:1-30	25	93.2	1	30	29	13:76218956-G-C
chrX	28878715	28878744	seqA,13:76218956-G-C,13,76218956,G,C:1-30	25	93.2	1	30	29	13:76218956-G-C
chrX	38190980	38191005	seqA,13:76218956-G-C,13,76218956,G,C:5-30	25	100.0	5	30	25	13:76218956-G-C
chrX	75804569	75804606	seqA,13:76218956-G-C,13,76218956,G,C:8-43	28	96.7	8	43	35	13:76218956-G-C
chrX	6138919	6138941	seqA,13:76218956-G-C,13,76218956,G,C:1-23	22	100.0	1	23	22	13:76218956-G-C
chrX	13614785	13614807	seqA,13:76218956-G-C,13,76218956,G,C:1-23	22	100.0	1	23	22	13:76218956-G-C
chrX	40520316	40520348	seqA,13:76218956-G-C,13,76218956,G,C:10-42	22	84.4	10	42	32	13:76218956-G-C
chrX	119326534	119326556	seqA,13:76218956-G-C,13,76218956,G,C:1-23	22	100.0	1	23	22	13:76218956-G-C
chrY	158814	158844	seqA,13:76218956-G-C,13,76218956,G,C:2-30	25	96.5	2	30	28	13:76218956-G-C
chrY	1683447	1683467	seqA,13:76218956-G-C,13,76218956,G,C:0-20	20	100.0	0	20	20	13:76218956-G-C
chrX	139553973	139554018	seqA,13:76218956-G-C,13,76218956,G,C:0-46	34	83.8	0	46	46	13:76218956-G-C
chrX	47179203	47179233	seqA,13:76218956-G-C,13,76218956,G,C:0-30	28	96.7	0	30	30	13:76218956-G-C
chrX	3639939	3639968	seqA,13:76218956-G-C,13,76218956,G,C:0-29	27	96.6	0	29	29	13:76218956-G-C
chrX	19444782	19444811	seqA,13:76218956-G-C,13,76218956,G,C:1-30	27	96.6	1	30	29	13:76218956-G-C
chrX	20093018	20093047	seqA,13:76218956-G-C,13,76218956,G,C:1-30	27	96.6	1	30	29	13:76218956-G-C
chrX	42086692	42086721	seqA,13:76218956-G-C,13,76218956,G,C:1-30	27	96.6	1	30	29	13:76218956-G-C
chrX	100597967	100597996	seqA,13:76218956-G-C,13,76218956,G,C:1-30	27	96.6	1	30	29	13:76218956-G-C
chrX	103384342	103384371	seqA,13:76218956-G-C,13,76218956,G,C:1-30	27	96.6	1	30	29	13:76218956-G-C
chrX	126400648	126400677	seqA,13:76218956-G-C,13,76218956,G,C:1-30	27	96.6	1	30	29	13:76218956-G-C
chrX	40998761	40998791	seqA,13:76218956-G-C,13,76218956,G,C:0-30	26	93.4	0	30	30	13:76218956-G-C
chrX	48482267	48482296	seqA,13:76218956-G-C,13,76218956,G,C:1-30	25	93.2	1	30	29	13:76218956-G-C
chrX	70722968	70722997	seqA,13:76218956-G-C,13,76218956,G,C:1-30	25	93.2	1	30	29	13:76218956-G-C
chrX	137332373	137332402	seqA,13:76218956-G-C,13,76218956,G,C:1-30	25	93.2	1	30	29	13:76218956-G-C
chrX	208814	208844	seqA,13:76218956-G-C,13,76218956,G,C:2-30	25	96.5	2	30	28	13:76218956-G-C
chrX	4548228	4548257	seqA,13:76218956-G-C,13,76218956,G,C:8-36	25	96.3	8	36	28	13:76218956-G-C
chrX	41318719	41318741	seqA,13:76218956-G-C,13,76218956,G,C:8-30	22	100.0	8	30	22	13:76218956-G-C
chrY	978074	978103	seqB,13:76218956-G-C,13,76218956,G,C:1-30	29	100.0	1	30	29	13:76218956-G-C
chrY	977806	977835	seqB,13:76218956-G-C,13,76218956,G,C:1-30	29	100.0	1	30	29	13:76218956-G-C
chrY	1939134	1939163	seqB,13:76218956-G-C,13,76218956,G,C:1-30	25	93.2	1	30	29	13:76218956-G-C
chrY	570475	570495	seqB,13:76218956-G-C,13,76218956,G,C:1-21	20	100.0	1	21	20	13:76218956-G-C
chrX	1027806	1027835	seqB,13:76218956-G-C,13,76218956,G,C:1-30	29	100.0	1	30	29	13:76218956-G-C
chrX	1028074	1028103	seqB,13:76218956-G-C,13,76218956,G,C:1-30	29	100.0	1	30	29	13:76218956-G-C
chrX	135890715	135890762	seqB,13:76218956-G-C,13,76218956,G,C:0-49	35	87.2	0	49	49	13:76218956-G-C
chrX	9930340	9930369	seqB,13:76218956-G-C,13,76218956,G,C:1-30	27	96.6	1	30	29	13:76218956-G-C
chrX	55794355	55794384	seqB,13:76218956-G-C,13,76218956,G,C:1-30	27	96.6	1	30	29	13:76218956-G-C
chrX	131234300	131234329	seqB,13:76218956-G-C,13,76218956,G,C:1-30	27	96.6	1	30	29	13:76218956-G-C
chrX	153104130	153104170	seqB,13:76218956-G-C,13,76218956,G,C:1-45	32	75.0	1	45	44	13:76218956-G-C
chrX	1989134	1989163	seqB,13:76218956-G-C,13,76218956,G,C:1-30	25	93.2	1	30	29	13:76218956-G-C
chrX	7469334	7469363	seqB,13:76218956-G-C,13,76218956,G,C:1-30	25	93.2	1	30	29	13:76218956-G-C
chrX	28878715	28878744	seqB,13:76218956-G-C,13,76218956,G,C:1-30	25	93.2	1	30	29	13:76218956-G-C
chrX	38190980	38191005	seqB,13:76218956-G-C,13,76218956,G,C:5-30	25	100.0	5	30	25	13:76218956-G-C
chrX	75804569	75804606	seqB,13:76218956-G-C,13,76218956,G,C:8-43	28	96.7	8	43	35	13:76218956-G-C
chrX	6138919	6138941	seqB,13:76218956-G-C,13,76218956,G,C:1-23	22	100.0	1	23	22	13:76218956-G-C
chrX	13614785	13614807	seqB,13:76218956-G-C,13,76218956,G,C:1-23	22	100.0	1	23	22	13:76218956-G-C
chrX	40520316	40520348	seqB,13:76218956-G-C,13,76218956,G,C:10-42	22	84.4	10	42	32	13:76218956-G-C
chrX	119326534	119326556	seqB,13:76218956-G-C,13,76218956,G,C:1-23	22	100.0	1	23	22	13:76218956-G-C
chrY	158814	158844	seqB,13:76218956-G-C,13,76218956,G,C:2-30	25	96.5	2	30	28	13:76218956-G-C
chrY	1683447	1683467	seqB,13:76218956-G-C,13,76218956,G,C:0-20	20	100.0	0	20	20	13:76218956-G-C
chrX	139553969	139554018	seqB,13:76218956-G-C,13,76218956,G,C:0-50	36	83.0	0	50	50	13:76218956-G-C
chrX	47179203	47179233	seqB,13:76218956-G-C,13,76218956,G,C:0-30	28	96.7	0	30	30	13:76218956-G-C
chrX	3639939	3639968	seqB,13:76218956-G-C,13,76218956,G,C:0-29	27	96.6	0	29	29	13:76218956-G-C
chrX	19444782	19444811	seqB,13:76218956-G-C,13,76218956,G,C:1-30	27	96.6	1	30	29	13:76218956-G-C
chrX	20093018	20093047	seqB,13:76218956-G-C,13,76218956,G,C:1-30	27	96.6	1	30	29	13:76218956-G-C
chrX	42086692	42086721	seqB,13:76218956-G-C,13,76218956,G,C:1-30	27	96.6	1	30	29	13:76218956-G-C
chrX	100597967	100597996	seqB,13:76218956-G-C,13,76218956,G,C:1-30	27	96.6	1	30	29	13:76218956-G-C
chrX	103384342	103384371	seqB,13:76218956-G-C,13,76218956,G,C:1-30	27	96.6	1	30	29	13:76218956-G-C
chrX	126400648	126400677	seqB,13:76218956-G-C,13,76218956,G,C:1-30	27	96.6	1	30	29	13:76218956-G-C
chrX	40998761	40998791	seqB,13:76218956-G-C,13,76218956,G,C:0-30	26	93.4	0	30	30	13:76218956-G-C
chrX	48482267	48482296	seqB,13:76218956-G-C,13,76218956,G,C:1-30	25	93.2	1	30	29	13:76218956-G-C
chrX	70722968	70722997	seqB,13:76218956-G-C,13,76218956,G,C:1-30	25	93.2	1	30	29	13:76218956-G-C
chrX	137332373	137332402	seqB,13:76218956-G-C,13,76218956,G,C:1-30	25	93.2	1	30	29	13:76218956-G-C
chrX	208814	208844	seqB,13:76218956-G-C,13,76218956,G,C:2-30	25	96.5	2	30	28	13:76218956-G-C
chrX	4548228	4548257	seqB,13:76218956-G-C,13,76218956,G,C:8-36	25	96.3	8	36	28	13:76218956-G-C
chrX	41318719	41318741	seqB,13:76218956-G-C,13,76218956,G,C:8-30	22	100.0	8	30	22	13:76218956-G-C
chrX	119935285	119935309	seqA,13:76379728-AG,13,76379728,A,G:18-42	22	95.9	18	42	24	13:76379728-AG
chrX	30018614	30018637	seqA,13:76381794-GA,13,76381794,T,C:25-48	21	95.7	25	48	23	13:76381794-GA
chrX	113759488	113759529	seqA,13:76397909-CT,13,76397909,A,G:22-50	25	96.5	22	50	28	13:76397909-CT
chrY	17130414	17130464	seqA,13:77586972-T-C,13,77586972,T,C:0-50	42	92.0	0	50	50	13:77586972-T-C
chrY	24475337	24475388	seqA,13:77586972-T-C,13,77586972,T,C:0-50	43	94.0	0	50	50	13:77586972-T-C
chrY	2634193	2634241	seqA,13:77586972-T-C,13,77586972,T,C:0-48	40	91.7	0	48	48	13:77586972-T-C
chrY	23666869	23666914	seqA,13:77586972-T-C,13,77586972,T,C:6-50	39	95.5	6	50	44	13:77586972-T-C
chrY	23690409	23690454	seqA,13:77586972-T-C,13,77586972,T,C:6-50	39	95.5	6	50	44	13:77586972-T-C
chrY	24566765	24566810	seqA,13:77586972-T-C,13,77586972,T,C:6-50	39	95.5	6	50	44	13:77586972-T-C
chrY	2663709	2663747	seqA,13:77586972-T-C,13,77586972,T,C:0-38	36	97.4	0	38	38	13:77586972-T-C
chrY	16115233	16115281	seqA,13:77586972-T-C,13,77586972,T,C:0-48	36	87.5	0	48	48	13:77586972-T-C
chrY	19382563	19382603	seqA,13:77586972-T-C,13,77586972,T,C:0-40	36	95.0	0	40	40	13:77586972-T-C
chrY	4058000	4058049	seqA,13:77586972-T-C,13,77586972,T,C:1-50	35	85.8	1	50	49	13:77586972-T-C
chrY	24060374	24060414	seqA,13:77586972-T-C,13,77586972,T,C:0-40	34	92.5	0	40	40	13:77586972-T-C
chrY	24325299	24325339	seqA,13:77586972-T-C,13,77586972,T,C:0-40	34	92.5	0	40	40	13:77586972-T-C
chrY	2844158	2844197	seqA,13:77586972-T-C,13,77586972,T,C:0-39	33	92.4	0	39	39	13:77586972-T-C
chrY	23713589	23714028	seqA,13:77586972-T-C,13,77586972,T,C:0-50	41	97.8	0	50	50	13:77586972-T-C
chrY	9891652	9891701	seqA,13:77586972-T-C,13,77586972,T,C:0-48	35	97.3	0	48	48	13:77586972-T-C
chrY	355392	355764	seqA,13:77586972-T-C,13,77586972,T,C:0-50	35	92.7	0	50	50	13:77586972-T-C
chrX	3718564	3718614	seqA,13:77586972-T-C,13,77586972,T,C:0-50	44	94.0	0	50	50	13:77586972-T-C
chrX	46474489	46474539	seqA,13:77586972-T-C,13,77586972,T,C:0-50	44	94.0	0	50	50	13:77586972-T-C
chrX	117574934	117574984	seqA,13:77586972-T-C,13,77586972,T,C:0-50	44	94.0	0	50	50	13:77586972-T-C
chrX	32876459	32876508	seqA,13:77586972-T-C,13,77586972,T,C:1-50	43	93.9	1	50	49	13:77586972-T-C
chrX	29761614	29761662	seqA,13:77586972-T-C,13,77586972,T,C:0-48	42	93.8	0	48	48	13:77586972-T-C
chrX	44718178	44718226	seqA,13:77586972-T-C,13,77586972,T,C:0-48	42	93.8	0	48	48	13:77586972-T-C
chrX	70430058	70430108	seqA,13:77586972-T-C,13,77586972,T,C:0-50	42	92.0	0	50	50	13:77586972-T-C
chrX	96546543	96546593	seqA,13:77586972-T-C,13,77586972,T,C:0-50	42	92.0	0	50	50	13:77586972-T-C
chrX	118084103	118084151	seqA,13:77586972-T-C,13,77586972,T,C:0-48	42	93.8	0	48	48	13:77586972-T-C
chrX	147192644	147192694	seqA,13:77586972-T-C,13,77586972,T,C:0-50	42	92.0	0	50	50	13:77586972-T-C
chrX	19208750	19208799	seqA,13:77586972-T-C,13,77586972,T,C:1-50	41	91.9	1	50	49	13:77586972-T-C
chrX	35322296	35322346	seqA,13:77586972-T-C,13,77586972,T,C:0-49	42	93.9	0	49	49	13:77586972-T-C
chrX	41215723	41215772	seqA,13:77586972-T-C,13,77586972,T,C:0-49	41	91.9	0	49	49	13:77586972-T-C
chrX	139540634	139540684	seqA,13:77586972-T-C,13,77586972,T,C:1-50	42	93.9	1	50	49	13:77586972-T-C
chrX	2684193	2684241	seqA,13:77586972-T-C,13,77586972,T,C:0-48	40	91.7	0	48	48	13:77586972-T-C
chrX	15619619	15619670	seqA,13:77586972-T-C,13,77586972,T,C:0-50	41	92.0	0	50	50	13:77586972-T-C
chrY	1642770	1642819	seqA,13:77586972-T-C,13,77586972,T,C:0-48	45	98.0	0	48	48	13:77586972-T-C
chrY	21665657	21665707	seqA,13:77586972-T-C,13,77586972,T,C:0-50	44	94.0	0	50	50	13:77586972-T-C
chrY	24446610	24446661	seqA,13:77586972-T-C,13,77586972,T,C:0-50	43	94.0	0	50	50	13:77586972-T-C
chrY	59009658	59009707	seqA,13:77586972-T-C,13,77586972,T,C:0-48	41	93.8	0	48	48	13:77586972-T-C
chrY	24046982	24047027	seqA,13:77586972-T-C,13,77586972,T,C:6-50	39	95.5	6	50	44	13:77586972-T-C
chrY	24311906	24311951	seqA,13:77586972-T-C,13,77586972,T,C:6-50	39	95.5	6	50	44	13:77586972-T-C
chrY	23549744	23549992	seqA,13:77586972-T-C,13,77586972,T,C:0-48	42	95.9	0	48	48	13:77586972-T-C
chrY	14515648	14515699	seqA,13:77586972-T-C,13,77586972,T,C:0-50	38	89.6	0	50	50	13:77586972-T-C
chrY	23700562	23700602	seqA,13:77586972-T-C,13,77586972,T,C:0-40	34	92.5	0	40	40	13:77586972-T-C
chrY	24553373	24553413	seqA,13:77586972-T-C,13,77586972,T,C:0-40	34	92.5	0	40	40	13:77586972-T-C
chrY	24023406	24023838	seqA,13:77586972-T-C,13,77586972,T,C:0-50	41	97.8	0	50	50	13:77586972-T-C
chrY	24070519	24070945	seqA,13:77586972-T-C,13,77586972,T,C:0-50	41	97.8	0	50	50	13:77586972-T-C
chrY	14396367	14396397	seqA,13:77586972-T-C,13,77586972,T,C:21-50	28	100.0	21	50	29	13:77586972-T-C
chrY	21100548	21100582	seqA,13:77586972-T-C,13,77586972,T,C:16-50	26	88.3	16	50	34	13:77586972-T-C
chrY	23501583	23501613	seqA,13:77586972-T-C,13,77586972,T,C:21-50	26	96.6	21	50	29	13:77586972-T-C
chrY	19685624	19685645	seqA,13:77586972-T-C,13,77586972,T,C:29-50	21	100.0	29	50	21	13:77586972-T-C
chrX	31214893	31214943	seqA,13:77586972-T-C,13,77586972,T,C:0-50	46	96.0	0	50	50	13:77586972-T-C
chrX	1692770	1692819	seqA,13:77586972-T-C,13,77586972,T,C:0-48	45	98.0	0	48	48	13:77586972-T-C
chrX	18655462	18655512	seqA,13:77586972-T-C,13,77586972,T,C:0-50	44	94.0	0	50	50	13:77586972-T-C
chrX	26479478	26479528	seqA,13:77586972-T-C,13,77586972,T,C:0-50	44	94.0	0	50	50	13:77586972-T-C
chrX	74335058	74335108	seqA,13:77586972-T-C,13,77586972,T,C:0-50	44	94.0	0	50	50	13:77586972-T-C
chrX	109164800	109164852	seqA,13:77586972-T-C,13,77586972,T,C:0-50	46	98.0	0	50	50	13:77586972-T-C
chrX	23150623	23150674	seqA,13:77586972-T-C,13,77586972,T,C:0-49	45	98.0	0	49	49	13:77586972-T-C
chrX	125885943	125885992	seqA,13:77586972-T-C,13,77586972,T,C:1-50	43	93.9	1	50	49	13:77586972-T-C
chrX	3020908	3020958	seqA,13:77586972-T-C,13,77586972,T,C:0-50	42	92.0	0	50	50	13:77586972-T-C
chrX	23982120	23982169	seqA,13:77586972-T-C,13,77586972,T,C:0-48	43	95.9	0	48	48	13:77586972-T-C
chrX	25299373	25299423	seqA,13:77586972-T-C,13,77586972,T,C:0-50	42	92.0	0	50	50	13:77586972-T-C
chrX	97457628	97457678	seqA,13:77586972-T-C,13,77586972,T,C:0-50	42	92.0	0	50	50	13:77586972-T-C
chrX	137512692	137512742	seqA,13:77586972-T-C,13,77586972,T,C:0-50	42	92.0	0	50	50	13:77586972-T-C
chrX	138982485	138982533	seqA,13:77586972-T-C,13,77586972,T,C:0-48	42	93.8	0	48	48	13:77586972-T-C
chrX	16686340	16686714	seqA,13:77586972-T-C,13,77586972,T,C:0-50	46	98.0	0	50	50	13:77586972-T-C
chrX	16135495	16135543	seqA,13:77586972-T-C,13,77586972,T,C:0-48	40	91.7	0	48	48	13:77586972-T-C
chrX	82794896	82794936	seqA,13:77671669-TC,13,77671669,A,G:10-36	23	96.0	10	36	26	13:77671669-TC
chrX	115048523	115048551	seqA,13:77672605-CT,13,77672605,T,C:14-41	23	96.0	14	41	27	13:77672605-CT
chrX	95326444	95326494	seqA,13:77869511-T-C,0,0,T,C:0-50	48	98.0	0	50	50	13:77869511-T-C
chrX	150196508	150196558	seqA,13:77869511-T-C,0,0,T,C:0-50	46	96.0	0	50	50	13:77869511-T-C
chrX	69914086	69914136	seqA,13:77869511-T-C,0,0,T,C:0-50	46	96.0	0	50	50	13:77869511-T-C
chrX	115544112	115544162	seqA,13:77869511-T-C,0,0,T,C:0-50	44	94.0	0	50	50	13:77869511-T-C
chrX	78434745	78434791	seqA,13:77869511-T-C,0,0,T,C:1-48	45	93.5	1	48	47	13:77869511-T-C
chrX	21855772	21855824	seqA,13:77869511-T-C,0,0,T,C:0-50	45	96.0	0	50	50	13:77869511-T-C
chrX	77657994	77658046	seqA,13:77869511-T-C,0,0,T,C:0-50	36	97.5	0	50	50	13:77869511-T-C
chrX	40486220	40486264	seqA,13:77879376-G-A,13,77879376,A,G:9-34	24	100.0	9	34	25	13:77879376-G-A
chrX	68953723	68953745	seqA,13:77879376-G-A,13,77879376,A,G:24-46	22	100.0	24	46	22	13:77879376-G-A
chrY	5523973	5524011	seqA,13:77941229-G-A,13,77941229,A,G:0-38	38	100.0	0	38	38	13:77941229-G-A
chrY	3246437	3246472	seqA,13:77941229-G-A,13,77941229,A,G:0-35	35	100.0	0	35	35	13:77941229-G-A
chrY	2810494	2810542	seqA,13:77941229-G-A,13,77941229,A,G:0-49	38	88.7	0	49	49	13:77941229-G-A
chrY	841222	841256	seqA,13:77941229-G-A,13,77941229,A,G:0-34	32	97.1	0	34	34	13:77941229-G-A
chrY	660727	660761	seqA,13:77941229-G-A,13,77941229,A,G:0-34	30	94.2	0	34	34	13:77941229-G-A
chrY	17209943	17209980	seqA,13:77941229-G-A,13,77941229,A,G:0-37	29	89.2	0	37	37	13:77941229-G-A
chrY	14703006	14703032	seqA,13:77941229-G-A,13,77941229,A,G:21-47	24	96.2	21	47	26	13:77941229-G-A
chrY	2297538	2297562	seqA,13:77941229-G-A,13,77941229,A,G:0-24	24	100.0	0	24	24	13:77941229-G-A
chrX	71309963	71310013	seqA,13:77941229-G-A,13,77941229,A,G:0-50	46	96.0	0	50	50	13:77941229-G-A
chrX	18906850	18906898	seqA,13:77941229-G-A,13,77941229,A,G:0-48	44	95.9	0	48	48	13:77941229-G-A
chrX	41644309	41644358	seqA,13:77941229-G-A,13,77941229,A,G:0-49	43	93.9	0	49	49	13:77941229-G-A
chrX	44289172	44289221	seqA,13:77941229-G-A,13,77941229,A,G:0-49	43	93.9	0	49	49	13:77941229-G-A
chrX	46748483	46748532	seqA,13:77941229-G-A,13,77941229,A,G:0-49	43	93.9	0	49	49	13:77941229-G-A
chrX	83432852	83432901	seqA,13:77941229-G-A,13,77941229,A,G:0-49	43	93.9	0	49	49	13:77941229-G-A
chrX	118048687	118048736	seqA,13:77941229-G-A,13,77941229,A,G:0-49	43	93.9	0	49	49	13:77941229-G-A
chrX	117968471	117968522	seqA,13:77941229-G-A,13,77941229,A,G:0-49	44	95.9	0	49	49	13:77941229-G-A
chrX	21930887	21930936	seqA,13:77941229-G-A,13,77941229,A,G:0-49	41	91.9	0	49	49	13:77941229-G-A
chrX	26159912	26159957	seqA,13:77941229-G-A,13,77941229,A,G:4-49	41	95.6	4	49	45	13:77941229-G-A
chrX	32133402	32133451	seqA,13:77941229-G-A,13,77941229,A,G:0-49	41	91.9	0	49	49	13:77941229-G-A
chrX	70377977	70378026	seqA,13:77941229-G-A,13,77941229,A,G:0-49	41	91.9	0	49	49	13:77941229-G-A
chrX	47112086	47112128	seqA,13:77941229-G-A,13,77941229,A,G:0-42	40	97.7	0	42	42	13:77941229-G-A
chrX	18064126	18064175	seqA,13:77941229-G-A,13,77941229,A,G:0-49	39	89.8	0	49	49	13:77941229-G-A
chrX	40066537	40388935	seqA,13:77941229-G-A,13,77941229,A,G:0-49	48	100.0	0	49	49	13:77941229-G-A
chrX	129497757	129497806	seqA,13:77941229-G-A,13,77941229,A,G:0-49	39	89.8	0	49	49	13:77941229-G-A
chrY	7391843	7391889	seqA,13:77941229-G-A,13,77941229,A,G:0-46	42	95.7	0	46	46	13:77941229-G-A
chrY	14504724	14504773	seqA,13:77941229-G-A,13,77941229,A,G:0-49	41	91.9	0	49	49	13:77941229-G-A
chrY	7295975	7296009	seqA,13:77941229-G-A,13,77941229,A,G:0-34	34	100.0	0	34	34	13:77941229-G-A
chrY	16581366	16581404	seqA,13:77941229-G-A,13,77941229,A,G:0-38	34	94.8	0	38	38	13:77941229-G-A
chrY	2420495	2420533	seqA,13:77941229-G-A,13,77941229,A,G:0-38	34	94.8	0	38	38	13:77941229-G-A
chrY	7021204	7021237	seqA,13:77941229-G-A,13,77941229,A,G:9-42	31	97.0	9	42	33	13:77941229-G-A
chrY	17240587	17240612	seqA,13:77941229-G-A,13,77941229,A,G:7-32	25	100.0	7	32	25	13:77941229-G-A
chrX	117144954	117145003	seqA,13:77941229-G-A,13,77941229,A,G:0-49	47	98.0	0	49	49	13:77941229-G-A
chrX	131812301	131812351	seqA,13:77941229-G-A,13,77941229,A,G:0-50	46	96.0	0	50	50	13:77941229-G-A
chrX	139167005	139167054	seqA,13:77941229-G-A,13,77941229,A,G:0-49	43	93.9	0	49	49	13:77941229-G-A
chrX	3854437	3854850	seqA,13:77941229-G-A,13,77941229,A,G:0-50	45	96.0	0	50	50	13:77941229-G-A
chrX	24050819	24050868	seqA,13:77941229-G-A,13,77941229,A,G:0-49	41	91.9	0	49	49	13:77941229-G-A
chrX	40798919	40798968	seqA,13:77941229-G-A,13,77941229,A,G:0-49	41	91.9	0	49	49	13:77941229-G-A
chrX	132641123	132641169	seqA,13:77941229-G-A,13,77941229,A,G:0-47	42	93.2	0	47	47	13:77941229-G-A
chrX	28447280	28447318	seqA,13:77941229-G-A,13,77941229,A,G:0-38	38	100.0	0	38	38	13:77941229-G-A
chrX	50657508	50657554	seqA,13:77941229-G-A,13,77941229,A,G:0-46	38	91.4	0	46	46	13:77941229-G-A
chrX	150609317	150609359	seqA,13:77941229-G-A,13,77941229,A,G:0-42	38	95.3	0	42	42	13:77941229-G-A
chrX	48675290	48675328	seqA,13:77941229-G-A,13,77941229,A,G:0-38	36	97.4	0	38	38	13:77941229-G-A
chrX	131029979	131030028	seqA,13:77941229-G-A,13,77941229,A,G:0-49	35	85.8	0	49	49	13:77941229-G-A
chrX	2470495	2470533	seqA,13:77941229-G-A,13,77941229,A,G:0-38	34	94.8	0	38	38	13:77941229-G-A
chrX	3640020	3640058	seqA,13:77941229-G-A,13,77941229,A,G:0-38	34	94.8	0	38	38	13:77941229-G-A
chrX	3777574	3777624	seqA,13:77941229-G-A,13,77941229,A,G:0-50	34	84.0	0	50	50	13:77941229-G-A
chrX	3815998	3816048	seqA,13:77941229-G-A,13,77941229,A,G:0-50	34	84.0	0	50	50	13:77941229-G-A
chrX	84367581	84367627	seqA,13:78050488-T-C,13,78050488,T,C:4-50	42	95.7	4	50	46	13:78050488-T-C
chrX	53548714	53548764	seqA,13:78050488-T-C,13,78050488,T,C:0-50	40	90.0	0	50	50	13:78050488-T-C
chrX	142372383	142372427	seqA,13:78050488-T-C,13,78050488,T,C:6-50	38	93.2	6	50	44	13:78050488-T-C
chrX	89831549	89831595	seqA,13:78050488-T-C,13,78050488,T,C:4-50	38	91.4	4	50	46	13:78050488-T-C
chrX	47171341	47171386	seqA,13:78050488-T-C,13,78050488,T,C:5-50	37	91.2	5	50	45	13:78050488-T-C
chrY	14420526	14420572	seqA,13:78050488-T-C,13,78050488,T,C:4-50	36	89.2	4	50	46	13:78050488-T-C
chrX	142678954	142679000	seqA,13:78050488-T-C,13,78050488,T,C:4-50	40	93.5	4	50	46	13:78050488-T-C
chrX	138759294	138759344	seqA,13:78050488-T-C,13,78050488,T,C:0-50	40	90.0	0	50	50	13:78050488-T-C
chrX	98120268	98120313	seqA,13:78050488-T-C,13,78050488,T,C:0-45	39	93.4	0	45	45	13:78050488-T-C
chrX	139756430	139756476	seqA,13:78050488-T-C,13,78050488,T,C:4-50	34	87.0	4	50	46	13:78050488-T-C
chrX	76487958	76488004	seqA,13:78050488-T-C,13,78050488,T,C:4-50	34	87.0	4	50	46	13:78050488-T-C
chrX	93910356	93910382	seqA,13:78050488-T-C,13,78050488,T,C:4-30	24	96.2	4	30	26	13:78050488-T-C
chrX	45563781	45563802	seqA,13:78130838-GA,13,78130838,A,G:4-25	21	100.0	4	25	21	13:78130838-GA
chrX	52704704	52704733	seqA,13:78272116-TC,13,78272116,A,G:16-42	25	100.0	16	42	26	13:78272116-TC
chrX	48075026	48075055	seqA,13:78272116-TC,13,78272116,A,G:16-42	25	100.0	16	42	26	13:78272116-TC
chrX	52788159	52788180	seqA,13:78272116-TC,13,78272116,A,G:16-37	21	100.0	16	37	21	13:78272116-TC
chrX	48023020	48023041	seqA,13:78272116-TC,13,78272116,A,G:16-37	21	100.0	16	37	21	13:78272116-TC
chrX	48157956	48157985	seqA,13:78272116-TC,13,78272116,A,G:16-42	25	100.0	16	42	26	13:78272116-TC
chrX	52811868	52811897	seqA,13:78272116-TC,13,78272116,A,G:16-42	25	100.0	16	42	26	13:78272116-TC
chrX	52676201	52676230	seqA,13:78272116-TC,13,78272116,A,G:16-42	25	100.0	16	42	26	13:78272116-TC
chrX	48208310	48208339	seqA,13:78272116-TC,13,78272116,A,G:16-42	25	100.0	16	42	26	13:78272116-TC
chrX	52728378	52728399	seqA,13:78272116-TC,13,78272116,A,G:16-37	21	100.0	16	37	21	13:78272116-TC
chrX	48048462	48048483	seqA,13:78272116-TC,13,78272116,A,G:16-37	21	100.0	16	37	21	13:78272116-TC
chrX	52704704	52704733	seqA,13:78272120-CA,13,78272120,T,G:20-46	25	100.0	20	46	26	13:78272120-CA
chrX	48075026	48075055	seqA,13:78272120-CA,13,78272120,T,G:20-46	25	100.0	20	46	26	13:78272120-CA
chrX	52788159	52788180	seqA,13:78272120-CA,13,78272120,T,G:20-41	21	100.0	20	41	21	13:78272120-CA
chrX	48023020	48023041	seqA,13:78272120-CA,13,78272120,T,G:20-41	21	100.0	20	41	21	13:78272120-CA
chrX	48157956	48157985	seqA,13:78272120-CA,13,78272120,T,G:20-46	25	100.0	20	46	26	13:78272120-CA
chrX	48208310	48208339	seqA,13:78272120-CA,13,78272120,T,G:20-46	25	100.0	20	46	26	13:78272120-CA
chrX	52811868	52811897	seqA,13:78272120-CA,13,78272120,T,G:20-46	25	100.0	20	46	26	13:78272120-CA
chrX	52676201	52676230	seqA,13:78272120-CA,13,78272120,T,G:20-46	25	100.0	20	46	26	13:78272120-CA
chrX	52728378	52728399	seqA,13:78272120-CA,13,78272120,T,G:20-41	21	100.0	20	41	21	13:78272120-CA
chrX	48048462	48048483	seqA,13:78272120-CA,13,78272120,T,G:20-41	21	100.0	20	41	21	13:78272120-CA
chrX	52634481	52634507	seqA,13:78272120-CA,13,78272120,T,G:23-46	22	100.0	23	46	23	13:78272120-CA
chrY	6024349	6024370	seqA,13:78526220-T-C,13,78526220,T,C:29-50	21	100.0	29	50	21	13:78526220-T-C
chrY	2417046	2417075	seqA,13:78526220-T-C,13,78526220,T,C:9-50	26	65.6	9	50	41	13:78526220-T-C
chrX	92295053	92295074	seqA,13:78526220-T-C,13,78526220,T,C:29-50	21	100.0	29	50	21	13:78526220-T-C
chrX	2467046	2467075	seqA,13:78526220-T-C,13,78526220,T,C:9-50	26	65.6	9	50	41	13:78526220-T-C
chrX	69226349	69226386	seqA,13:78607596-G-A,13,78607596,T,C:1-38	31	91.9	1	38	37	13:78607596-G-A
chrX	30072933	30073425	seqA,13:78607596-G-A,13,78607596,T,C:1-50	34	85.8	1	50	49	13:78607596-G-A
chrX	75578846	75578893	seqA,13:78607596-G-A,13,78607596,T,C:1-49	32	83.4	1	49	48	13:78607596-G-A
chrY	21673020	21673054	seqA,13:78607596-G-A,13,78607596,T,C:16-50	22	82.4	16	50	34	13:78607596-G-A
chrX	42770361	42770395	seqA,13:78607596-G-A,13,78607596,T,C:11-45	28	91.2	11	45	34	13:78607596-G-A
chrX	71201514	71201547	seqA,13:78607596-G-A,13,78607596,T,C:11-44	27	91.0	11	44	33	13:78607596-G-A
chrX	11327888	11327927	seqA,13:78607596-G-A,13,78607596,T,C:11-50	25	82.1	11	50	39	13:78607596-G-A
chrX	46633378	46633403	seqA,13:78755412-C-T,13,78755412,T,C:25-50	25	100.0	25	50	25	13:78755412-C-T
chrX	31347715	31347740	seqA,13:78755412-C-T,13,78755412,T,C:25-50	25	100.0	25	50	25	13:78755412-C-T
chrX	124495315	124495339	seqA,13:78755412-C-T,13,78755412,T,C:26-50	24	100.0	26	50	24	13:78755412-C-T
chrX	26066283	26066305	seqA,13:78755412-C-T,13,78755412,T,C:28-50	22	100.0	28	50	22	13:78755412-C-T
chrX	81679209	81679231	seqA,13:78755412-C-T,13,78755412,T,C:28-50	20	95.5	28	50	22	13:78755412-C-T
chrX	48707571	48707601	seqA,13:78755412-C-T,13,78755412,T,C:20-50	30	100.0	20	50	30	13:78755412-C-T
chrX	27646135	27646166	seqA,13:78755412-C-T,13,78755412,T,C:19-50	29	96.8	19	50	31	13:78755412-C-T
chrX	33235816	33235847	seqA,13:78755412-C-T,13,78755412,T,C:19-50	29	96.8	19	50	31	13:78755412-C-T
chrX	123355690	123355721	seqA,13:78755412-C-T,13,78755412,T,C:19-50	29	96.8	19	50	31	13:78755412-C-T
chrX	83619470	83619498	seqA,13:78755412-C-T,13,78755412,T,C:18-46	24	92.9	18	46	28	13:78755412-C-T
chrX	141348498	141348523	seqA,13:78755412-C-T,13,78755412,T,C:25-50	23	96.0	25	50	25	13:78755412-C-T
chrX	131132610	131132633	seqA,13:78755412-C-T,13,78755412,T,C:27-50	23	100.0	27	50	23	13:78755412-C-T
chrX	107344889	107344912	seqA,13:78755412-C-T,13,78755412,T,C:27-50	23	100.0	27	50	23	13:78755412-C-T
chrX	36403655	36403680	seqA,13:78755412-C-T,13,78755412,T,C:25-50	23	96.0	25	50	25	13:78755412-C-T
chrX	31966064	31966089	seqA,13:78755412-C-T,13,78755412,T,C:25-50	23	96.0	25	50	25	13:78755412-C-T
chrX	123337979	123338001	seqA,13:78755412-C-T,13,78755412,T,C:28-50	22	100.0	28	50	22	13:78755412-C-T
chrX	115524862	115524886	seqA,13:78755412-C-T,13,78755412,T,C:26-50	22	95.9	26	50	24	13:78755412-C-T
chrX	96405105	96405127	seqA,13:78755412-C-T,13,78755412,T,C:28-50	22	100.0	28	50	22	13:78755412-C-T
chrY	4788963	4789014	seqA,13:79019560-G-A,13,79019560,A,G:0-50	40	91.7	0	50	50	13:79019560-G-A
chrY	2463365	2463417	seqA,13:79019560-G-A,13,79019560,A,G:0-50	36	92.9	0	50	50	13:79019560-G-A
chrY	18600436	18600461	seqA,13:79019560-G-A,13,79019560,A,G:25-50	23	96.0	25	50	25	13:79019560-G-A
chrX	95709333	95709383	seqA,13:79019560-G-A,13,79019560,A,G:0-50	46	96.0	0	50	50	13:79019560-G-A
chrX	22230025	22230076	seqA,13:79019560-G-A,13,79019560,A,G:0-50	45	96.0	0	50	50	13:79019560-G-A
chrX	45971332	45971383	seqA,13:79019560-G-A,13,79019560,A,G:0-50	45	96.0	0	50	50	13:79019560-G-A
chrX	94243694	94243744	seqA,13:79019560-G-A,13,79019560,A,G:0-50	44	94.0	0	50	50	13:79019560-G-A
chrX	96434927	96434978	seqA,13:79019560-G-A,13,79019560,A,G:0-50	45	96.0	0	50	50	13:79019560-G-A
chrX	148334979	148335030	seqA,13:79019560-G-A,13,79019560,A,G:0-50	45	96.0	0	50	50	13:79019560-G-A
chrX	4652334	4652384	seqA,13:79019560-G-A,13,79019560,A,G:1-50	44	96.0	1	50	49	13:79019560-G-A
chrX	68078400	68078450	seqA,13:79019560-G-A,13,79019560,A,G:0-49	44	96.0	0	49	49	13:79019560-G-A
chrX	24701472	24701523	seqA,13:79019560-G-A,13,79019560,A,G:0-50	43	94.0	0	50	50	13:79019560-G-A
chrX	74239148	74239199	seqA,13:79019560-G-A,13,79019560,A,G:0-50	43	94.0	0	50	50	13:79019560-G-A
chrX	116131459	116131510	seqA,13:79019560-G-A,13,79019560,A,G:0-50	43	94.0	0	50	50	13:79019560-G-A
chrX	141601936	141601987	seqA,13:79019560-G-A,13,79019560,A,G:0-50	43	94.0	0	50	50	13:79019560-G-A
chrX	145186544	145186594	seqA,13:79019560-G-A,13,79019560,A,G:0-50	42	92.0	0	50	50	13:79019560-G-A
chrX	5785726	5785777	seqA,13:79019560-G-A,13,79019560,A,G:0-50	44	95.9	0	50	50	13:79019560-G-A
chrX	9769247	9769298	seqA,13:79019560-G-A,13,79019560,A,G:0-50	44	95.9	0	50	50	13:79019560-G-A
chrX	65043457	65043508	seqA,13:79019560-G-A,13,79019560,A,G:0-50	43	93.9	0	50	50	13:79019560-G-A
chrY	5570714	5570765	seqA,13:79019560-G-A,13,79019560,A,G:0-50	40	93.5	0	50	50	13:79019560-G-A
chrY	14048862	14048909	seqA,13:79019560-G-A,13,79019560,A,G:4-50	38	93.2	4	50	46	13:79019560-G-A
chrY	4754281	4754325	seqA,13:79019560-G-A,13,79019560,A,G:7-50	35	92.7	7	50	43	13:79019560-G-A
chrY	16196187	16196243	seqA,13:79019560-G-A,13,79019560,A,G:0-50	33	85.5	0	50	50	13:79019560-G-A
chrY	16571839	16571872	seqA,13:79019560-G-A,13,79019560,A,G:0-33	27	91.0	0	33	33	13:79019560-G-A
chrY	9957478	9957511	seqA,13:79019560-G-A,13,79019560,A,G:17-49	27	93.8	17	49	32	13:79019560-G-A
chrY	16055516	16055541	seqA,13:79019560-G-A,13,79019560,A,G:26-50	23	100.0	26	50	24	13:79019560-G-A
chrY	5445852	5445886	seqA,13:79019560-G-A,13,79019560,A,G:17-50	25	96.3	17	50	33	13:79019560-G-A
chrX	17865015	17865066	seqA,13:79019560-G-A,13,79019560,A,G:0-50	47	98.0	0	50	50	13:79019560-G-A
chrX	118331633	118331684	seqA,13:79019560-G-A,13,79019560,A,G:0-50	47	98.0	0	50	50	13:79019560-G-A
chrX	19384623	19384674	seqA,13:79019560-G-A,13,79019560,A,G:0-50	45	96.0	0	50	50	13:79019560-G-A
chrX	147378084	147378135	seqA,13:79019560-G-A,13,79019560,A,G:0-50	45	96.0	0	50	50	13:79019560-G-A
chrX	120520483	120520530	seqA,13:79019560-G-A,13,79019560,A,G:3-50	43	95.8	3	50	47	13:79019560-G-A
chrX	131298290	131298341	seqA,13:79019560-G-A,13,79019560,A,G:0-50	45	96.0	0	50	50	13:79019560-G-A
chrX	2898335	2898386	seqA,13:79019560-G-A,13,79019560,A,G:0-50	43	94.0	0	50	50	13:79019560-G-A
chrX	85272430	85272481	seqA,13:79019560-G-A,13,79019560,A,G:0-50	43	94.0	0	50	50	13:79019560-G-A
chrX	143464747	143464798	seqA,13:79019560-G-A,13,79019560,A,G:0-50	43	94.0	0	50	50	13:79019560-G-A
chrX	2868555	2868605	seqA,13:79019560-G-A,13,79019560,A,G:1-50	42	93.9	1	50	49	13:79019560-G-A
chrX	44994684	44994735	seqA,13:79019560-G-A,13,79019560,A,G:0-50	44	95.9	0	50	50	13:79019560-G-A
chrX	69218555	69218606	seqA,13:79019560-G-A,13,79019560,A,G:0-50	44	95.9	0	50	50	13:79019560-G-A
chrX	97279507	97279557	seqA,13:79019560-G-A,13,79019560,A,G:0-49	42	93.9	0	49	49	13:79019560-G-A
chrX	104685485	104685537	seqA,13:79019560-G-A,13,79019560,A,G:0-50	43	94.0	0	50	50	13:79019560-G-A
chrX	121118250	121118301	seqA,13:79019560-G-A,13,79019560,A,G:0-50	43	93.9	0	50	50	13:79019560-G-A
chrX	125629177	125629228	seqA,13:79019560-G-A,13,79019560,A,G:0-50	43	93.9	0	50	50	13:79019560-G-A
chrX	117848095	117848115	seqB,13:79234658-G-C,13,79234658,C,G:30-50	20	100.0	30	50	20	13:79234658-G-C
chrX	63762272	63762292	seqB,13:79234658-G-C,13,79234658,C,G:30-50	20	100.0	30	50	20	13:79234658-G-C
chrY	28744058	28744109	seqA,13:79239831-C-T,0,0,A,G:0-50	37	88.0	0	50	50	13:79239831-C-T
chrY	28617364	28617401	seqA,13:79239831-C-T,0,0,A,G:13-50	31	91.9	13	50	37	13:79239831-C-T
chrY	909879	910199	seqA,13:79239831-C-T,0,0,A,G:0-50	36	89.2	0	50	50	13:79239831-C-T
chrX	69841216	69841263	seqA,13:79239831-C-T,0,0,A,G:2-49	45	97.9	2	49	47	13:79239831-C-T
chrX	22270561	22270611	seqA,13:79239831-C-T,0,0,A,G:0-50	44	94.0	0	50	50	13:79239831-C-T
chrX	114481988	114482037	seqA,13:79239831-C-T,0,0,A,G:1-50	43	93.9	1	50	49	13:79239831-C-T
chrX	102346756	102346806	seqA,13:79239831-C-T,0,0,A,G:0-50	42	92.0	0	50	50	13:79239831-C-T
chrX	133136449	133136496	seqA,13:79239831-C-T,0,0,A,G:0-47	41	93.7	0	47	47	13:79239831-C-T
chrX	139017570	139017617	seqA,13:79239831-C-T,0,0,A,G:2-49	41	93.7	2	49	47	13:79239831-C-T
chrX	33125274	33125322	seqA,13:79239831-C-T,0,0,A,G:2-50	40	91.7	2	50	48	13:79239831-C-T
chrX	80527540	80527588	seqA,13:79239831-C-T,0,0,A,G:1-49	40	91.7	1	49	48	13:79239831-C-T
chrX	111537671	111537719	seqA,13:79239831-C-T,0,0,A,G:1-49	40	91.7	1	49	48	13:79239831-C-T
chrX	150142846	150142894	seqA,13:79239831-C-T,0,0,A,G:2-50	40	91.7	2	50	48	13:79239831-C-T
chrX	24129227	24129618	seqA,13:79239831-C-T,0,0,A,G:2-50	43	95.9	2	50	48	13:79239831-C-T
chrX	118680249	118680296	seqA,13:79239831-C-T,0,0,A,G:2-49	39	91.5	2	49	47	13:79239831-C-T
chrX	4833673	4833721	seqA,13:79239831-C-T,0,0,A,G:2-50	38	89.6	2	50	48	13:79239831-C-T
chrX	27075481	27075529	seqA,13:79239831-C-T,0,0,A,G:1-49	38	89.6	1	49	48	13:79239831-C-T
chrX	46102030	46102078	seqA,13:79239831-C-T,0,0,A,G:2-50	38	89.6	2	50	48	13:79239831-C-T
chrX	67768169	67768219	seqA,13:79239831-C-T,0,0,A,G:0-50	38	88.0	0	50	50	13:79239831-C-T
chrY	575092	575139	seqA,13:79239831-C-T,0,0,A,G:2-49	41	93.7	2	49	47	13:79239831-C-T
chrY	6847853	6847890	seqA,13:79239831-C-T,0,0,A,G:2-39	33	94.6	2	39	37	13:79239831-C-T
chrY	1265348	1265381	seqA,13:79239831-C-T,0,0,A,G:2-35	31	97.0	2	35	33	13:79239831-C-T
chrX	35991430	35991480	seqA,13:79239831-C-T,0,0,A,G:0-50	46	96.0	0	50	50	13:79239831-C-T
chrX	154312762	154312810	seqA,13:79239831-C-T,0,0,A,G:1-49	46	98.0	1	49	48	13:79239831-C-T
chrX	53233802	53233852	seqA,13:79239831-C-T,0,0,A,G:0-50	44	94.0	0	50	50	13:79239831-C-T
chrX	94193280	94193329	seqA,13:79239831-C-T,0,0,A,G:0-49	43	93.9	0	49	49	13:79239831-C-T
chrX	4357696	4357744	seqA,13:79239831-C-T,0,0,A,G:1-49	42	93.8	1	49	48	13:79239831-C-T
chrX	625092	625139	seqA,13:79239831-C-T,0,0,A,G:2-49	41	93.7	2	49	47	13:79239831-C-T
chrX	39622483	39622532	seqA,13:79239831-C-T,0,0,A,G:1-50	41	91.9	1	50	49	13:79239831-C-T
chrX	150746120	150746169	seqA,13:79239831-C-T,0,0,A,G:1-50	41	91.9	1	50	49	13:79239831-C-T
chrX	2788370	2788416	seqA,13:79239831-C-T,0,0,A,G:0-46	40	93.5	0	46	46	13:79239831-C-T
chrX	73554608	73554656	seqA,13:79239831-C-T,0,0,A,G:1-49	40	91.7	1	49	48	13:79239831-C-T
chrX	79690406	79690454	seqA,13:79239831-C-T,0,0,A,G:1-49	40	91.7	1	49	48	13:79239831-C-T
chrX	128950974	128951022	seqA,13:79239831-C-T,0,0,A,G:2-50	40	91.7	2	50	48	13:79239831-C-T
chrX	142706037	142706087	seqA,13:79239831-C-T,0,0,A,G:0-50	40	90.0	0	50	50	13:79239831-C-T
chrX	4036259	4036304	seqA,13:79239831-C-T,0,0,A,G:2-47	39	93.4	2	47	45	13:79239831-C-T
chrX	96563743	96563792	seqA,13:79239831-C-T,0,0,A,G:1-50	39	89.8	1	50	49	13:79239831-C-T
chrX	118255860	118255905	seqA,13:79239831-C-T,0,0,A,G:0-45	39	93.4	0	45	45	13:79239831-C-T
chrY	4630457	4630497	seqA,13:79378786-G-C,13,79378786,G,C:9-49	36	95.0	9	49	40	13:79378786-G-C
chrY	5159945	5159988	seqA,13:79378786-G-C,13,79378786,G,C:6-50	34	83.8	6	50	44	13:79378786-G-C
chrY	5002534	5002563	seqA,13:79378786-G-C,13,79378786,G,C:5-34	25	93.2	5	34	29	13:79378786-G-C
chrX	101498183	101498228	seqA,13:79378786-G-C,13,79378786,G,C:5-50	41	95.6	5	50	45	13:79378786-G-C
chrX	101531792	101531837	seqA,13:79378786-G-C,13,79378786,G,C:5-50	41	95.6	5	50	45	13:79378786-G-C
chrX	136796917	136796962	seqA,13:79378786-G-C,13,79378786,G,C:4-49	41	95.6	4	49	45	13:79378786-G-C
chrX	108228712	108228756	seqA,13:79378786-G-C,13,79378786,G,C:5-49	40	95.5	5	49	44	13:79378786-G-C
chrX	69159586	69159631	seqA,13:79378786-G-C,13,79378786,G,C:5-50	39	93.4	5	50	45	13:79378786-G-C
chrX	53806724	53806994	seqA,13:79378786-G-C,13,79378786,G,C:5-50	42	97.8	5	50	45	13:79378786-G-C
chrX	122085153	122085421	seqA,13:79378786-G-C,13,79378786,G,C:5-50	42	97.8	5	50	45	13:79378786-G-C
chrX	86694033	86694077	seqA,13:79378786-G-C,13,79378786,G,C:5-50	39	88.7	5	50	45	13:79378786-G-C
chrX	115935927	115935972	seqA,13:79378786-G-C,13,79378786,G,C:5-50	37	91.2	5	50	45	13:79378786-G-C
chrX	29520583	29520627	seqA,13:79378786-G-C,13,79378786,G,C:5-49	36	91.0	5	49	44	13:79378786-G-C
chrX	94758454	94758496	seqA,13:79378786-G-C,13,79378786,G,C:5-47	36	92.9	5	47	42	13:79378786-G-C
chrX	99537765	99538030	seqA,13:79378786-G-C,13,79378786,G,C:5-50	40	95.6	5	50	45	13:79378786-G-C
chrX	122508937	122508975	seqA,13:79378786-G-C,13,79378786,G,C:5-43	36	97.4	5	43	38	13:79378786-G-C
chrX	28698714	28698763	seqA,13:79378786-G-C,13,79378786,G,C:0-49	35	85.8	0	49	49	13:79378786-G-C
chrX	47530049	47530084	seqA,13:79378786-G-C,13,79378786,G,C:5-40	35	100.0	5	40	35	13:79378786-G-C
chrX	78928649	78928697	seqA,13:79378786-G-C,13,79378786,G,C:5-50	38	95.3	5	50	45	13:79378786-G-C
chrX	101665156	101665201	seqA,13:79378786-G-C,13,79378786,G,C:5-50	41	95.6	5	50	45	13:79378786-G-C
chrX	101698794	101698839	seqA,13:79378786-G-C,13,79378786,G,C:5-50	41	95.6	5	50	45	13:79378786-G-C
chrX	111654898	111654943	seqA,13:79378786-G-C,13,79378786,G,C:5-50	41	95.6	5	50	45	13:79378786-G-C
chrX	153020055	153020104	seqA,13:79378786-G-C,13,79378786,G,C:0-49	41	91.9	0	49	49	13:79378786-G-C
chrX	45396431	45396475	seqA,13:79378786-G-C,13,79378786,G,C:5-49	40	95.5	5	49	44	13:79378786-G-C
chrX	40584899	40584944	seqA,13:79378786-G-C,13,79378786,G,C:5-50	39	93.4	5	50	45	13:79378786-G-C
chrX	73579952	73580000	seqA,13:79378786-G-C,13,79378786,G,C:0-48	38	89.6	0	48	48	13:79378786-G-C
chrX	122237097	122237361	seqA,13:79378786-G-C,13,79378786,G,C:5-50	42	97.8	5	50	45	13:79378786-G-C
chrX	145577469	145577514	seqA,13:79378786-G-C,13,79378786,G,C:5-50	37	91.2	5	50	45	13:79378786-G-C
chrX	14826429	14826697	seqA,13:79378786-G-C,13,79378786,G,C:5-50	40	95.6	5	50	45	13:79378786-G-C
chrX	72466025	72466063	seqA,13:79378786-G-C,13,79378786,G,C:5-43	36	97.4	5	43	38	13:79378786-G-C
chrX	78118341	78118384	seqA,13:79378786-G-C,13,79378786,G,C:5-49	38	88.4	5	49	44	13:79378786-G-C
chrX	98411665	98411710	seqA,13:79378786-G-C,13,79378786,G,C:5-50	35	88.9	5	50	45	13:79378786-G-C
chrX	67192092	67192137	seqA,13:79378786-G-C,13,79378786,G,C:4-50	36	84.5	4	50	46	13:79378786-G-C
chrX	72052865	72052909	seqA,13:79378786-G-C,13,79378786,G,C:5-49	34	88.7	5	49	44	13:79378786-G-C
chrX	85454236	85454278	seqA,13:79378786-G-C,13,79378786,G,C:7-49	34	90.5	7	49	42	13:79378786-G-C
chrY	4630457	4630497	seqB,13:79378786-G-C,13,79378786,G,C:9-49	36	95.0	9	49	40	13:79378786-G-C
chrY	5159945	5159987	seqB,13:79378786-G-C,13,79378786,G,C:6-49	33	83.4	6	49	43	13:79378786-G-C
chrY	5002534	5002563	seqB,13:79378786-G-C,13,79378786,G,C:5-34	25	93.2	5	34	29	13:79378786-G-C
chrX	136796917	136796962	seqB,13:79378786-G-C,13,79378786,G,C:4-49	41	95.6	4	49	45	13:79378786-G-C
chrX	101498183	101498227	seqB,13:79378786-G-C,13,79378786,G,C:5-49	40	95.5	5	49	44	13:79378786-G-C
chrX	101531792	101531836	seqB,13:79378786-G-C,13,79378786,G,C:5-49	40	95.5	5	49	44	13:79378786-G-C
chrX	108228712	108228756	seqB,13:79378786-G-C,13,79378786,G,C:5-49	40	95.5	5	49	44	13:79378786-G-C
chrX	69159586	69159630	seqB,13:79378786-G-C,13,79378786,G,C:5-49	38	93.2	5	49	44	13:79378786-G-C
chrX	115935927	115935970	seqB,13:79378786-G-C,13,79378786,G,C:5-48	37	93.1	5	48	43	13:79378786-G-C
chrX	29520583	29520627	seqB,13:79378786-G-C,13,79378786,G,C:5-49	36	91.0	5	49	44	13:79378786-G-C
chrX	86694033	86694076	seqB,13:79378786-G-C,13,79378786,G,C:5-49	38	88.4	5	49	44	13:79378786-G-C
chrX	94758454	94758496	seqB,13:79378786-G-C,13,79378786,G,C:5-47	36	92.9	5	47	42	13:79378786-G-C
chrX	122085153	122085191	seqB,13:79378786-G-C,13,79378786,G,C:5-43	36	97.4	5	43	38	13:79378786-G-C
chrX	122508937	122508975	seqB,13:79378786-G-C,13,79378786,G,C:5-43	36	97.4	5	43	38	13:79378786-G-C
chrX	28698714	28698763	seqB,13:79378786-G-C,13,79378786,G,C:0-49	35	85.8	0	49	49	13:79378786-G-C
chrX	47530049	47530084	seqB,13:79378786-G-C,13,79378786,G,C:5-40	35	100.0	5	40	35	13:79378786-G-C
chrX	115643796	115643837	seqB,13:79378786-G-C,13,79378786,G,C:2-43	35	92.7	2	43	41	13:79378786-G-C
chrX	53806724	53806760	seqB,13:79378786-G-C,13,79378786,G,C:5-41	34	97.3	5	41	36	13:79378786-G-C
chrX	72107584	72107628	seqB,13:79378786-G-C,13,79378786,G,C:5-49	34	88.7	5	49	44	13:79378786-G-C
chrX	153020055	153020104	seqB,13:79378786-G-C,13,79378786,G,C:0-49	41	91.9	0	49	49	13:79378786-G-C
chrX	45396431	45396475	seqB,13:79378786-G-C,13,79378786,G,C:5-49	40	95.5	5	49	44	13:79378786-G-C
chrX	101665157	101665201	seqB,13:79378786-G-C,13,79378786,G,C:5-49	40	95.5	5	49	44	13:79378786-G-C
chrX	40584900	40584944	seqB,13:79378786-G-C,13,79378786,G,C:5-49	38	93.2	5	49	44	13:79378786-G-C
chrX	73579952	73580000	seqB,13:79378786-G-C,13,79378786,G,C:0-48	38	89.6	0	48	48	13:79378786-G-C
chrX	111654769	111654943	seqB,13:79378786-G-C,13,79378786,G,C:5-50	42	97.8	5	50	45	13:79378786-G-C
chrX	72466025	72466063	seqB,13:79378786-G-C,13,79378786,G,C:5-43	36	97.4	5	43	38	13:79378786-G-C
chrX	78118341	78118384	seqB,13:79378786-G-C,13,79378786,G,C:5-49	38	88.4	5	49	44	13:79378786-G-C
chrX	145577470	145577514	seqB,13:79378786-G-C,13,79378786,G,C:5-49	36	91.0	5	49	44	13:79378786-G-C
chrX	14826659	14826697	seqB,13:79378786-G-C,13,79378786,G,C:5-43	34	94.8	5	43	38	13:79378786-G-C
chrX	72052865	72052909	seqB,13:79378786-G-C,13,79378786,G,C:5-49	34	88.7	5	49	44	13:79378786-G-C
chrX	85454236	85454278	seqB,13:79378786-G-C,13,79378786,G,C:7-49	34	90.5	7	49	42	13:79378786-G-C
chrX	114378874	114378918	seqB,13:79378786-G-C,13,79378786,G,C:5-49	37	93.1	5	49	44	13:79378786-G-C
chrX	122237325	122237361	seqB,13:79378786-G-C,13,79378786,G,C:5-41	34	97.3	5	41	36	13:79378786-G-C
chrX	115213120	115213157	seqB,13:79378786-G-C,13,79378786,G,C:12-49	33	94.6	12	49	37	13:79378786-G-C
chrX	20899462	20899500	seqB,13:79378786-G-C,13,79378786,G,C:5-43	32	92.2	5	43	38	13:79378786-G-C
chrY	22204699	22204748	seqA,13:79874317-A-C,13,79874317,T,G:1-50	39	89.8	1	50	49	13:79874317-A-C
chrY	26681852	26681892	seqA,13:79874317-A-C,13,79874317,T,G:10-50	36	95.0	10	50	40	13:79874317-A-C
chrY	25048103	25048143	seqA,13:79874317-A-C,13,79874317,T,G:10-50	36	95.0	10	50	40	13:79874317-A-C
chrY	7579167	7579193	seqA,13:79874317-A-C,13,79874317,T,G:24-50	24	96.2	24	50	26	13:79874317-A-C
chrX	57471008	57471042	seqA,13:79874317-A-C,13,79874317,T,G:10-44	30	94.2	10	44	34	13:79874317-A-C
chrX	55838446	55838499	seqA,13:79874317-A-C,13,79874317,T,G:9-50	31	94.3	9	50	41	13:79874317-A-C
chrX	107791345	107791371	seqA,13:79874317-A-C,13,79874317,T,G:24-50	24	96.2	24	50	26	13:79874317-A-C
chrX	77102936	77102962	seqA,13:79874317-A-C,13,79874317,T,G:24-50	24	96.2	24	50	26	13:79874317-A-C
chrX	73700324	73700350	seqA,13:79874317-A-C,13,79874317,T,G:24-50	24	96.2	24	50	26	13:79874317-A-C
chrX	147412989	147413014	seqA,13:79874317-A-C,13,79874317,T,G:24-49	23	96.0	24	49	25	13:79874317-A-C
chrX	136065289	136065315	seqA,13:79874317-A-C,13,79874317,T,G:24-50	22	92.4	24	50	26	13:79874317-A-C
chrY	27280504	27280544	seqA,13:79874317-A-C,13,79874317,T,G:10-50	36	95.0	10	50	40	13:79874317-A-C
chrY	16394161	16394213	seqA,13:79874317-A-C,13,79874317,T,G:2-50	34	90.3	2	50	48	13:79874317-A-C
chrX	10606201	10606244	seqA,13:79874317-A-C,13,79874317,T,G:7-50	39	95.4	7	50	43	13:79874317-A-C
chrX	76525294	76525329	seqA,13:79874317-A-C,13,79874317,T,G:15-50	31	94.3	15	50	35	13:79874317-A-C
chrX	105650383	105650418	seqA,13:79874317-A-C,13,79874317,T,G:15-50	31	94.3	15	50	35	13:79874317-A-C
chrX	115384079	115384105	seqA,13:79874317-A-C,13,79874317,T,G:24-50	24	96.2	24	50	26	13:79874317-A-C
chrX	102386439	102386465	seqA,13:79874317-A-C,13,79874317,T,G:24-50	24	96.2	24	50	26	13:79874317-A-C
chrX	64673999	64674025	seqA,13:79874317-A-C,13,79874317,T,G:24-50	24	96.2	24	50	26	13:79874317-A-C
chrX	55728679	55728703	seqA,13:79874317-A-C,13,79874317,T,G:15-39	24	100.0	15	39	24	13:79874317-A-C
chrX	54724038	54724064	seqA,13:79874317-A-C,13,79874317,T,G:24-50	24	96.2	24	50	26	13:79874317-A-C
chrX	52035043	52035069	seqA,13:79874317-A-C,13,79874317,T,G:24-50	24	96.2	24	50	26	13:79874317-A-C
chrX	76726246	76726271	seqA,13:79874317-A-C,13,79874317,T,G:25-50	23	96.0	25	50	25	13:79874317-A-C
chrX	56961170	56961192	seqA,13:79874317-A-C,13,79874317,T,G:24-46	22	100.0	24	46	22	13:79874317-A-C
chrX	39587503	39587523	seqA,13:79946065-TG,13,79946065,T,G:5-25	20	100.0	5	25	20	13:79946065-TG
chrY	15685613	15685663	seqA,13:80410717-T-C,13,80410717,T,C:0-50	44	94.0	0	50	50	13:80410717-T-C
chrY	15717699	15717749	seqA,13:80410717-T-C,13,80410717,T,C:0-50	42	92.0	0	50	50	13:80410717-T-C
chrY	23036280	23036330	seqA,13:80410717-T-C,13,80410717,T,C:0-50	40	90.0	0	50	50	13:80410717-T-C
chrY	18364038	18364088	seqA,13:80410717-T-C,13,80410717,T,C:0-50	40	90.0	0	50	50	13:80410717-T-C
chrY	21681474	21681514	seqA,13:80410717-T-C,13,80410717,T,C:10-50	36	95.0	10	50	40	13:80410717-T-C
chrY	4020249	4020289	seqA,13:80410717-T-C,13,80410717,T,C:10-50	36	95.0	10	50	40	13:80410717-T-C
chrY	15060703	15060736	seqA,13:80410717-T-C,13,80410717,T,C:10-43	31	97.0	10	43	33	13:80410717-T-C
chrY	7433835	7433867	seqA,13:80410717-T-C,13,80410717,T,C:11-43	30	96.9	11	43	32	13:80410717-T-C
chrY	22064954	22064983	seqA,13:80410717-T-C,13,80410717,T,C:10-39	29	100.0	10	39	29	13:80410717-T-C
chrY	5490650	5490680	seqA,13:80410717-T-C,13,80410717,T,C:0-30	26	93.4	0	30	30	13:80410717-T-C
chrY	3138530	3138552	seqA,13:80410717-T-C,13,80410717,T,C:10-32	22	100.0	10	32	22	13:80410717-T-C
chrX	47574549	47574599	seqA,13:80410717-T-C,13,80410717,T,C:0-50	46	96.0	0	50	50	13:80410717-T-C
chrX	50913823	50913873	seqA,13:80410717-T-C,13,80410717,T,C:0-50	46	96.0	0	50	50	13:80410717-T-C
chrX	98579089	98579139	seqA,13:80410717-T-C,13,80410717,T,C:0-50	46	96.0	0	50	50	13:80410717-T-C
chrX	110720639	110720689	seqA,13:80410717-T-C,13,80410717,T,C:0-50	46	96.0	0	50	50	13:80410717-T-C
chrX	115924870	115924920	seqA,13:80410717-T-C,13,80410717,T,C:0-50	46	96.0	0	50	50	13:80410717-T-C
chrX	147079679	147079729	seqA,13:80410717-T-C,13,80410717,T,C:0-50	46	96.0	0	50	50	13:80410717-T-C
chrX	139768435	139768516	seqA,13:80410717-T-C,13,80410717,T,C:0-50	47	98.0	0	50	50	13:80410717-T-C
chrX	13204808	13204858	seqA,13:80410717-T-C,13,80410717,T,C:0-50	44	94.0	0	50	50	13:80410717-T-C
chrX	23913328	23913378	seqA,13:80410717-T-C,13,80410717,T,C:0-50	44	94.0	0	50	50	13:80410717-T-C
chrX	31330779	31330829	seqA,13:80410717-T-C,13,80410717,T,C:0-50	44	94.0	0	50	50	13:80410717-T-C
chrX	54392625	54392675	seqA,13:80410717-T-C,13,80410717,T,C:0-50	44	94.0	0	50	50	13:80410717-T-C
chrX	72410135	72410185	seqA,13:80410717-T-C,13,80410717,T,C:0-50	44	94.0	0	50	50	13:80410717-T-C
chrX	72770470	72770520	seqA,13:80410717-T-C,13,80410717,T,C:0-50	44	94.0	0	50	50	13:80410717-T-C
chrX	76508939	76508989	seqA,13:80410717-T-C,13,80410717,T,C:0-50	44	94.0	0	50	50	13:80410717-T-C
chrX	86016605	86016655	seqA,13:80410717-T-C,13,80410717,T,C:0-50	44	94.0	0	50	50	13:80410717-T-C
chrX	94176774	94176824	seqA,13:80410717-T-C,13,80410717,T,C:0-50	44	94.0	0	50	50	13:80410717-T-C
chrY	1783991	1784041	seqA,13:80410717-T-C,13,80410717,T,C:0-50	46	96.0	0	50	50	13:80410717-T-C
chrY	15958212	15958262	seqA,13:80410717-T-C,13,80410717,T,C:0-50	44	94.0	0	50	50	13:80410717-T-C
chrY	5130061	5130111	seqA,13:80410717-T-C,13,80410717,T,C:0-50	42	92.0	0	50	50	13:80410717-T-C
chrY	15595341	15595381	seqA,13:80410717-T-C,13,80410717,T,C:10-50	40	100.0	10	50	40	13:80410717-T-C
chrY	6917328	6917378	seqA,13:80410717-T-C,13,80410717,T,C:0-50	40	90.0	0	50	50	13:80410717-T-C
chrY	5638696	5638736	seqA,13:80410717-T-C,13,80410717,T,C:10-50	38	97.5	10	50	40	13:80410717-T-C
chrY	1817073	1817123	seqA,13:80410717-T-C,13,80410717,T,C:0-50	38	88.0	0	50	50	13:80410717-T-C
chrY	20316383	20316423	seqA,13:80410717-T-C,13,80410717,T,C:10-50	36	95.0	10	50	40	13:80410717-T-C
chrY	16317474	16317518	seqA,13:80410717-T-C,13,80410717,T,C:0-44	36	91.0	0	44	44	13:80410717-T-C
chrY	28677593	28677627	seqA,13:80410717-T-C,13,80410717,T,C:10-44	30	94.2	10	44	34	13:80410717-T-C
chrY	15680789	15680811	seqA,13:80410717-T-C,13,80410717,T,C:10-32	22	100.0	10	32	22	13:80410717-T-C
chrX	1833991	1834041	seqA,13:80410717-T-C,13,80410717,T,C:0-50	46	96.0	0	50	50	13:80410717-T-C
chrX	16416417	16416467	seqA,13:80410717-T-C,13,80410717,T,C:0-50	46	96.0	0	50	50	13:80410717-T-C
chrX	31767667	31767717	seqA,13:80410717-T-C,13,80410717,T,C:0-50	46	96.0	0	50	50	13:80410717-T-C
chrX	45806106	45806156	seqA,13:80410717-T-C,13,80410717,T,C:0-50	46	96.0	0	50	50	13:80410717-T-C
chrX	51670861	51670911	seqA,13:80410717-T-C,13,80410717,T,C:0-50	46	96.0	0	50	50	13:80410717-T-C
chrX	65950027	65950077	seqA,13:80410717-T-C,13,80410717,T,C:0-50	46	96.0	0	50	50	13:80410717-T-C
chrX	74528082	74528132	seqA,13:80410717-T-C,13,80410717,T,C:0-50	46	96.0	0	50	50	13:80410717-T-C
chrX	99794946	99794996	seqA,13:80410717-T-C,13,80410717,T,C:0-50	46	96.0	0	50	50	13:80410717-T-C
chrX	119603787	119603837	seqA,13:80410717-T-C,13,80410717,T,C:0-50	46	96.0	0	50	50	13:80410717-T-C
chrX	147258073	147258123	seqA,13:80410717-T-C,13,80410717,T,C:0-50	46	96.0	0	50	50	13:80410717-T-C
chrX	154947473	154947523	seqA,13:80410717-T-C,13,80410717,T,C:0-50	46	96.0	0	50	50	13:80410717-T-C
chrX	21375708	21375757	seqA,13:80410717-T-C,13,80410717,T,C:0-49	45	96.0	0	49	49	13:80410717-T-C
chrX	25353651	25353701	seqA,13:80410717-T-C,13,80410717,T,C:0-50	44	94.0	0	50	50	13:80410717-T-C
chrX	65794760	65794810	seqA,13:80410717-T-C,13,80410717,T,C:0-50	44	94.0	0	50	50	13:80410717-T-C
chrX	77006417	77006467	seqA,13:80410717-T-C,13,80410717,T,C:0-50	44	94.0	0	50	50	13:80410717-T-C
chrX	102294022	102294072	seqA,13:80410717-T-C,13,80410717,T,C:0-50	44	94.0	0	50	50	13:80410717-T-C
chrY	5521784	5521834	seqA,13:80462870-T-C,13,80462870,T,C:0-50	46	96.0	0	50	50	13:80462870-T-C
chrY	15637389	15637439	seqA,13:80462870-T-C,13,80462870,T,C:0-50	46	96.0	0	50	50	13:80462870-T-C
chrY	18796697	18796747	seqA,13:80462870-T-C,13,80462870,T,C:0-50	46	96.0	0	50	50	13:80462870-T-C
chrY	18875549	18875599	seqA,13:80462870-T-C,13,80462870,T,C:0-50	46	96.0	0	50	50	13:80462870-T-C
chrY	19098414	19098464	seqA,13:80462870-T-C,13,80462870,T,C:0-50	46	96.0	0	50	50	13:80462870-T-C
chrY	19821858	19821908	seqA,13:80462870-T-C,13,80462870,T,C:0-50	46	96.0	0	50	50	13:80462870-T-C
chrY	25292313	25292363	seqA,13:80462870-T-C,13,80462870,T,C:0-50	46	96.0	0	50	50	13:80462870-T-C
chrY	28433800	28433850	seqA,13:80462870-T-C,13,80462870,T,C:0-50	46	96.0	0	50	50	13:80462870-T-C
chrY	28487370	28487420	seqA,13:80462870-T-C,13,80462870,T,C:0-50	46	96.0	0	50	50	13:80462870-T-C
chrY	3205162	3205212	seqA,13:80462870-T-C,13,80462870,T,C:0-50	44	94.0	0	50	50	13:80462870-T-C
chrY	3313083	3313133	seqA,13:80462870-T-C,13,80462870,T,C:0-50	44	94.0	0	50	50	13:80462870-T-C
chrY	3634599	3634649	seqA,13:80462870-T-C,13,80462870,T,C:0-50	44	94.0	0	50	50	13:80462870-T-C
chrY	6018478	6018528	seqA,13:80462870-T-C,13,80462870,T,C:0-50	44	94.0	0	50	50	13:80462870-T-C
chrY	8326307	8326357	seqA,13:80462870-T-C,13,80462870,T,C:0-50	44	94.0	0	50	50	13:80462870-T-C
chrY	15835447	15835497	seqA,13:80462870-T-C,13,80462870,T,C:0-50	44	94.0	0	50	50	13:80462870-T-C
chrY	16677530	16677580	seqA,13:80462870-T-C,13,80462870,T,C:0-50	44	94.0	0	50	50	13:80462870-T-C
chrX	19436786	19436836	seqA,13:80462870-T-C,13,80462870,T,C:0-50	46	96.0	0	50	50	13:80462870-T-C
chrX	35241031	35241081	seqA,13:80462870-T-C,13,80462870,T,C:0-50	46	96.0	0	50	50	13:80462870-T-C
chrX	47642847	47642897	seqA,13:80462870-T-C,13,80462870,T,C:0-50	46	96.0	0	50	50	13:80462870-T-C
chrX	48727693	48727743	seqA,13:80462870-T-C,13,80462870,T,C:0-50	46	96.0	0	50	50	13:80462870-T-C
chrX	51006489	51006539	seqA,13:80462870-T-C,13,80462870,T,C:0-50	46	96.0	0	50	50	13:80462870-T-C
chrX	51367605	51367655	seqA,13:80462870-T-C,13,80462870,T,C:0-50	46	96.0	0	50	50	13:80462870-T-C
chrX	51389182	51389232	seqA,13:80462870-T-C,13,80462870,T,C:0-50	46	96.0	0	50	50	13:80462870-T-C
chrX	51863870	51863920	seqA,13:80462870-T-C,13,80462870,T,C:0-50	46	96.0	0	50	50	13:80462870-T-C
chrX	52581369	52581419	seqA,13:80462870-T-C,13,80462870,T,C:0-50	46	96.0	0	50	50	13:80462870-T-C
chrX	55471284	55471334	seqA,13:80462870-T-C,13,80462870,T,C:0-50	46	96.0	0	50	50	13:80462870-T-C
chrX	55855138	55855188	seqA,13:80462870-T-C,13,80462870,T,C:0-50	46	96.0	0	50	50	13:80462870-T-C
chrX	56211937	56211987	seqA,13:80462870-T-C,13,80462870,T,C:0-50	46	96.0	0	50	50	13:80462870-T-C
chrX	71658794	71658844	seqA,13:80462870-T-C,13,80462870,T,C:0-50	46	96.0	0	50	50	13:80462870-T-C
chrX	76556049	76556099	seqA,13:80462870-T-C,13,80462870,T,C:0-50	46	96.0	0	50	50	13:80462870-T-C
chrX	80320774	80320824	seqA,13:80462870-T-C,13,80462870,T,C:0-50	46	96.0	0	50	50	13:80462870-T-C
chrX	81000254	81000304	seqA,13:80462870-T-C,13,80462870,T,C:0-50	46	96.0	0	50	50	13:80462870-T-C
chrY	2899369	2899419	seqA,13:80462870-T-C,13,80462870,T,C:0-50	46	96.0	0	50	50	13:80462870-T-C
chrY	20357871	20357921	seqA,13:80462870-T-C,13,80462870,T,C:0-50	46	96.0	0	50	50	13:80462870-T-C
chrY	21670389	21670439	seqA,13:80462870-T-C,13,80462870,T,C:0-50	46	96.0	0	50	50	13:80462870-T-C
chrY	25408719	25408769	seqA,13:80462870-T-C,13,80462870,T,C:0-50	46	96.0	0	50	50	13:80462870-T-C
chrY	25529064	25529114	seqA,13:80462870-T-C,13,80462870,T,C:0-50	46	96.0	0	50	50	13:80462870-T-C
chrY	1777141	1777191	seqA,13:80462870-T-C,13,80462870,T,C:0-50	44	94.0	0	50	50	13:80462870-T-C
chrY	4821438	4821488	seqA,13:80462870-T-C,13,80462870,T,C:0-50	44	94.0	0	50	50	13:80462870-T-C
chrY	5478697	5478747	seqA,13:80462870-T-C,13,80462870,T,C:0-50	44	94.0	0	50	50	13:80462870-T-C
chrY	7002311	7002361	seqA,13:80462870-T-C,13,80462870,T,C:0-50	44	94.0	0	50	50	13:80462870-T-C
chrY	7026630	7026680	seqA,13:80462870-T-C,13,80462870,T,C:0-50	44	94.0	0	50	50	13:80462870-T-C
chrY	7122071	7122121	seqA,13:80462870-T-C,13,80462870,T,C:0-50	44	94.0	0	50	50	13:80462870-T-C
chrY	7968998	7969048	seqA,13:80462870-T-C,13,80462870,T,C:0-50	44	94.0	0	50	50	13:80462870-T-C
chrY	13383387	13383437	seqA,13:80462870-T-C,13,80462870,T,C:0-50	44	94.0	0	50	50	13:80462870-T-C
chrY	13980255	13980305	seqA,13:80462870-T-C,13,80462870,T,C:0-50	44	94.0	0	50	50	13:80462870-T-C
chrY	14634807	14634857	seqA,13:80462870-T-C,13,80462870,T,C:0-50	44	94.0	0	50	50	13:80462870-T-C
chrY	15102287	15102337	seqA,13:80462870-T-C,13,80462870,T,C:0-50	44	94.0	0	50	50	13:80462870-T-C
chrX	111488405	111488455	seqA,13:80462870-T-C,13,80462870,T,C:0-50	48	98.0	0	50	50	13:80462870-T-C
chrX	14126550	14126600	seqA,13:80462870-T-C,13,80462870,T,C:0-50	46	96.0	0	50	50	13:80462870-T-C
chrX	14480451	14480501	seqA,13:80462870-T-C,13,80462870,T,C:0-50	46	96.0	0	50	50	13:80462870-T-C
chrX	14752827	14752877	seqA,13:80462870-T-C,13,80462870,T,C:0-50	46	96.0	0	50	50	13:80462870-T-C
chrX	19295966	19296016	seqA,13:80462870-T-C,13,80462870,T,C:0-50	46	96.0	0	50	50	13:80462870-T-C
chrX	21349180	21349230	seqA,13:80462870-T-C,13,80462870,T,C:0-50	46	96.0	0	50	50	13:80462870-T-C
chrX	26303901	26303951	seqA,13:80462870-T-C,13,80462870,T,C:0-50	46	96.0	0	50	50	13:80462870-T-C
chrX	36722753	36722803	seqA,13:80462870-T-C,13,80462870,T,C:0-50	46	96.0	0	50	50	13:80462870-T-C
chrX	37159194	37159244	seqA,13:80462870-T-C,13,80462870,T,C:0-50	46	96.0	0	50	50	13:80462870-T-C
chrX	44847135	44847185	seqA,13:80462870-T-C,13,80462870,T,C:0-50	46	96.0	0	50	50	13:80462870-T-C
chrX	45938503	45938553	seqA,13:80462870-T-C,13,80462870,T,C:0-50	46	96.0	0	50	50	13:80462870-T-C
chrX	47647554	47647604	seqA,13:80462870-T-C,13,80462870,T,C:0-50	46	96.0	0	50	50	13:80462870-T-C
chrX	54795294	54795344	seqA,13:80462870-T-C,13,80462870,T,C:0-50	46	96.0	0	50	50	13:80462870-T-C
chrX	56078184	56078234	seqA,13:80462870-T-C,13,80462870,T,C:0-50	46	96.0	0	50	50	13:80462870-T-C
chrX	56660489	56660539	seqA,13:80462870-T-C,13,80462870,T,C:0-50	46	96.0	0	50	50	13:80462870-T-C
chrX	56713527	56713577	seqA,13:80462870-T-C,13,80462870,T,C:0-50	46	96.0	0	50	50	13:80462870-T-C
chrY	6011661	6011709	seqA,13:80762854-C-G,0,0,C,G:0-48	44	95.9	0	48	48	13:80762854-C-G
chrY	17628695	17628737	seqA,13:80762854-C-G,0,0,C,G:6-48	36	92.9	6	48	42	13:80762854-C-G
chrX	92282360	92282408	seqA,13:80762854-C-G,0,0,C,G:0-48	44	95.9	0	48	48	13:80762854-C-G
chrX	126001705	126001749	seqA,13:80762854-C-G,0,0,C,G:5-49	44	100.0	5	49	44	13:80762854-C-G
chrX	130850528	130850576	seqA,13:80762854-C-G,0,0,C,G:0-48	44	95.9	0	48	48	13:80762854-C-G
chrX	4814060	4814104	seqA,13:80762854-C-G,0,0,C,G:5-49	42	97.8	5	49	44	13:80762854-C-G
chrX	95884229	95884277	seqA,13:80762854-C-G,0,0,C,G:0-48	42	93.8	0	48	48	13:80762854-C-G
chrX	108426080	108426128	seqA,13:80762854-C-G,0,0,C,G:0-48	42	93.8	0	48	48	13:80762854-C-G
chrX	110791589	110791633	seqA,13:80762854-C-G,0,0,C,G:5-49	42	97.8	5	49	44	13:80762854-C-G
chrX	148401622	148401666	seqA,13:80762854-C-G,0,0,C,G:5-49	42	97.8	5	49	44	13:80762854-C-G
chrX	29998096	29998139	seqA,13:80762854-C-G,0,0,C,G:5-48	41	97.7	5	48	43	13:80762854-C-G
chrX	97542942	97542985	seqA,13:80762854-C-G,0,0,C,G:5-48	41	97.7	5	48	43	13:80762854-C-G
chrX	137345400	137345443	seqA,13:80762854-C-G,0,0,C,G:5-48	41	97.7	5	48	43	13:80762854-C-G
chrX	113705653	113705697	seqA,13:80762854-C-G,0,0,C,G:5-49	40	95.5	5	49	44	13:80762854-C-G
chrX	113287901	113287943	seqA,13:80762854-C-G,0,0,C,G:5-47	40	97.7	5	47	42	13:80762854-C-G
chrX	121360327	121360370	seqA,13:80762854-C-G,0,0,C,G:5-48	39	95.4	5	48	43	13:80762854-C-G
chrX	111778276	111778319	seqA,13:80762854-C-G,0,0,C,G:5-48	39	95.4	5	48	43	13:80762854-C-G
chrX	86941332	86941375	seqA,13:80762854-C-G,0,0,C,G:5-48	39	95.4	5	48	43	13:80762854-C-G
chrY	5194083	5194126	seqA,13:80762854-C-G,0,0,C,G:5-48	41	97.7	5	48	43	13:80762854-C-G
chrY	4224701	4224744	seqA,13:80762854-C-G,0,0,C,G:5-48	41	97.7	5	48	43	13:80762854-C-G
chrY	16467509	16467552	seqA,13:80762854-C-G,0,0,C,G:5-48	37	93.1	5	48	43	13:80762854-C-G
chrX	30468274	30468322	seqA,13:80762854-C-G,0,0,C,G:0-48	44	95.9	0	48	48	13:80762854-C-G
chrX	3472423	3472467	seqA,13:80762854-C-G,0,0,C,G:5-49	42	97.8	5	49	44	13:80762854-C-G
chrX	97780513	97780557	seqA,13:80762854-C-G,0,0,C,G:5-49	42	97.8	5	49	44	13:80762854-C-G
chrX	98414936	98414984	seqA,13:80762854-C-G,0,0,C,G:0-48	42	93.8	0	48	48	13:80762854-C-G
chrX	113837002	113837046	seqA,13:80762854-C-G,0,0,C,G:5-49	42	97.8	5	49	44	13:80762854-C-G
chrX	4459783	4459826	seqA,13:80762854-C-G,0,0,C,G:5-48	41	97.7	5	48	43	13:80762854-C-G
chrX	6191479	6191522	seqA,13:80762854-C-G,0,0,C,G:5-48	41	97.7	5	48	43	13:80762854-C-G
chrX	93955072	93955115	seqA,13:80762854-C-G,0,0,C,G:5-48	41	97.7	5	48	43	13:80762854-C-G
chrX	137347731	137347774	seqA,13:80762854-C-G,0,0,C,G:5-48	41	97.7	5	48	43	13:80762854-C-G
chrX	124523951	124523994	seqA,13:80762854-C-G,0,0,C,G:5-48	41	97.7	5	48	43	13:80762854-C-G
chrX	118452995	118453038	seqA,13:80762854-C-G,0,0,C,G:5-48	41	97.7	5	48	43	13:80762854-C-G
chrX	115947708	115947751	seqA,13:80762854-C-G,0,0,C,G:5-48	41	97.7	5	48	43	13:80762854-C-G
chrX	16198556	16198600	seqA,13:80762854-C-G,0,0,C,G:5-49	40	95.5	5	49	44	13:80762854-C-G
chrX	141512392	141512435	seqA,13:80762854-C-G,0,0,C,G:5-48	39	95.4	5	48	43	13:80762854-C-G
chrX	91529319	91529364	seqA,13:80762854-C-G,0,0,C,G:5-50	39	93.4	5	50	45	13:80762854-C-G
chrX	91356495	91356538	seqA,13:80762854-C-G,0,0,C,G:5-48	39	95.4	5	48	43	13:80762854-C-G
chrY	6011661	6011709	seqB,13:80762854-C-G,0,0,C,G:0-48	44	95.9	0	48	48	13:80762854-C-G
chrY	17628695	17628737	seqB,13:80762854-C-G,0,0,C,G:6-48	36	92.9	6	48	42	13:80762854-C-G
chrX	126001705	126001750	seqB,13:80762854-C-G,0,0,C,G:5-50	45	100.0	5	50	45	13:80762854-C-G
chrX	92282360	92282408	seqB,13:80762854-C-G,0,0,C,G:0-48	44	95.9	0	48	48	13:80762854-C-G
chrX	130850528	130850576	seqB,13:80762854-C-G,0,0,C,G:0-48	44	95.9	0	48	48	13:80762854-C-G
chrX	110791589	110791634	seqB,13:80762854-C-G,0,0,C,G:5-50	43	97.8	5	50	45	13:80762854-C-G
chrX	148401622	148401667	seqB,13:80762854-C-G,0,0,C,G:5-50	43	97.8	5	50	45	13:80762854-C-G
chrX	4814060	4814104	seqB,13:80762854-C-G,0,0,C,G:5-49	42	97.8	5	49	44	13:80762854-C-G
chrX	95884229	95884279	seqB,13:80762854-C-G,0,0,C,G:0-50	42	92.0	0	50	50	13:80762854-C-G
chrX	108426080	108426128	seqB,13:80762854-C-G,0,0,C,G:0-48	42	93.8	0	48	48	13:80762854-C-G
chrX	29998096	29998139	seqB,13:80762854-C-G,0,0,C,G:5-48	41	97.7	5	48	43	13:80762854-C-G
chrX	97542942	97542987	seqB,13:80762854-C-G,0,0,C,G:5-50	41	95.6	5	50	45	13:80762854-C-G
chrX	113705653	113705698	seqB,13:80762854-C-G,0,0,C,G:5-50	41	95.6	5	50	45	13:80762854-C-G
chrX	137345400	137345445	seqB,13:80762854-C-G,0,0,C,G:5-50	41	95.6	5	50	45	13:80762854-C-G
chrX	113287901	113287943	seqB,13:80762854-C-G,0,0,C,G:5-47	40	97.7	5	47	42	13:80762854-C-G
chrX	121360327	121360372	seqB,13:80762854-C-G,0,0,C,G:5-50	39	93.4	5	50	45	13:80762854-C-G
chrX	111778276	111778319	seqB,13:80762854-C-G,0,0,C,G:5-48	39	95.4	5	48	43	13:80762854-C-G
chrX	86941332	86941377	seqB,13:80762854-C-G,0,0,C,G:5-50	39	93.4	5	50	45	13:80762854-C-G
chrY	5194081	5194126	seqB,13:80762854-C-G,0,0,C,G:5-50	41	95.6	5	50	45	13:80762854-C-G
chrY	4224699	4224744	seqB,13:80762854-C-G,0,0,C,G:5-50	41	95.6	5	50	45	13:80762854-C-G
chrY	16467509	16467552	seqB,13:80762854-C-G,0,0,C,G:5-48	37	93.1	5	48	43	13:80762854-C-G
chrX	30468274	30468322	seqB,13:80762854-C-G,0,0,C,G:0-48	44	95.9	0	48	48	13:80762854-C-G
chrX	97780512	97780557	seqB,13:80762854-C-G,0,0,C,G:5-50	43	97.8	5	50	45	13:80762854-C-G
chrX	113837001	113837046	seqB,13:80762854-C-G,0,0,C,G:5-50	43	97.8	5	50	45	13:80762854-C-G
chrX	3472423	3472467	seqB,13:80762854-C-G,0,0,C,G:5-49	42	97.8	5	49	44	13:80762854-C-G
chrX	98414934	98414984	seqB,13:80762854-C-G,0,0,C,G:0-50	42	92.0	0	50	50	13:80762854-C-G
chrX	4459781	4459826	seqB,13:80762854-C-G,0,0,C,G:5-50	41	95.6	5	50	45	13:80762854-C-G
chrX	6191477	6191522	seqB,13:80762854-C-G,0,0,C,G:5-50	41	95.6	5	50	45	13:80762854-C-G
chrX	16198555	16198600	seqB,13:80762854-C-G,0,0,C,G:5-50	41	95.6	5	50	45	13:80762854-C-G
chrX	137347731	137347774	seqB,13:80762854-C-G,0,0,C,G:5-48	41	97.7	5	48	43	13:80762854-C-G
chrX	124523949	124523994	seqB,13:80762854-C-G,0,0,C,G:5-50	41	95.6	5	50	45	13:80762854-C-G
chrX	118452993	118453038	seqB,13:80762854-C-G,0,0,C,G:5-50	41	95.6	5	50	45	13:80762854-C-G
chrX	115947706	115947751	seqB,13:80762854-C-G,0,0,C,G:5-50	41	95.6	5	50	45	13:80762854-C-G
chrX	93955070	93955115	seqB,13:80762854-C-G,0,0,C,G:5-50	41	95.6	5	50	45	13:80762854-C-G
chrX	141512390	141512435	seqB,13:80762854-C-G,0,0,C,G:5-50	39	93.4	5	50	45	13:80762854-C-G
chrX	91529321	91529364	seqB,13:80762854-C-G,0,0,C,G:5-48	39	95.4	5	48	43	13:80762854-C-G
chrX	91356495	91356538	seqB,13:80762854-C-G,0,0,C,G:5-48	39	95.4	5	48	43	13:80762854-C-G
chrY	2680827	2680878	seqA,13:80902988-T-G,13,80902988,T,G:0-50	41	92.0	0	50	50	13:80902988-T-G
chrY	2165945	2165988	seqA,13:80902988-T-G,13,80902988,T,G:7-50	37	93.1	7	50	43	13:80902988-T-G
chrY	397640	397678	seqA,13:80902988-T-G,13,80902988,T,G:12-50	34	94.8	12	50	38	13:80902988-T-G
chrY	18340694	18340731	seqA,13:80902988-T-G,13,80902988,T,G:12-49	31	91.9	12	49	37	13:80902988-T-G
chrY	24371833	24371858	seqA,13:80902988-T-G,13,80902988,T,G:25-50	25	100.0	25	50	25	13:80902988-T-G
chrY	25561385	25561411	seqA,13:80902988-T-G,13,80902988,T,G:25-50	24	100.0	25	50	25	13:80902988-T-G
chrX	45290963	45291013	seqA,13:80902988-T-G,13,80902988,T,G:0-50	46	96.0	0	50	50	13:80902988-T-G
chrX	8758668	8758712	seqA,13:80902988-T-G,13,80902988,T,G:6-50	44	100.0	6	50	44	13:80902988-T-G
chrX	32577210	32577261	seqA,13:80902988-T-G,13,80902988,T,G:1-50	46	98.0	1	50	49	13:80902988-T-G
chrX	106888186	106888237	seqA,13:80902988-T-G,13,80902988,T,G:0-50	43	94.0	0	50	50	13:80902988-T-G
chrX	123222908	123222957	seqA,13:80902988-T-G,13,80902988,T,G:1-50	41	91.9	1	50	49	13:80902988-T-G
chrX	5547991	5548041	seqA,13:80902988-T-G,13,80902988,T,G:0-50	40	90.0	0	50	50	13:80902988-T-G
chrX	24588520	24588562	seqA,13:80902988-T-G,13,80902988,T,G:8-50	40	97.7	8	50	42	13:80902988-T-G
chrX	3391228	3391272	seqA,13:80902988-T-G,13,80902988,T,G:6-50	38	93.2	6	50	44	13:80902988-T-G
chrX	69959409	69959453	seqA,13:80902988-T-G,13,80902988,T,G:6-50	38	93.2	6	50	44	13:80902988-T-G
chrX	2215945	2215988	seqA,13:80902988-T-G,13,80902988,T,G:7-50	37	93.1	7	50	43	13:80902988-T-G
chrX	23643109	23643153	seqA,13:80902988-T-G,13,80902988,T,G:6-50	36	91.0	6	50	44	13:80902988-T-G
chrX	78414088	78414132	seqA,13:80902988-T-G,13,80902988,T,G:6-50	36	91.0	6	50	44	13:80902988-T-G
chrX	129207211	129207678	seqA,13:80902988-T-G,13,80902988,T,G:6-50	39	95.5	6	50	44	13:80902988-T-G
chrX	136799977	136800022	seqA,13:80902988-T-G,13,80902988,T,G:5-50	35	88.9	5	50	45	13:80902988-T-G
chrX	447640	447678	seqA,13:80902988-T-G,13,80902988,T,G:12-50	34	94.8	12	50	38	13:80902988-T-G
chrX	4243553	4243598	seqA,13:80902988-T-G,13,80902988,T,G:9-50	37	97.5	9	50	41	13:80902988-T-G
chrY	4134305	4134357	seqA,13:80902988-T-G,13,80902988,T,G:0-50	45	96.0	0	50	50	13:80902988-T-G
chrY	1691630	1691679	seqA,13:80902988-T-G,13,80902988,T,G:3-50	42	95.8	3	50	47	13:80902988-T-G
chrY	868323	868366	seqA,13:80902988-T-G,13,80902988,T,G:7-50	39	95.4	7	50	43	13:80902988-T-G
chrY	21702025	21702074	seqA,13:80902988-T-G,13,80902988,T,G:6-50	41	97.8	6	50	44	13:80902988-T-G
chrY	13577860	13577902	seqA,13:80902988-T-G,13,80902988,T,G:8-50	36	92.9	8	50	42	13:80902988-T-G
chrY	14050764	14050806	seqA,13:80902988-T-G,13,80902988,T,G:8-50	36	92.9	8	50	42	13:80902988-T-G
chrY	2530519	2530556	seqA,13:80902988-T-G,13,80902988,T,G:12-50	34	89.2	12	50	38	13:80902988-T-G
chrY	24369558	24369591	seqA,13:80902988-T-G,13,80902988,T,G:18-50	31	100.0	18	50	32	13:80902988-T-G
chrY	22774054	22774084	seqA,13:80902988-T-G,13,80902988,T,G:20-50	30	100.0	20	50	30	13:80902988-T-G
chrY	14569414	14569444	seqA,13:80902988-T-G,13,80902988,T,G:20-50	30	100.0	20	50	30	13:80902988-T-G
chrY	17458359	17458386	seqA,13:80902988-T-G,13,80902988,T,G:22-49	27	100.0	22	49	27	13:80902988-T-G
chrY	23821968	23821994	seqA,13:80902988-T-G,13,80902988,T,G:24-50	26	100.0	24	50	26	13:80902988-T-G
chrY	5501763	5501788	seqA,13:80902988-T-G,13,80902988,T,G:25-50	25	100.0	25	50	25	13:80902988-T-G
chrX	41541023	41541073	seqA,13:80902988-T-G,13,80902988,T,G:0-50	46	96.0	0	50	50	13:80902988-T-G
chrX	81436773	81436824	seqA,13:80902988-T-G,13,80902988,T,G:0-50	47	98.0	0	50	50	13:80902988-T-G
chrX	13868003	13868047	seqA,13:80902988-T-G,13,80902988,T,G:6-50	42	97.8	6	50	44	13:80902988-T-G
chrX	124237660	124237704	seqA,13:80902988-T-G,13,80902988,T,G:6-50	42	97.8	6	50	44	13:80902988-T-G
chrX	1741630	1741679	seqA,13:80902988-T-G,13,80902988,T,G:3-50	42	95.8	3	50	47	13:80902988-T-G
chrX	14586640	14586684	seqA,13:80902988-T-G,13,80902988,T,G:6-50	40	95.5	6	50	44	13:80902988-T-G
chrX	18734475	18734526	seqA,13:80902988-T-G,13,80902988,T,G:0-50	41	92.0	0	50	50	13:80902988-T-G
chrX	44070599	44070641	seqA,13:80902988-T-G,13,80902988,T,G:8-50	40	97.7	8	50	42	13:80902988-T-G
chrX	73830550	73830592	seqA,13:80902988-T-G,13,80902988,T,G:8-50	40	97.7	8	50	42	13:80902988-T-G
chrX	83671988	83672030	seqA,13:80902988-T-G,13,80902988,T,G:8-50	40	97.7	8	50	42	13:80902988-T-G
chrX	112521804	112521846	seqA,13:80902988-T-G,13,80902988,T,G:8-50	40	97.7	8	50	42	13:80902988-T-G
chrX	918323	918366	seqA,13:80902988-T-G,13,80902988,T,G:7-50	39	95.4	7	50	43	13:80902988-T-G
chrX	39798615	39798658	seqA,13:80902988-T-G,13,80902988,T,G:7-50	39	95.4	7	50	43	13:80902988-T-G
chrX	35883434	35883476	seqA,13:80902988-T-G,13,80902988,T,G:8-50	38	95.3	8	50	42	13:80902988-T-G
chrX	36845513	36845553	seqA,13:80902988-T-G,13,80902988,T,G:10-50	38	97.5	10	50	40	13:80902988-T-G
chrX	50525034	50525078	seqA,13:80902988-T-G,13,80902988,T,G:6-50	38	93.2	6	50	44	13:80902988-T-G
chrX	55875709	55875752	seqA,13:80936009-C-T,13,80936009,A,G:14-48	26	96.5	14	48	34	13:80936009-C-T
chrY	19599457	19599481	seqA,13:81080465-T-C,13,81080465,A,G:25-49	22	95.9	25	49	24	13:81080465-T-C
chrX	62375656	62375706	seqA,13:81080465-T-C,13,81080465,A,G:0-50	42	92.0	0	50	50	13:81080465-T-C
chrX	78119300	78119349	seqA,13:81080465-T-C,13,81080465,A,G:0-49	41	91.9	0	49	49	13:81080465-T-C
chrX	96898205	96898254	seqA,13:81080465-T-C,13,81080465,A,G:0-49	41	91.9	0	49	49	13:81080465-T-C
chrX	65769008	65769050	seqA,13:81080465-T-C,13,81080465,A,G:7-49	36	92.9	7	49	42	13:81080465-T-C
chrX	77283267	77283311	seqA,13:81080465-T-C,13,81080465,A,G:5-49	36	91.0	5	49	44	13:81080465-T-C
chrX	87568169	87568214	seqA,13:81080465-T-C,13,81080465,A,G:5-50	35	88.9	5	50	45	13:81080465-T-C
chrX	126955039	126955083	seqA,13:81080465-T-C,13,81080465,A,G:5-49	34	88.7	5	49	44	13:81080465-T-C
chrX	20794115	20794160	seqA,13:81080465-T-C,13,81080465,A,G:5-50	33	86.7	5	50	45	13:81080465-T-C
chrX	56322204	56322249	seqA,13:81080465-T-C,13,81080465,A,G:5-50	33	86.7	5	50	45	13:81080465-T-C
chrX	56651196	56651241	seqA,13:81080465-T-C,13,81080465,A,G:5-50	33	86.7	5	50	45	13:81080465-T-C
chrX	104461466	104461511	seqA,13:81080465-T-C,13,81080465,A,G:5-50	33	86.7	5	50	45	13:81080465-T-C
chrX	46197127	46197171	seqA,13:81080465-T-C,13,81080465,A,G:5-49	32	86.4	5	49	44	13:81080465-T-C
chrX	109623999	109624035	seqA,13:81080465-T-C,13,81080465,A,G:0-36	32	94.5	0	36	36	13:81080465-T-C
chrX	115081812	115081856	seqA,13:81080465-T-C,13,81080465,A,G:5-49	32	86.4	5	49	44	13:81080465-T-C
chrX	57644986	57645031	seqA,13:81080465-T-C,13,81080465,A,G:5-50	31	84.5	5	50	45	13:81080465-T-C
chrX	82655570	82655613	seqA,13:81080465-T-C,13,81080465,A,G:5-49	35	89.8	5	49	44	13:81080465-T-C
chrX	62442588	62442638	seqA,13:81080465-T-C,13,81080465,A,G:0-50	42	92.0	0	50	50	13:81080465-T-C
chrX	72384613	72384662	seqA,13:81080465-T-C,13,81080465,A,G:0-49	37	87.8	0	49	49	13:81080465-T-C
chrX	107714160	107714205	seqA,13:81080465-T-C,13,81080465,A,G:5-50	37	91.2	5	50	45	13:81080465-T-C
chrX	43181067	43181116	seqA,13:81080465-T-C,13,81080465,A,G:0-49	35	85.8	0	49	49	13:81080465-T-C
chrX	67093919	67093962	seqA,13:81080465-T-C,13,81080465,A,G:5-49	36	86.1	5	49	44	13:81080465-T-C
chrX	132600442	132600486	seqA,13:81080465-T-C,13,81080465,A,G:5-49	34	88.7	5	49	44	13:81080465-T-C
chrX	77822832	77822875	seqA,13:81080465-T-C,13,81080465,A,G:6-49	33	88.4	6	49	43	13:81080465-T-C
chrX	121366478	121366521	seqA,13:81080465-T-C,13,81080465,A,G:6-49	33	88.4	6	49	43	13:81080465-T-C
chrX	65172478	65172522	seqA,13:81080465-T-C,13,81080465,A,G:5-49	32	86.4	5	49	44	13:81080465-T-C
chrX	65934671	65934715	seqA,13:81080465-T-C,13,81080465,A,G:5-49	32	86.4	5	49	44	13:81080465-T-C
chrX	73128310	73128353	seqA,13:81080465-T-C,13,81080465,A,G:7-50	31	86.1	7	50	43	13:81080465-T-C
chrX	75163662	75163707	seqA,13:81080465-T-C,13,81080465,A,G:5-50	31	84.5	5	50	45	13:81080465-T-C
chrX	79873955	79874000	seqA,13:81080465-T-C,13,81080465,A,G:5-50	31	84.5	5	50	45	13:81080465-T-C
chrX	75407738	75407776	seqA,13:81080465-T-C,13,81080465,A,G:5-43	30	89.5	5	43	38	13:81080465-T-C
chrX	93336602	93336646	seqA,13:81080465-T-C,13,81080465,A,G:5-49	30	84.1	5	49	44	13:81080465-T-C
chrX	43288345	43288390	seqA,13:81080465-T-C,13,81080465,A,G:5-50	35	95.0	5	50	45	13:81080465-T-C
chrY	2478820	2478842	seqA,13:81201470-G-C,13,81201470,G,C:25-47	22	100.0	25	47	22	13:81201470-G-C
chrY	536327	536354	seqA,13:81201470-G-C,13,81201470,G,C:27-50	22	100.0	27	50	23	13:81201470-G-C
chrX	101587715	101587738	seqA,13:81201470-G-C,13,81201470,G,C:26-49	23	100.0	26	49	23	13:81201470-G-C
chrX	2528820	2528842	seqA,13:81201470-G-C,13,81201470,G,C:25-47	22	100.0	25	47	22	13:81201470-G-C
chrX	68350529	68350551	seqA,13:81201470-G-C,13,81201470,G,C:27-49	22	100.0	27	49	22	13:81201470-G-C
chrX	153431209	153431231	seqA,13:81201470-G-C,13,81201470,G,C:27-49	22	100.0	27	49	22	13:81201470-G-C
chrX	152395115	152395137	seqA,13:81201470-G-C,13,81201470,G,C:27-49	22	100.0	27	49	22	13:81201470-G-C
chrX	141307704	141307726	seqA,13:81201470-G-C,13,81201470,G,C:27-49	22	100.0	27	49	22	13:81201470-G-C
chrX	137947604	137947626	seqA,13:81201470-G-C,13,81201470,G,C:27-49	22	100.0	27	49	22	13:81201470-G-C
chrX	124194000	124194022	seqA,13:81201470-G-C,13,81201470,G,C:27-49	22	100.0	27	49	22	13:81201470-G-C
chrX	89101499	89101521	seqA,13:81201470-G-C,13,81201470,G,C:27-49	22	100.0	27	49	22	13:81201470-G-C
chrX	49777764	49777784	seqA,13:81201470-G-C,13,81201470,G,C:27-47	20	100.0	27	47	20	13:81201470-G-C
chrX	586327	586354	seqA,13:81201470-G-C,13,81201470,G,C:27-50	22	100.0	27	50	23	13:81201470-G-C
chrY	1201627	1201651	seqA,13:81201470-G-C,13,81201470,G,C:24-48	24	100.0	24	48	24	13:81201470-G-C
chrY	2144773	2144796	seqA,13:81201470-G-C,13,81201470,G,C:27-50	23	100.0	27	50	23	13:81201470-G-C
chrX	1251627	1251651	seqA,13:81201470-G-C,13,81201470,G,C:24-48	24	100.0	24	48	24	13:81201470-G-C
chrX	106199949	106199973	seqA,13:81201470-G-C,13,81201470,G,C:25-49	24	100.0	25	49	24	13:81201470-G-C
chrX	101609212	101609235	seqA,13:81201470-G-C,13,81201470,G,C:26-49	23	100.0	26	49	23	13:81201470-G-C
chrX	2194773	2194796	seqA,13:81201470-G-C,13,81201470,G,C:27-50	23	100.0	27	50	23	13:81201470-G-C
chrX	152535680	152535702	seqA,13:81201470-G-C,13,81201470,G,C:27-49	22	100.0	27	49	22	13:81201470-G-C
chrX	95485934	95485956	seqA,13:81201470-G-C,13,81201470,G,C:27-49	22	100.0	27	49	22	13:81201470-G-C
chrX	153823901	153823948	seqA,13:81201470-G-C,13,81201470,G,C:25-50	24	100.0	25	50	25	13:81201470-G-C
chrX	138036270	138036291	seqA,13:81201470-G-C,13,81201470,G,C:28-49	21	100.0	28	49	21	13:81201470-G-C
chrX	16119773	16119793	seqA,13:81201470-G-C,13,81201470,G,C:25-45	20	100.0	25	45	20	13:81201470-G-C
chrY	2478820	2478842	seqB,13:81201470-G-C,13,81201470,G,C:25-47	22	100.0	25	47	22	13:81201470-G-C
chrY	20025413	20025437	seqB,13:81201470-G-C,13,81201470,G,C:27-50	22	100.0	27	50	23	13:81201470-G-C
chrX	101587715	101587739	seqB,13:81201470-G-C,13,81201470,G,C:26-50	24	100.0	26	50	24	13:81201470-G-C
chrX	153431209	153431232	seqB,13:81201470-G-C,13,81201470,G,C:27-50	23	100.0	27	50	23	13:81201470-G-C
chrX	152395115	152395138	seqB,13:81201470-G-C,13,81201470,G,C:27-50	23	100.0	27	50	23	13:81201470-G-C
chrX	141307704	141307727	seqB,13:81201470-G-C,13,81201470,G,C:27-50	23	100.0	27	50	23	13:81201470-G-C
chrX	137947604	137947627	seqB,13:81201470-G-C,13,81201470,G,C:27-50	23	100.0	27	50	23	13:81201470-G-C
chrX	124194000	124194023	seqB,13:81201470-G-C,13,81201470,G,C:27-50	23	100.0	27	50	23	13:81201470-G-C
chrX	68350529	68350552	seqB,13:81201470-G-C,13,81201470,G,C:27-50	23	100.0	27	50	23	13:81201470-G-C
chrX	89101499	89101521	seqB,13:81201470-G-C,13,81201470,G,C:27-49	22	100.0	27	49	22	13:81201470-G-C
chrX	2528820	2528842	seqB,13:81201470-G-C,13,81201470,G,C:25-47	22	100.0	25	47	22	13:81201470-G-C
chrX	49777764	49777787	seqB,13:81201470-G-C,13,81201470,G,C:27-50	21	95.7	27	50	23	13:81201470-G-C
chrY	1201627	1201651	seqB,13:81201470-G-C,13,81201470,G,C:24-48	24	100.0	24	48	24	13:81201470-G-C
chrX	106199948	106199973	seqB,13:81201470-G-C,13,81201470,G,C:25-50	25	100.0	25	50	25	13:81201470-G-C
chrX	1251627	1251651	seqB,13:81201470-G-C,13,81201470,G,C:24-48	24	100.0	24	48	24	13:81201470-G-C
chrX	101609211	101609235	seqB,13:81201470-G-C,13,81201470,G,C:26-50	24	100.0	26	50	24	13:81201470-G-C
chrX	95485934	95485956	seqB,13:81201470-G-C,13,81201470,G,C:27-49	22	100.0	27	49	22	13:81201470-G-C
chrX	138036269	138036291	seqB,13:81201470-G-C,13,81201470,G,C:28-50	22	100.0	28	50	22	13:81201470-G-C
chrX	47343553	47343576	seqB,13:81201470-G-C,13,81201470,G,C:27-50	21	95.7	27	50	23	13:81201470-G-C
chrX	16119773	16119793	seqB,13:81201470-G-C,13,81201470,G,C:25-45	20	100.0	25	45	20	13:81201470-G-C
chrY	19201055	19201097	seqA,13:81262212-A-G,13,81262212,A,G:0-43	31	88.6	0	43	43	13:81262212-A-G
chrX	23610847	23610897	seqA,13:81262212-A-G,13,81262212,A,G:0-50	42	92.0	0	50	50	13:81262212-A-G
chrX	36465838	36465888	seqA,13:81262212-A-G,13,81262212,A,G:0-50	38	88.0	0	50	50	13:81262212-A-G
chrX	138573275	138573324	seqA,13:81262212-A-G,13,81262212,A,G:0-50	36	81.7	0	50	50	13:81262212-A-G
chrX	10717875	10717912	seqA,13:81262212-A-G,13,81262212,A,G:0-37	31	91.9	0	37	37	13:81262212-A-G
chrX	49908828	49908864	seqA,13:81262212-A-G,13,81262212,A,G:14-50	30	91.7	14	50	36	13:81262212-A-G
chrX	95405413	95405456	seqA,13:81262212-A-G,13,81262212,A,G:0-43	29	83.8	0	43	43	13:81262212-A-G
chrX	25771647	25771683	seqA,13:81262212-A-G,13,81262212,A,G:14-50	28	88.9	14	50	36	13:81262212-A-G
chrX	135786873	135786909	seqA,13:81262212-A-G,13,81262212,A,G:14-50	28	88.9	14	50	36	13:81262212-A-G
chrX	145648234	145648265	seqA,13:81262212-A-G,13,81262212,A,G:0-32	28	87.1	0	32	32	13:81262212-A-G
chrX	92544196	92544240	seqA,13:81262212-A-G,13,81262212,A,G:0-44	30	91.7	0	44	44	13:81262212-A-G
chrX	82195910	82195951	seqA,13:81262212-A-G,13,81262212,A,G:7-50	28	79.0	7	50	43	13:81262212-A-G
chrX	150741677	150741701	seqA,13:81262212-A-G,13,81262212,A,G:19-43	22	95.9	19	43	24	13:81262212-A-G
chrX	107311893	107311917	seqA,13:81262212-A-G,13,81262212,A,G:26-50	22	95.9	26	50	24	13:81262212-A-G
chrX	71083739	71083763	seqA,13:81262212-A-G,13,81262212,A,G:26-50	20	91.7	26	50	24	13:81262212-A-G
chrX	70927965	70927989	seqA,13:81262212-A-G,13,81262212,A,G:26-50	20	91.7	26	50	24	13:81262212-A-G
chrY	4396507	4396531	seqA,13:81262212-A-G,13,81262212,A,G:26-50	20	91.7	26	50	24	13:81262212-A-G
chrX	56908492	56908542	seqA,13:81262212-A-G,13,81262212,A,G:0-50	40	90.0	0	50	50	13:81262212-A-G
chrX	152178193	152178243	seqA,13:81262212-A-G,13,81262212,A,G:0-50	40	90.0	0	50	50	13:81262212-A-G
chrX	32211070	32211120	seqA,13:81262212-A-G,13,81262212,A,G:0-50	38	88.0	0	50	50	13:81262212-A-G
chrX	94281523	94281573	seqA,13:81262212-A-G,13,81262212,A,G:0-50	38	88.0	0	50	50	13:81262212-A-G
chrX	116738291	116738341	seqA,13:81262212-A-G,13,81262212,A,G:0-50	32	82.0	0	50	50	13:81262212-A-G
chrX	32243711	32243749	seqA,13:81262212-A-G,13,81262212,A,G:11-50	33	86.9	11	50	39	13:81262212-A-G
chrX	102270537	102270570	seqA,13:81262212-A-G,13,81262212,A,G:9-43	32	91.0	9	43	34	13:81262212-A-G
chrX	132390966	132391016	seqA,13:81262212-A-G,13,81262212,A,G:0-50	30	80.0	0	50	50	13:81262212-A-G
chrX	79512372	79883416	seqA,13:81262212-A-G,13,81262212,A,G:5-50	38	93.4	5	50	45	13:81262212-A-G
chrX	6963110	6963143	seqA,13:81262212-A-G,13,81262212,A,G:14-48	28	84.9	14	48	34	13:81262212-A-G
chrX	80451942	80451977	seqA,13:81262212-A-G,13,81262212,A,G:14-50	28	82.9	14	50	36	13:81262212-A-G
chrX	99105018	99105051	seqA,13:81262212-A-G,13,81262212,A,G:0-33	25	87.9	0	33	33	13:81262212-A-G
chrX	125016462	125016486	seqA,13:81262212-A-G,13,81262212,A,G:26-50	22	95.9	26	50	24	13:81262212-A-G
chrX	5211580	5211602	seqA,13:81262212-A-G,13,81262212,A,G:26-48	20	95.5	26	48	22	13:81262212-A-G
chrX	16116385	16116423	seqA,13:81262212-A-G,13,81262212,A,G:4-43	26	89.3	4	43	39	13:81262212-A-G
chrX	127033817	127033841	seqA,13:81262212-A-G,13,81262212,A,G:26-50	20	91.7	26	50	24	13:81262212-A-G
chrY	6093754	6093796	seqA,13:82014597-C-G,13,82014597,C,G:0-42	38	95.3	0	42	42	13:82014597-C-G
chrY	4578124	4578163	seqA,13:82014597-C-G,13,82014597,C,G:0-39	33	92.4	0	39	39	13:82014597-C-G
chrY	3410780	3410820	seqA,13:82014597-C-G,13,82014597,C,G:0-42	33	86.5	0	42	42	13:82014597-C-G
chrY	59041512	59041547	seqA,13:82014597-C-G,13,82014597,C,G:8-42	29	94.2	8	42	34	13:82014597-C-G
chrY	16774839	16774882	seqA,13:82014597-C-G,13,82014597,C,G:0-41	31	94.3	0	41	41	13:82014597-C-G
chrX	16087644	16087702	seqA,13:82014597-C-G,13,82014597,C,G:1-50	44	96.0	1	50	49	13:82014597-C-G
chrX	36674220	36674270	seqA,13:82014597-C-G,13,82014597,C,G:0-50	40	90.0	0	50	50	13:82014597-C-G
chrX	16417744	16417786	seqA,13:82014597-C-G,13,82014597,C,G:0-42	38	95.3	0	42	42	13:82014597-C-G
chrX	45064303	45064345	seqA,13:82014597-C-G,13,82014597,C,G:0-42	38	95.3	0	42	42	13:82014597-C-G
chrX	50612152	50612194	seqA,13:82014597-C-G,13,82014597,C,G:0-42	38	95.3	0	42	42	13:82014597-C-G
chrX	22198835	22198878	seqA,13:82014597-C-G,13,82014597,C,G:0-42	37	95.3	0	42	42	13:82014597-C-G
chrX	25708395	25708436	seqA,13:82014597-C-G,13,82014597,C,G:0-42	38	90.3	0	42	42	13:82014597-C-G
chrX	25817228	25817270	seqA,13:82014597-C-G,13,82014597,C,G:0-42	36	92.9	0	42	42	13:82014597-C-G
chrX	118429380	118429423	seqA,13:82014597-C-G,13,82014597,C,G:0-42	37	95.3	0	42	42	13:82014597-C-G
chrX	120381342	120381385	seqA,13:82014597-C-G,13,82014597,C,G:0-42	37	95.3	0	42	42	13:82014597-C-G
chrX	120626036	120626074	seqA,13:82014597-C-G,13,82014597,C,G:0-38	36	97.4	0	38	38	13:82014597-C-G
chrX	154571283	154571325	seqA,13:82014597-C-G,13,82014597,C,G:0-42	36	92.9	0	42	42	13:82014597-C-G
chrX	30597605	30597646	seqA,13:82014597-C-G,13,82014597,C,G:0-41	35	92.7	0	41	41	13:82014597-C-G
chrX	42172258	42172297	seqA,13:82014597-C-G,13,82014597,C,G:0-39	35	94.9	0	39	39	13:82014597-C-G
chrX	80573017	80573059	seqA,13:82014597-C-G,13,82014597,C,G:0-41	36	95.2	0	41	41	13:82014597-C-G
chrX	92779280	92779323	seqA,13:82014597-C-G,13,82014597,C,G:0-42	37	95.2	0	42	42	13:82014597-C-G
chrY	5966231	5966269	seqA,13:82014597-C-G,13,82014597,C,G:0-38	36	97.4	0	38	38	13:82014597-C-G
chrY	3623235	3623275	seqA,13:82014597-C-G,13,82014597,C,G:0-41	35	87.5	0	41	41	13:82014597-C-G
chrY	4668783	4668818	seqA,13:82014597-C-G,13,82014597,C,G:0-39	34	82.9	0	39	39	13:82014597-C-G
chrY	6057682	6057719	seqA,13:82014597-C-G,13,82014597,C,G:0-42	35	81.1	0	42	42	13:82014597-C-G
chrY	28686651	28686686	seqA,13:82014597-C-G,13,82014597,C,G:1-42	32	77.2	1	42	41	13:82014597-C-G
chrY	22870461	22870481	seqA,13:82014597-C-G,13,82014597,C,G:17-37	20	100.0	17	37	20	13:82014597-C-G
chrY	5312029	5312054	seqA,13:82014597-C-G,13,82014597,C,G:14-40	22	87.5	14	40	26	13:82014597-C-G
chrX	93074543	93074585	seqA,13:82014597-C-G,13,82014597,C,G:0-42	40	97.7	0	42	42	13:82014597-C-G
chrX	104272888	104272930	seqA,13:82014597-C-G,13,82014597,C,G:0-42	40	97.7	0	42	42	13:82014597-C-G
chrX	12202989	12203030	seqA,13:82014597-C-G,13,82014597,C,G:0-41	37	95.2	0	41	41	13:82014597-C-G
chrX	19586248	19586292	seqA,13:82014597-C-G,13,82014597,C,G:0-42	39	97.7	0	42	42	13:82014597-C-G
chrX	19732338	19732382	seqA,13:82014597-C-G,13,82014597,C,G:0-42	39	97.7	0	42	42	13:82014597-C-G
chrX	25247299	25247340	seqA,13:82014597-C-G,13,82014597,C,G:0-41	37	95.2	0	41	41	13:82014597-C-G
chrX	33635498	33635539	seqA,13:82014597-C-G,13,82014597,C,G:1-42	37	95.2	1	42	41	13:82014597-C-G
chrX	8276141	8276184	seqA,13:82014597-C-G,13,82014597,C,G:0-42	37	95.3	0	42	42	13:82014597-C-G
chrX	51631138	51631180	seqA,13:82014597-C-G,13,82014597,C,G:0-42	36	92.9	0	42	42	13:82014597-C-G
chrX	92236940	92236978	seqA,13:82014597-C-G,13,82014597,C,G:0-38	36	97.4	0	38	38	13:82014597-C-G
chrX	110603310	110603739	seqA,13:82014597-C-G,13,82014597,C,G:0-50	43	97.9	0	50	50	13:82014597-C-G
chrX	120690801	120690841	seqA,13:82014597-C-G,13,82014597,C,G:0-40	36	95.0	0	40	40	13:82014597-C-G
chrX	134601186	134601229	seqA,13:82014597-C-G,13,82014597,C,G:0-42	37	95.3	0	42	42	13:82014597-C-G
chrX	5675879	5675923	seqA,13:82014597-C-G,13,82014597,C,G:0-42	37	95.3	0	42	42	13:82014597-C-G
chrX	37334362	37334403	seqA,13:82014597-C-G,13,82014597,C,G:0-42	36	87.9	0	42	42	13:82014597-C-G
chrX	132030176	132030217	seqA,13:82014597-C-G,13,82014597,C,G:1-40	36	97.5	1	40	39	13:82014597-C-G
chrY	6093754	6093796	seqB,13:82014597-C-G,13,82014597,C,G:0-42	38	95.3	0	42	42	13:82014597-C-G
chrY	4578124	4578163	seqB,13:82014597-C-G,13,82014597,C,G:0-39	33	92.4	0	39	39	13:82014597-C-G
chrY	3410780	3410820	seqB,13:82014597-C-G,13,82014597,C,G:0-42	33	86.5	0	42	42	13:82014597-C-G
chrY	59041512	59041547	seqB,13:82014597-C-G,13,82014597,C,G:8-42	29	94.2	8	42	34	13:82014597-C-G
chrY	16774839	16774882	seqB,13:82014597-C-G,13,82014597,C,G:0-41	31	94.3	0	41	41	13:82014597-C-G
chrX	16087644	16087701	seqB,13:82014597-C-G,13,82014597,C,G:1-49	43	95.9	1	49	48	13:82014597-C-G
chrX	36674220	36674278	seqB,13:82014597-C-G,13,82014597,C,G:0-49	42	93.9	0	49	49	13:82014597-C-G
chrX	16417744	16417786	seqB,13:82014597-C-G,13,82014597,C,G:0-42	38	95.3	0	42	42	13:82014597-C-G
chrX	45064303	45064345	seqB,13:82014597-C-G,13,82014597,C,G:0-42	38	95.3	0	42	42	13:82014597-C-G
chrX	50612152	50612194	seqB,13:82014597-C-G,13,82014597,C,G:0-42	38	95.3	0	42	42	13:82014597-C-G
chrX	22198835	22198878	seqB,13:82014597-C-G,13,82014597,C,G:0-42	37	95.3	0	42	42	13:82014597-C-G
chrX	25708395	25708436	seqB,13:82014597-C-G,13,82014597,C,G:0-42	38	90.3	0	42	42	13:82014597-C-G
chrX	25817228	25817270	seqB,13:82014597-C-G,13,82014597,C,G:0-42	36	92.9	0	42	42	13:82014597-C-G
chrX	118429380	118429423	seqB,13:82014597-C-G,13,82014597,C,G:0-42	37	95.3	0	42	42	13:82014597-C-G
chrX	120381342	120381385	seqB,13:82014597-C-G,13,82014597,C,G:0-42	37	95.3	0	42	42	13:82014597-C-G
chrX	120626036	120626074	seqB,13:82014597-C-G,13,82014597,C,G:0-38	36	97.4	0	38	38	13:82014597-C-G
chrX	154571283	154571325	seqB,13:82014597-C-G,13,82014597,C,G:0-42	36	92.9	0	42	42	13:82014597-C-G
chrX	30597605	30597646	seqB,13:82014597-C-G,13,82014597,C,G:0-41	35	92.7	0	41	41	13:82014597-C-G
chrX	42172258	42172297	seqB,13:82014597-C-G,13,82014597,C,G:0-39	35	94.9	0	39	39	13:82014597-C-G
chrX	80573017	80573059	seqB,13:82014597-C-G,13,82014597,C,G:0-41	36	95.2	0	41	41	13:82014597-C-G
chrX	92779280	92779323	seqB,13:82014597-C-G,13,82014597,C,G:0-42	37	95.2	0	42	42	13:82014597-C-G
chrY	5966231	5966269	seqB,13:82014597-C-G,13,82014597,C,G:0-38	36	97.4	0	38	38	13:82014597-C-G
chrY	20540469	20540511	seqB,13:82014597-C-G,13,82014597,C,G:0-42	34	90.5	0	42	42	13:82014597-C-G
chrY	3623235	3623275	seqB,13:82014597-C-G,13,82014597,C,G:0-41	35	87.5	0	41	41	13:82014597-C-G
chrY	4668783	4668818	seqB,13:82014597-C-G,13,82014597,C,G:0-39	34	82.9	0	39	39	13:82014597-C-G
chrY	6057682	6057719	seqB,13:82014597-C-G,13,82014597,C,G:0-42	35	81.1	0	42	42	13:82014597-C-G
chrY	28686651	28686686	seqB,13:82014597-C-G,13,82014597,C,G:1-42	32	77.2	1	42	41	13:82014597-C-G
chrY	22870461	22870481	seqB,13:82014597-C-G,13,82014597,C,G:17-37	20	100.0	17	37	20	13:82014597-C-G
chrY	5312029	5312054	seqB,13:82014597-C-G,13,82014597,C,G:14-40	22	87.5	14	40	26	13:82014597-C-G
chrX	93074543	93074585	seqB,13:82014597-C-G,13,82014597,C,G:0-42	40	97.7	0	42	42	13:82014597-C-G
chrX	104272888	104272930	seqB,13:82014597-C-G,13,82014597,C,G:0-42	40	97.7	0	42	42	13:82014597-C-G
chrX	12202989	12203030	seqB,13:82014597-C-G,13,82014597,C,G:0-41	37	95.2	0	41	41	13:82014597-C-G
chrX	19586248	19586292	seqB,13:82014597-C-G,13,82014597,C,G:0-42	39	97.7	0	42	42	13:82014597-C-G
chrX	19732338	19732382	seqB,13:82014597-C-G,13,82014597,C,G:0-42	39	97.7	0	42	42	13:82014597-C-G
chrX	25247299	25247340	seqB,13:82014597-C-G,13,82014597,C,G:0-41	37	95.2	0	41	41	13:82014597-C-G
chrX	33635498	33635539	seqB,13:82014597-C-G,13,82014597,C,G:1-42	37	95.2	1	42	41	13:82014597-C-G
chrX	8276141	8276184	seqB,13:82014597-C-G,13,82014597,C,G:0-42	37	95.3	0	42	42	13:82014597-C-G
chrX	51631138	51631180	seqB,13:82014597-C-G,13,82014597,C,G:0-42	36	92.9	0	42	42	13:82014597-C-G
chrX	92236940	92236978	seqB,13:82014597-C-G,13,82014597,C,G:0-38	36	97.4	0	38	38	13:82014597-C-G
chrX	120690801	120690841	seqB,13:82014597-C-G,13,82014597,C,G:0-40	36	95.0	0	40	40	13:82014597-C-G
chrX	134601186	134601229	seqB,13:82014597-C-G,13,82014597,C,G:0-42	37	95.3	0	42	42	13:82014597-C-G
chrX	5675879	5675923	seqB,13:82014597-C-G,13,82014597,C,G:0-42	37	95.3	0	42	42	13:82014597-C-G
chrX	37334362	37334403	seqB,13:82014597-C-G,13,82014597,C,G:0-42	36	87.9	0	42	42	13:82014597-C-G
chrX	132030176	132030217	seqB,13:82014597-C-G,13,82014597,C,G:1-40	36	97.5	1	40	39	13:82014597-C-G
chrX	141503053	141503091	seqB,13:82014597-C-G,13,82014597,C,G:3-41	34	94.8	3	41	38	13:82014597-C-G
chrY	5588082	5588130	seqA,13:82332102-C-G,13,82332102,G,C:0-48	36	87.5	0	48	48	13:82332102-C-G
chrY	4753939	4753979	seqA,13:82332102-C-G,13,82332102,G,C:0-40	32	90.0	0	40	40	13:82332102-C-G
chrY	16241553	16241586	seqA,13:82332102-C-G,13,82332102,G,C:0-33	25	87.9	0	33	33	13:82332102-C-G
chrY	4321544	4321577	seqA,13:82332102-C-G,13,82332102,G,C:0-33	25	87.9	0	33	33	13:82332102-C-G
chrY	59167759	59167790	seqA,13:82332102-C-G,13,82332102,G,C:0-33	24	84.7	0	33	33	13:82332102-C-G
chrX	66401595	66401644	seqA,13:82332102-C-G,13,82332102,G,C:0-49	41	91.9	0	49	49	13:82332102-C-G
chrX	73126453	73126501	seqA,13:82332102-C-G,13,82332102,G,C:0-48	40	91.7	0	48	48	13:82332102-C-G
chrX	25153248	25153297	seqA,13:82332102-C-G,13,82332102,G,C:0-49	39	89.8	0	49	49	13:82332102-C-G
chrX	141751238	141751287	seqA,13:82332102-C-G,13,82332102,G,C:0-49	39	89.8	0	49	49	13:82332102-C-G
chrX	142215634	142215683	seqA,13:82332102-C-G,13,82332102,G,C:0-49	39	89.8	0	49	49	13:82332102-C-G
chrX	25395114	25395162	seqA,13:82332102-C-G,13,82332102,G,C:0-48	38	89.6	0	48	48	13:82332102-C-G
chrX	80550467	80550515	seqA,13:82332102-C-G,13,82332102,G,C:0-48	38	89.6	0	48	48	13:82332102-C-G
chrX	74130237	74130285	seqA,13:82332102-C-G,13,82332102,G,C:0-49	39	85.5	0	49	49	13:82332102-C-G
chrX	79950218	79950267	seqA,13:82332102-C-G,13,82332102,G,C:0-49	37	87.8	0	49	49	13:82332102-C-G
chrX	113115377	113115426	seqA,13:82332102-C-G,13,82332102,G,C:0-49	37	87.8	0	49	49	13:82332102-C-G
chrX	151440878	151440927	seqA,13:82332102-C-G,13,82332102,G,C:0-49	37	87.8	0	49	49	13:82332102-C-G
chrX	77404153	77404201	seqA,13:82332102-C-G,13,82332102,G,C:0-48	36	87.5	0	48	48	13:82332102-C-G
chrX	69807859	69807908	seqA,13:82332102-C-G,13,82332102,G,C:0-49	35	85.8	0	49	49	13:82332102-C-G
chrX	92251857	92251906	seqA,13:82332102-C-G,13,82332102,G,C:0-49	35	85.8	0	49	49	13:82332102-C-G
chrX	94953038	94953087	seqA,13:82332102-C-G,13,82332102,G,C:0-49	35	85.8	0	49	49	13:82332102-C-G
chrX	137025034	137025083	seqA,13:82332102-C-G,13,82332102,G,C:0-49	35	85.8	0	49	49	13:82332102-C-G
chrY	3010110	3010147	seqA,13:82332102-C-G,13,82332102,G,C:0-37	29	89.2	0	37	37	13:82332102-C-G
chrX	86261031	86261077	seqA,13:82332102-C-G,13,82332102,G,C:0-46	40	93.5	0	46	46	13:82332102-C-G
chrX	127389562	127389611	seqA,13:82332102-C-G,13,82332102,G,C:0-49	39	89.8	0	49	49	13:82332102-C-G
chrX	6738574	6738622	seqA,13:82332102-C-G,13,82332102,G,C:0-48	38	89.6	0	48	48	13:82332102-C-G
chrX	38822214	38822263	seqA,13:82332102-C-G,13,82332102,G,C:0-49	37	87.8	0	49	49	13:82332102-C-G
chrX	97851540	97851589	seqA,13:82332102-C-G,13,82332102,G,C:0-49	37	87.8	0	49	49	13:82332102-C-G
chrX	140455848	140455897	seqA,13:82332102-C-G,13,82332102,G,C:0-49	37	87.8	0	49	49	13:82332102-C-G
chrX	145186888	145186937	seqA,13:82332102-C-G,13,82332102,G,C:0-49	37	87.8	0	49	49	13:82332102-C-G
chrX	154141835	154141884	seqA,13:82332102-C-G,13,82332102,G,C:0-49	37	87.8	0	49	49	13:82332102-C-G
chrX	89499432	89499480	seqA,13:82332102-C-G,13,82332102,G,C:0-48	36	87.5	0	48	48	13:82332102-C-G
chrX	106077897	106077945	seqA,13:82332102-C-G,13,82332102,G,C:0-49	40	91.0	0	49	49	13:82332102-C-G
chrX	66220028	66220077	seqA,13:82332102-C-G,13,82332102,G,C:0-49	35	85.8	0	49	49	13:82332102-C-G
chrX	77272100	77272149	seqA,13:82332102-C-G,13,82332102,G,C:0-49	35	85.8	0	49	49	13:82332102-C-G
chrX	88854642	88854691	seqA,13:82332102-C-G,13,82332102,G,C:0-49	35	85.8	0	49	49	13:82332102-C-G
chrX	121889309	121889358	seqA,13:82332102-C-G,13,82332102,G,C:0-49	35	85.8	0	49	49	13:82332102-C-G
chrX	74916070	74916116	seqA,13:82332102-C-G,13,82332102,G,C:0-46	34	87.0	0	46	46	13:82332102-C-G
chrX	127582613	127582659	seqA,13:82332102-C-G,13,82332102,G,C:0-46	34	87.0	0	46	46	13:82332102-C-G
chrY	5588082	5588132	seqB,13:82332102-C-G,13,82332102,G,C:0-50	36	86.0	0	50	50	13:82332102-C-G
chrY	4753939	4753979	seqB,13:82332102-C-G,13,82332102,G,C:0-40	32	90.0	0	40	40	13:82332102-C-G
chrY	16241553	16241586	seqB,13:82332102-C-G,13,82332102,G,C:0-33	25	87.9	0	33	33	13:82332102-C-G
chrY	4321544	4321577	seqB,13:82332102-C-G,13,82332102,G,C:0-33	25	87.9	0	33	33	13:82332102-C-G
chrY	59167759	59167790	seqB,13:82332102-C-G,13,82332102,G,C:0-33	24	84.7	0	33	33	13:82332102-C-G
chrX	66401595	66401645	seqB,13:82332102-C-G,13,82332102,G,C:0-50	42	92.0	0	50	50	13:82332102-C-G
chrX	73126453	73126503	seqB,13:82332102-C-G,13,82332102,G,C:0-50	40	90.0	0	50	50	13:82332102-C-G
chrX	141751238	141751288	seqB,13:82332102-C-G,13,82332102,G,C:0-50	40	90.0	0	50	50	13:82332102-C-G
chrX	25153248	25153297	seqB,13:82332102-C-G,13,82332102,G,C:0-49	39	89.8	0	49	49	13:82332102-C-G
chrX	142215634	142215683	seqB,13:82332102-C-G,13,82332102,G,C:0-49	39	89.8	0	49	49	13:82332102-C-G
chrX	25395114	25395164	seqB,13:82332102-C-G,13,82332102,G,C:0-50	38	88.0	0	50	50	13:82332102-C-G
chrX	74130237	74130286	seqB,13:82332102-C-G,13,82332102,G,C:0-50	40	85.8	0	50	50	13:82332102-C-G
chrX	79950218	79950268	seqB,13:82332102-C-G,13,82332102,G,C:0-50	38	88.0	0	50	50	13:82332102-C-G
chrX	80550467	80550515	seqB,13:82332102-C-G,13,82332102,G,C:0-48	38	89.6	0	48	48	13:82332102-C-G
chrX	113115377	113115427	seqB,13:82332102-C-G,13,82332102,G,C:0-50	38	88.0	0	50	50	13:82332102-C-G
chrX	138390096	138390146	seqB,13:82332102-C-G,13,82332102,G,C:0-50	38	88.0	0	50	50	13:82332102-C-G
chrX	143654041	143654091	seqB,13:82332102-C-G,13,82332102,G,C:0-50	38	88.0	0	50	50	13:82332102-C-G
chrX	151440878	151440928	seqB,13:82332102-C-G,13,82332102,G,C:0-50	38	88.0	0	50	50	13:82332102-C-G
chrX	22308143	22308193	seqB,13:82332102-C-G,13,82332102,G,C:0-50	36	86.0	0	50	50	13:82332102-C-G
chrX	69807859	69807909	seqB,13:82332102-C-G,13,82332102,G,C:0-50	36	86.0	0	50	50	13:82332102-C-G
chrX	77404153	77404203	seqB,13:82332102-C-G,13,82332102,G,C:0-50	36	86.0	0	50	50	13:82332102-C-G
chrY	3691694	3691744	seqB,13:82332102-C-G,13,82332102,G,C:0-50	32	82.0	0	50	50	13:82332102-C-G
chrY	3010110	3010147	seqB,13:82332102-C-G,13,82332102,G,C:0-37	29	89.2	0	37	37	13:82332102-C-G
chrX	31817907	31817957	seqB,13:82332102-C-G,13,82332102,G,C:0-50	42	92.0	0	50	50	13:82332102-C-G
chrX	86261027	86261077	seqB,13:82332102-C-G,13,82332102,G,C:0-50	42	92.0	0	50	50	13:82332102-C-G
chrX	127389561	127389611	seqB,13:82332102-C-G,13,82332102,G,C:0-50	40	90.0	0	50	50	13:82332102-C-G
chrX	6738572	6738622	seqB,13:82332102-C-G,13,82332102,G,C:0-50	38	88.0	0	50	50	13:82332102-C-G
chrX	26249530	26249580	seqB,13:82332102-C-G,13,82332102,G,C:0-50	38	88.0	0	50	50	13:82332102-C-G
chrX	38822213	38822263	seqB,13:82332102-C-G,13,82332102,G,C:0-50	38	88.0	0	50	50	13:82332102-C-G
chrX	82036588	82036638	seqB,13:82332102-C-G,13,82332102,G,C:0-50	38	88.0	0	50	50	13:82332102-C-G
chrX	97851539	97851589	seqB,13:82332102-C-G,13,82332102,G,C:0-50	38	88.0	0	50	50	13:82332102-C-G
chrX	139877394	139877440	seqB,13:82332102-C-G,13,82332102,G,C:4-50	38	91.4	4	50	46	13:82332102-C-G
chrX	140455847	140455897	seqB,13:82332102-C-G,13,82332102,G,C:0-50	38	88.0	0	50	50	13:82332102-C-G
chrX	145186887	145186937	seqB,13:82332102-C-G,13,82332102,G,C:0-50	38	88.0	0	50	50	13:82332102-C-G
chrX	151674482	151674532	seqB,13:82332102-C-G,13,82332102,G,C:0-50	38	88.0	0	50	50	13:82332102-C-G
chrX	154141834	154141884	seqB,13:82332102-C-G,13,82332102,G,C:0-50	38	88.0	0	50	50	13:82332102-C-G
chrX	106077896	106077945	seqB,13:82332102-C-G,13,82332102,G,C:0-50	41	91.2	0	50	50	13:82332102-C-G
chrX	23984292	23984342	seqB,13:82332102-C-G,13,82332102,G,C:0-50	36	86.0	0	50	50	13:82332102-C-G
chrX	66220027	66220077	seqB,13:82332102-C-G,13,82332102,G,C:0-50	36	86.0	0	50	50	13:82332102-C-G
chrX	88025040	88025090	seqA,13:82613893-T-A,13,82613893,T,A:0-50	38	88.0	0	50	50	13:82613893-T-A
chrX	141026526	141026577	seqA,13:82613893-T-A,13,82613893,T,A:0-50	35	86.0	0	50	50	13:82613893-T-A
chrX	57681200	57681223	seqA,13:82613893-T-A,13,82613893,T,A:0-23	21	95.7	0	23	23	13:82613893-T-A
chrX	88522740	88522793	seqA,13:82613893-T-A,13,82613893,T,A:8-50	35	92.9	8	50	42	13:82613893-T-A
chrX	42649580	42649631	seqA,13:82613893-T-A,13,82613893,T,A:0-50	33	84.0	0	50	50	13:82613893-T-A
chrX	141026526	141026576	seqB,13:82613893-T-A,13,82613893,T,A:0-49	34	85.8	0	49	49	13:82613893-T-A
chrX	88025040	88025073	seqB,13:82613893-T-A,13,82613893,T,A:0-33	29	94.0	0	33	33	13:82613893-T-A
chrX	57681200	57681223	seqB,13:82613893-T-A,13,82613893,T,A:0-23	21	95.7	0	23	23	13:82613893-T-A
chrY	18032099	18032119	seqA,13:82617166-A-T,13,82617166,A,T:27-47	20	100.0	27	47	20	13:82617166-A-T
chrX	80834827	80834851	seqA,13:82617166-A-T,13,82617166,A,T:0-24	22	95.9	0	24	24	13:82617166-A-T
chrY	18032099	18032122	seqB,13:82617166-A-T,13,82617166,A,T:27-50	21	95.7	27	50	23	13:82617166-A-T
chrX	80834827	80834851	seqB,13:82617166-A-T,13,82617166,A,T:0-24	22	95.9	0	24	24	13:82617166-A-T
chrY	59182600	59182632	seqA,13:82881486-G-A,13,82881486,T,C:1-33	30	96.9	1	33	32	13:82881486-G-A
chrY	27920129	27920158	seqA,13:82881486-G-A,13,82881486,T,C:5-34	27	96.6	5	34	29	13:82881486-G-A
chrY	9033924	9033952	seqA,13:82881486-G-A,13,82881486,T,C:6-34	26	96.5	6	34	28	13:82881486-G-A
chrY	13582211	13582239	seqA,13:82881486-G-A,13,82881486,T,C:6-34	26	96.5	6	34	28	13:82881486-G-A
chrY	17870603	17870633	seqA,13:82881486-G-A,13,82881486,T,C:4-34	26	93.4	4	34	30	13:82881486-G-A
chrY	19019189	19019217	seqA,13:82881486-G-A,13,82881486,T,C:6-34	26	96.5	6	34	28	13:82881486-G-A
chrY	21564432	21564460	seqA,13:82881486-G-A,13,82881486,T,C:6-34	26	96.5	6	34	28	13:82881486-G-A
chrY	26640398	26640426	seqA,13:82881486-G-A,13,82881486,T,C:6-34	26	96.5	6	34	28	13:82881486-G-A
chrY	25006650	25006678	seqA,13:82881486-G-A,13,82881486,T,C:6-34	26	96.5	6	34	28	13:82881486-G-A
chrY	28491717	28491747	seqA,13:82881486-G-A,13,82881486,T,C:6-37	27	86.7	6	37	31	13:82881486-G-A
chrY	19330282	19330309	seqA,13:82881486-G-A,13,82881486,T,C:6-33	25	96.3	6	33	27	13:82881486-G-A
chrY	18038025	18038051	seqA,13:82881486-G-A,13,82881486,T,C:5-31	24	96.2	5	31	26	13:82881486-G-A
chrY	16336317	16336343	seqA,13:82881486-G-A,13,82881486,T,C:7-34	25	88.5	7	34	27	13:82881486-G-A
chrY	15824552	15824576	seqA,13:82881486-G-A,13,82881486,T,C:9-33	22	95.9	9	33	24	13:82881486-G-A
chrX	73583265	73583298	seqA,13:82881486-G-A,13,82881486,T,C:1-34	33	100.0	1	34	33	13:82881486-G-A
chrX	112681431	112681464	seqA,13:82881486-G-A,13,82881486,T,C:1-34	33	100.0	1	34	33	13:82881486-G-A
chrX	136569883	136569916	seqA,13:82881486-G-A,13,82881486,T,C:1-34	33	100.0	1	34	33	13:82881486-G-A
chrX	136587899	136587932	seqA,13:82881486-G-A,13,82881486,T,C:1-34	33	100.0	1	34	33	13:82881486-G-A
chrX	121116754	121116788	seqA,13:82881486-G-A,13,82881486,T,C:0-34	32	97.1	0	34	34	13:82881486-G-A
chrX	22731056	22731089	seqA,13:82881486-G-A,13,82881486,T,C:1-34	31	97.0	1	34	33	13:82881486-G-A
chrX	38330835	38330868	seqA,13:82881486-G-A,13,82881486,T,C:1-34	31	97.0	1	34	33	13:82881486-G-A
chrX	50931303	50931336	seqA,13:82881486-G-A,13,82881486,T,C:1-34	31	97.0	1	34	33	13:82881486-G-A
chrX	55450842	55450875	seqA,13:82881486-G-A,13,82881486,T,C:1-34	31	97.0	1	34	33	13:82881486-G-A
chrX	62721482	62721515	seqA,13:82881486-G-A,13,82881486,T,C:1-34	31	97.0	1	34	33	13:82881486-G-A
chrX	69866776	69866809	seqA,13:82881486-G-A,13,82881486,T,C:1-34	31	97.0	1	34	33	13:82881486-G-A
chrX	70867522	70867555	seqA,13:82881486-G-A,13,82881486,T,C:1-34	31	97.0	1	34	33	13:82881486-G-A
chrX	83168127	83168160	seqA,13:82881486-G-A,13,82881486,T,C:1-34	31	97.0	1	34	33	13:82881486-G-A
chrX	86319027	86319060	seqA,13:82881486-G-A,13,82881486,T,C:1-34	31	97.0	1	34	33	13:82881486-G-A
chrX	100933934	100933967	seqA,13:82881486-G-A,13,82881486,T,C:1-34	31	97.0	1	34	33	13:82881486-G-A
chrX	108132953	108132986	seqA,13:82881486-G-A,13,82881486,T,C:1-34	31	97.0	1	34	33	13:82881486-G-A
chrY	5402673	5402701	seqA,13:82881486-G-A,13,82881486,T,C:6-34	28	100.0	6	34	28	13:82881486-G-A
chrY	28705494	28705526	seqA,13:82881486-G-A,13,82881486,T,C:1-33	28	93.8	1	33	32	13:82881486-G-A
chrY	5087188	5087217	seqA,13:82881486-G-A,13,82881486,T,C:5-34	27	96.6	5	34	29	13:82881486-G-A
chrY	22067416	22067443	seqA,13:82881486-G-A,13,82881486,T,C:7-34	27	100.0	7	34	27	13:82881486-G-A
chrY	26042242	26042271	seqA,13:82881486-G-A,13,82881486,T,C:5-34	27	96.6	5	34	29	13:82881486-G-A
chrY	7022576	7022604	seqA,13:82881486-G-A,13,82881486,T,C:6-34	26	96.5	6	34	28	13:82881486-G-A
chrY	8043716	8043744	seqA,13:82881486-G-A,13,82881486,T,C:6-34	26	96.5	6	34	28	13:82881486-G-A
chrY	27321972	27322000	seqA,13:82881486-G-A,13,82881486,T,C:6-34	26	96.5	6	34	28	13:82881486-G-A
chrY	21742824	21742852	seqA,13:82881486-G-A,13,82881486,T,C:6-34	26	96.5	6	34	28	13:82881486-G-A
chrY	15883016	15883044	seqA,13:82881486-G-A,13,82881486,T,C:6-34	26	96.5	6	34	28	13:82881486-G-A
chrY	2202072	2202100	seqA,13:82881486-G-A,13,82881486,T,C:6-34	24	92.9	6	34	28	13:82881486-G-A
chrY	8408307	8408332	seqA,13:82881486-G-A,13,82881486,T,C:6-31	23	96.0	6	31	25	13:82881486-G-A
chrY	3039003	3039026	seqA,13:82881486-G-A,13,82881486,T,C:1-24	23	100.0	1	24	23	13:82881486-G-A
chrY	3851359	3851381	seqA,13:82881486-G-A,13,82881486,T,C:12-34	22	100.0	12	34	22	13:82881486-G-A
chrY	21954698	21954719	seqA,13:82881486-G-A,13,82881486,T,C:13-34	21	100.0	13	34	21	13:82881486-G-A
chrY	18035428	18035448	seqA,13:82881486-G-A,13,82881486,T,C:9-29	20	100.0	9	29	20	13:82881486-G-A
chrX	124689874	124689914	seqA,13:82881486-G-A,13,82881486,T,C:1-41	34	92.5	1	41	40	13:82881486-G-A
chrX	28696985	28697018	seqA,13:82881486-G-A,13,82881486,T,C:1-34	33	100.0	1	34	33	13:82881486-G-A
chrX	79480350	79480389	seqA,13:82881486-G-A,13,82881486,T,C:7-46	33	92.4	7	46	39	13:82881486-G-A
chrX	100886053	100886086	seqA,13:82881486-G-A,13,82881486,T,C:1-34	33	100.0	1	34	33	13:82881486-G-A
chrX	34837358	34837390	seqA,13:82881486-G-A,13,82881486,T,C:1-33	32	100.0	1	33	32	13:82881486-G-A
chrX	86549215	86549247	seqA,13:82881486-G-A,13,82881486,T,C:1-33	32	100.0	1	33	32	13:82881486-G-A
chrX	133749038	133749072	seqA,13:82881486-G-A,13,82881486,T,C:0-34	32	97.1	0	34	34	13:82881486-G-A
chrX	50261895	50261928	seqA,13:82881486-G-A,13,82881486,T,C:1-34	31	97.0	1	34	33	13:82881486-G-A
chrX	72865177	72865210	seqA,13:82881486-G-A,13,82881486,T,C:1-34	31	97.0	1	34	33	13:82881486-G-A
chrX	78191600	78191633	seqA,13:82881486-G-A,13,82881486,T,C:1-34	31	97.0	1	34	33	13:82881486-G-A
chrX	98449707	98449740	seqA,13:82881486-G-A,13,82881486,T,C:1-34	31	97.0	1	34	33	13:82881486-G-A
chrX	102025297	102025330	seqA,13:82881486-G-A,13,82881486,T,C:1-34	31	97.0	1	34	33	13:82881486-G-A
chrX	114096021	114096054	seqA,13:82881486-G-A,13,82881486,T,C:1-34	31	97.0	1	34	33	13:82881486-G-A
chrX	128400933	128400966	seqA,13:82881486-G-A,13,82881486,T,C:1-34	31	97.0	1	34	33	13:82881486-G-A
chrX	130075783	130075816	seqA,13:82881486-G-A,13,82881486,T,C:1-34	31	97.0	1	34	33	13:82881486-G-A
chrX	138054300	138054333	seqA,13:82881486-G-A,13,82881486,T,C:1-34	31	97.0	1	34	33	13:82881486-G-A
chrX	150829345	150829391	seqA,13:83241782-T-C,13,83241782,A,G:4-50	44	97.9	4	50	46	13:83241782-T-C
chrX	132512315	132512361	seqA,13:83241782-T-C,13,83241782,A,G:4-50	40	93.5	4	50	46	13:83241782-T-C
chrX	41367130	41367176	seqA,13:83241782-T-C,13,83241782,A,G:4-50	46	100.0	4	50	46	13:83241782-T-C
chrX	29744439	29744478	seqA,13:83317772-T-G,13,83317772,T,G:7-44	34	97.3	7	44	37	13:83317772-T-G
chrX	46144806	46144836	seqA,13:83317772-T-G,13,83317772,T,G:14-44	28	96.7	14	44	30	13:83317772-T-G
chrX	147332852	147332882	seqA,13:83317772-T-G,13,83317772,T,G:16-46	28	96.7	16	46	30	13:83317772-T-G
chrX	20519952	20519981	seqA,13:83317772-T-G,13,83317772,T,G:17-46	27	96.6	17	46	29	13:83317772-T-G
chrX	67846971	67846997	seqA,13:83317772-T-G,13,83317772,T,G:20-46	26	100.0	20	46	26	13:83317772-T-G
chrX	72103440	72103469	seqA,13:83317772-T-G,13,83317772,T,G:16-45	25	93.2	16	45	29	13:83317772-T-G
chrX	37075531	37075562	seqA,13:83317772-T-G,13,83317772,T,G:5-36	25	90.4	5	36	31	13:83317772-T-G
chrX	14171746	14171775	seqA,13:83317772-T-G,13,83317772,T,G:13-46	28	79.4	13	46	33	13:83317772-T-G
chrX	120749679	120749702	seqA,13:83317772-T-G,13,83317772,T,G:23-46	23	100.0	23	46	23	13:83317772-T-G
chrX	55239717	55239741	seqA,13:83317772-T-G,13,83317772,T,G:20-44	22	95.9	20	44	24	13:83317772-T-G
chrX	146348213	146348236	seqA,13:83317772-T-G,13,83317772,T,G:21-44	21	95.7	21	44	23	13:83317772-T-G
chrX	128068417	128068456	seqA,13:83317772-T-G,13,83317772,T,G:7-46	35	94.9	7	46	39	13:83317772-T-G
chrX	136366830	136366860	seqA,13:83317772-T-G,13,83317772,T,G:16-46	30	100.0	16	46	30	13:83317772-T-G
chrX	15433759	15433790	seqA,13:83317772-T-G,13,83317772,T,G:19-50	29	96.8	19	50	31	13:83317772-T-G
chrX	82570297	82570326	seqA,13:83317772-T-G,13,83317772,T,G:16-45	29	100.0	16	45	29	13:83317772-T-G
chrX	36268688	36268718	seqA,13:83317772-T-G,13,83317772,T,G:16-46	28	96.7	16	46	30	13:83317772-T-G
chrX	84792740	84792768	seqA,13:83317772-T-G,13,83317772,T,G:22-50	26	96.5	22	50	28	13:83317772-T-G
chrX	151417316	151417340	seqA,13:83317772-T-G,13,83317772,T,G:13-37	24	100.0	13	37	24	13:83317772-T-G
chrX	100171102	100171125	seqA,13:83317772-T-G,13,83317772,T,G:23-46	23	100.0	23	46	23	13:83317772-T-G
chrX	31074394	31074419	seqA,13:83317772-T-G,13,83317772,T,G:20-45	23	96.0	20	45	25	13:83317772-T-G
chrX	46644661	46644683	seqA,13:83317772-T-G,13,83317772,T,G:23-45	22	100.0	23	45	22	13:83317772-T-G
chrX	148177651	148177967	seqA,13:83317772-T-G,13,83317772,T,G:24-50	25	100.0	24	50	26	13:83317772-T-G
chrY	431413	431463	seqA,13:83824415-T-C,0,0,T,C:0-50	46	96.0	0	50	50	13:83824415-T-C
chrY	9429010	9429060	seqA,13:83824415-T-C,0,0,T,C:0-50	46	96.0	0	50	50	13:83824415-T-C
chrY	17276418	17276468	seqA,13:83824415-T-C,0,0,T,C:0-50	46	96.0	0	50	50	13:83824415-T-C
chrY	22695748	22695798	seqA,13:83824415-T-C,0,0,T,C:0-50	46	96.0	0	50	50	13:83824415-T-C
chrY	4220773	4220823	seqA,13:83824415-T-C,0,0,T,C:0-50	44	94.0	0	50	50	13:83824415-T-C
chrY	4779667	4779717	seqA,13:83824415-T-C,0,0,T,C:0-50	44	94.0	0	50	50	13:83824415-T-C
chrY	19942770	19942820	seqA,13:83824415-T-C,0,0,T,C:0-50	44	94.0	0	50	50	13:83824415-T-C
chrY	22198479	22198529	seqA,13:83824415-T-C,0,0,T,C:0-50	44	94.0	0	50	50	13:83824415-T-C
chrY	22644609	22644659	seqA,13:83824415-T-C,0,0,T,C:0-50	44	94.0	0	50	50	13:83824415-T-C
chrY	23521944	23521994	seqA,13:83824415-T-C,0,0,T,C:0-50	44	94.0	0	50	50	13:83824415-T-C
chrY	9811375	9811422	seqA,13:83824415-T-C,0,0,T,C:3-50	43	95.8	3	50	47	13:83824415-T-C
chrY	17231203	17231252	seqA,13:83824415-T-C,0,0,T,C:0-49	43	93.9	0	49	49	13:83824415-T-C
chrY	17788652	17788701	seqA,13:83824415-T-C,0,0,T,C:0-49	43	93.9	0	49	49	13:83824415-T-C
chrY	7886004	7886054	seqA,13:83824415-T-C,0,0,T,C:0-50	42	92.0	0	50	50	13:83824415-T-C
chrY	8091875	8091925	seqA,13:83824415-T-C,0,0,T,C:0-50	42	92.0	0	50	50	13:83824415-T-C
chrY	9899882	9899932	seqA,13:83824415-T-C,0,0,T,C:0-50	42	92.0	0	50	50	13:83824415-T-C
chrX	51371639	51371689	seqA,13:83824415-T-C,0,0,T,C:0-50	48	98.0	0	50	50	13:83824415-T-C
chrX	86811205	86811255	seqA,13:83824415-T-C,0,0,T,C:0-50	48	98.0	0	50	50	13:83824415-T-C
chrX	110707900	110707950	seqA,13:83824415-T-C,0,0,T,C:0-50	48	98.0	0	50	50	13:83824415-T-C
chrX	136966324	136966373	seqA,13:83824415-T-C,0,0,T,C:0-49	47	98.0	0	49	49	13:83824415-T-C
chrX	481413	481463	seqA,13:83824415-T-C,0,0,T,C:0-50	46	96.0	0	50	50	13:83824415-T-C
chrX	13596578	13596628	seqA,13:83824415-T-C,0,0,T,C:0-50	46	96.0	0	50	50	13:83824415-T-C
chrX	13697858	13697908	seqA,13:83824415-T-C,0,0,T,C:0-50	46	96.0	0	50	50	13:83824415-T-C
chrX	15628044	15628094	seqA,13:83824415-T-C,0,0,T,C:0-50	46	96.0	0	50	50	13:83824415-T-C
chrX	21363357	21363407	seqA,13:83824415-T-C,0,0,T,C:0-50	46	96.0	0	50	50	13:83824415-T-C
chrX	22632964	22633014	seqA,13:83824415-T-C,0,0,T,C:0-50	46	96.0	0	50	50	13:83824415-T-C
chrX	29284263	29284313	seqA,13:83824415-T-C,0,0,T,C:0-50	46	96.0	0	50	50	13:83824415-T-C
chrX	40629238	40629288	seqA,13:83824415-T-C,0,0,T,C:0-50	46	96.0	0	50	50	13:83824415-T-C
chrX	43999672	43999722	seqA,13:83824415-T-C,0,0,T,C:0-50	46	96.0	0	50	50	13:83824415-T-C
chrX	52220539	52220589	seqA,13:83824415-T-C,0,0,T,C:0-50	46	96.0	0	50	50	13:83824415-T-C
chrX	52493479	52493529	seqA,13:83824415-T-C,0,0,T,C:0-50	46	96.0	0	50	50	13:83824415-T-C
chrX	55374188	55374238	seqA,13:83824415-T-C,0,0,T,C:0-50	46	96.0	0	50	50	13:83824415-T-C
chrY	23100119	23100169	seqA,13:83824415-T-C,0,0,T,C:0-50	48	98.0	0	50	50	13:83824415-T-C
chrY	15083827	15083877	seqA,13:83824415-T-C,0,0,T,C:0-50	46	96.0	0	50	50	13:83824415-T-C
chrY	15098248	15098298	seqA,13:83824415-T-C,0,0,T,C:0-50	46	96.0	0	50	50	13:83824415-T-C
chrY	17083458	17083508	seqA,13:83824415-T-C,0,0,T,C:0-50	46	96.0	0	50	50	13:83824415-T-C
chrY	28054184	28054234	seqA,13:83824415-T-C,0,0,T,C:0-50	46	96.0	0	50	50	13:83824415-T-C
chrY	2786278	2786328	seqA,13:83824415-T-C,0,0,T,C:0-50	44	94.0	0	50	50	13:83824415-T-C
chrY	3043077	3043127	seqA,13:83824415-T-C,0,0,T,C:0-50	44	94.0	0	50	50	13:83824415-T-C
chrY	3244458	3244508	seqA,13:83824415-T-C,0,0,T,C:0-50	44	94.0	0	50	50	13:83824415-T-C
chrY	6507549	6507599	seqA,13:83824415-T-C,0,0,T,C:0-50	44	94.0	0	50	50	13:83824415-T-C
chrY	7022576	7022626	seqA,13:83824415-T-C,0,0,T,C:0-50	44	94.0	0	50	50	13:83824415-T-C
chrY	15883016	15883066	seqA,13:83824415-T-C,0,0,T,C:0-50	44	94.0	0	50	50	13:83824415-T-C
chrY	15919051	15919101	seqA,13:83824415-T-C,0,0,T,C:0-50	44	94.0	0	50	50	13:83824415-T-C
chrY	20236956	20237006	seqA,13:83824415-T-C,0,0,T,C:0-50	44	94.0	0	50	50	13:83824415-T-C
chrY	21271239	21271289	seqA,13:83824415-T-C,0,0,T,C:0-50	44	94.0	0	50	50	13:83824415-T-C
chrY	22146626	22146676	seqA,13:83824415-T-C,0,0,T,C:0-50	44	94.0	0	50	50	13:83824415-T-C
chrY	27321972	27322022	seqA,13:83824415-T-C,0,0,T,C:0-50	44	94.0	0	50	50	13:83824415-T-C
chrX	17497458	17497508	seqA,13:83824415-T-C,0,0,T,C:0-50	48	98.0	0	50	50	13:83824415-T-C
chrX	75212710	75212760	seqA,13:83824415-T-C,0,0,T,C:0-50	48	98.0	0	50	50	13:83824415-T-C
chrX	112166556	112166606	seqA,13:83824415-T-C,0,0,T,C:0-50	48	98.0	0	50	50	13:83824415-T-C
chrX	150309486	150309536	seqA,13:83824415-T-C,0,0,T,C:0-50	48	98.0	0	50	50	13:83824415-T-C
chrX	14219243	14219293	seqA,13:83824415-T-C,0,0,T,C:0-50	46	96.0	0	50	50	13:83824415-T-C
chrX	17587218	17587268	seqA,13:83824415-T-C,0,0,T,C:0-50	46	96.0	0	50	50	13:83824415-T-C
chrX	21237169	21237219	seqA,13:83824415-T-C,0,0,T,C:0-50	46	96.0	0	50	50	13:83824415-T-C
chrX	21997753	21997803	seqA,13:83824415-T-C,0,0,T,C:0-50	46	96.0	0	50	50	13:83824415-T-C
chrX	30786314	30786364	seqA,13:83824415-T-C,0,0,T,C:0-50	46	96.0	0	50	50	13:83824415-T-C
chrX	34452673	34452723	seqA,13:83824415-T-C,0,0,T,C:0-50	46	96.0	0	50	50	13:83824415-T-C
chrX	35889224	35889274	seqA,13:83824415-T-C,0,0,T,C:0-50	46	96.0	0	50	50	13:83824415-T-C
chrX	38463557	38463607	seqA,13:83824415-T-C,0,0,T,C:0-50	46	96.0	0	50	50	13:83824415-T-C
chrX	41870206	41870256	seqA,13:83824415-T-C,0,0,T,C:0-50	46	96.0	0	50	50	13:83824415-T-C
chrX	43165881	43165931	seqA,13:83824415-T-C,0,0,T,C:0-50	46	96.0	0	50	50	13:83824415-T-C
chrX	52278584	52278634	seqA,13:83824415-T-C,0,0,T,C:0-50	46	96.0	0	50	50	13:83824415-T-C
chrX	56198237	56198287	seqA,13:83824415-T-C,0,0,T,C:0-50	46	96.0	0	50	50	13:83824415-T-C
chrX	57200020	57200058	seqA,13:84103496-G-C,13,84103496,C,G:5-43	26	84.3	5	43	38	13:84103496-G-C
chrX	57200020	57200058	seqB,13:84103496-G-C,13,84103496,C,G:5-43	26	84.3	5	43	38	13:84103496-G-C
chrY	4752299	4752349	seqA,13:84347032-T-C,13,84347032,A,G:0-50	44	94.0	0	50	50	13:84347032-T-C
chrY	13544514	13544558	seqA,13:84347032-T-C,13,84347032,A,G:1-45	42	97.8	1	45	44	13:84347032-T-C
chrY	2373469	2373515	seqA,13:84347032-T-C,13,84347032,A,G:0-45	42	97.8	0	45	45	13:84347032-T-C
chrY	4754204	4754253	seqA,13:84347032-T-C,13,84347032,A,G:1-50	41	91.9	1	50	49	13:84347032-T-C
chrY	18381363	18381409	seqA,13:84347032-T-C,13,84347032,A,G:0-45	42	97.8	0	45	45	13:84347032-T-C
chrY	9985811	9985853	seqA,13:84347032-T-C,13,84347032,A,G:3-45	40	97.7	3	45	42	13:84347032-T-C
chrY	16614501	16614547	seqA,13:84347032-T-C,13,84347032,A,G:0-45	40	95.6	0	45	45	13:84347032-T-C
chrY	16055439	16055483	seqA,13:84347032-T-C,13,84347032,A,G:1-44	39	97.6	1	44	43	13:84347032-T-C
chrY	14048784	14048817	seqA,13:84347032-T-C,13,84347032,A,G:0-33	33	100.0	0	33	33	13:84347032-T-C
chrY	8706793	8706839	seqA,13:84347032-T-C,13,84347032,A,G:0-45	37	95.2	0	45	45	13:84347032-T-C
chrY	18978812	18978842	seqA,13:84347032-T-C,13,84347032,A,G:3-33	28	96.7	3	33	30	13:84347032-T-C
chrY	26438424	26438462	seqA,13:84347032-T-C,13,84347032,A,G:5-42	28	91.2	5	42	37	13:84347032-T-C
chrY	16571752	16571776	seqA,13:84347032-T-C,13,84347032,A,G:9-33	24	100.0	9	33	24	13:84347032-T-C
chrX	3016440	3016491	seqA,13:84347032-T-C,13,84347032,A,G:0-50	47	98.0	0	50	50	13:84347032-T-C
chrX	35236753	35236804	seqA,13:84347032-T-C,13,84347032,A,G:0-50	47	98.0	0	50	50	13:84347032-T-C
chrX	68882076	68882127	seqA,13:84347032-T-C,13,84347032,A,G:0-50	47	98.0	0	50	50	13:84347032-T-C
chrX	6080933	6080984	seqA,13:84347032-T-C,13,84347032,A,G:0-50	45	96.0	0	50	50	13:84347032-T-C
chrX	7221079	7221130	seqA,13:84347032-T-C,13,84347032,A,G:0-50	45	96.0	0	50	50	13:84347032-T-C
chrX	18068104	18068155	seqA,13:84347032-T-C,13,84347032,A,G:0-50	45	96.0	0	50	50	13:84347032-T-C
chrX	78038786	78038836	seqA,13:84347032-T-C,13,84347032,A,G:0-50	44	94.0	0	50	50	13:84347032-T-C
chrX	120594421	120594471	seqA,13:84347032-T-C,13,84347032,A,G:0-50	44	94.0	0	50	50	13:84347032-T-C
chrX	4373468	4373514	seqA,13:84347032-T-C,13,84347032,A,G:0-45	44	100.0	0	45	45	13:84347032-T-C
chrX	6563628	6563674	seqA,13:84347032-T-C,13,84347032,A,G:0-45	44	100.0	0	45	45	13:84347032-T-C
chrX	6758050	6758096	seqA,13:84347032-T-C,13,84347032,A,G:0-45	44	100.0	0	45	45	13:84347032-T-C
chrX	7848981	7849215	seqA,13:84347032-T-C,13,84347032,A,G:0-50	48	100.0	0	50	50	13:84347032-T-C
chrX	17281777	17282011	seqA,13:84347032-T-C,13,84347032,A,G:0-50	48	100.0	0	50	50	13:84347032-T-C
chrX	20086873	20086918	seqA,13:84347032-T-C,13,84347032,A,G:0-45	43	97.8	0	45	45	13:84347032-T-C
chrX	20621863	20621908	seqA,13:84347032-T-C,13,84347032,A,G:0-45	43	97.8	0	45	45	13:84347032-T-C
chrX	21356859	21356904	seqA,13:84347032-T-C,13,84347032,A,G:0-45	43	97.8	0	45	45	13:84347032-T-C
chrY	23243257	23243308	seqA,13:84347032-T-C,13,84347032,A,G:0-50	45	96.0	0	50	50	13:84347032-T-C
chrY	151664	151710	seqA,13:84347032-T-C,13,84347032,A,G:0-45	44	100.0	0	45	45	13:84347032-T-C
chrY	14282688	14282734	seqA,13:84347032-T-C,13,84347032,A,G:0-45	44	100.0	0	45	45	13:84347032-T-C
chrY	18427672	18427718	seqA,13:84347032-T-C,13,84347032,A,G:0-45	42	97.8	0	45	45	13:84347032-T-C
chrY	1905946	1905991	seqA,13:84347032-T-C,13,84347032,A,G:0-44	41	97.8	0	44	44	13:84347032-T-C
chrY	3030859	3030904	seqA,13:84347032-T-C,13,84347032,A,G:0-44	41	97.8	0	44	44	13:84347032-T-C
chrY	4722459	4722504	seqA,13:84347032-T-C,13,84347032,A,G:0-44	41	97.8	0	44	44	13:84347032-T-C
chrY	4789042	4789093	seqA,13:84347032-T-C,13,84347032,A,G:0-50	41	92.0	0	50	50	13:84347032-T-C
chrY	7416833	7416878	seqA,13:84347032-T-C,13,84347032,A,G:0-44	41	97.8	0	44	44	13:84347032-T-C
chrY	19402892	19404088	seqA,13:84347032-T-C,13,84347032,A,G:0-49	45	98.0	0	49	49	13:84347032-T-C
chrY	17909917	17909962	seqA,13:84347032-T-C,13,84347032,A,G:0-44	39	95.5	0	44	44	13:84347032-T-C
chrY	1948148	1948188	seqA,13:84347032-T-C,13,84347032,A,G:2-41	38	100.0	2	41	39	13:84347032-T-C
chrY	17715569	17715613	seqA,13:84347032-T-C,13,84347032,A,G:1-44	38	95.4	1	44	43	13:84347032-T-C
chrY	7435032	7435073	seqA,13:84347032-T-C,13,84347032,A,G:0-40	37	97.5	0	40	40	13:84347032-T-C
chrY	4217365	4217487	seqA,13:84347032-T-C,13,84347032,A,G:0-43	39	97.7	0	43	43	13:84347032-T-C
chrY	1430820	1430853	seqA,13:84347032-T-C,13,84347032,A,G:0-33	33	100.0	0	33	33	13:84347032-T-C
chrX	128089154	128089205	seqA,13:84347032-T-C,13,84347032,A,G:0-50	49	100.0	0	50	50	13:84347032-T-C
chrX	6157991	6158042	seqA,13:84347032-T-C,13,84347032,A,G:0-50	47	98.0	0	50	50	13:84347032-T-C
chrX	7788959	7789010	seqA,13:84347032-T-C,13,84347032,A,G:0-50	47	98.0	0	50	50	13:84347032-T-C
chrX	12250636	12250687	seqA,13:84347032-T-C,13,84347032,A,G:0-50	47	98.0	0	50	50	13:84347032-T-C
chrX	21272430	21272481	seqA,13:84347032-T-C,13,84347032,A,G:0-50	47	98.0	0	50	50	13:84347032-T-C
chrX	27150056	27150107	seqA,13:84347032-T-C,13,84347032,A,G:0-50	47	98.0	0	50	50	13:84347032-T-C
chrX	34459417	34459467	seqA,13:84347032-T-C,13,84347032,A,G:0-50	46	96.0	0	50	50	13:84347032-T-C
chrX	42647888	42647938	seqA,13:84347032-T-C,13,84347032,A,G:0-50	46	96.0	0	50	50	13:84347032-T-C
chrX	85338131	85338181	seqA,13:84347032-T-C,13,84347032,A,G:0-50	46	96.0	0	50	50	13:84347032-T-C
chrX	123332278	123332329	seqA,13:84347032-T-C,13,84347032,A,G:0-50	47	98.0	0	50	50	13:84347032-T-C
chrX	124075908	124075959	seqA,13:84347032-T-C,13,84347032,A,G:0-50	47	98.0	0	50	50	13:84347032-T-C
chrX	128087990	128088041	seqA,13:84347032-T-C,13,84347032,A,G:0-50	47	98.0	0	50	50	13:84347032-T-C
chrX	31051354	31051404	seqA,13:84347032-T-C,13,84347032,A,G:1-50	46	98.0	1	50	49	13:84347032-T-C
chrX	95709412	95709462	seqA,13:84347032-T-C,13,84347032,A,G:0-49	46	98.0	0	49	49	13:84347032-T-C
chrX	6430297	6430348	seqA,13:84347032-T-C,13,84347032,A,G:0-50	45	96.0	0	50	50	13:84347032-T-C
chrX	14673145	14673196	seqA,13:84347032-T-C,13,84347032,A,G:0-50	45	96.0	0	50	50	13:84347032-T-C
chrX	136582782	136582807	seqA,13:84452863-G-A,13,84452863,A,G:9-35	22	87.5	9	35	26	13:84452863-G-A
chrY	17391302	17391338	seqA,13:84587148-A-G,13,84587148,T,C:14-50	32	94.5	14	50	36	13:84587148-A-G
chrY	5076206	5076234	seqA,13:84587148-A-G,13,84587148,T,C:22-50	24	92.9	22	50	28	13:84587148-A-G
chrX	140455456	140455492	seqA,13:84587148-A-G,13,84587148,T,C:14-50	34	97.3	14	50	36	13:84587148-A-G
chrX	141831237	141831273	seqA,13:84587148-A-G,13,84587148,T,C:14-50	34	97.3	14	50	36	13:84587148-A-G
chrX	112461074	112461107	seqA,13:84587148-A-G,13,84587148,T,C:14-47	33	100.0	14	47	33	13:84587148-A-G
chrX	140457403	140457436	seqA,13:84587148-A-G,13,84587148,T,C:14-47	33	100.0	14	47	33	13:84587148-A-G
chrX	4089413	4089449	seqA,13:84587148-A-G,13,84587148,T,C:14-50	32	94.5	14	50	36	13:84587148-A-G
chrX	8076389	8076425	seqA,13:84587148-A-G,13,84587148,T,C:14-50	30	91.7	14	50	36	13:84587148-A-G
chrX	43253607	43253643	seqA,13:84587148-A-G,13,84587148,T,C:14-50	30	91.7	14	50	36	13:84587148-A-G
chrX	49555267	49555303	seqA,13:84587148-A-G,13,84587148,T,C:14-50	30	91.7	14	50	36	13:84587148-A-G
chrX	56989344	56989380	seqA,13:84587148-A-G,13,84587148,T,C:14-50	30	91.7	14	50	36	13:84587148-A-G
chrX	81768866	81768902	seqA,13:84587148-A-G,13,84587148,T,C:14-50	30	91.7	14	50	36	13:84587148-A-G
chrX	83130555	83130591	seqA,13:84587148-A-G,13,84587148,T,C:14-50	30	91.7	14	50	36	13:84587148-A-G
chrX	98969562	98969598	seqA,13:84587148-A-G,13,84587148,T,C:14-50	30	91.7	14	50	36	13:84587148-A-G
chrX	100524627	100524663	seqA,13:84587148-A-G,13,84587148,T,C:14-50	30	91.7	14	50	36	13:84587148-A-G
chrX	110012929	110012965	seqA,13:84587148-A-G,13,84587148,T,C:14-50	30	91.7	14	50	36	13:84587148-A-G
chrX	21103594	21103627	seqA,13:84587148-A-G,13,84587148,T,C:14-47	29	94.0	14	47	33	13:84587148-A-G
chrX	147483755	147483788	seqA,13:84587148-A-G,13,84587148,T,C:14-47	29	94.0	14	47	33	13:84587148-A-G
chrY	5257736	5257782	seqA,13:84587148-A-G,13,84587148,T,C:0-46	34	92.5	0	46	46	13:84587148-A-G
chrY	14037971	14038007	seqA,13:84587148-A-G,13,84587148,T,C:14-50	28	88.9	14	50	36	13:84587148-A-G
chrX	34760301	34760337	seqA,13:84587148-A-G,13,84587148,T,C:14-50	34	97.3	14	50	36	13:84587148-A-G
chrX	35266378	35266414	seqA,13:84587148-A-G,13,84587148,T,C:14-50	34	97.3	14	50	36	13:84587148-A-G
chrX	154154343	154154379	seqA,13:84587148-A-G,13,84587148,T,C:14-50	32	94.5	14	50	36	13:84587148-A-G
chrX	25269476	25269512	seqA,13:84587148-A-G,13,84587148,T,C:14-50	30	91.7	14	50	36	13:84587148-A-G
chrX	83308077	83308113	seqA,13:84587148-A-G,13,84587148,T,C:14-50	30	91.7	14	50	36	13:84587148-A-G
chrX	84725147	84725183	seqA,13:84587148-A-G,13,84587148,T,C:14-50	30	91.7	14	50	36	13:84587148-A-G
chrX	107503742	107503788	seqA,13:84587148-A-G,13,84587148,T,C:1-47	36	94.9	1	47	46	13:84587148-A-G
chrX	7283617	7283651	seqA,13:84587148-A-G,13,84587148,T,C:16-50	28	91.2	16	50	34	13:84587148-A-G
chrX	78244187	78244223	seqA,13:84587148-A-G,13,84587148,T,C:14-50	28	88.9	14	50	36	13:84587148-A-G
chrX	91419860	91419906	seqA,13:84587148-A-G,13,84587148,T,C:0-46	34	92.5	0	46	46	13:84587148-A-G
chrX	99272276	99272312	seqA,13:84587148-A-G,13,84587148,T,C:14-50	28	88.9	14	50	36	13:84587148-A-G
chrX	42294682	42294714	seqA,13:84587148-A-G,13,84587148,T,C:17-50	29	87.5	17	50	33	13:84587148-A-G
chrX	79226687	79226718	seqA,13:84587148-A-G,13,84587148,T,C:14-45	27	93.6	14	45	31	13:84587148-A-G
chrX	132411442	132411477	seqA,13:84587148-A-G,13,84587148,T,C:14-50	29	87.9	14	50	36	13:84587148-A-G
chrX	85142296	85142332	seqA,13:84587148-A-G,13,84587148,T,C:14-50	26	86.2	14	50	36	13:84587148-A-G
chrX	10419736	10419773	seqA,13:84587148-A-G,13,84587148,T,C:14-50	29	94.0	14	50	36	13:84587148-A-G
chrY	28507469	28507497	seqA,13:84842479-G-A,13,84842479,A,G:1-29	28	100.0	1	29	28	13:84842479-G-A
chrY	5719619	5719646	seqA,13:84842479-G-A,13,84842479,A,G:3-30	25	96.3	3	30	27	13:84842479-G-A
chrY	21673103	21673127	seqA,13:84842479-G-A,13,84842479,A,G:1-25	24	100.0	1	25	24	13:84842479-G-A
chrY	59065102	59065124	seqA,13:84842479-G-A,13,84842479,A,G:3-25	22	100.0	3	25	22	13:84842479-G-A
chrY	16412374	16412396	seqA,13:84842479-G-A,13,84842479,A,G:3-25	22	100.0	3	25	22	13:84842479-G-A
chrY	6057083	6057105	seqA,13:84842479-G-A,13,84842479,A,G:3-25	22	100.0	3	25	22	13:84842479-G-A
chrY	4695703	4695725	seqA,13:84842479-G-A,13,84842479,A,G:3-25	22	100.0	3	25	22	13:84842479-G-A
chrX	91989914	91989943	seqA,13:84842479-G-A,13,84842479,A,G:3-32	27	96.6	3	32	29	13:84842479-G-A
chrX	124024456	124024481	seqA,13:84842479-G-A,13,84842479,A,G:3-28	25	100.0	3	28	25	13:84842479-G-A
chrX	136619279	136619306	seqA,13:84842479-G-A,13,84842479,A,G:3-30	25	96.3	3	30	27	13:84842479-G-A
chrX	86038199	86038223	seqA,13:84842479-G-A,13,84842479,A,G:3-27	24	100.0	3	27	24	13:84842479-G-A
chrX	97203495	97203519	seqA,13:84842479-G-A,13,84842479,A,G:1-25	24	100.0	1	25	24	13:84842479-G-A
chrX	98891535	98891563	seqA,13:84842479-G-A,13,84842479,A,G:3-31	24	92.9	3	31	28	13:84842479-G-A
chrX	115283927	115283951	seqA,13:84842479-G-A,13,84842479,A,G:1-25	24	100.0	1	25	24	13:84842479-G-A
chrX	132870185	132870213	seqA,13:84842479-G-A,13,84842479,A,G:3-31	24	92.9	3	31	28	13:84842479-G-A
chrX	143715686	143715710	seqA,13:84842479-G-A,13,84842479,A,G:1-25	24	100.0	1	25	24	13:84842479-G-A
chrX	151840368	151840392	seqA,13:84842479-G-A,13,84842479,A,G:1-25	24	100.0	1	25	24	13:84842479-G-A
chrX	28558798	28558823	seqA,13:84842479-G-A,13,84842479,A,G:0-25	23	96.0	0	25	25	13:84842479-G-A
chrX	81414432	81414457	seqA,13:84842479-G-A,13,84842479,A,G:0-25	23	96.0	0	25	25	13:84842479-G-A
chrX	25320901	25320923	seqA,13:84842479-G-A,13,84842479,A,G:3-25	22	100.0	3	25	22	13:84842479-G-A
chrX	29122018	29122040	seqA,13:84842479-G-A,13,84842479,A,G:3-25	22	100.0	3	25	22	13:84842479-G-A
chrX	30642475	30642497	seqA,13:84842479-G-A,13,84842479,A,G:3-25	22	100.0	3	25	22	13:84842479-G-A
chrX	45397695	45397717	seqA,13:84842479-G-A,13,84842479,A,G:3-25	22	100.0	3	25	22	13:84842479-G-A
chrY	23100397	23100419	seqA,13:84842479-G-A,13,84842479,A,G:3-25	22	100.0	3	25	22	13:84842479-G-A
chrY	15662024	15662046	seqA,13:84842479-G-A,13,84842479,A,G:3-25	22	100.0	3	25	22	13:84842479-G-A
chrY	5538560	5538582	seqA,13:84842479-G-A,13,84842479,A,G:3-25	22	100.0	3	25	22	13:84842479-G-A
chrY	5123794	5123816	seqA,13:84842479-G-A,13,84842479,A,G:3-25	22	100.0	3	25	22	13:84842479-G-A
chrY	5093873	5093895	seqA,13:84842479-G-A,13,84842479,A,G:3-25	22	100.0	3	25	22	13:84842479-G-A
chrY	4492698	4492720	seqA,13:84842479-G-A,13,84842479,A,G:3-25	22	100.0	3	25	22	13:84842479-G-A
chrY	5158211	5158231	seqA,13:84842479-G-A,13,84842479,A,G:3-23	20	100.0	3	23	20	13:84842479-G-A
chrX	154869575	154869605	seqA,13:84842479-G-A,13,84842479,A,G:3-33	28	96.7	3	33	30	13:84842479-G-A
chrX	154200501	154200530	seqA,13:84842479-G-A,13,84842479,A,G:2-31	27	96.6	2	31	29	13:84842479-G-A
chrX	126320726	126320756	seqA,13:84842479-G-A,13,84842479,A,G:3-33	26	93.4	3	33	30	13:84842479-G-A
chrX	56767970	56768007	seqA,13:84842479-G-A,13,84842479,A,G:3-35	27	93.6	3	35	32	13:84842479-G-A
chrX	150643009	150643036	seqA,13:84842479-G-A,13,84842479,A,G:3-30	25	96.3	3	30	27	13:84842479-G-A
chrX	32783109	32783141	seqA,13:84842479-G-A,13,84842479,A,G:16-48	24	87.5	16	48	32	13:84842479-G-A
chrX	138418153	138418181	seqA,13:84842479-G-A,13,84842479,A,G:3-31	24	92.9	3	31	28	13:84842479-G-A
chrX	6461715	6461750	seqA,13:84842479-G-A,13,84842479,A,G:3-39	27	89.7	3	39	36	13:84842479-G-A
chrX	20705853	20705878	seqA,13:84842479-G-A,13,84842479,A,G:3-28	23	96.0	3	28	25	13:84842479-G-A
chrX	56300664	56300689	seqA,13:84842479-G-A,13,84842479,A,G:0-25	23	96.0	0	25	25	13:84842479-G-A
chrX	63341663	63341686	seqA,13:84842479-G-A,13,84842479,A,G:2-25	23	100.0	2	25	23	13:84842479-G-A
chrX	77490788	77490813	seqA,13:84842479-G-A,13,84842479,A,G:0-25	23	96.0	0	25	25	13:84842479-G-A
chrX	81352535	81352558	seqA,13:84842479-G-A,13,84842479,A,G:2-25	23	100.0	2	25	23	13:84842479-G-A
chrX	112441087	112441110	seqA,13:84842479-G-A,13,84842479,A,G:1-24	23	100.0	1	24	23	13:84842479-G-A
chrX	115262207	115262230	seqA,13:84842479-G-A,13,84842479,A,G:1-24	23	100.0	1	24	23	13:84842479-G-A
chrX	120358709	120358732	seqA,13:84842479-G-A,13,84842479,A,G:2-25	23	100.0	2	25	23	13:84842479-G-A
chrY	2400662	2400688	seqA,13:85846789-C-A,13,85846789,A,C:24-50	26	100.0	24	50	26	13:85846789-C-A
chrY	1419795	1419822	seqA,13:85846789-C-A,13,85846789,A,C:23-50	25	96.3	23	50	27	13:85846789-C-A
chrY	2618754	2618787	seqA,13:85846789-C-A,13,85846789,A,C:21-50	26	96.6	21	50	29	13:85846789-C-A
chrY	5906863	5906887	seqA,13:85846789-C-A,13,85846789,A,C:26-50	24	100.0	26	50	24	13:85846789-C-A
chrY	19495823	19495845	seqA,13:85846789-C-A,13,85846789,A,C:26-48	22	100.0	26	48	22	13:85846789-C-A
chrY	9381283	9381307	seqA,13:85846789-C-A,13,85846789,A,C:26-50	22	95.9	26	50	24	13:85846789-C-A
chrY	151245	151273	seqA,13:85846789-C-A,13,85846789,A,C:20-50	25	82.2	20	50	30	13:85846789-C-A
chrY	19436073	19436098	seqA,13:85846789-C-A,13,85846789,A,C:27-50	22	100.0	27	50	23	13:85846789-C-A
chrY	1725312	1725332	seqA,13:85846789-C-A,13,85846789,A,C:26-46	20	100.0	26	46	20	13:85846789-C-A
chrX	8339024	8339053	seqA,13:85846789-C-A,13,85846789,A,C:21-50	27	96.6	21	50	29	13:85846789-C-A
chrX	80492690	80492753	seqA,13:85846789-C-A,13,85846789,A,C:15-46	30	100.0	15	46	31	13:85846789-C-A
chrX	2450662	2450688	seqA,13:85846789-C-A,13,85846789,A,C:24-50	26	100.0	24	50	26	13:85846789-C-A
chrX	67320103	67320133	seqA,13:85846789-C-A,13,85846789,A,C:20-50	26	93.4	20	50	30	13:85846789-C-A
chrX	112379907	112379933	seqA,13:85846789-C-A,13,85846789,A,C:22-48	26	100.0	22	48	26	13:85846789-C-A
chrX	1469795	1469822	seqA,13:85846789-C-A,13,85846789,A,C:23-50	25	96.3	23	50	27	13:85846789-C-A
chrX	2668754	2668787	seqA,13:85846789-C-A,13,85846789,A,C:21-50	26	96.6	21	50	29	13:85846789-C-A
chrX	5109112	5109136	seqA,13:85846789-C-A,13,85846789,A,C:26-50	24	100.0	26	50	24	13:85846789-C-A
chrX	7511905	7511929	seqA,13:85846789-C-A,13,85846789,A,C:26-50	24	100.0	26	50	24	13:85846789-C-A
chrX	8255414	8255438	seqA,13:85846789-C-A,13,85846789,A,C:26-50	24	100.0	26	50	24	13:85846789-C-A
chrX	14906318	14906342	seqA,13:85846789-C-A,13,85846789,A,C:26-50	24	100.0	26	50	24	13:85846789-C-A
chrX	16906455	16906479	seqA,13:85846789-C-A,13,85846789,A,C:26-50	24	100.0	26	50	24	13:85846789-C-A
chrX	17465898	17465922	seqA,13:85846789-C-A,13,85846789,A,C:26-50	24	100.0	26	50	24	13:85846789-C-A
chrX	20000693	20000717	seqA,13:85846789-C-A,13,85846789,A,C:26-50	24	100.0	26	50	24	13:85846789-C-A
chrX	28279152	28279176	seqA,13:85846789-C-A,13,85846789,A,C:26-50	24	100.0	26	50	24	13:85846789-C-A
chrX	34314743	34314767	seqA,13:85846789-C-A,13,85846789,A,C:26-50	24	100.0	26	50	24	13:85846789-C-A
chrY	23164571	23164597	seqA,13:85846789-C-A,13,85846789,A,C:24-50	26	100.0	24	50	26	13:85846789-C-A
chrY	10004853	10004877	seqA,13:85846789-C-A,13,85846789,A,C:26-50	24	100.0	26	50	24	13:85846789-C-A
chrY	2075294	2075318	seqA,13:85846789-C-A,13,85846789,A,C:26-50	24	100.0	26	50	24	13:85846789-C-A
chrY	1725677	1725701	seqA,13:85846789-C-A,13,85846789,A,C:26-50	24	100.0	26	50	24	13:85846789-C-A
chrY	916777	916801	seqA,13:85846789-C-A,13,85846789,A,C:26-50	24	100.0	26	50	24	13:85846789-C-A
chrY	632438	632462	seqA,13:85846789-C-A,13,85846789,A,C:26-50	24	100.0	26	50	24	13:85846789-C-A
chrY	590549	590574	seqA,13:85846789-C-A,13,85846789,A,C:25-50	23	96.0	25	50	25	13:85846789-C-A
chrY	15878299	15878336	seqA,13:85846789-C-A,13,85846789,A,C:14-46	25	96.3	14	46	32	13:85846789-C-A
chrY	24627783	24627803	seqA,13:85846789-C-A,13,85846789,A,C:26-46	20	100.0	26	46	20	13:85846789-C-A
chrX	27918660	27918689	seqA,13:85846789-C-A,13,85846789,A,C:21-50	27	96.6	21	50	29	13:85846789-C-A
chrX	82815963	82815991	seqA,13:85846789-C-A,13,85846789,A,C:23-50	26	100.0	23	50	27	13:85846789-C-A
chrX	95206855	95206880	seqA,13:85846789-C-A,13,85846789,A,C:21-46	25	100.0	21	46	25	13:85846789-C-A
chrX	682438	682462	seqA,13:85846789-C-A,13,85846789,A,C:26-50	24	100.0	26	50	24	13:85846789-C-A
chrX	966777	966801	seqA,13:85846789-C-A,13,85846789,A,C:26-50	24	100.0	26	50	24	13:85846789-C-A
chrX	1775677	1775701	seqA,13:85846789-C-A,13,85846789,A,C:26-50	24	100.0	26	50	24	13:85846789-C-A
chrX	2125294	2125318	seqA,13:85846789-C-A,13,85846789,A,C:26-50	24	100.0	26	50	24	13:85846789-C-A
chrX	5663817	5663841	seqA,13:85846789-C-A,13,85846789,A,C:26-50	24	100.0	26	50	24	13:85846789-C-A
chrX	18976824	18976848	seqA,13:85846789-C-A,13,85846789,A,C:26-50	24	100.0	26	50	24	13:85846789-C-A
chrX	22844350	22844374	seqA,13:85846789-C-A,13,85846789,A,C:26-50	24	100.0	26	50	24	13:85846789-C-A
chrX	26861082	26861106	seqA,13:85846789-C-A,13,85846789,A,C:26-50	24	100.0	26	50	24	13:85846789-C-A
chrX	29273244	29273268	seqA,13:85846789-C-A,13,85846789,A,C:26-50	24	100.0	26	50	24	13:85846789-C-A
chrX	34837152	34837176	seqA,13:85846789-C-A,13,85846789,A,C:26-50	24	100.0	26	50	24	13:85846789-C-A
chrX	34976244	34976268	seqA,13:85846789-C-A,13,85846789,A,C:26-50	24	100.0	26	50	24	13:85846789-C-A
chrX	37371952	37371976	seqA,13:85846789-C-A,13,85846789,A,C:26-50	24	100.0	26	50	24	13:85846789-C-A
chrX	54898065	54898089	seqA,13:85846789-C-A,13,85846789,A,C:26-50	24	100.0	26	50	24	13:85846789-C-A
chrX	151294660	151294941	seqA,13:85940634-G-A,13,85940634,T,C:10-38	25	96.3	10	38	28	13:85940634-G-A
chrX	113022242	113022288	seqA,13:86370103-C-T,13,86370103,A,G:0-24	23	100.0	0	24	24	13:86370103-C-T
chrY	3316940	3316988	seqA,13:86572831-G-A,13,86572831,T,C:1-49	48	100.0	1	49	48	13:86572831-G-A
chrY	4683137	4683185	seqA,13:86572831-G-A,13,86572831,T,C:1-49	48	100.0	1	49	48	13:86572831-G-A
chrY	4846772	4846820	seqA,13:86572831-G-A,13,86572831,T,C:1-49	48	100.0	1	49	48	13:86572831-G-A
chrY	6164963	6165011	seqA,13:86572831-G-A,13,86572831,T,C:1-49	48	100.0	1	49	48	13:86572831-G-A
chrY	6374970	6375018	seqA,13:86572831-G-A,13,86572831,T,C:1-49	48	100.0	1	49	48	13:86572831-G-A
chrY	6500178	6500226	seqA,13:86572831-G-A,13,86572831,T,C:1-49	48	100.0	1	49	48	13:86572831-G-A
chrY	6725823	6725871	seqA,13:86572831-G-A,13,86572831,T,C:1-49	48	100.0	1	49	48	13:86572831-G-A
chrY	7301189	7301237	seqA,13:86572831-G-A,13,86572831,T,C:1-49	48	100.0	1	49	48	13:86572831-G-A
chrY	7394743	7394791	seqA,13:86572831-G-A,13,86572831,T,C:1-49	48	100.0	1	49	48	13:86572831-G-A
chrY	8112073	8112121	seqA,13:86572831-G-A,13,86572831,T,C:1-49	48	100.0	1	49	48	13:86572831-G-A
chrY	8137620	8137668	seqA,13:86572831-G-A,13,86572831,T,C:1-49	48	100.0	1	49	48	13:86572831-G-A
chrY	9033719	9033767	seqA,13:86572831-G-A,13,86572831,T,C:1-49	48	100.0	1	49	48	13:86572831-G-A
chrY	9571038	9571086	seqA,13:86572831-G-A,13,86572831,T,C:1-49	48	100.0	1	49	48	13:86572831-G-A
chrY	9683237	9683285	seqA,13:86572831-G-A,13,86572831,T,C:1-49	48	100.0	1	49	48	13:86572831-G-A
chrY	9723022	9723070	seqA,13:86572831-G-A,13,86572831,T,C:1-49	48	100.0	1	49	48	13:86572831-G-A
chrY	10058706	10058754	seqA,13:86572831-G-A,13,86572831,T,C:1-49	48	100.0	1	49	48	13:86572831-G-A
chrX	19488016	19488065	seqA,13:86572831-G-A,13,86572831,T,C:1-50	49	100.0	1	50	49	13:86572831-G-A
chrX	23221937	23221986	seqA,13:86572831-G-A,13,86572831,T,C:1-50	49	100.0	1	50	49	13:86572831-G-A
chrX	42454398	42454447	seqA,13:86572831-G-A,13,86572831,T,C:1-50	49	100.0	1	50	49	13:86572831-G-A
chrX	65679170	65679219	seqA,13:86572831-G-A,13,86572831,T,C:0-49	49	100.0	0	49	49	13:86572831-G-A
chrX	69170287	69170336	seqA,13:86572831-G-A,13,86572831,T,C:0-49	49	100.0	0	49	49	13:86572831-G-A
chrX	81457392	81457441	seqA,13:86572831-G-A,13,86572831,T,C:0-49	49	100.0	0	49	49	13:86572831-G-A
chrX	115881863	115881912	seqA,13:86572831-G-A,13,86572831,T,C:1-50	49	100.0	1	50	49	13:86572831-G-A
chrX	5026567	5026615	seqA,13:86572831-G-A,13,86572831,T,C:1-49	48	100.0	1	49	48	13:86572831-G-A
chrX	5403846	5403894	seqA,13:86572831-G-A,13,86572831,T,C:1-49	48	100.0	1	49	48	13:86572831-G-A
chrX	6856021	6856069	seqA,13:86572831-G-A,13,86572831,T,C:1-49	48	100.0	1	49	48	13:86572831-G-A
chrX	7692808	7692856	seqA,13:86572831-G-A,13,86572831,T,C:1-49	48	100.0	1	49	48	13:86572831-G-A
chrX	10804434	10804482	seqA,13:86572831-G-A,13,86572831,T,C:1-49	48	100.0	1	49	48	13:86572831-G-A
chrX	11380122	11380170	seqA,13:86572831-G-A,13,86572831,T,C:1-49	48	100.0	1	49	48	13:86572831-G-A
chrX	11865498	11865546	seqA,13:86572831-G-A,13,86572831,T,C:1-49	48	100.0	1	49	48	13:86572831-G-A
chrX	12130033	12130081	seqA,13:86572831-G-A,13,86572831,T,C:1-49	48	100.0	1	49	48	13:86572831-G-A
chrX	12946367	12946415	seqA,13:86572831-G-A,13,86572831,T,C:1-49	48	100.0	1	49	48	13:86572831-G-A
chrY	420038	420086	seqA,13:86572831-G-A,13,86572831,T,C:1-49	48	100.0	1	49	48	13:86572831-G-A
chrY	1795562	1795610	seqA,13:86572831-G-A,13,86572831,T,C:1-49	48	100.0	1	49	48	13:86572831-G-A
chrY	4089931	4089979	seqA,13:86572831-G-A,13,86572831,T,C:1-49	48	100.0	1	49	48	13:86572831-G-A
chrY	4781806	4781854	seqA,13:86572831-G-A,13,86572831,T,C:1-49	48	100.0	1	49	48	13:86572831-G-A
chrY	4909766	4909814	seqA,13:86572831-G-A,13,86572831,T,C:1-49	48	100.0	1	49	48	13:86572831-G-A
chrY	5009503	5009551	seqA,13:86572831-G-A,13,86572831,T,C:1-49	48	100.0	1	49	48	13:86572831-G-A
chrY	5064635	5064683	seqA,13:86572831-G-A,13,86572831,T,C:1-49	48	100.0	1	49	48	13:86572831-G-A
chrY	6014273	6014321	seqA,13:86572831-G-A,13,86572831,T,C:1-49	48	100.0	1	49	48	13:86572831-G-A
chrY	6157323	6157371	seqA,13:86572831-G-A,13,86572831,T,C:1-49	48	100.0	1	49	48	13:86572831-G-A
chrY	6197112	6197160	seqA,13:86572831-G-A,13,86572831,T,C:1-49	48	100.0	1	49	48	13:86572831-G-A
chrY	6299293	6299341	seqA,13:86572831-G-A,13,86572831,T,C:1-49	48	100.0	1	49	48	13:86572831-G-A
chrY	6747186	6747234	seqA,13:86572831-G-A,13,86572831,T,C:1-49	48	100.0	1	49	48	13:86572831-G-A
chrY	7022761	7022809	seqA,13:86572831-G-A,13,86572831,T,C:1-49	48	100.0	1	49	48	13:86572831-G-A
chrY	7175097	7175145	seqA,13:86572831-G-A,13,86572831,T,C:1-49	48	100.0	1	49	48	13:86572831-G-A
chrY	7342845	7342893	seqA,13:86572831-G-A,13,86572831,T,C:1-49	48	100.0	1	49	48	13:86572831-G-A
chrY	7438712	7438760	seqA,13:86572831-G-A,13,86572831,T,C:1-49	48	100.0	1	49	48	13:86572831-G-A
chrX	21247180	21247229	seqA,13:86572831-G-A,13,86572831,T,C:0-49	49	100.0	0	49	49	13:86572831-G-A
chrX	58006677	58006726	seqA,13:86572831-G-A,13,86572831,T,C:0-49	49	100.0	0	49	49	13:86572831-G-A
chrX	120496224	120496273	seqA,13:86572831-G-A,13,86572831,T,C:1-50	49	100.0	1	50	49	13:86572831-G-A
chrX	470038	470086	seqA,13:86572831-G-A,13,86572831,T,C:1-49	48	100.0	1	49	48	13:86572831-G-A
chrX	1845562	1845610	seqA,13:86572831-G-A,13,86572831,T,C:1-49	48	100.0	1	49	48	13:86572831-G-A
chrX	3475600	3475648	seqA,13:86572831-G-A,13,86572831,T,C:1-49	48	100.0	1	49	48	13:86572831-G-A
chrX	6399015	6399063	seqA,13:86572831-G-A,13,86572831,T,C:1-49	48	100.0	1	49	48	13:86572831-G-A
chrX	6502673	6502721	seqA,13:86572831-G-A,13,86572831,T,C:1-49	48	100.0	1	49	48	13:86572831-G-A
chrX	7253265	7253313	seqA,13:86572831-G-A,13,86572831,T,C:1-49	48	100.0	1	49	48	13:86572831-G-A
chrX	7427682	7427730	seqA,13:86572831-G-A,13,86572831,T,C:1-49	48	100.0	1	49	48	13:86572831-G-A
chrX	7506250	7506298	seqA,13:86572831-G-A,13,86572831,T,C:1-49	48	100.0	1	49	48	13:86572831-G-A
chrX	9012109	9012157	seqA,13:86572831-G-A,13,86572831,T,C:1-49	48	100.0	1	49	48	13:86572831-G-A
chrX	10218378	10218426	seqA,13:86572831-G-A,13,86572831,T,C:1-49	48	100.0	1	49	48	13:86572831-G-A
chrX	10306548	10306596	seqA,13:86572831-G-A,13,86572831,T,C:1-49	48	100.0	1	49	48	13:86572831-G-A
chrX	10353544	10353592	seqA,13:86572831-G-A,13,86572831,T,C:1-49	48	100.0	1	49	48	13:86572831-G-A
chrX	10731822	10731870	seqA,13:86572831-G-A,13,86572831,T,C:1-49	48	100.0	1	49	48	13:86572831-G-A
chrY	19538033	19538083	seqA,13:87034147-C-T,13,87034147,T,C:0-50	42	92.0	0	50	50	13:87034147-C-T
chrY	19524371	19524404	seqA,13:87034147-C-T,13,87034147,T,C:17-50	31	97.0	17	50	33	13:87034147-C-T
chrY	19060947	19060979	seqA,13:87034147-C-T,13,87034147,T,C:18-50	30	96.9	18	50	32	13:87034147-C-T
chrY	17139349	17139378	seqA,13:87034147-C-T,13,87034147,T,C:21-50	27	96.6	21	50	29	13:87034147-C-T
chrY	19347233	19347263	seqA,13:87034147-C-T,13,87034147,T,C:14-44	27	96.6	14	44	30	13:87034147-C-T
chrX	3505873	3505923	seqA,13:87034147-C-T,13,87034147,T,C:0-50	48	98.0	0	50	50	13:87034147-C-T
chrX	41951781	41951831	seqA,13:87034147-C-T,13,87034147,T,C:0-50	46	96.0	0	50	50	13:87034147-C-T
chrX	43481023	43481073	seqA,13:87034147-C-T,13,87034147,T,C:0-50	46	96.0	0	50	50	13:87034147-C-T
chrX	7154292	7154342	seqA,13:87034147-C-T,13,87034147,T,C:0-50	44	94.0	0	50	50	13:87034147-C-T
chrX	97619137	97619187	seqA,13:87034147-C-T,13,87034147,T,C:0-50	44	94.0	0	50	50	13:87034147-C-T
chrX	6561904	6561954	seqA,13:87034147-C-T,13,87034147,T,C:0-50	42	92.0	0	50	50	13:87034147-C-T
chrX	44449709	44449759	seqA,13:87034147-C-T,13,87034147,T,C:0-50	42	92.0	0	50	50	13:87034147-C-T
chrX	57000703	57000754	seqA,13:87034147-C-T,13,87034147,T,C:0-50	43	94.0	0	50	50	13:87034147-C-T
chrX	93615626	93615676	seqA,13:87034147-C-T,13,87034147,T,C:0-50	40	90.0	0	50	50	13:87034147-C-T
chrX	13267233	13267274	seqA,13:87034147-C-T,13,87034147,T,C:9-50	39	97.6	9	50	41	13:87034147-C-T
chrX	142678435	142678474	seqA,13:87034147-C-T,13,87034147,T,C:11-50	37	97.5	11	50	39	13:87034147-C-T
chrX	83274532	83274576	seqA,13:87034147-C-T,13,87034147,T,C:6-50	36	91.0	6	50	44	13:87034147-C-T
chrX	13429514	13429554	seqA,13:87034147-C-T,13,87034147,T,C:9-50	37	90.0	9	50	41	13:87034147-C-T
chrX	16785818	16785857	seqA,13:87034147-C-T,13,87034147,T,C:0-39	35	94.9	0	39	39	13:87034147-C-T
chrX	113142788	113142832	seqA,13:87034147-C-T,13,87034147,T,C:6-50	34	88.7	6	50	44	13:87034147-C-T
chrX	42832396	42832437	seqA,13:87034147-C-T,13,87034147,T,C:9-50	33	90.3	9	50	41	13:87034147-C-T
chrY	14795865	14795901	seqA,13:87034147-C-T,13,87034147,T,C:14-50	34	97.3	14	50	36	13:87034147-C-T
chrY	5366296	5366336	seqA,13:87034147-C-T,13,87034147,T,C:10-50	34	92.5	10	50	40	13:87034147-C-T
chrY	15429350	15429388	seqA,13:87034147-C-T,13,87034147,T,C:11-50	35	89.5	11	50	39	13:87034147-C-T
chrY	6581597	6581629	seqA,13:87034147-C-T,13,87034147,T,C:18-50	30	96.9	18	50	32	13:87034147-C-T
chrY	128692	128723	seqA,13:87034147-C-T,13,87034147,T,C:19-50	29	96.8	19	50	31	13:87034147-C-T
chrY	3971904	3971925	seqA,13:87034147-C-T,13,87034147,T,C:9-30	21	100.0	9	30	21	13:87034147-C-T
chrX	21015460	21015510	seqA,13:87034147-C-T,13,87034147,T,C:0-50	44	94.0	0	50	50	13:87034147-C-T
chrX	63649211	63649261	seqA,13:87034147-C-T,13,87034147,T,C:0-50	44	94.0	0	50	50	13:87034147-C-T
chrX	23255404	23255454	seqA,13:87034147-C-T,13,87034147,T,C:0-50	42	92.0	0	50	50	13:87034147-C-T
chrX	64763231	64763281	seqA,13:87034147-C-T,13,87034147,T,C:0-50	42	92.0	0	50	50	13:87034147-C-T
chrX	98581154	98581412	seqA,13:87034147-C-T,13,87034147,T,C:0-50	45	96.0	0	50	50	13:87034147-C-T
chrX	26663337	26663388	seqA,13:87034147-C-T,13,87034147,T,C:0-50	41	92.0	0	50	50	13:87034147-C-T
chrX	87721612	87721662	seqA,13:87034147-C-T,13,87034147,T,C:0-50	40	90.0	0	50	50	13:87034147-C-T
chrX	89092222	89092272	seqA,13:87034147-C-T,13,87034147,T,C:0-50	40	90.0	0	50	50	13:87034147-C-T
chrX	141172567	141172611	seqA,13:87034147-C-T,13,87034147,T,C:6-50	40	95.5	6	50	44	13:87034147-C-T
chrX	46190062	46190111	seqA,13:87034147-C-T,13,87034147,T,C:1-50	39	89.8	1	50	49	13:87034147-C-T
chrX	70190264	70190314	seqA,13:87034147-C-T,13,87034147,T,C:0-50	38	88.0	0	50	50	13:87034147-C-T
chrX	71918616	71918660	seqA,13:87034147-C-T,13,87034147,T,C:6-50	38	93.2	6	50	44	13:87034147-C-T
chrX	73540033	73540077	seqA,13:87034147-C-T,13,87034147,T,C:6-50	38	93.2	6	50	44	13:87034147-C-T
chrX	6749457	6749498	seqA,13:87034147-C-T,13,87034147,T,C:9-50	37	95.2	9	50	41	13:87034147-C-T
chrX	99159838	99159877	seqA,13:87034147-C-T,13,87034147,T,C:11-50	35	94.9	11	50	39	13:87034147-C-T
chrX	146212875	146212916	seqA,13:87034147-C-T,13,87034147,T,C:9-50	35	92.7	9	50	41	13:87034147-C-T
chrY	7289389	7289418	seqA,13:87085801-G-A,13,87085801,T,C:21-50	27	96.6	21	50	29	13:87085801-G-A
chrY	7169850	7169876	seqA,13:87085801-G-A,13,87085801,T,C:25-50	24	100.0	25	50	25	13:87085801-G-A
chrX	65600168	65600206	seqA,13:87085801-G-A,13,87085801,T,C:12-50	34	94.8	12	50	38	13:87085801-G-A
chrX	6536563	6536595	seqA,13:87085801-G-A,13,87085801,T,C:18-50	30	96.9	18	50	32	13:87085801-G-A
chrX	102160360	102160389	seqA,13:87085801-G-A,13,87085801,T,C:21-50	29	100.0	21	50	29	13:87085801-G-A
chrX	3291598	3291627	seqA,13:87085801-G-A,13,87085801,T,C:21-50	27	96.6	21	50	29	13:87085801-G-A
chrX	5730504	5730533	seqA,13:87085801-G-A,13,87085801,T,C:21-50	27	96.6	21	50	29	13:87085801-G-A
chrX	8076386	8076415	seqA,13:87085801-G-A,13,87085801,T,C:21-50	27	96.6	21	50	29	13:87085801-G-A
chrX	16570198	16570227	seqA,13:87085801-G-A,13,87085801,T,C:21-50	27	96.6	21	50	29	13:87085801-G-A
chrX	21103591	21103620	seqA,13:87085801-G-A,13,87085801,T,C:21-50	27	96.6	21	50	29	13:87085801-G-A
chrX	21647696	21647725	seqA,13:87085801-G-A,13,87085801,T,C:21-50	27	96.6	21	50	29	13:87085801-G-A
chrX	46355498	46355527	seqA,13:87085801-G-A,13,87085801,T,C:21-50	27	96.6	21	50	29	13:87085801-G-A
chrX	49555264	49555293	seqA,13:87085801-G-A,13,87085801,T,C:21-50	27	96.6	21	50	29	13:87085801-G-A
chrX	101007453	101007482	seqA,13:87085801-G-A,13,87085801,T,C:21-50	27	96.6	21	50	29	13:87085801-G-A
chrX	111588157	111588186	seqA,13:87085801-G-A,13,87085801,T,C:21-50	27	96.6	21	50	29	13:87085801-G-A
chrX	117438203	117438232	seqA,13:87085801-G-A,13,87085801,T,C:21-50	27	96.6	21	50	29	13:87085801-G-A
chrX	132022363	132022392	seqA,13:87085801-G-A,13,87085801,T,C:21-50	27	96.6	21	50	29	13:87085801-G-A
chrX	92523008	92523036	seqA,13:87085801-G-A,13,87085801,T,C:21-49	26	96.5	21	49	28	13:87085801-G-A
chrY	5257742	5257770	seqA,13:87085801-G-A,13,87085801,T,C:21-50	27	89.3	21	50	29	13:87085801-G-A
chrX	143462840	143462890	seqA,13:87085801-G-A,13,87085801,T,C:0-50	38	88.0	0	50	50	13:87085801-G-A
chrX	83308087	83308121	seqA,13:87085801-G-A,13,87085801,T,C:16-50	30	94.2	16	50	34	13:87085801-G-A
chrX	79226692	79226724	seqA,13:87085801-G-A,13,87085801,T,C:18-50	28	93.8	18	50	32	13:87085801-G-A
chrX	14906557	14906586	seqA,13:87085801-G-A,13,87085801,T,C:21-50	27	96.6	21	50	29	13:87085801-G-A
chrX	22784320	22784349	seqA,13:87085801-G-A,13,87085801,T,C:21-50	27	96.6	21	50	29	13:87085801-G-A
chrX	25269486	25269515	seqA,13:87085801-G-A,13,87085801,T,C:21-50	27	96.6	21	50	29	13:87085801-G-A
chrX	84725157	84725186	seqA,13:87085801-G-A,13,87085801,T,C:21-50	27	96.6	21	50	29	13:87085801-G-A
chrX	93946270	93946299	seqA,13:87085801-G-A,13,87085801,T,C:21-50	27	96.6	21	50	29	13:87085801-G-A
chrX	106576236	106576265	seqA,13:87085801-G-A,13,87085801,T,C:21-50	27	96.6	21	50	29	13:87085801-G-A
chrX	129624074	129624103	seqA,13:87085801-G-A,13,87085801,T,C:21-50	27	96.6	21	50	29	13:87085801-G-A
chrX	131887525	131887554	seqA,13:87085801-G-A,13,87085801,T,C:21-50	27	96.6	21	50	29	13:87085801-G-A
chrX	137310097	137310126	seqA,13:87085801-G-A,13,87085801,T,C:21-50	27	96.6	21	50	29	13:87085801-G-A
chrX	144079745	144079774	seqA,13:87085801-G-A,13,87085801,T,C:21-50	27	96.6	21	50	29	13:87085801-G-A
chrX	153969399	153969428	seqA,13:87085801-G-A,13,87085801,T,C:21-50	27	96.6	21	50	29	13:87085801-G-A
chrX	2868625	2868653	seqA,13:87085801-G-A,13,87085801,T,C:22-50	26	96.5	22	50	28	13:87085801-G-A
chrX	5695648	5695676	seqA,13:87085801-G-A,13,87085801,T,C:22-50	26	96.5	22	50	28	13:87085801-G-A
chrY	2669804	2669852	seqA,13:87308826-T-C,13,87308826,T,C:0-48	44	95.9	0	48	48	13:87308826-T-C
chrY	3630098	3630148	seqA,13:87308826-T-C,13,87308826,T,C:0-50	42	92.0	0	50	50	13:87308826-T-C
chrY	4684365	4684415	seqA,13:87308826-T-C,13,87308826,T,C:0-50	42	92.0	0	50	50	13:87308826-T-C
chrY	7114182	7114232	seqA,13:87308826-T-C,13,87308826,T,C:0-50	42	92.0	0	50	50	13:87308826-T-C
chrY	16719106	16719156	seqA,13:87308826-T-C,13,87308826,T,C:0-50	42	92.0	0	50	50	13:87308826-T-C
chrY	59245054	59245104	seqA,13:87308826-T-C,13,87308826,T,C:0-50	42	92.0	0	50	50	13:87308826-T-C
chrY	733677	733724	seqA,13:87308826-T-C,13,87308826,T,C:0-47	41	93.7	0	47	47	13:87308826-T-C
chrY	19510087	19510134	seqA,13:87308826-T-C,13,87308826,T,C:0-47	41	93.7	0	47	47	13:87308826-T-C
chrY	23440321	23440370	seqA,13:87308826-T-C,13,87308826,T,C:1-50	41	91.9	1	50	49	13:87308826-T-C
chrY	1915773	1915823	seqA,13:87308826-T-C,13,87308826,T,C:0-50	40	90.0	0	50	50	13:87308826-T-C
chrY	17175012	17175062	seqA,13:87308826-T-C,13,87308826,T,C:0-50	40	90.0	0	50	50	13:87308826-T-C
chrY	21398604	21398652	seqA,13:87308826-T-C,13,87308826,T,C:0-48	40	91.7	0	48	48	13:87308826-T-C
chrY	20955065	20955108	seqA,13:87308826-T-C,13,87308826,T,C:0-43	39	95.4	0	43	43	13:87308826-T-C
chrY	1908970	1909018	seqA,13:87308826-T-C,13,87308826,T,C:0-47	40	93.5	0	47	47	13:87308826-T-C
chrY	4547891	4547941	seqA,13:87308826-T-C,13,87308826,T,C:0-50	38	88.0	0	50	50	13:87308826-T-C
chrY	19551596	19551646	seqA,13:87308826-T-C,13,87308826,T,C:0-50	38	88.0	0	50	50	13:87308826-T-C
chrX	130686329	130686378	seqA,13:87308826-T-C,13,87308826,T,C:1-50	45	96.0	1	50	49	13:87308826-T-C
chrX	25338044	25338094	seqA,13:87308826-T-C,13,87308826,T,C:0-50	44	94.0	0	50	50	13:87308826-T-C
chrX	29922497	29922547	seqA,13:87308826-T-C,13,87308826,T,C:0-50	44	94.0	0	50	50	13:87308826-T-C
chrX	35648547	35648597	seqA,13:87308826-T-C,13,87308826,T,C:0-50	44	94.0	0	50	50	13:87308826-T-C
chrX	36039640	36039690	seqA,13:87308826-T-C,13,87308826,T,C:0-50	44	94.0	0	50	50	13:87308826-T-C
chrX	45004413	45004463	seqA,13:87308826-T-C,13,87308826,T,C:0-50	44	94.0	0	50	50	13:87308826-T-C
chrX	66302279	66302329	seqA,13:87308826-T-C,13,87308826,T,C:0-50	44	94.0	0	50	50	13:87308826-T-C
chrX	78448333	78448383	seqA,13:87308826-T-C,13,87308826,T,C:0-50	44	94.0	0	50	50	13:87308826-T-C
chrX	85218028	85218078	seqA,13:87308826-T-C,13,87308826,T,C:0-50	44	94.0	0	50	50	13:87308826-T-C
chrX	87019675	87019725	seqA,13:87308826-T-C,13,87308826,T,C:0-50	44	94.0	0	50	50	13:87308826-T-C
chrX	99883773	99883823	seqA,13:87308826-T-C,13,87308826,T,C:0-50	44	94.0	0	50	50	13:87308826-T-C
chrX	103335973	103336023	seqA,13:87308826-T-C,13,87308826,T,C:0-50	44	94.0	0	50	50	13:87308826-T-C
chrX	108446761	108446811	seqA,13:87308826-T-C,13,87308826,T,C:0-50	44	94.0	0	50	50	13:87308826-T-C
chrX	108782125	108782175	seqA,13:87308826-T-C,13,87308826,T,C:0-50	44	94.0	0	50	50	13:87308826-T-C
chrX	110193660	110193710	seqA,13:87308826-T-C,13,87308826,T,C:0-50	44	94.0	0	50	50	13:87308826-T-C
chrX	112603650	112603698	seqA,13:87308826-T-C,13,87308826,T,C:0-48	44	95.9	0	48	48	13:87308826-T-C
chrY	3873825	3873875	seqA,13:87308826-T-C,13,87308826,T,C:0-50	42	92.0	0	50	50	13:87308826-T-C
chrY	4810539	4810589	seqA,13:87308826-T-C,13,87308826,T,C:0-50	42	92.0	0	50	50	13:87308826-T-C
chrY	15447178	15447224	seqA,13:87308826-T-C,13,87308826,T,C:0-46	42	95.7	0	46	46	13:87308826-T-C
chrY	15718096	15718144	seqA,13:87308826-T-C,13,87308826,T,C:2-50	42	93.8	2	50	48	13:87308826-T-C
chrY	3334647	3334694	seqA,13:87308826-T-C,13,87308826,T,C:0-47	41	93.7	0	47	47	13:87308826-T-C
chrY	6688829	6688872	seqA,13:87308826-T-C,13,87308826,T,C:7-50	39	95.4	7	50	43	13:87308826-T-C
chrY	20689070	20689113	seqA,13:87308826-T-C,13,87308826,T,C:0-43	39	95.4	0	43	43	13:87308826-T-C
chrY	3209671	3209713	seqA,13:87308826-T-C,13,87308826,T,C:8-50	38	95.3	8	50	42	13:87308826-T-C
chrY	3548608	3548658	seqA,13:87308826-T-C,13,87308826,T,C:0-50	38	88.0	0	50	50	13:87308826-T-C
chrY	17204485	17204528	seqA,13:87308826-T-C,13,87308826,T,C:7-50	37	93.1	7	50	43	13:87308826-T-C
chrY	17735640	17735684	seqA,13:87308826-T-C,13,87308826,T,C:0-44	36	91.0	0	44	44	13:87308826-T-C
chrY	8237501	8237542	seqA,13:87308826-T-C,13,87308826,T,C:0-41	35	92.7	0	41	41	13:87308826-T-C
chrY	22060573	22060614	seqA,13:87308826-T-C,13,87308826,T,C:7-48	35	92.7	7	48	41	13:87308826-T-C
chrY	4438040	4438076	seqA,13:87308826-T-C,13,87308826,T,C:10-46	34	97.3	10	46	36	13:87308826-T-C
chrY	5964063	5964103	seqA,13:87308826-T-C,13,87308826,T,C:0-40	34	92.5	0	40	40	13:87308826-T-C
chrY	6751569	6751609	seqA,13:87308826-T-C,13,87308826,T,C:10-50	34	92.5	10	50	40	13:87308826-T-C
chrX	43913200	43913250	seqA,13:87308826-T-C,13,87308826,T,C:0-50	46	96.0	0	50	50	13:87308826-T-C
chrX	69958907	69958957	seqA,13:87308826-T-C,13,87308826,T,C:0-50	46	96.0	0	50	50	13:87308826-T-C
chrX	18159832	18159882	seqA,13:87308826-T-C,13,87308826,T,C:0-50	44	94.0	0	50	50	13:87308826-T-C
chrX	36030889	36030937	seqA,13:87308826-T-C,13,87308826,T,C:0-48	44	95.9	0	48	48	13:87308826-T-C
chrX	37508776	37508824	seqA,13:87308826-T-C,13,87308826,T,C:0-48	44	95.9	0	48	48	13:87308826-T-C
chrX	37690946	37690996	seqA,13:87308826-T-C,13,87308826,T,C:0-50	44	94.0	0	50	50	13:87308826-T-C
chrX	44897953	44898003	seqA,13:87308826-T-C,13,87308826,T,C:0-50	44	94.0	0	50	50	13:87308826-T-C
chrX	56929237	56929285	seqA,13:87308826-T-C,13,87308826,T,C:0-48	44	95.9	0	48	48	13:87308826-T-C
chrX	72278268	72278318	seqA,13:87308826-T-C,13,87308826,T,C:0-50	44	94.0	0	50	50	13:87308826-T-C
chrX	83622946	83622996	seqA,13:87308826-T-C,13,87308826,T,C:0-50	44	94.0	0	50	50	13:87308826-T-C
chrX	86219967	86220017	seqA,13:87308826-T-C,13,87308826,T,C:0-50	44	94.0	0	50	50	13:87308826-T-C
chrX	92921539	92921589	seqA,13:87308826-T-C,13,87308826,T,C:0-50	44	94.0	0	50	50	13:87308826-T-C
chrX	101308385	101308435	seqA,13:87308826-T-C,13,87308826,T,C:0-50	44	94.0	0	50	50	13:87308826-T-C
chrX	105125062	105125108	seqA,13:87308826-T-C,13,87308826,T,C:0-46	44	97.9	0	46	46	13:87308826-T-C
chrX	108089217	108089267	seqA,13:87308826-T-C,13,87308826,T,C:0-50	44	94.0	0	50	50	13:87308826-T-C
chrX	112181187	112181237	seqA,13:87308826-T-C,13,87308826,T,C:0-50	44	94.0	0	50	50	13:87308826-T-C
chrY	4319880	4319926	seqA,13:87348345-A-G,13,87348345,T,C:0-46	40	93.5	0	46	46	13:87348345-A-G
chrY	14428567	14428630	seqA,13:87348345-A-G,13,87348345,T,C:2-50	41	93.8	2	50	48	13:87348345-A-G
chrY	7384884	7384927	seqA,13:87348345-A-G,13,87348345,T,C:4-47	37	93.1	4	47	43	13:87348345-A-G
chrY	5445762	5445804	seqA,13:87348345-A-G,13,87348345,T,C:4-46	36	92.9	4	46	42	13:87348345-A-G
chrY	19419562	19419602	seqA,13:87348345-A-G,13,87348345,T,C:0-40	36	95.0	0	40	40	13:87348345-A-G
chrY	595900	595939	seqA,13:87348345-A-G,13,87348345,T,C:8-47	35	94.9	8	47	39	13:87348345-A-G
chrY	1748220	1748254	seqA,13:87348345-A-G,13,87348345,T,C:1-35	34	100.0	1	35	34	13:87348345-A-G
chrY	7420373	7420409	seqA,13:87348345-A-G,13,87348345,T,C:1-37	34	97.3	1	37	36	13:87348345-A-G
chrY	7099974	7100011	seqA,13:87348345-A-G,13,87348345,T,C:4-41	33	94.6	4	41	37	13:87348345-A-G
chrY	59168008	59168043	seqA,13:87348345-A-G,13,87348345,T,C:2-37	33	97.2	2	37	35	13:87348345-A-G
chrY	669975	670013	seqA,13:87348345-A-G,13,87348345,T,C:2-40	32	92.2	2	40	38	13:87348345-A-G
chrY	4507216	4507254	seqA,13:87348345-A-G,13,87348345,T,C:0-38	32	92.2	0	38	38	13:87348345-A-G
chrY	3186772	3186807	seqA,13:87348345-A-G,13,87348345,T,C:2-37	31	94.3	2	37	35	13:87348345-A-G
chrY	4773802	4773839	seqA,13:87348345-A-G,13,87348345,T,C:1-38	34	97.3	1	38	37	13:87348345-A-G
chrY	5237245	5237280	seqA,13:87348345-A-G,13,87348345,T,C:2-37	31	94.3	2	37	35	13:87348345-A-G
chrY	23355087	23355124	seqA,13:87348345-A-G,13,87348345,T,C:0-37	31	91.9	0	37	37	13:87348345-A-G
chrX	115541227	115541274	seqA,13:87348345-A-G,13,87348345,T,C:0-47	45	97.9	0	47	47	13:87348345-A-G
chrX	150044098	150044148	seqA,13:87348345-A-G,13,87348345,T,C:0-50	44	94.0	0	50	50	13:87348345-A-G
chrX	143492035	143492080	seqA,13:87348345-A-G,13,87348345,T,C:2-47	43	97.8	2	47	45	13:87348345-A-G
chrX	5980613	5980659	seqA,13:87348345-A-G,13,87348345,T,C:1-47	42	95.7	1	47	46	13:87348345-A-G
chrX	10419598	10419646	seqA,13:87348345-A-G,13,87348345,T,C:2-50	42	93.8	2	50	48	13:87348345-A-G
chrX	33902129	33902175	seqA,13:87348345-A-G,13,87348345,T,C:1-47	42	95.7	1	47	46	13:87348345-A-G
chrX	44441419	44441465	seqA,13:87348345-A-G,13,87348345,T,C:1-47	42	95.7	1	47	46	13:87348345-A-G
chrX	82042472	82042520	seqA,13:87348345-A-G,13,87348345,T,C:2-50	42	93.8	2	50	48	13:87348345-A-G
chrX	86653996	86654042	seqA,13:87348345-A-G,13,87348345,T,C:1-47	42	95.7	1	47	46	13:87348345-A-G
chrX	87405386	87405432	seqA,13:87348345-A-G,13,87348345,T,C:0-46	42	95.7	0	46	46	13:87348345-A-G
chrX	135156687	135156737	seqA,13:87348345-A-G,13,87348345,T,C:0-50	42	92.0	0	50	50	13:87348345-A-G
chrX	143652372	143652420	seqA,13:87348345-A-G,13,87348345,T,C:2-50	42	93.8	2	50	48	13:87348345-A-G
chrX	3016425	3016472	seqA,13:87348345-A-G,13,87348345,T,C:0-47	41	93.7	0	47	47	13:87348345-A-G
chrX	3116813	3116860	seqA,13:87348345-A-G,13,87348345,T,C:0-47	41	93.7	0	47	47	13:87348345-A-G
chrX	3347706	3347753	seqA,13:87348345-A-G,13,87348345,T,C:0-47	41	93.7	0	47	47	13:87348345-A-G
chrX	4710314	4710359	seqA,13:87348345-A-G,13,87348345,T,C:2-47	41	95.6	2	47	45	13:87348345-A-G
chrY	5914149	5914198	seqA,13:87348345-A-G,13,87348345,T,C:1-50	43	93.9	1	50	49	13:87348345-A-G
chrY	3030872	3030917	seqA,13:87348345-A-G,13,87348345,T,C:2-47	41	95.6	2	47	45	13:87348345-A-G
chrY	4789061	4789216	seqA,13:87348345-A-G,13,87348345,T,C:0-47	44	97.9	0	47	47	13:87348345-A-G
chrY	14282702	14282747	seqA,13:87348345-A-G,13,87348345,T,C:2-47	41	95.6	2	47	45	13:87348345-A-G
chrY	5056717	5056763	seqA,13:87348345-A-G,13,87348345,T,C:1-47	40	93.5	1	47	46	13:87348345-A-G
chrY	14175065	14175109	seqA,13:87348345-A-G,13,87348345,T,C:3-47	40	95.5	3	47	44	13:87348345-A-G
chrY	17909930	17909976	seqA,13:87348345-A-G,13,87348345,T,C:1-47	40	93.5	1	47	46	13:87348345-A-G
chrY	7054712	7054760	seqA,13:87348345-A-G,13,87348345,T,C:1-47	41	95.7	1	47	46	13:87348345-A-G
chrY	18161051	18161096	seqA,13:87348345-A-G,13,87348345,T,C:1-46	39	93.4	1	46	45	13:87348345-A-G
chrY	5189423	5189471	seqA,13:87348345-A-G,13,87348345,T,C:0-47	38	91.5	0	47	47	13:87348345-A-G
chrY	6062099	6062138	seqA,13:87348345-A-G,13,87348345,T,C:2-41	37	97.5	2	41	39	13:87348345-A-G
chrY	7435041	7435118	seqA,13:87348345-A-G,13,87348345,T,C:0-47	40	93.7	0	47	47	13:87348345-A-G
chrY	2396613	2396657	seqA,13:87348345-A-G,13,87348345,T,C:2-46	36	91.0	2	46	44	13:87348345-A-G
chrY	16799563	16799600	seqA,13:87348345-A-G,13,87348345,T,C:1-38	35	97.3	1	38	37	13:87348345-A-G
chrY	18676044	18676085	seqA,13:87348345-A-G,13,87348345,T,C:0-41	35	92.7	0	41	41	13:87348345-A-G
chrY	4722472	4722510	seqA,13:87348345-A-G,13,87348345,T,C:9-47	34	94.8	9	47	38	13:87348345-A-G
chrX	86494421	86494471	seqA,13:87348345-A-G,13,87348345,T,C:0-50	44	94.0	0	50	50	13:87348345-A-G
chrX	101069721	101069769	seqA,13:87348345-A-G,13,87348345,T,C:2-50	44	95.9	2	50	48	13:87348345-A-G
chrX	34355440	34355487	seqA,13:87348345-A-G,13,87348345,T,C:0-47	43	95.8	0	47	47	13:87348345-A-G
chrX	35228451	35228496	seqA,13:87348345-A-G,13,87348345,T,C:2-47	43	97.8	2	47	45	13:87348345-A-G
chrX	92185273	92185322	seqA,13:87348345-A-G,13,87348345,T,C:1-50	43	93.9	1	50	49	13:87348345-A-G
chrX	135868961	135869008	seqA,13:87348345-A-G,13,87348345,T,C:0-47	43	95.8	0	47	47	13:87348345-A-G
chrX	145156002	145156047	seqA,13:87348345-A-G,13,87348345,T,C:2-47	43	97.8	2	47	45	13:87348345-A-G
chrX	4089539	4089587	seqA,13:87348345-A-G,13,87348345,T,C:2-50	42	93.8	2	50	48	13:87348345-A-G
chrX	13666764	13666810	seqA,13:87348345-A-G,13,87348345,T,C:1-47	42	95.7	1	47	46	13:87348345-A-G
chrX	14673164	14673210	seqA,13:87348345-A-G,13,87348345,T,C:1-47	42	95.7	1	47	46	13:87348345-A-G
chrX	23637568	23637616	seqA,13:87348345-A-G,13,87348345,T,C:2-50	42	93.8	2	50	48	13:87348345-A-G
chrX	24439515	24439563	seqA,13:87348345-A-G,13,87348345,T,C:2-50	42	93.8	2	50	48	13:87348345-A-G
chrX	28816257	28816303	seqA,13:87348345-A-G,13,87348345,T,C:1-47	42	95.7	1	47	46	13:87348345-A-G
chrX	29170400	29170446	seqA,13:87348345-A-G,13,87348345,T,C:1-47	42	95.7	1	47	46	13:87348345-A-G
chrX	33448914	33448962	seqA,13:87348345-A-G,13,87348345,T,C:2-50	42	93.8	2	50	48	13:87348345-A-G
chrX	77985808	77985856	seqA,13:87348345-A-G,13,87348345,T,C:0-48	42	93.8	0	48	48	13:87348345-A-G
chrX	81579840	81579864	seqA,13:87419721-C-G,13,87419721,G,C:19-44	23	87.5	19	44	25	13:87419721-C-G
chrX	81579840	81579864	seqB,13:87419721-C-G,13,87419721,G,C:19-44	23	87.5	19	44	25	13:87419721-C-G
chrX	146009519	146009549	seqA,13:87527989-C-T,13,87527989,T,C:0-27	22	92.6	0	27	27	13:87527989-C-T
chrY	1774026	1774064	seqA,13:87610434-G-T,13,87610434,A,C:12-50	38	100.0	12	50	38	13:87610434-G-T
chrY	2896248	2896286	seqA,13:87610434-G-T,13,87610434,A,C:12-50	38	100.0	12	50	38	13:87610434-G-T
chrY	4782453	4782491	seqA,13:87610434-G-T,13,87610434,A,C:12-50	38	100.0	12	50	38	13:87610434-G-T
chrY	4818319	4818357	seqA,13:87610434-G-T,13,87610434,A,C:12-50	38	100.0	12	50	38	13:87610434-G-T
chrY	4910513	4910551	seqA,13:87610434-G-T,13,87610434,A,C:12-50	38	100.0	12	50	38	13:87610434-G-T
chrY	5475574	5475612	seqA,13:87610434-G-T,13,87610434,A,C:12-50	38	100.0	12	50	38	13:87610434-G-T
chrY	6015020	6015058	seqA,13:87610434-G-T,13,87610434,A,C:12-50	38	100.0	12	50	38	13:87610434-G-T
chrY	6451095	6451133	seqA,13:87610434-G-T,13,87610434,A,C:12-50	38	100.0	12	50	38	13:87610434-G-T
chrY	6638389	6638427	seqA,13:87610434-G-T,13,87610434,A,C:12-50	38	100.0	12	50	38	13:87610434-G-T
chrY	6999223	6999261	seqA,13:87610434-G-T,13,87610434,A,C:12-50	38	100.0	12	50	38	13:87610434-G-T
chrY	7023508	7023546	seqA,13:87610434-G-T,13,87610434,A,C:12-50	38	100.0	12	50	38	13:87610434-G-T
chrY	7118961	7118999	seqA,13:87610434-G-T,13,87610434,A,C:12-50	38	100.0	12	50	38	13:87610434-G-T
chrY	8277371	8277409	seqA,13:87610434-G-T,13,87610434,A,C:12-50	38	100.0	12	50	38	13:87610434-G-T
chrY	8322841	8322879	seqA,13:87610434-G-T,13,87610434,A,C:12-50	38	100.0	12	50	38	13:87610434-G-T
chrY	8370739	8370777	seqA,13:87610434-G-T,13,87610434,A,C:12-50	38	100.0	12	50	38	13:87610434-G-T
chrY	8740932	8740970	seqA,13:87610434-G-T,13,87610434,A,C:12-50	38	100.0	12	50	38	13:87610434-G-T
chrX	41502378	41502423	seqA,13:87610434-G-T,13,87610434,A,C:5-50	45	100.0	5	50	45	13:87610434-G-T
chrX	1824026	1824064	seqA,13:87610434-G-T,13,87610434,A,C:12-50	38	100.0	12	50	38	13:87610434-G-T
chrX	3041295	3041333	seqA,13:87610434-G-T,13,87610434,A,C:12-50	38	100.0	12	50	38	13:87610434-G-T
chrX	3192648	3192686	seqA,13:87610434-G-T,13,87610434,A,C:12-50	38	100.0	12	50	38	13:87610434-G-T
chrX	3886078	3886116	seqA,13:87610434-G-T,13,87610434,A,C:12-50	38	100.0	12	50	38	13:87610434-G-T
chrX	3973137	3973175	seqA,13:87610434-G-T,13,87610434,A,C:12-50	38	100.0	12	50	38	13:87610434-G-T
chrX	5683410	5683448	seqA,13:87610434-G-T,13,87610434,A,C:12-50	38	100.0	12	50	38	13:87610434-G-T
chrX	6503420	6503458	seqA,13:87610434-G-T,13,87610434,A,C:12-50	38	100.0	12	50	38	13:87610434-G-T
chrX	7254012	7254050	seqA,13:87610434-G-T,13,87610434,A,C:12-50	38	100.0	12	50	38	13:87610434-G-T
chrX	7506997	7507035	seqA,13:87610434-G-T,13,87610434,A,C:12-50	38	100.0	12	50	38	13:87610434-G-T
chrX	10219125	10219163	seqA,13:87610434-G-T,13,87610434,A,C:12-50	38	100.0	12	50	38	13:87610434-G-T
chrX	10273729	10273767	seqA,13:87610434-G-T,13,87610434,A,C:12-50	38	100.0	12	50	38	13:87610434-G-T
chrX	10960093	10960131	seqA,13:87610434-G-T,13,87610434,A,C:12-50	38	100.0	12	50	38	13:87610434-G-T
chrX	10986054	10986092	seqA,13:87610434-G-T,13,87610434,A,C:12-50	38	100.0	12	50	38	13:87610434-G-T
chrX	11037461	11037499	seqA,13:87610434-G-T,13,87610434,A,C:12-50	38	100.0	12	50	38	13:87610434-G-T
chrX	11408409	11408447	seqA,13:87610434-G-T,13,87610434,A,C:12-50	38	100.0	12	50	38	13:87610434-G-T
chrY	3316217	3316255	seqA,13:87610434-G-T,13,87610434,A,C:12-50	38	100.0	12	50	38	13:87610434-G-T
chrY	4291426	4291464	seqA,13:87610434-G-T,13,87610434,A,C:12-50	38	100.0	12	50	38	13:87610434-G-T
chrY	4684790	4684828	seqA,13:87610434-G-T,13,87610434,A,C:12-50	38	100.0	12	50	38	13:87610434-G-T
chrY	4846036	4846074	seqA,13:87610434-G-T,13,87610434,A,C:12-50	38	100.0	12	50	38	13:87610434-G-T
chrY	5900415	5900453	seqA,13:87610434-G-T,13,87610434,A,C:12-50	38	100.0	12	50	38	13:87610434-G-T
chrY	6499442	6499480	seqA,13:87610434-G-T,13,87610434,A,C:12-50	38	100.0	12	50	38	13:87610434-G-T
chrY	6725085	6725123	seqA,13:87610434-G-T,13,87610434,A,C:12-50	38	100.0	12	50	38	13:87610434-G-T
chrY	7006913	7006951	seqA,13:87610434-G-T,13,87610434,A,C:12-50	38	100.0	12	50	38	13:87610434-G-T
chrY	7984664	7984702	seqA,13:87610434-G-T,13,87610434,A,C:12-50	38	100.0	12	50	38	13:87610434-G-T
chrY	8044112	8044150	seqA,13:87610434-G-T,13,87610434,A,C:12-50	38	100.0	12	50	38	13:87610434-G-T
chrY	8090955	8090993	seqA,13:87610434-G-T,13,87610434,A,C:12-50	38	100.0	12	50	38	13:87610434-G-T
chrY	8825650	8825688	seqA,13:87610434-G-T,13,87610434,A,C:12-50	38	100.0	12	50	38	13:87610434-G-T
chrY	9412990	9413028	seqA,13:87610434-G-T,13,87610434,A,C:12-50	38	100.0	12	50	38	13:87610434-G-T
chrY	9433158	9433196	seqA,13:87610434-G-T,13,87610434,A,C:12-50	38	100.0	12	50	38	13:87610434-G-T
chrY	9783359	9783397	seqA,13:87610434-G-T,13,87610434,A,C:12-50	38	100.0	12	50	38	13:87610434-G-T
chrY	14260315	14260353	seqA,13:87610434-G-T,13,87610434,A,C:12-50	38	100.0	12	50	38	13:87610434-G-T
chrX	56180626	56180676	seqA,13:87610434-G-T,13,87610434,A,C:0-50	48	98.0	0	50	50	13:87610434-G-T
chrX	143487991	143488041	seqA,13:87610434-G-T,13,87610434,A,C:0-50	48	98.0	0	50	50	13:87610434-G-T
chrX	125155246	125155296	seqA,13:87610434-G-T,13,87610434,A,C:0-50	46	96.0	0	50	50	13:87610434-G-T
chrX	5025830	5025868	seqA,13:87610434-G-T,13,87610434,A,C:12-50	38	100.0	12	50	38	13:87610434-G-T
chrX	5733636	5733674	seqA,13:87610434-G-T,13,87610434,A,C:12-50	38	100.0	12	50	38	13:87610434-G-T
chrX	6855284	6855322	seqA,13:87610434-G-T,13,87610434,A,C:12-50	38	100.0	12	50	38	13:87610434-G-T
chrX	7370740	7370778	seqA,13:87610434-G-T,13,87610434,A,C:12-50	38	100.0	12	50	38	13:87610434-G-T
chrX	7428310	7428348	seqA,13:87610434-G-T,13,87610434,A,C:12-50	38	100.0	12	50	38	13:87610434-G-T
chrX	7445926	7445964	seqA,13:87610434-G-T,13,87610434,A,C:12-50	38	100.0	12	50	38	13:87610434-G-T
chrX	11019089	11019127	seqA,13:87610434-G-T,13,87610434,A,C:12-50	38	100.0	12	50	38	13:87610434-G-T
chrX	11379385	11379423	seqA,13:87610434-G-T,13,87610434,A,C:12-50	38	100.0	12	50	38	13:87610434-G-T
chrX	11537718	11537756	seqA,13:87610434-G-T,13,87610434,A,C:12-50	38	100.0	12	50	38	13:87610434-G-T
chrX	11729996	11730034	seqA,13:87610434-G-T,13,87610434,A,C:12-50	38	100.0	12	50	38	13:87610434-G-T
chrX	11864761	11864799	seqA,13:87610434-G-T,13,87610434,A,C:12-50	38	100.0	12	50	38	13:87610434-G-T
chrX	12494194	12494232	seqA,13:87610434-G-T,13,87610434,A,C:12-50	38	100.0	12	50	38	13:87610434-G-T
chrX	14413702	14413740	seqA,13:87610434-G-T,13,87610434,A,C:12-50	38	100.0	12	50	38	13:87610434-G-T
chrX	36448750	36448791	seqA,13:87643047-C-T,13,87643047,A,G:0-41	35	92.7	0	41	41	13:87643047-C-T
chrX	153756367	153756564	seqA,13:87643047-C-T,13,87643047,A,G:10-47	36	100.0	10	47	37	13:87643047-C-T
chrX	114910592	114910623	seqA,13:87643047-C-T,13,87643047,A,G:10-41	29	96.8	10	41	31	13:87643047-C-T
chrX	40960900	40960933	seqA,13:87643047-C-T,13,87643047,A,G:6-39	29	94.0	6	39	33	13:87643047-C-T
chrX	153756705	153756735	seqA,13:87643047-C-T,13,87643047,A,G:10-40	28	96.7	10	40	30	13:87643047-C-T
chrX	153243644	153243678	seqA,13:87643047-C-T,13,87643047,A,G:10-40	29	100.0	10	40	30	13:87643047-C-T
chrX	96617222	96617253	seqA,13:87643047-C-T,13,87643047,A,G:10-41	27	93.6	10	41	31	13:87643047-C-T
chrX	20049867	20049891	seqA,13:87643047-C-T,13,87643047,A,G:10-34	24	100.0	10	34	24	13:87643047-C-T
chrX	42412772	42412813	seqA,13:87643047-C-T,13,87643047,A,G:0-41	35	92.7	0	41	41	13:87643047-C-T
chrX	114785484	114785528	seqA,13:87643047-C-T,13,87643047,A,G:3-50	37	85.8	3	50	47	13:87643047-C-T
chrX	127750253	127750283	seqA,13:87643047-C-T,13,87643047,A,G:11-41	28	96.7	11	41	30	13:87643047-C-T
chrX	44506470	44506511	seqA,13:87643047-C-T,13,87643047,A,G:10-50	32	97.2	10	50	40	13:87643047-C-T
chrX	74722853	74723181	seqA,13:87734371-C-G,13,87734371,G,C:0-48	35	87.5	0	48	48	13:87734371-C-G
chrX	100958832	100958939	seqA,13:87734371-C-G,13,87734371,G,C:0-48	37	95.3	0	48	48	13:87734371-C-G
chrX	74722853	74723181	seqB,13:87734371-C-G,13,87734371,G,C:0-48	35	87.5	0	48	48	13:87734371-C-G
chrX	100958830	100958939	seqB,13:87734371-C-G,13,87734371,G,C:0-50	37	93.2	0	50	50	13:87734371-C-G
chrX	122641080	122641124	seqB,13:87734371-C-G,13,87734371,G,C:6-50	30	84.1	6	50	44	13:87734371-C-G
chrX	151266460	151266486	seqB,13:87734371-C-G,13,87734371,G,C:24-50	22	92.4	24	50	26	13:87734371-C-G
chrX	125845767	125845791	seqA,13:88295829-C-T,13,88295829,A,G:26-50	20	91.7	26	50	24	13:88295829-C-T
chrX	129193310	129193332	seqA,13:88330464-GA,13,88330464,A,G:28-50	20	95.5	28	50	22	13:88330464-GA
chrX	135794419	135794455	seqA,13:89289130-T-C,13,89289130,T,C:10-46	36	100.0	10	46	36	13:89289130-T-C
chrY	5095068	5095112	seqA,13:89294524-A-G,13,89294524,A,G:1-45	36	91.0	1	45	44	13:89294524-A-G
chrY	4340825	4340862	seqA,13:89294524-A-G,13,89294524,A,G:8-45	35	97.3	8	45	37	13:89294524-A-G
chrY	22659089	22659128	seqA,13:89294524-A-G,13,89294524,A,G:0-39	33	92.4	0	39	39	13:89294524-A-G
chrY	4754817	4754856	seqA,13:89294524-A-G,13,89294524,A,G:1-40	33	92.4	1	40	39	13:89294524-A-G
chrY	13916972	13917003	seqA,13:89294524-A-G,13,89294524,A,G:8-39	29	96.8	8	39	31	13:89294524-A-G
chrY	5159061	5159089	seqA,13:89294524-A-G,13,89294524,A,G:0-28	28	100.0	0	28	28	13:89294524-A-G
chrY	4945041	4945077	seqA,13:89294524-A-G,13,89294524,A,G:0-36	28	88.9	0	36	36	13:89294524-A-G
chrY	4640183	4640212	seqA,13:89294524-A-G,13,89294524,A,G:10-39	27	96.6	10	39	29	13:89294524-A-G
chrY	23386358	23386386	seqA,13:89294524-A-G,13,89294524,A,G:0-28	26	96.5	0	28	28	13:89294524-A-G
chrY	27058768	27058793	seqA,13:89294524-A-G,13,89294524,A,G:14-39	25	100.0	14	39	25	13:89294524-A-G
chrY	25443093	25443118	seqA,13:89294524-A-G,13,89294524,A,G:14-39	25	100.0	14	39	25	13:89294524-A-G
chrX	98458506	98458556	seqA,13:89294524-A-G,13,89294524,A,G:0-50	42	92.0	0	50	50	13:89294524-A-G
chrX	22486592	22486637	seqA,13:89294524-A-G,13,89294524,A,G:0-45	41	95.6	0	45	45	13:89294524-A-G
chrX	83109949	83109994	seqA,13:89294524-A-G,13,89294524,A,G:0-45	41	95.6	0	45	45	13:89294524-A-G
chrX	16962827	16962877	seqA,13:89294524-A-G,13,89294524,A,G:0-50	40	90.0	0	50	50	13:89294524-A-G
chrX	25168242	25168287	seqA,13:89294524-A-G,13,89294524,A,G:0-45	39	93.4	0	45	45	13:89294524-A-G
chrX	45352795	45352840	seqA,13:89294524-A-G,13,89294524,A,G:0-45	39	93.4	0	45	45	13:89294524-A-G
chrX	73288797	73288842	seqA,13:89294524-A-G,13,89294524,A,G:0-45	39	93.4	0	45	45	13:89294524-A-G
chrX	77214175	77214220	seqA,13:89294524-A-G,13,89294524,A,G:0-45	39	93.4	0	45	45	13:89294524-A-G
chrX	99537221	99537266	seqA,13:89294524-A-G,13,89294524,A,G:0-45	39	93.4	0	45	45	13:89294524-A-G
chrX	105548175	105548220	seqA,13:89294524-A-G,13,89294524,A,G:0-45	39	93.4	0	45	45	13:89294524-A-G
chrX	121395850	121395895	seqA,13:89294524-A-G,13,89294524,A,G:0-45	39	93.4	0	45	45	13:89294524-A-G
chrX	137280399	137280638	seqA,13:89294524-A-G,13,89294524,A,G:0-50	43	94.0	0	50	50	13:89294524-A-G
chrX	84653090	84653134	seqA,13:89294524-A-G,13,89294524,A,G:0-44	38	93.2	0	44	44	13:89294524-A-G
chrX	77342402	77342447	seqA,13:89294524-A-G,13,89294524,A,G:0-45	37	91.2	0	45	45	13:89294524-A-G
chrX	78699247	78699292	seqA,13:89294524-A-G,13,89294524,A,G:0-45	37	91.2	0	45	45	13:89294524-A-G
chrX	79557420	79557465	seqA,13:89294524-A-G,13,89294524,A,G:0-45	37	91.2	0	45	45	13:89294524-A-G
chrY	28473291	28473329	seqA,13:89294524-A-G,13,89294524,A,G:0-38	34	94.8	0	38	38	13:89294524-A-G
chrY	4667274	4667311	seqA,13:89294524-A-G,13,89294524,A,G:8-45	31	91.9	8	45	37	13:89294524-A-G
chrY	5056894	5056927	seqA,13:89294524-A-G,13,89294524,A,G:8-41	31	97.0	8	41	33	13:89294524-A-G
chrY	4561923	4561951	seqA,13:89294524-A-G,13,89294524,A,G:12-40	26	96.5	12	40	28	13:89294524-A-G
chrY	59157312	59157340	seqA,13:89294524-A-G,13,89294524,A,G:0-28	26	96.5	0	28	28	13:89294524-A-G
chrY	26903612	26903637	seqA,13:89294524-A-G,13,89294524,A,G:14-39	25	100.0	14	39	25	13:89294524-A-G
chrY	25269887	25269912	seqA,13:89294524-A-G,13,89294524,A,G:14-39	25	100.0	14	39	25	13:89294524-A-G
chrY	22096363	22096387	seqA,13:89294524-A-G,13,89294524,A,G:13-37	24	100.0	13	37	24	13:89294524-A-G
chrY	5524675	5524703	seqA,13:89294524-A-G,13,89294524,A,G:0-28	24	92.9	0	28	28	13:89294524-A-G
chrY	3391840	3391868	seqA,13:89294524-A-G,13,89294524,A,G:0-28	24	92.9	0	28	28	13:89294524-A-G
chrY	3963672	3963703	seqA,13:89294524-A-G,13,89294524,A,G:8-35	24	96.2	8	35	27	13:89294524-A-G
chrY	5823153	5823176	seqA,13:89294524-A-G,13,89294524,A,G:11-34	21	95.7	11	34	23	13:89294524-A-G
chrX	112662817	112662862	seqA,13:89294524-A-G,13,89294524,A,G:0-45	41	95.6	0	45	45	13:89294524-A-G
chrX	51680350	51680824	seqA,13:89294524-A-G,13,89294524,A,G:0-50	45	96.0	0	50	50	13:89294524-A-G
chrX	16939391	16939438	seqA,13:89294524-A-G,13,89294524,A,G:3-50	39	91.5	3	50	47	13:89294524-A-G
chrX	64303511	64303558	seqA,13:89294524-A-G,13,89294524,A,G:3-50	39	91.5	3	50	47	13:89294524-A-G
chrX	100955961	100956006	seqA,13:89294524-A-G,13,89294524,A,G:0-45	39	93.4	0	45	45	13:89294524-A-G
chrX	122237867	122237912	seqA,13:89294524-A-G,13,89294524,A,G:0-45	39	93.4	0	45	45	13:89294524-A-G
chrX	142194281	142194326	seqA,13:89294524-A-G,13,89294524,A,G:0-45	39	93.4	0	45	45	13:89294524-A-G
chrX	12006090	12006132	seqA,13:89294524-A-G,13,89294524,A,G:0-42	38	95.3	0	42	42	13:89294524-A-G
chrX	21070654	21070697	seqA,13:89294524-A-G,13,89294524,A,G:0-43	37	93.1	0	43	43	13:89294524-A-G
chrX	37184497	37184542	seqA,13:89294524-A-G,13,89294524,A,G:0-45	37	91.2	0	45	45	13:89294524-A-G
chrX	47811244	47811283	seqA,13:89294524-A-G,13,89294524,A,G:1-40	37	97.5	1	40	39	13:89294524-A-G
chrX	56987491	56987536	seqA,13:89294524-A-G,13,89294524,A,G:0-45	37	91.2	0	45	45	13:89294524-A-G
chrX	86037222	86037267	seqA,13:89294524-A-G,13,89294524,A,G:0-45	37	91.2	0	45	45	13:89294524-A-G
chrX	91439362	91439407	seqA,13:89294524-A-G,13,89294524,A,G:0-45	37	91.2	0	45	45	13:89294524-A-G
chrX	109895393	109895430	seqA,13:89294524-A-G,13,89294524,A,G:8-45	37	100.0	8	45	37	13:89294524-A-G
chrX	110320418	110320463	seqA,13:89294524-A-G,13,89294524,A,G:0-45	37	91.2	0	45	45	13:89294524-A-G
chrY	7000108	7024451	seqA,13:89483274-C-T,13,89483274,T,C:0-50	45	96.0	0	50	50	13:89483274-C-T
chrY	18055118	18055162	seqA,13:89483274-C-T,13,89483274,T,C:0-50	41	81.9	0	50	50	13:89483274-C-T
chrY	16816301	16816344	seqA,13:89483274-C-T,13,89483274,T,C:1-50	40	81.4	1	50	49	13:89483274-C-T
chrY	6300937	6300981	seqA,13:89483274-C-T,13,89483274,T,C:0-50	39	79.6	0	50	50	13:89483274-C-T
chrY	8323736	8323780	seqA,13:89483274-C-T,13,89483274,T,C:0-50	39	79.6	0	50	50	13:89483274-C-T
chrY	9801479	9801523	seqA,13:89483274-C-T,13,89483274,T,C:0-50	39	79.6	0	50	50	13:89483274-C-T
chrY	9946831	9946875	seqA,13:89483274-C-T,13,89483274,T,C:0-50	39	79.6	0	50	50	13:89483274-C-T
chrY	15760587	15884893	seqA,13:89483274-C-T,13,89483274,T,C:0-50	43	94.0	0	50	50	13:89483274-C-T
chrY	16500048	16500092	seqA,13:89483274-C-T,13,89483274,T,C:0-50	39	79.6	0	50	50	13:89483274-C-T
chrY	17025523	17025567	seqA,13:89483274-C-T,13,89483274,T,C:0-50	39	79.6	0	50	50	13:89483274-C-T
chrY	17267039	17267083	seqA,13:89483274-C-T,13,89483274,T,C:0-50	39	79.6	0	50	50	13:89483274-C-T
chrY	18617814	18617858	seqA,13:89483274-C-T,13,89483274,T,C:0-50	39	79.6	0	50	50	13:89483274-C-T
chrY	20119350	20119394	seqA,13:89483274-C-T,13,89483274,T,C:0-50	39	79.6	0	50	50	13:89483274-C-T
chrY	21278834	21278878	seqA,13:89483274-C-T,13,89483274,T,C:0-50	39	79.6	0	50	50	13:89483274-C-T
chrY	21537431	21537475	seqA,13:89483274-C-T,13,89483274,T,C:0-50	39	79.6	0	50	50	13:89483274-C-T
chrY	25526849	25526893	seqA,13:89483274-C-T,13,89483274,T,C:0-50	39	79.6	0	50	50	13:89483274-C-T
chrX	75581707	75596252	seqA,13:89483274-C-T,13,89483274,T,C:0-50	47	98.0	0	50	50	13:89483274-C-T
chrX	55705759	55709894	seqA,13:89483274-C-T,13,89483274,T,C:0-50	45	96.0	0	50	50	13:89483274-C-T
chrX	108264805	108575349	seqA,13:89483274-C-T,13,89483274,T,C:0-50	47	98.0	0	50	50	13:89483274-C-T
chrX	76293902	76354740	seqA,13:89483274-C-T,13,89483274,T,C:0-50	45	96.0	0	50	50	13:89483274-C-T
chrX	77546715	77703387	seqA,13:89483274-C-T,13,89483274,T,C:1-50	46	98.0	1	50	49	13:89483274-C-T
chrX	84222642	84334400	seqA,13:89483274-C-T,13,89483274,T,C:0-50	45	96.0	0	50	50	13:89483274-C-T
chrX	55957077	55970568	seqA,13:89483274-C-T,13,89483274,T,C:0-50	43	94.0	0	50	50	13:89483274-C-T
chrX	62682453	62867415	seqA,13:89483274-C-T,13,89483274,T,C:0-50	45	96.0	0	50	50	13:89483274-C-T
chrX	84384913	84679147	seqA,13:89483274-C-T,13,89483274,T,C:0-50	45	96.0	0	50	50	13:89483274-C-T
chrX	86559091	86810025	seqA,13:89483274-C-T,13,89483274,T,C:0-50	45	96.0	0	50	50	13:89483274-C-T
chrX	112452012	112583358	seqA,13:89483274-C-T,13,89483274,T,C:0-50	45	96.0	0	50	50	13:89483274-C-T
chrX	125936242	126252988	seqA,13:89483274-C-T,13,89483274,T,C:0-50	45	96.0	0	50	50	13:89483274-C-T
chrX	5684307	5684351	seqA,13:89483274-C-T,13,89483274,T,C:0-50	39	79.6	0	50	50	13:89483274-C-T
chrX	7507896	7507940	seqA,13:89483274-C-T,13,89483274,T,C:0-50	39	79.6	0	50	50	13:89483274-C-T
chrX	13152699	13152743	seqA,13:89483274-C-T,13,89483274,T,C:0-50	39	79.6	0	50	50	13:89483274-C-T
chrX	14306990	14307034	seqA,13:89483274-C-T,13,89483274,T,C:0-50	39	79.6	0	50	50	13:89483274-C-T
chrY	17521845	17541690	seqA,13:89483274-C-T,13,89483274,T,C:0-50	45	96.0	0	50	50	13:89483274-C-T
chrY	25004805	25020455	seqA,13:89483274-C-T,13,89483274,T,C:0-50	45	96.0	0	50	50	13:89483274-C-T
chrY	26638553	26654204	seqA,13:89483274-C-T,13,89483274,T,C:0-50	45	96.0	0	50	50	13:89483274-C-T
chrY	15639615	15796222	seqA,13:89483274-C-T,13,89483274,T,C:1-50	46	98.0	1	50	49	13:89483274-C-T
chrY	7299559	7299602	seqA,13:89483274-C-T,13,89483274,T,C:1-50	40	81.4	1	50	49	13:89483274-C-T
chrY	27906102	28040971	seqA,13:89483274-C-T,13,89483274,T,C:0-50	45	96.0	0	50	50	13:89483274-C-T
chrY	4218949	4218993	seqA,13:89483274-C-T,13,89483274,T,C:0-50	39	79.6	0	50	50	13:89483274-C-T
chrY	8824759	8824803	seqA,13:89483274-C-T,13,89483274,T,C:0-50	39	79.6	0	50	50	13:89483274-C-T
chrY	9569398	9569442	seqA,13:89483274-C-T,13,89483274,T,C:0-50	39	79.6	0	50	50	13:89483274-C-T
chrY	13549119	13549163	seqA,13:89483274-C-T,13,89483274,T,C:0-50	39	79.6	0	50	50	13:89483274-C-T
chrY	14259411	14259455	seqA,13:89483274-C-T,13,89483274,T,C:0-50	39	79.6	0	50	50	13:89483274-C-T
chrY	15213322	15213366	seqA,13:89483274-C-T,13,89483274,T,C:0-50	39	79.6	0	50	50	13:89483274-C-T
chrY	16024991	16025035	seqA,13:89483274-C-T,13,89483274,T,C:0-50	39	79.6	0	50	50	13:89483274-C-T
chrY	19100651	19100695	seqA,13:89483274-C-T,13,89483274,T,C:0-50	39	79.6	0	50	50	13:89483274-C-T
chrY	20010372	20010416	seqA,13:89483274-C-T,13,89483274,T,C:0-50	39	79.6	0	50	50	13:89483274-C-T
chrY	24924919	24924963	seqA,13:89483274-C-T,13,89483274,T,C:0-50	39	79.6	0	50	50	13:89483274-C-T
chrX	76202882	76211649	seqA,13:89483274-C-T,13,89483274,T,C:0-50	45	96.0	0	50	50	13:89483274-C-T
chrX	137864178	137891509	seqA,13:89483274-C-T,13,89483274,T,C:0-50	45	96.0	0	50	50	13:89483274-C-T
chrX	42452757	42513847	seqA,13:89483274-C-T,13,89483274,T,C:0-50	45	96.0	0	50	50	13:89483274-C-T
chrX	69951861	70033200	seqA,13:89483274-C-T,13,89483274,T,C:0-50	45	96.0	0	50	50	13:89483274-C-T
chrX	76065839	76091302	seqA,13:89483274-C-T,13,89483274,T,C:1-50	44	96.0	1	50	49	13:89483274-C-T
chrX	82111936	82203471	seqA,13:89483274-C-T,13,89483274,T,C:0-50	45	96.0	0	50	50	13:89483274-C-T
chrX	90023821	90095108	seqA,13:89483274-C-T,13,89483274,T,C:0-50	45	96.0	0	50	50	13:89483274-C-T
chrX	151716715	151754262	seqA,13:89483274-C-T,13,89483274,T,C:0-50	45	96.0	0	50	50	13:89483274-C-T
chrX	11378484	11541256	seqA,13:89483274-C-T,13,89483274,T,C:0-50	45	96.0	0	50	50	13:89483274-C-T
chrX	16382036	16519358	seqA,13:89483274-C-T,13,89483274,T,C:0-50	45	96.0	0	50	50	13:89483274-C-T
chrX	51008721	51322404	seqA,13:89483274-C-T,13,89483274,T,C:0-50	45	96.0	0	50	50	13:89483274-C-T
chrX	64679445	65020222	seqA,13:89483274-C-T,13,89483274,T,C:0-50	45	96.0	0	50	50	13:89483274-C-T
chrX	65185217	65569693	seqA,13:89483274-C-T,13,89483274,T,C:0-50	45	96.0	0	50	50	13:89483274-C-T
chrX	66457780	66712087	seqA,13:89483274-C-T,13,89483274,T,C:0-50	45	96.0	0	50	50	13:89483274-C-T
chrX	76270375	76408816	seqA,13:89483274-C-T,13,89483274,T,C:0-50	45	96.0	0	50	50	13:89483274-C-T
chrX	84072002	84405723	seqA,13:89483274-C-T,13,89483274,T,C:0-50	45	96.0	0	50	50	13:89483274-C-T
chrY	8349707	8349728	seqA,13:89623412-A-G,13,89623412,A,G:21-42	21	100.0	21	42	21	13:89623412-A-G
chrX	68626855	68626880	seqA,13:89623412-A-G,13,89623412,A,G:25-50	21	92.0	25	50	25	13:89623412-A-G
chrY	8283606	8283626	seqA,13:89623412-A-G,13,89623412,A,G:21-41	20	100.0	21	41	20	13:89623412-A-G
chrX	143080862	143080905	seqA,13:90248912-T-C,13,90248912,A,G:4-47	39	95.4	4	47	43	13:90248912-T-C
chrX	82428673	82428720	seqA,13:90248912-T-C,13,90248912,A,G:0-47	39	91.5	0	47	47	13:90248912-T-C
chrX	107386962	107386993	seqA,13:90248912-T-C,13,90248912,A,G:3-34	29	96.8	3	34	31	13:90248912-T-C
chrY	4081545	4081592	seqA,13:90248912-T-C,13,90248912,A,G:2-49	35	87.3	2	49	47	13:90248912-T-C
chrX	74693216	74693265	seqA,13:90248912-T-C,13,90248912,A,G:0-49	41	91.9	0	49	49	13:90248912-T-C
chrX	97915283	97915332	seqA,13:90248912-T-C,13,90248912,A,G:0-49	41	91.9	0	49	49	13:90248912-T-C
chrX	86482310	86482358	seqA,13:90248912-T-C,13,90248912,A,G:2-49	40	93.7	2	49	47	13:90248912-T-C
chrX	47845120	47845167	seqA,13:90248912-T-C,13,90248912,A,G:0-47	37	89.4	0	47	47	13:90248912-T-C
chrX	79780128	79780302	seqA,13:90248912-T-C,13,90248912,A,G:0-47	40	93.7	0	47	47	13:90248912-T-C
chrX	127554855	127554898	seqA,13:90248912-T-C,13,90248912,A,G:3-46	37	93.1	3	46	43	13:90248912-T-C
chrX	94969549	94969724	seqA,13:90248912-T-C,13,90248912,A,G:0-47	40	93.7	0	47	47	13:90248912-T-C
chrX	20056735	20056779	seqA,13:90248912-T-C,13,90248912,A,G:3-47	34	88.7	3	47	44	13:90248912-T-C
chrX	79109656	79109687	seqA,13:90248912-T-C,13,90248912,A,G:3-34	27	93.6	3	34	31	13:90248912-T-C
chrX	85566611	85566643	seqA,13:90248912-T-C,13,90248912,A,G:0-32	26	90.7	0	32	32	13:90248912-T-C
chrX	116785057	116785086	seqA,13:90248912-T-C,13,90248912,A,G:3-32	25	93.2	3	32	29	13:90248912-T-C
chrX	134527892	134527916	seqA,13:90248912-T-C,13,90248912,A,G:3-27	22	95.9	3	27	24	13:90248912-T-C
chrX	35786540	35786573	seqA,13:90289999-G-A,13,90289999,T,C:5-40	29	81.9	5	40	35	13:90289999-G-A
chrX	31714693	31714719	seqA,13:90289999-G-A,13,90289999,T,C:5-30	22	95.9	5	30	25	13:90289999-G-A
chrY	15439942	15439990	seqA,13:90320306-T-C,0,0,T,C:0-50	42	87.3	0	50	50	13:90320306-T-C
chrY	1882076	1882125	seqA,13:90320306-T-C,0,0,T,C:0-50	38	83.7	0	50	50	13:90320306-T-C
chrY	17515420	17515452	seqA,13:90320306-T-C,0,0,T,C:0-32	32	100.0	0	32	32	13:90320306-T-C
chrX	129648886	129648935	seqA,13:90320306-T-C,0,0,T,C:0-50	44	89.8	0	50	50	13:90320306-T-C
chrX	12071291	12071340	seqA,13:90320306-T-C,0,0,T,C:0-49	41	91.9	0	49	49	13:90320306-T-C
chrX	33612786	33612835	seqA,13:90320306-T-C,0,0,T,C:0-50	42	87.8	0	50	50	13:90320306-T-C
chrX	35552791	35552840	seqA,13:90320306-T-C,0,0,T,C:0-50	42	87.8	0	50	50	13:90320306-T-C
chrX	153815725	153816156	seqA,13:90320306-T-C,0,0,T,C:0-50	41	92.0	0	50	50	13:90320306-T-C
chrX	1932076	1932125	seqA,13:90320306-T-C,0,0,T,C:0-50	38	83.7	0	50	50	13:90320306-T-C
chrX	87667490	87667538	seqA,13:90320306-T-C,0,0,T,C:0-49	37	85.2	0	49	49	13:90320306-T-C
chrX	70664979	70665033	seqA,13:90320306-T-C,0,0,T,C:0-50	39	97.7	0	50	50	13:90320306-T-C
chrX	133843490	133843524	seqA,13:90320306-T-C,0,0,T,C:0-35	30	90.7	0	35	35	13:90320306-T-C
chrX	76304639	76304670	seqA,13:90320306-T-C,0,0,T,C:0-32	28	87.1	0	32	32	13:90320306-T-C
chrX	20053873	20053899	seqA,13:90320306-T-C,0,0,T,C:9-35	26	100.0	9	35	26	13:90320306-T-C
chrY	6847867	6847901	seqA,13:90320306-T-C,0,0,T,C:0-35	33	91.2	0	35	35	13:90320306-T-C
chrY	15476396	15476428	seqA,13:90320306-T-C,0,0,T,C:0-33	31	90.7	0	33	33	13:90320306-T-C
chrX	113850878	113850927	seqA,13:90320306-T-C,0,0,T,C:0-50	40	85.8	0	50	50	13:90320306-T-C
chrX	106519152	106519202	seqA,13:90320306-T-C,0,0,T,C:0-50	38	88.0	0	50	50	13:90320306-T-C
chrX	77501749	77501784	seqA,13:90320306-T-C,0,0,T,C:0-36	34	91.5	0	36	36	13:90320306-T-C
chrX	49682926	49682959	seqA,13:90320306-T-C,0,0,T,C:0-34	30	87.9	0	34	34	13:90320306-T-C
chrX	3210052	3210077	seqA,13:90320306-T-C,0,0,T,C:11-36	25	100.0	11	36	25	13:90320306-T-C
chrY	5016840	5016882	seqA,13:90385830-G-A,13,90385830,T,C:0-47	35	78.6	0	47	47	13:90385830-G-A
chrX	91180296	91180338	seqA,13:90385830-G-A,13,90385830,T,C:0-47	35	78.6	0	47	47	13:90385830-G-A
chrY	21968898	21968947	seqA,13:90675668-A-T,13,90675668,A,T:0-49	43	93.9	0	49	49	13:90675668-A-T
chrY	22535320	22535369	seqA,13:90675668-A-T,13,90675668,A,T:0-49	43	93.9	0	49	49	13:90675668-A-T
chrY	23038705	23038754	seqA,13:90675668-A-T,13,90675668,A,T:0-49	43	93.9	0	49	49	13:90675668-A-T
chrY	3317020	3317069	seqA,13:90675668-A-T,13,90675668,A,T:0-49	41	91.9	0	49	49	13:90675668-A-T
chrY	4739980	4740029	seqA,13:90675668-A-T,13,90675668,A,T:0-49	41	91.9	0	49	49	13:90675668-A-T
chrY	8826810	8826859	seqA,13:90675668-A-T,13,90675668,A,T:0-49	41	91.9	0	49	49	13:90675668-A-T
chrY	9428905	9428954	seqA,13:90675668-A-T,13,90675668,A,T:0-49	41	91.9	0	49	49	13:90675668-A-T
chrY	14341489	14341538	seqA,13:90675668-A-T,13,90675668,A,T:0-49	41	91.9	0	49	49	13:90675668-A-T
chrY	16026720	16026769	seqA,13:90675668-A-T,13,90675668,A,T:0-49	41	91.9	0	49	49	13:90675668-A-T
chrY	17276315	17276364	seqA,13:90675668-A-T,13,90675668,A,T:0-49	41	91.9	0	49	49	13:90675668-A-T
chrY	19019064	19019113	seqA,13:90675668-A-T,13,90675668,A,T:0-49	41	91.9	0	49	49	13:90675668-A-T
chrY	19029499	19029548	seqA,13:90675668-A-T,13,90675668,A,T:0-49	41	91.9	0	49	49	13:90675668-A-T
chrY	19330157	19330206	seqA,13:90675668-A-T,13,90675668,A,T:0-49	41	91.9	0	49	49	13:90675668-A-T
chrY	19375829	19375878	seqA,13:90675668-A-T,13,90675668,A,T:0-49	41	91.9	0	49	49	13:90675668-A-T
chrY	22017425	22017474	seqA,13:90675668-A-T,13,90675668,A,T:0-49	41	91.9	0	49	49	13:90675668-A-T
chrY	25022119	25022168	seqA,13:90675668-A-T,13,90675668,A,T:0-49	41	91.9	0	49	49	13:90675668-A-T
chrX	20778069	20778118	seqA,13:90675668-A-T,13,90675668,A,T:0-49	45	96.0	0	49	49	13:90675668-A-T
chrX	55270131	55270180	seqA,13:90675668-A-T,13,90675668,A,T:0-49	45	96.0	0	49	49	13:90675668-A-T
chrX	56163615	56163664	seqA,13:90675668-A-T,13,90675668,A,T:0-49	45	96.0	0	49	49	13:90675668-A-T
chrX	108361977	108362026	seqA,13:90675668-A-T,13,90675668,A,T:0-49	45	96.0	0	49	49	13:90675668-A-T
chrX	136210123	136210172	seqA,13:90675668-A-T,13,90675668,A,T:0-49	45	96.0	0	49	49	13:90675668-A-T
chrX	152186712	152186761	seqA,13:90675668-A-T,13,90675668,A,T:0-49	45	96.0	0	49	49	13:90675668-A-T
chrX	154902303	154902352	seqA,13:90675668-A-T,13,90675668,A,T:0-49	45	96.0	0	49	49	13:90675668-A-T
chrX	10611622	10611671	seqA,13:90675668-A-T,13,90675668,A,T:0-49	43	93.9	0	49	49	13:90675668-A-T
chrX	20669140	20669189	seqA,13:90675668-A-T,13,90675668,A,T:0-49	43	93.9	0	49	49	13:90675668-A-T
chrX	20869160	20869209	seqA,13:90675668-A-T,13,90675668,A,T:0-49	43	93.9	0	49	49	13:90675668-A-T
chrX	33702109	33702158	seqA,13:90675668-A-T,13,90675668,A,T:0-49	43	93.9	0	49	49	13:90675668-A-T
chrX	41634715	41634764	seqA,13:90675668-A-T,13,90675668,A,T:0-49	43	93.9	0	49	49	13:90675668-A-T
chrX	41673423	41673472	seqA,13:90675668-A-T,13,90675668,A,T:0-49	43	93.9	0	49	49	13:90675668-A-T
chrX	42769444	42769493	seqA,13:90675668-A-T,13,90675668,A,T:0-49	43	93.9	0	49	49	13:90675668-A-T
chrX	43999569	43999618	seqA,13:90675668-A-T,13,90675668,A,T:0-49	43	93.9	0	49	49	13:90675668-A-T
chrX	50590934	50590983	seqA,13:90675668-A-T,13,90675668,A,T:0-49	43	93.9	0	49	49	13:90675668-A-T
chrY	19310611	19310660	seqA,13:90675668-A-T,13,90675668,A,T:0-49	45	96.0	0	49	49	13:90675668-A-T
chrY	1773197	1773246	seqA,13:90675668-A-T,13,90675668,A,T:0-49	43	93.9	0	49	49	13:90675668-A-T
chrY	7118133	7118182	seqA,13:90675668-A-T,13,90675668,A,T:0-49	43	93.9	0	49	49	13:90675668-A-T
chrY	16994638	16994687	seqA,13:90675668-A-T,13,90675668,A,T:0-49	43	93.9	0	49	49	13:90675668-A-T
chrY	21271343	21271392	seqA,13:90675668-A-T,13,90675668,A,T:0-49	43	93.9	0	49	49	13:90675668-A-T
chrY	21376377	21376426	seqA,13:90675668-A-T,13,90675668,A,T:0-49	43	93.9	0	49	49	13:90675668-A-T
chrY	27687053	27687102	seqA,13:90675668-A-T,13,90675668,A,T:0-49	43	93.9	0	49	49	13:90675668-A-T
chrY	27746962	27747011	seqA,13:90675668-A-T,13,90675668,A,T:0-49	43	93.9	0	49	49	13:90675668-A-T
chrY	24924664	24924712	seqA,13:90675668-A-T,13,90675668,A,T:0-48	42	93.8	0	48	48	13:90675668-A-T
chrY	26558408	26558456	seqA,13:90675668-A-T,13,90675668,A,T:0-48	42	93.8	0	48	48	13:90675668-A-T
chrY	2786382	2786431	seqA,13:90675668-A-T,13,90675668,A,T:0-49	41	91.9	0	49	49	13:90675668-A-T
chrY	5009422	5009471	seqA,13:90675668-A-T,13,90675668,A,T:0-49	41	91.9	0	49	49	13:90675668-A-T
chrY	9799753	9799802	seqA,13:90675668-A-T,13,90675668,A,T:0-49	41	91.9	0	49	49	13:90675668-A-T
chrY	10076323	10076372	seqA,13:90675668-A-T,13,90675668,A,T:0-49	41	91.9	0	49	49	13:90675668-A-T
chrY	13876168	13876217	seqA,13:90675668-A-T,13,90675668,A,T:0-49	41	91.9	0	49	49	13:90675668-A-T
chrY	17023797	17023846	seqA,13:90675668-A-T,13,90675668,A,T:0-49	41	91.9	0	49	49	13:90675668-A-T
chrX	18607792	18607841	seqA,13:90675668-A-T,13,90675668,A,T:0-49	45	96.0	0	49	49	13:90675668-A-T
chrX	50232158	50232207	seqA,13:90675668-A-T,13,90675668,A,T:0-49	45	96.0	0	49	49	13:90675668-A-T
chrX	56689871	56689920	seqA,13:90675668-A-T,13,90675668,A,T:0-49	45	96.0	0	49	49	13:90675668-A-T
chrX	69735506	69735555	seqA,13:90675668-A-T,13,90675668,A,T:0-49	45	96.0	0	49	49	13:90675668-A-T
chrX	75579983	75580032	seqA,13:90675668-A-T,13,90675668,A,T:0-49	45	96.0	0	49	49	13:90675668-A-T
chrX	75585290	75585339	seqA,13:90675668-A-T,13,90675668,A,T:0-49	45	96.0	0	49	49	13:90675668-A-T
chrX	1823197	1823246	seqA,13:90675668-A-T,13,90675668,A,T:0-49	43	93.9	0	49	49	13:90675668-A-T
chrX	30786418	30786467	seqA,13:90675668-A-T,13,90675668,A,T:0-49	43	93.9	0	49	49	13:90675668-A-T
chrX	35957947	35957996	seqA,13:90675668-A-T,13,90675668,A,T:0-49	43	93.9	0	49	49	13:90675668-A-T
chrX	42284647	42284696	seqA,13:90675668-A-T,13,90675668,A,T:0-49	43	93.9	0	49	49	13:90675668-A-T
chrX	47898963	47899012	seqA,13:90675668-A-T,13,90675668,A,T:0-49	43	93.9	0	49	49	13:90675668-A-T
chrX	51293758	51293807	seqA,13:90675668-A-T,13,90675668,A,T:0-49	43	93.9	0	49	49	13:90675668-A-T
chrX	55872728	55872777	seqA,13:90675668-A-T,13,90675668,A,T:0-49	43	93.9	0	49	49	13:90675668-A-T
chrX	61790287	61790336	seqA,13:90675668-A-T,13,90675668,A,T:0-49	43	93.9	0	49	49	13:90675668-A-T
chrX	63836993	63837042	seqA,13:90675668-A-T,13,90675668,A,T:0-49	43	93.9	0	49	49	13:90675668-A-T
chrX	66847008	66847057	seqA,13:90675668-A-T,13,90675668,A,T:0-49	43	93.9	0	49	49	13:90675668-A-T
chrY	21968898	21968948	seqB,13:90675668-A-T,13,90675668,A,T:0-50	44	94.0	0	50	50	13:90675668-A-T
chrY	22535320	22535370	seqB,13:90675668-A-T,13,90675668,A,T:0-50	44	94.0	0	50	50	13:90675668-A-T
chrY	23038705	23038755	seqB,13:90675668-A-T,13,90675668,A,T:0-50	44	94.0	0	50	50	13:90675668-A-T
chrY	3317020	3317070	seqB,13:90675668-A-T,13,90675668,A,T:0-50	42	92.0	0	50	50	13:90675668-A-T
chrY	4739980	4740030	seqB,13:90675668-A-T,13,90675668,A,T:0-50	42	92.0	0	50	50	13:90675668-A-T
chrY	8826810	8826860	seqB,13:90675668-A-T,13,90675668,A,T:0-50	42	92.0	0	50	50	13:90675668-A-T
chrY	9428905	9428955	seqB,13:90675668-A-T,13,90675668,A,T:0-50	42	92.0	0	50	50	13:90675668-A-T
chrY	14341489	14341539	seqB,13:90675668-A-T,13,90675668,A,T:0-50	42	92.0	0	50	50	13:90675668-A-T
chrY	16026720	16026770	seqB,13:90675668-A-T,13,90675668,A,T:0-50	42	92.0	0	50	50	13:90675668-A-T
chrY	17276315	17276365	seqB,13:90675668-A-T,13,90675668,A,T:0-50	42	92.0	0	50	50	13:90675668-A-T
chrY	19019064	19019114	seqB,13:90675668-A-T,13,90675668,A,T:0-50	42	92.0	0	50	50	13:90675668-A-T
chrY	19029499	19029549	seqB,13:90675668-A-T,13,90675668,A,T:0-50	42	92.0	0	50	50	13:90675668-A-T
chrY	19330157	19330207	seqB,13:90675668-A-T,13,90675668,A,T:0-50	42	92.0	0	50	50	13:90675668-A-T
chrY	19375829	19375879	seqB,13:90675668-A-T,13,90675668,A,T:0-50	42	92.0	0	50	50	13:90675668-A-T
chrY	22017425	22017475	seqB,13:90675668-A-T,13,90675668,A,T:0-50	42	92.0	0	50	50	13:90675668-A-T
chrY	25022119	25022169	seqB,13:90675668-A-T,13,90675668,A,T:0-50	42	92.0	0	50	50	13:90675668-A-T
chrX	20778069	20778119	seqB,13:90675668-A-T,13,90675668,A,T:0-50	46	96.0	0	50	50	13:90675668-A-T
chrX	55270131	55270181	seqB,13:90675668-A-T,13,90675668,A,T:0-50	46	96.0	0	50	50	13:90675668-A-T
chrX	56163615	56163665	seqB,13:90675668-A-T,13,90675668,A,T:0-50	46	96.0	0	50	50	13:90675668-A-T
chrX	108361977	108362027	seqB,13:90675668-A-T,13,90675668,A,T:0-50	46	96.0	0	50	50	13:90675668-A-T
chrX	136210123	136210173	seqB,13:90675668-A-T,13,90675668,A,T:0-50	46	96.0	0	50	50	13:90675668-A-T
chrX	152186712	152186762	seqB,13:90675668-A-T,13,90675668,A,T:0-50	46	96.0	0	50	50	13:90675668-A-T
chrX	154902303	154902353	seqB,13:90675668-A-T,13,90675668,A,T:0-50	46	96.0	0	50	50	13:90675668-A-T
chrX	10611622	10611672	seqB,13:90675668-A-T,13,90675668,A,T:0-50	44	94.0	0	50	50	13:90675668-A-T
chrX	20669140	20669190	seqB,13:90675668-A-T,13,90675668,A,T:0-50	44	94.0	0	50	50	13:90675668-A-T
chrX	20869160	20869210	seqB,13:90675668-A-T,13,90675668,A,T:0-50	44	94.0	0	50	50	13:90675668-A-T
chrX	33702109	33702159	seqB,13:90675668-A-T,13,90675668,A,T:0-50	44	94.0	0	50	50	13:90675668-A-T
chrX	41634715	41634765	seqB,13:90675668-A-T,13,90675668,A,T:0-50	44	94.0	0	50	50	13:90675668-A-T
chrX	41673423	41673473	seqB,13:90675668-A-T,13,90675668,A,T:0-50	44	94.0	0	50	50	13:90675668-A-T
chrX	42769444	42769494	seqB,13:90675668-A-T,13,90675668,A,T:0-50	44	94.0	0	50	50	13:90675668-A-T
chrX	43999569	43999619	seqB,13:90675668-A-T,13,90675668,A,T:0-50	44	94.0	0	50	50	13:90675668-A-T
chrX	50590934	50590984	seqB,13:90675668-A-T,13,90675668,A,T:0-50	44	94.0	0	50	50	13:90675668-A-T
chrY	19310610	19310660	seqB,13:90675668-A-T,13,90675668,A,T:0-50	46	96.0	0	50	50	13:90675668-A-T
chrY	1773196	1773246	seqB,13:90675668-A-T,13,90675668,A,T:0-50	44	94.0	0	50	50	13:90675668-A-T
chrY	7118132	7118182	seqB,13:90675668-A-T,13,90675668,A,T:0-50	44	94.0	0	50	50	13:90675668-A-T
chrY	16994637	16994687	seqB,13:90675668-A-T,13,90675668,A,T:0-50	44	94.0	0	50	50	13:90675668-A-T
chrY	21271342	21271392	seqB,13:90675668-A-T,13,90675668,A,T:0-50	44	94.0	0	50	50	13:90675668-A-T
chrY	21376376	21376426	seqB,13:90675668-A-T,13,90675668,A,T:0-50	44	94.0	0	50	50	13:90675668-A-T
chrY	27687052	27687102	seqB,13:90675668-A-T,13,90675668,A,T:0-50	44	94.0	0	50	50	13:90675668-A-T
chrY	27746961	27747011	seqB,13:90675668-A-T,13,90675668,A,T:0-50	44	94.0	0	50	50	13:90675668-A-T
chrY	2786381	2786431	seqB,13:90675668-A-T,13,90675668,A,T:0-50	42	92.0	0	50	50	13:90675668-A-T
chrY	5009421	5009471	seqB,13:90675668-A-T,13,90675668,A,T:0-50	42	92.0	0	50	50	13:90675668-A-T
chrY	9799752	9799802	seqB,13:90675668-A-T,13,90675668,A,T:0-50	42	92.0	0	50	50	13:90675668-A-T
chrY	9970197	9970247	seqB,13:90675668-A-T,13,90675668,A,T:0-50	42	92.0	0	50	50	13:90675668-A-T
chrY	10076322	10076372	seqB,13:90675668-A-T,13,90675668,A,T:0-50	42	92.0	0	50	50	13:90675668-A-T
chrY	13876167	13876217	seqB,13:90675668-A-T,13,90675668,A,T:0-50	42	92.0	0	50	50	13:90675668-A-T
chrY	16683012	16683062	seqB,13:90675668-A-T,13,90675668,A,T:0-50	42	92.0	0	50	50	13:90675668-A-T
chrY	17023796	17023846	seqB,13:90675668-A-T,13,90675668,A,T:0-50	42	92.0	0	50	50	13:90675668-A-T
chrX	18607791	18607841	seqB,13:90675668-A-T,13,90675668,A,T:0-50	46	96.0	0	50	50	13:90675668-A-T
chrX	50232157	50232207	seqB,13:90675668-A-T,13,90675668,A,T:0-50	46	96.0	0	50	50	13:90675668-A-T
chrX	56689870	56689920	seqB,13:90675668-A-T,13,90675668,A,T:0-50	46	96.0	0	50	50	13:90675668-A-T
chrX	69735505	69735555	seqB,13:90675668-A-T,13,90675668,A,T:0-50	46	96.0	0	50	50	13:90675668-A-T
chrX	75579982	75580032	seqB,13:90675668-A-T,13,90675668,A,T:0-50	46	96.0	0	50	50	13:90675668-A-T
chrX	75585289	75585339	seqB,13:90675668-A-T,13,90675668,A,T:0-50	46	96.0	0	50	50	13:90675668-A-T
chrX	1823196	1823246	seqB,13:90675668-A-T,13,90675668,A,T:0-50	44	94.0	0	50	50	13:90675668-A-T
chrX	28500628	28500678	seqB,13:90675668-A-T,13,90675668,A,T:0-50	44	94.0	0	50	50	13:90675668-A-T
chrX	30786417	30786467	seqB,13:90675668-A-T,13,90675668,A,T:0-50	44	94.0	0	50	50	13:90675668-A-T
chrX	35957946	35957996	seqB,13:90675668-A-T,13,90675668,A,T:0-50	44	94.0	0	50	50	13:90675668-A-T
chrX	42284646	42284696	seqB,13:90675668-A-T,13,90675668,A,T:0-50	44	94.0	0	50	50	13:90675668-A-T
chrX	47898962	47899012	seqB,13:90675668-A-T,13,90675668,A,T:0-50	44	94.0	0	50	50	13:90675668-A-T
chrX	51293757	51293807	seqB,13:90675668-A-T,13,90675668,A,T:0-50	44	94.0	0	50	50	13:90675668-A-T
chrX	55872727	55872777	seqB,13:90675668-A-T,13,90675668,A,T:0-50	44	94.0	0	50	50	13:90675668-A-T
chrX	61790286	61790336	seqB,13:90675668-A-T,13,90675668,A,T:0-50	44	94.0	0	50	50	13:90675668-A-T
chrX	62121281	62121331	seqB,13:90675668-A-T,13,90675668,A,T:0-50	44	94.0	0	50	50	13:90675668-A-T
chrX	83086535	83086565	seqA,13:91311391-T-C,13,91311391,A,G:27-50	22	100.0	27	50	23	13:91311391-T-C
chrY	1725457	1725657	seqA,13:92224467-A-G,0,0,A,G:0-48	41	95.7	0	48	48	13:92224467-A-G
chrY	573489	573980	seqA,13:92224467-A-G,0,0,A,G:4-46	35	97.3	4	46	42	13:92224467-A-G
chrY	573599	573755	seqA,13:92224467-A-G,0,0,A,G:11-46	28	96.7	11	46	35	13:92224467-A-G
chrY	18368124	18368168	seqA,13:92224467-A-G,0,0,A,G:7-47	28	96.7	7	47	40	13:92224467-A-G
chrX	100688139	100688237	seqA,13:92224467-A-G,0,0,A,G:0-48	41	93.8	0	48	48	13:92224467-A-G
chrX	1775457	1775657	seqA,13:92224467-A-G,0,0,A,G:0-48	41	95.7	0	48	48	13:92224467-A-G
chrX	136722800	136723185	seqA,13:92224467-A-G,0,0,A,G:0-50	38	93.4	0	50	50	13:92224467-A-G
chrX	33026980	33027144	seqA,13:92224467-A-G,0,0,A,G:0-48	39	97.7	0	48	48	13:92224467-A-G
chrX	623489	623980	seqA,13:92224467-A-G,0,0,A,G:4-46	35	97.3	4	46	42	13:92224467-A-G
chrX	10521311	10521351	seqA,13:92224467-A-G,0,0,A,G:4-50	34	75.0	4	50	46	13:92224467-A-G
chrX	35234892	35234967	seqA,13:92224467-A-G,0,0,A,G:0-43	33	94.6	0	43	43	13:92224467-A-G
chrX	126058226	126058301	seqA,13:92224467-A-G,0,0,A,G:9-50	33	92.4	9	50	41	13:92224467-A-G
chrX	29374595	29374641	seqA,13:92224467-A-G,0,0,A,G:0-44	32	94.5	0	44	44	13:92224467-A-G
chrX	29821449	29821786	seqA,13:92224467-A-G,0,0,A,G:0-35	33	100.0	0	35	35	13:92224467-A-G
chrX	125214526	125214570	seqA,13:92224467-A-G,0,0,A,G:0-50	33	75.7	0	50	50	13:92224467-A-G
chrX	4522116	4522146	seqA,13:92224467-A-G,0,0,A,G:4-46	29	70.0	4	46	42	13:92224467-A-G
chrX	100688219	100688430	seqA,13:92224467-A-G,0,0,A,G:0-35	30	96.9	0	35	35	13:92224467-A-G
chrX	101683252	101683276	seqA,13:92224467-A-G,0,0,A,G:18-42	24	100.0	18	42	24	13:92224467-A-G
chrX	128518248	128518282	seqA,13:92224467-A-G,0,0,A,G:7-47	28	76.7	7	47	40	13:92224467-A-G
chrX	623599	623755	seqA,13:92224467-A-G,0,0,A,G:11-46	28	96.7	11	46	35	13:92224467-A-G
chrY	2501768	2501924	seqA,13:92224467-A-G,0,0,A,G:3-47	35	92.7	3	47	44	13:92224467-A-G
chrY	4742232	4742532	seqA,13:92224467-A-G,0,0,A,G:4-47	32	97.1	4	47	43	13:92224467-A-G
chrX	114639169	114639219	seqA,13:92224467-A-G,0,0,A,G:0-50	40	93.7	0	50	50	13:92224467-A-G
chrX	5776852	5915692	seqA,13:92224467-A-G,0,0,A,G:4-47	40	97.7	4	47	43	13:92224467-A-G
chrX	115248517	115248635	seqA,13:92224467-A-G,0,0,A,G:0-50	38	95.3	0	50	50	13:92224467-A-G
chrX	33028304	33028344	seqA,13:92224467-A-G,0,0,A,G:0-50	33	72.5	0	50	50	13:92224467-A-G
chrX	2551768	2551924	seqA,13:92224467-A-G,0,0,A,G:3-47	35	92.7	3	47	44	13:92224467-A-G
chrX	120913589	120913616	seqA,13:92224467-A-G,0,0,A,G:23-50	25	96.3	23	50	27	13:92224467-A-G
chrX	83490318	83490356	seqA,13:92224467-A-G,0,0,A,G:4-46	29	78.8	4	46	42	13:92224467-A-G
chrX	94758091	94758121	seqA,13:92224467-A-G,0,0,A,G:10-48	29	73.4	10	48	38	13:92224467-A-G
chrX	33027056	33027086	seqA,13:92224467-A-G,0,0,A,G:0-50	29	66.7	0	50	50	13:92224467-A-G
chrX	66366390	66366413	seqA,13:92224467-A-G,0,0,A,G:4-27	23	100.0	4	27	23	13:92224467-A-G
chrX	42126528	42126561	seqA,13:92224467-A-G,0,0,A,G:9-46	27	79.4	9	46	37	13:92224467-A-G
chrX	62853148	62853190	seqA,13:92224467-A-G,0,0,A,G:7-47	28	96.7	7	47	40	13:92224467-A-G
chrX	71104434	71104918	seqA,13:92224467-A-G,0,0,A,G:0-27	26	100.0	0	27	27	13:92224467-A-G
chrX	137974152	137974173	seqA,13:92224467-A-G,0,0,A,G:26-47	21	100.0	26	47	21	13:92224467-A-G
chrX	126058117	126058276	seqA,13:92224467-A-G,0,0,A,G:9-50	29	96.8	9	50	41	13:92224467-A-G
chrX	33900587	33900608	seqA,13:92224467-A-G,0,0,A,G:26-47	21	100.0	26	47	21	13:92224467-A-G
chrY	17229302	17229351	seqA,13:92485831-T-A,13,92485831,T,A:0-49	41	91.9	0	49	49	13:92485831-T-A
chrY	4119260	4119307	seqA,13:92485831-T-A,13,92485831,T,A:0-48	35	86.1	0	48	48	13:92485831-T-A
chrX	63309270	63309319	seqA,13:92485831-T-A,13,92485831,T,A:0-49	43	93.9	0	49	49	13:92485831-T-A
chrX	64998959	64999008	seqA,13:92485831-T-A,13,92485831,T,A:0-49	43	93.9	0	49	49	13:92485831-T-A
chrX	65942213	65942262	seqA,13:92485831-T-A,13,92485831,T,A:0-49	43	93.9	0	49	49	13:92485831-T-A
chrX	78645795	78645844	seqA,13:92485831-T-A,13,92485831,T,A:0-49	43	93.9	0	49	49	13:92485831-T-A
chrX	14390981	14391030	seqA,13:92485831-T-A,13,92485831,T,A:0-49	41	91.9	0	49	49	13:92485831-T-A
chrX	20793060	20793109	seqA,13:92485831-T-A,13,92485831,T,A:0-49	41	91.9	0	49	49	13:92485831-T-A
chrX	21566817	21566866	seqA,13:92485831-T-A,13,92485831,T,A:0-49	41	91.9	0	49	49	13:92485831-T-A
chrX	51866023	51866072	seqA,13:92485831-T-A,13,92485831,T,A:0-49	41	91.9	0	49	49	13:92485831-T-A
chrX	53000045	53000094	seqA,13:92485831-T-A,13,92485831,T,A:0-49	41	91.9	0	49	49	13:92485831-T-A
chrX	57303636	57303685	seqA,13:92485831-T-A,13,92485831,T,A:0-49	41	91.9	0	49	49	13:92485831-T-A
chrX	67448381	67448430	seqA,13:92485831-T-A,13,92485831,T,A:0-49	41	91.9	0	49	49	13:92485831-T-A
chrX	72126760	72126809	seqA,13:92485831-T-A,13,92485831,T,A:0-49	41	91.9	0	49	49	13:92485831-T-A
chrX	72925005	72925054	seqA,13:92485831-T-A,13,92485831,T,A:0-49	41	91.9	0	49	49	13:92485831-T-A
chrX	76976431	76976478	seqA,13:92485831-T-A,13,92485831,T,A:0-47	41	93.7	0	47	47	13:92485831-T-A
chrX	82047097	82047146	seqA,13:92485831-T-A,13,92485831,T,A:0-49	41	91.9	0	49	49	13:92485831-T-A
chrX	100825578	100825627	seqA,13:92485831-T-A,13,92485831,T,A:0-49	41	91.9	0	49	49	13:92485831-T-A
chrY	4950260	4950294	seqA,13:92485831-T-A,13,92485831,T,A:0-34	30	94.2	0	34	34	13:92485831-T-A
chrY	4004924	4004957	seqA,13:92485831-T-A,13,92485831,T,A:16-49	27	91.0	16	49	33	13:92485831-T-A
chrX	51672768	51672817	seqA,13:92485831-T-A,13,92485831,T,A:0-49	43	93.9	0	49	49	13:92485831-T-A
chrX	75311411	75311460	seqA,13:92485831-T-A,13,92485831,T,A:0-49	43	93.9	0	49	49	13:92485831-T-A
chrX	101443487	101443536	seqA,13:92485831-T-A,13,92485831,T,A:0-49	43	93.9	0	49	49	13:92485831-T-A
chrX	147859711	147859760	seqA,13:92485831-T-A,13,92485831,T,A:0-49	43	93.9	0	49	49	13:92485831-T-A
chrX	151777365	151777414	seqA,13:92485831-T-A,13,92485831,T,A:0-49	43	93.9	0	49	49	13:92485831-T-A
chrX	78136953	78137001	seqA,13:92485831-T-A,13,92485831,T,A:0-48	42	93.8	0	48	48	13:92485831-T-A
chrX	93737863	93737911	seqA,13:92485831-T-A,13,92485831,T,A:1-49	42	93.8	1	49	48	13:92485831-T-A
chrX	30371644	30371693	seqA,13:92485831-T-A,13,92485831,T,A:0-49	41	91.9	0	49	49	13:92485831-T-A
chrX	37386050	37386099	seqA,13:92485831-T-A,13,92485831,T,A:0-49	41	91.9	0	49	49	13:92485831-T-A
chrX	41503362	41503411	seqA,13:92485831-T-A,13,92485831,T,A:0-49	41	91.9	0	49	49	13:92485831-T-A
chrX	42414688	42414737	seqA,13:92485831-T-A,13,92485831,T,A:0-49	41	91.9	0	49	49	13:92485831-T-A
chrX	49709350	49709399	seqA,13:92485831-T-A,13,92485831,T,A:0-49	41	91.9	0	49	49	13:92485831-T-A
chrX	52913938	52913987	seqA,13:92485831-T-A,13,92485831,T,A:0-49	41	91.9	0	49	49	13:92485831-T-A
chrX	54760232	54760281	seqA,13:92485831-T-A,13,92485831,T,A:0-49	41	91.9	0	49	49	13:92485831-T-A
chrX	55095807	55095856	seqA,13:92485831-T-A,13,92485831,T,A:0-49	41	91.9	0	49	49	13:92485831-T-A
chrX	66147030	66147079	seqA,13:92485831-T-A,13,92485831,T,A:0-49	41	91.9	0	49	49	13:92485831-T-A
chrY	17229302	17229352	seqB,13:92485831-T-A,13,92485831,T,A:0-50	42	92.0	0	50	50	13:92485831-T-A
chrY	4119260	4119309	seqB,13:92485831-T-A,13,92485831,T,A:0-50	35	84.5	0	50	50	13:92485831-T-A
chrX	63309270	63309320	seqB,13:92485831-T-A,13,92485831,T,A:0-50	44	94.0	0	50	50	13:92485831-T-A
chrX	65942213	65942263	seqB,13:92485831-T-A,13,92485831,T,A:0-50	44	94.0	0	50	50	13:92485831-T-A
chrX	78645795	78645845	seqB,13:92485831-T-A,13,92485831,T,A:0-50	44	94.0	0	50	50	13:92485831-T-A
chrX	64998959	64999008	seqB,13:92485831-T-A,13,92485831,T,A:0-49	43	93.9	0	49	49	13:92485831-T-A
chrX	14390981	14391031	seqB,13:92485831-T-A,13,92485831,T,A:0-50	42	92.0	0	50	50	13:92485831-T-A
chrX	20793060	20793110	seqB,13:92485831-T-A,13,92485831,T,A:0-50	42	92.0	0	50	50	13:92485831-T-A
chrX	21566817	21566867	seqB,13:92485831-T-A,13,92485831,T,A:0-50	42	92.0	0	50	50	13:92485831-T-A
chrX	51866023	51866073	seqB,13:92485831-T-A,13,92485831,T,A:0-50	42	92.0	0	50	50	13:92485831-T-A
chrX	53000045	53000095	seqB,13:92485831-T-A,13,92485831,T,A:0-50	42	92.0	0	50	50	13:92485831-T-A
chrX	57303636	57303686	seqB,13:92485831-T-A,13,92485831,T,A:0-50	42	92.0	0	50	50	13:92485831-T-A
chrX	72126760	72126810	seqB,13:92485831-T-A,13,92485831,T,A:0-50	42	92.0	0	50	50	13:92485831-T-A
chrX	72925005	72925055	seqB,13:92485831-T-A,13,92485831,T,A:0-50	42	92.0	0	50	50	13:92485831-T-A
chrX	76976431	76976481	seqB,13:92485831-T-A,13,92485831,T,A:0-50	42	92.0	0	50	50	13:92485831-T-A
chrX	82047097	82047147	seqB,13:92485831-T-A,13,92485831,T,A:0-50	42	92.0	0	50	50	13:92485831-T-A
chrX	100825578	100825628	seqB,13:92485831-T-A,13,92485831,T,A:0-50	42	92.0	0	50	50	13:92485831-T-A
chrX	101208943	101208993	seqB,13:92485831-T-A,13,92485831,T,A:0-50	42	92.0	0	50	50	13:92485831-T-A
chrY	4950260	4950294	seqB,13:92485831-T-A,13,92485831,T,A:0-34	30	94.2	0	34	34	13:92485831-T-A
chrY	4004923	4004957	seqB,13:92485831-T-A,13,92485831,T,A:16-50	28	91.2	16	50	34	13:92485831-T-A
chrX	51672767	51672817	seqB,13:92485831-T-A,13,92485831,T,A:0-50	44	94.0	0	50	50	13:92485831-T-A
chrX	75311410	75311460	seqB,13:92485831-T-A,13,92485831,T,A:0-50	44	94.0	0	50	50	13:92485831-T-A
chrX	101443486	101443536	seqB,13:92485831-T-A,13,92485831,T,A:0-50	44	94.0	0	50	50	13:92485831-T-A
chrX	147859710	147859760	seqB,13:92485831-T-A,13,92485831,T,A:0-50	44	94.0	0	50	50	13:92485831-T-A
chrX	151777364	151777414	seqB,13:92485831-T-A,13,92485831,T,A:0-50	44	94.0	0	50	50	13:92485831-T-A
chrX	93737862	93737911	seqB,13:92485831-T-A,13,92485831,T,A:1-50	43	93.9	1	50	49	13:92485831-T-A
chrX	30371643	30371693	seqB,13:92485831-T-A,13,92485831,T,A:0-50	42	92.0	0	50	50	13:92485831-T-A
chrX	37386049	37386099	seqB,13:92485831-T-A,13,92485831,T,A:0-50	42	92.0	0	50	50	13:92485831-T-A
chrX	41503361	41503411	seqB,13:92485831-T-A,13,92485831,T,A:0-50	42	92.0	0	50	50	13:92485831-T-A
chrX	42414687	42414737	seqB,13:92485831-T-A,13,92485831,T,A:0-50	42	92.0	0	50	50	13:92485831-T-A
chrX	49709349	49709399	seqB,13:92485831-T-A,13,92485831,T,A:0-50	42	92.0	0	50	50	13:92485831-T-A
chrX	52913937	52913987	seqB,13:92485831-T-A,13,92485831,T,A:0-50	42	92.0	0	50	50	13:92485831-T-A
chrX	54760231	54760281	seqB,13:92485831-T-A,13,92485831,T,A:0-50	42	92.0	0	50	50	13:92485831-T-A
chrX	55095806	55095856	seqB,13:92485831-T-A,13,92485831,T,A:0-50	42	92.0	0	50	50	13:92485831-T-A
chrX	66147029	66147079	seqB,13:92485831-T-A,13,92485831,T,A:0-50	42	92.0	0	50	50	13:92485831-T-A
chrX	72033687	72033737	seqB,13:92485831-T-A,13,92485831,T,A:0-50	42	92.0	0	50	50	13:92485831-T-A
chrY	15377244	15377293	seqA,13:93150030-A-T,13,93150030,A,T:0-49	43	93.9	0	49	49	13:93150030-A-T
chrY	59246653	59246702	seqA,13:93150030-A-T,13,93150030,A,T:0-49	39	89.8	0	49	49	13:93150030-A-T
chrY	21497584	21497628	seqA,13:93150030-A-T,13,93150030,A,T:5-49	38	93.2	5	49	44	13:93150030-A-T
chrY	7918431	7918481	seqA,13:93150030-A-T,13,93150030,A,T:0-49	38	89.6	0	49	49	13:93150030-A-T
chrY	13380633	13380668	seqA,13:93150030-A-T,13,93150030,A,T:14-49	31	94.3	14	49	35	13:93150030-A-T
chrY	23601699	23601733	seqA,13:93150030-A-T,13,93150030,A,T:15-49	30	94.2	15	49	34	13:93150030-A-T
chrY	18701738	18701770	seqA,13:93150030-A-T,13,93150030,A,T:14-46	30	96.9	14	46	32	13:93150030-A-T
chrY	6368639	6368674	seqA,13:93150030-A-T,13,93150030,A,T:14-49	29	91.5	14	49	35	13:93150030-A-T
chrY	6727673	6727702	seqA,13:93150030-A-T,13,93150030,A,T:0-29	27	96.6	0	29	29	13:93150030-A-T
chrX	36715583	36715632	seqA,13:93150030-A-T,13,93150030,A,T:0-49	45	96.0	0	49	49	13:93150030-A-T
chrX	95493695	95493744	seqA,13:93150030-A-T,13,93150030,A,T:0-49	45	96.0	0	49	49	13:93150030-A-T
chrX	17508870	17508919	seqA,13:93150030-A-T,13,93150030,A,T:0-49	43	93.9	0	49	49	13:93150030-A-T
chrX	23490692	23490741	seqA,13:93150030-A-T,13,93150030,A,T:0-49	43	93.9	0	49	49	13:93150030-A-T
chrX	43782767	43782816	seqA,13:93150030-A-T,13,93150030,A,T:0-49	43	93.9	0	49	49	13:93150030-A-T
chrX	50396190	50396239	seqA,13:93150030-A-T,13,93150030,A,T:0-49	43	93.9	0	49	49	13:93150030-A-T
chrX	62770222	62770271	seqA,13:93150030-A-T,13,93150030,A,T:0-49	43	93.9	0	49	49	13:93150030-A-T
chrX	68464660	68464709	seqA,13:93150030-A-T,13,93150030,A,T:0-49	43	93.9	0	49	49	13:93150030-A-T
chrX	74252690	74252739	seqA,13:93150030-A-T,13,93150030,A,T:0-49	43	93.9	0	49	49	13:93150030-A-T
chrX	75764639	75764688	seqA,13:93150030-A-T,13,93150030,A,T:0-49	43	93.9	0	49	49	13:93150030-A-T
chrX	77625511	77625560	seqA,13:93150030-A-T,13,93150030,A,T:0-49	43	93.9	0	49	49	13:93150030-A-T
chrX	77883416	77883465	seqA,13:93150030-A-T,13,93150030,A,T:0-49	43	93.9	0	49	49	13:93150030-A-T
chrX	79603788	79603837	seqA,13:93150030-A-T,13,93150030,A,T:0-49	43	93.9	0	49	49	13:93150030-A-T
chrX	84065670	84065719	seqA,13:93150030-A-T,13,93150030,A,T:0-49	43	93.9	0	49	49	13:93150030-A-T
chrX	94869562	94869611	seqA,13:93150030-A-T,13,93150030,A,T:0-49	43	93.9	0	49	49	13:93150030-A-T
chrX	103190847	103190896	seqA,13:93150030-A-T,13,93150030,A,T:0-49	43	93.9	0	49	49	13:93150030-A-T
chrY	22210423	22210472	seqA,13:93150030-A-T,13,93150030,A,T:0-49	41	91.9	0	49	49	13:93150030-A-T
chrY	15699617	15699649	seqA,13:93150030-A-T,13,93150030,A,T:0-32	30	96.9	0	32	32	13:93150030-A-T
chrY	5656879	5656908	seqA,13:93150030-A-T,13,93150030,A,T:1-30	27	96.6	1	30	29	13:93150030-A-T
chrX	64242667	64242716	seqA,13:93150030-A-T,13,93150030,A,T:0-49	45	96.0	0	49	49	13:93150030-A-T
chrX	110587960	110588009	seqA,13:93150030-A-T,13,93150030,A,T:0-49	45	96.0	0	49	49	13:93150030-A-T
chrX	144007523	144007572	seqA,13:93150030-A-T,13,93150030,A,T:0-49	45	96.0	0	49	49	13:93150030-A-T
chrX	17498243	17498292	seqA,13:93150030-A-T,13,93150030,A,T:0-49	43	93.9	0	49	49	13:93150030-A-T
chrX	21234011	21234060	seqA,13:93150030-A-T,13,93150030,A,T:0-49	43	93.9	0	49	49	13:93150030-A-T
chrX	52958279	52958328	seqA,13:93150030-A-T,13,93150030,A,T:0-49	43	93.9	0	49	49	13:93150030-A-T
chrX	75502481	75502530	seqA,13:93150030-A-T,13,93150030,A,T:0-49	43	93.9	0	49	49	13:93150030-A-T
chrX	79174315	79174364	seqA,13:93150030-A-T,13,93150030,A,T:0-49	43	93.9	0	49	49	13:93150030-A-T
chrX	120174288	120174337	seqA,13:93150030-A-T,13,93150030,A,T:0-49	43	93.9	0	49	49	13:93150030-A-T
chrX	140464270	140464319	seqA,13:93150030-A-T,13,93150030,A,T:0-49	43	93.9	0	49	49	13:93150030-A-T
chrX	15084963	15085012	seqA,13:93150030-A-T,13,93150030,A,T:0-49	41	91.9	0	49	49	13:93150030-A-T
chrX	19249839	19249888	seqA,13:93150030-A-T,13,93150030,A,T:0-49	41	91.9	0	49	49	13:93150030-A-T
chrX	28477785	28477834	seqA,13:93150030-A-T,13,93150030,A,T:0-49	41	91.9	0	49	49	13:93150030-A-T
chrX	34864815	34864864	seqA,13:93150030-A-T,13,93150030,A,T:0-49	41	91.9	0	49	49	13:93150030-A-T
chrX	83655552	83655601	seqA,13:93150030-A-T,13,93150030,A,T:0-49	41	91.9	0	49	49	13:93150030-A-T
chrX	94925283	94925328	seqA,13:93150030-A-T,13,93150030,A,T:4-49	41	95.6	4	49	45	13:93150030-A-T
chrY	15377244	15377293	seqB,13:93150030-A-T,13,93150030,A,T:0-49	43	93.9	0	49	49	13:93150030-A-T
chrY	59246653	59246703	seqB,13:93150030-A-T,13,93150030,A,T:0-50	40	90.0	0	50	50	13:93150030-A-T
chrY	21497584	21497629	seqB,13:93150030-A-T,13,93150030,A,T:5-50	39	93.4	5	50	45	13:93150030-A-T
chrY	7918431	7918482	seqB,13:93150030-A-T,13,93150030,A,T:0-50	39	89.8	0	50	50	13:93150030-A-T
chrY	18701738	18701774	seqB,13:93150030-A-T,13,93150030,A,T:14-50	32	94.5	14	50	36	13:93150030-A-T
chrY	13380633	13380669	seqB,13:93150030-A-T,13,93150030,A,T:14-50	32	94.5	14	50	36	13:93150030-A-T
chrY	23601699	23601734	seqB,13:93150030-A-T,13,93150030,A,T:15-50	31	94.3	15	50	35	13:93150030-A-T
chrY	18152645	18152681	seqB,13:93150030-A-T,13,93150030,A,T:14-50	30	91.7	14	50	36	13:93150030-A-T
chrY	6368639	6368675	seqB,13:93150030-A-T,13,93150030,A,T:14-50	30	91.7	14	50	36	13:93150030-A-T
chrY	6727673	6727702	seqB,13:93150030-A-T,13,93150030,A,T:0-29	27	96.6	0	29	29	13:93150030-A-T
chrX	36715583	36715633	seqB,13:93150030-A-T,13,93150030,A,T:0-50	46	96.0	0	50	50	13:93150030-A-T
chrX	95493695	95493745	seqB,13:93150030-A-T,13,93150030,A,T:0-50	46	96.0	0	50	50	13:93150030-A-T
chrX	17508870	17508920	seqB,13:93150030-A-T,13,93150030,A,T:0-50	44	94.0	0	50	50	13:93150030-A-T
chrX	23490692	23490742	seqB,13:93150030-A-T,13,93150030,A,T:0-50	44	94.0	0	50	50	13:93150030-A-T
chrX	43782767	43782817	seqB,13:93150030-A-T,13,93150030,A,T:0-50	44	94.0	0	50	50	13:93150030-A-T
chrX	50396190	50396240	seqB,13:93150030-A-T,13,93150030,A,T:0-50	44	94.0	0	50	50	13:93150030-A-T
chrX	62770222	62770272	seqB,13:93150030-A-T,13,93150030,A,T:0-50	44	94.0	0	50	50	13:93150030-A-T
chrX	68464660	68464710	seqB,13:93150030-A-T,13,93150030,A,T:0-50	44	94.0	0	50	50	13:93150030-A-T
chrX	74252690	74252740	seqB,13:93150030-A-T,13,93150030,A,T:0-50	44	94.0	0	50	50	13:93150030-A-T
chrX	75764639	75764689	seqB,13:93150030-A-T,13,93150030,A,T:0-50	44	94.0	0	50	50	13:93150030-A-T
chrX	77625511	77625561	seqB,13:93150030-A-T,13,93150030,A,T:0-50	44	94.0	0	50	50	13:93150030-A-T
chrX	77883416	77883466	seqB,13:93150030-A-T,13,93150030,A,T:0-50	44	94.0	0	50	50	13:93150030-A-T
chrX	79603788	79603838	seqB,13:93150030-A-T,13,93150030,A,T:0-50	44	94.0	0	50	50	13:93150030-A-T
chrX	84065670	84065720	seqB,13:93150030-A-T,13,93150030,A,T:0-50	44	94.0	0	50	50	13:93150030-A-T
chrX	94869562	94869612	seqB,13:93150030-A-T,13,93150030,A,T:0-50	44	94.0	0	50	50	13:93150030-A-T
chrX	103190847	103190897	seqB,13:93150030-A-T,13,93150030,A,T:0-50	44	94.0	0	50	50	13:93150030-A-T
chrY	4431481	4431531	seqB,13:93150030-A-T,13,93150030,A,T:0-50	44	94.0	0	50	50	13:93150030-A-T
chrY	4322919	4322969	seqB,13:93150030-A-T,13,93150030,A,T:0-50	44	94.0	0	50	50	13:93150030-A-T
chrY	22210422	22210472	seqB,13:93150030-A-T,13,93150030,A,T:0-50	42	92.0	0	50	50	13:93150030-A-T
chrY	17619134	17619184	seqB,13:93150030-A-T,13,93150030,A,T:0-50	42	92.0	0	50	50	13:93150030-A-T
chrY	22134442	22134484	seqB,13:93150030-A-T,13,93150030,A,T:8-50	36	92.9	8	50	42	13:93150030-A-T
chrY	15699617	15699649	seqB,13:93150030-A-T,13,93150030,A,T:0-32	30	96.9	0	32	32	13:93150030-A-T
chrY	9499034	9499070	seqB,13:93150030-A-T,13,93150030,A,T:14-50	30	91.7	14	50	36	13:93150030-A-T
chrY	5656879	5656908	seqB,13:93150030-A-T,13,93150030,A,T:1-30	27	96.6	1	30	29	13:93150030-A-T
chrX	64242666	64242716	seqB,13:93150030-A-T,13,93150030,A,T:0-50	46	96.0	0	50	50	13:93150030-A-T
chrX	110587959	110588009	seqB,13:93150030-A-T,13,93150030,A,T:0-50	46	96.0	0	50	50	13:93150030-A-T
chrX	144007522	144007572	seqB,13:93150030-A-T,13,93150030,A,T:0-50	46	96.0	0	50	50	13:93150030-A-T
chrX	9475471	9475521	seqB,13:93150030-A-T,13,93150030,A,T:0-50	44	94.0	0	50	50	13:93150030-A-T
chrX	17498242	17498292	seqB,13:93150030-A-T,13,93150030,A,T:0-50	44	94.0	0	50	50	13:93150030-A-T
chrX	21234010	21234060	seqB,13:93150030-A-T,13,93150030,A,T:0-50	44	94.0	0	50	50	13:93150030-A-T
chrX	22889292	22889342	seqB,13:93150030-A-T,13,93150030,A,T:0-50	44	94.0	0	50	50	13:93150030-A-T
chrX	52958278	52958328	seqB,13:93150030-A-T,13,93150030,A,T:0-50	44	94.0	0	50	50	13:93150030-A-T
chrX	57872991	57873041	seqB,13:93150030-A-T,13,93150030,A,T:0-50	44	94.0	0	50	50	13:93150030-A-T
chrX	66610552	66610602	seqB,13:93150030-A-T,13,93150030,A,T:0-50	44	94.0	0	50	50	13:93150030-A-T
chrX	72871563	72871613	seqB,13:93150030-A-T,13,93150030,A,T:0-50	44	94.0	0	50	50	13:93150030-A-T
chrX	75502480	75502530	seqB,13:93150030-A-T,13,93150030,A,T:0-50	44	94.0	0	50	50	13:93150030-A-T
chrX	79174314	79174364	seqB,13:93150030-A-T,13,93150030,A,T:0-50	44	94.0	0	50	50	13:93150030-A-T
chrX	80403471	80403521	seqB,13:93150030-A-T,13,93150030,A,T:0-50	44	94.0	0	50	50	13:93150030-A-T
chrX	83213128	83213178	seqB,13:93150030-A-T,13,93150030,A,T:0-50	44	94.0	0	50	50	13:93150030-A-T
chrX	90127486	90127536	seqB,13:93150030-A-T,13,93150030,A,T:0-50	44	94.0	0	50	50	13:93150030-A-T
chrX	86356951	86356983	seqA,13:93228136-T-G,13,93228136,T,G:24-49	24	100.0	24	49	25	13:93228136-T-G
chrY	16842508	16842537	seqA,13:93344378-T-G,13,93344378,T,G:5-34	23	89.7	5	34	29	13:93344378-T-G
chrY	5955405	5955442	seqA,13:93344378-T-G,13,93344378,T,G:0-37	23	81.1	0	37	37	13:93344378-T-G
chrX	49881951	49881995	seqA,13:93344378-T-G,13,93344378,T,G:0-44	38	93.2	0	44	44	13:93344378-T-G
chrX	3693832	3693876	seqA,13:93344378-T-G,13,93344378,T,G:0-44	36	91.0	0	44	44	13:93344378-T-G
chrX	15050481	15050519	seqA,13:93344378-T-G,13,93344378,T,G:6-44	36	97.4	6	44	38	13:93344378-T-G
chrX	16402707	16402751	seqA,13:93344378-T-G,13,93344378,T,G:0-44	36	91.0	0	44	44	13:93344378-T-G
chrX	18251761	18251805	seqA,13:93344378-T-G,13,93344378,T,G:0-44	36	91.0	0	44	44	13:93344378-T-G
chrX	27239609	27239653	seqA,13:93344378-T-G,13,93344378,T,G:0-44	36	91.0	0	44	44	13:93344378-T-G
chrX	109629093	109629137	seqA,13:93344378-T-G,13,93344378,T,G:0-44	36	91.0	0	44	44	13:93344378-T-G
chrX	4018098	4018139	seqA,13:93344378-T-G,13,93344378,T,G:0-41	35	92.7	0	41	41	13:93344378-T-G
chrX	80629493	80629537	seqA,13:93344378-T-G,13,93344378,T,G:0-44	34	88.7	0	44	44	13:93344378-T-G
chrX	131019122	131019166	seqA,13:93344378-T-G,13,93344378,T,G:0-44	34	88.7	0	44	44	13:93344378-T-G
chrX	28366070	28366115	seqA,13:93344378-T-G,13,93344378,T,G:0-45	33	86.7	0	45	45	13:93344378-T-G
chrX	90396518	90396562	seqA,13:93344378-T-G,13,93344378,T,G:0-44	32	86.4	0	44	44	13:93344378-T-G
chrX	3863996	3864038	seqA,13:93344378-T-G,13,93344378,T,G:0-42	30	85.8	0	42	42	13:93344378-T-G
chrX	12065818	12065848	seqA,13:93344378-T-G,13,93344378,T,G:4-34	28	96.7	4	34	30	13:93344378-T-G
chrX	20410675	20410719	seqA,13:93344378-T-G,13,93344378,T,G:0-44	28	81.9	0	44	44	13:93344378-T-G
chrX	24900636	24900666	seqA,13:93344378-T-G,13,93344378,T,G:4-34	28	96.7	4	34	30	13:93344378-T-G
chrY	59211350	59211377	seqA,13:93344378-T-G,13,93344378,T,G:17-44	25	96.3	17	44	27	13:93344378-T-G
chrY	5015364	5015393	seqA,13:93344378-T-G,13,93344378,T,G:5-34	23	89.7	5	34	29	13:93344378-T-G
chrY	15557981	15558002	seqA,13:93344378-T-G,13,93344378,T,G:16-37	21	100.0	16	37	21	13:93344378-T-G
chrX	69195235	69195279	seqA,13:93344378-T-G,13,93344378,T,G:0-44	36	91.0	0	44	44	13:93344378-T-G
chrX	15134477	15134521	seqA,13:93344378-T-G,13,93344378,T,G:0-44	34	88.7	0	44	44	13:93344378-T-G
chrX	7448382	7448522	seqA,13:93344378-T-G,13,93344378,T,G:0-50	35	86.0	0	50	50	13:93344378-T-G
chrX	90658819	90658861	seqA,13:93344378-T-G,13,93344378,T,G:2-44	32	88.1	2	44	42	13:93344378-T-G
chrX	63224454	63224491	seqA,13:93344378-T-G,13,93344378,T,G:0-37	31	91.9	0	37	37	13:93344378-T-G
chrX	109099922	109099955	seqA,13:93344378-T-G,13,93344378,T,G:0-33	31	97.0	0	33	33	13:93344378-T-G
chrX	152598260	152598295	seqA,13:93344378-T-G,13,93344378,T,G:9-44	31	94.3	9	44	35	13:93344378-T-G
chrX	56175793	56175829	seqA,13:93344378-T-G,13,93344378,T,G:0-36	30	91.7	0	36	36	13:93344378-T-G
chrX	127664935	127664969	seqA,13:93344378-T-G,13,93344378,T,G:0-34	30	94.2	0	34	34	13:93344378-T-G
chrX	147048731	147048765	seqA,13:93344378-T-G,13,93344378,T,G:0-34	30	94.2	0	34	34	13:93344378-T-G
chrX	7390563	7390594	seqA,13:93344378-T-G,13,93344378,T,G:3-34	29	96.8	3	34	31	13:93344378-T-G
chrX	31115123	31115157	seqA,13:93344378-T-G,13,93344378,T,G:0-34	28	91.2	0	34	34	13:93344378-T-G
chrX	76263893	76263927	seqA,13:93344378-T-G,13,93344378,T,G:0-34	28	91.2	0	34	34	13:93344378-T-G
chrX	76352179	76352213	seqA,13:93344378-T-G,13,93344378,T,G:0-34	28	91.2	0	34	34	13:93344378-T-G
chrX	117068029	117068063	seqA,13:93344378-T-G,13,93344378,T,G:0-34	28	91.2	0	34	34	13:93344378-T-G
chrX	131475220	131475254	seqA,13:93344378-T-G,13,93344378,T,G:0-34	28	91.2	0	34	34	13:93344378-T-G
chrY	28109385	28109435	seqA,13:93352521-C-T,0,0,T,C:0-50	46	96.0	0	50	50	13:93352521-C-T
chrY	1776454	1776504	seqA,13:93352521-C-T,0,0,T,C:0-50	44	94.0	0	50	50	13:93352521-C-T
chrY	4820748	4820798	seqA,13:93352521-C-T,0,0,T,C:0-50	44	94.0	0	50	50	13:93352521-C-T
chrY	5478005	5478055	seqA,13:93352521-C-T,0,0,T,C:0-50	44	94.0	0	50	50	13:93352521-C-T
chrY	6017449	6017499	seqA,13:93352521-C-T,0,0,T,C:0-50	44	94.0	0	50	50	13:93352521-C-T
chrY	7025938	7025988	seqA,13:93352521-C-T,0,0,T,C:0-50	44	94.0	0	50	50	13:93352521-C-T
chrY	7121379	7121429	seqA,13:93352521-C-T,0,0,T,C:0-50	44	94.0	0	50	50	13:93352521-C-T
chrY	7576955	7577005	seqA,13:93352521-C-T,0,0,T,C:0-50	44	94.0	0	50	50	13:93352521-C-T
chrY	9409207	9409257	seqA,13:93352521-C-T,0,0,T,C:0-50	44	94.0	0	50	50	13:93352521-C-T
chrY	9803004	9803054	seqA,13:93352521-C-T,0,0,T,C:0-50	44	94.0	0	50	50	13:93352521-C-T
chrY	13427466	13427516	seqA,13:93352521-C-T,0,0,T,C:0-50	44	94.0	0	50	50	13:93352521-C-T
chrY	15246203	15246253	seqA,13:93352521-C-T,0,0,T,C:0-50	44	94.0	0	50	50	13:93352521-C-T
chrY	15674944	15674994	seqA,13:93352521-C-T,0,0,T,C:0-50	44	94.0	0	50	50	13:93352521-C-T
chrY	15886380	15886430	seqA,13:93352521-C-T,0,0,T,C:0-50	44	94.0	0	50	50	13:93352521-C-T
chrY	16139846	16139896	seqA,13:93352521-C-T,0,0,T,C:0-50	44	94.0	0	50	50	13:93352521-C-T
chrY	17431971	17432022	seqA,13:93352521-C-T,0,0,T,C:0-50	45	96.0	0	50	50	13:93352521-C-T
chrX	42200404	42200454	seqA,13:93352521-C-T,0,0,T,C:0-50	46	96.0	0	50	50	13:93352521-C-T
chrX	43169244	43169294	seqA,13:93352521-C-T,0,0,T,C:0-50	46	96.0	0	50	50	13:93352521-C-T
chrX	49154267	49154317	seqA,13:93352521-C-T,0,0,T,C:0-50	46	96.0	0	50	50	13:93352521-C-T
chrX	66156149	66156199	seqA,13:93352521-C-T,0,0,T,C:0-50	46	96.0	0	50	50	13:93352521-C-T
chrX	69054339	69054389	seqA,13:93352521-C-T,0,0,T,C:0-50	46	96.0	0	50	50	13:93352521-C-T
chrX	74820127	74820177	seqA,13:93352521-C-T,0,0,T,C:0-50	46	96.0	0	50	50	13:93352521-C-T
chrX	75766785	75766835	seqA,13:93352521-C-T,0,0,T,C:0-50	46	96.0	0	50	50	13:93352521-C-T
chrX	115649558	115649608	seqA,13:93352521-C-T,0,0,T,C:0-50	46	96.0	0	50	50	13:93352521-C-T
chrX	121753465	121753515	seqA,13:93352521-C-T,0,0,T,C:0-50	46	96.0	0	50	50	13:93352521-C-T
chrX	142441252	142441302	seqA,13:93352521-C-T,0,0,T,C:0-50	46	96.0	0	50	50	13:93352521-C-T
chrX	25139040	25139089	seqA,13:93352521-C-T,0,0,T,C:0-49	45	96.0	0	49	49	13:93352521-C-T
chrX	121432222	121432271	seqA,13:93352521-C-T,0,0,T,C:0-49	45	96.0	0	49	49	13:93352521-C-T
chrX	1826454	1826504	seqA,13:93352521-C-T,0,0,T,C:0-50	44	94.0	0	50	50	13:93352521-C-T
chrX	6505851	6505901	seqA,13:93352521-C-T,0,0,T,C:0-50	44	94.0	0	50	50	13:93352521-C-T
chrX	11039884	11039934	seqA,13:93352521-C-T,0,0,T,C:0-50	44	94.0	0	50	50	13:93352521-C-T
chrX	14125858	14125908	seqA,13:93352521-C-T,0,0,T,C:0-50	44	94.0	0	50	50	13:93352521-C-T
chrY	25852932	25852982	seqA,13:93352521-C-T,0,0,T,C:0-50	46	96.0	0	50	50	13:93352521-C-T
chrY	3313778	3313828	seqA,13:93352521-C-T,0,0,T,C:0-50	44	94.0	0	50	50	13:93352521-C-T
chrY	4622218	4622268	seqA,13:93352521-C-T,0,0,T,C:0-50	44	94.0	0	50	50	13:93352521-C-T
chrY	4736714	4736764	seqA,13:93352521-C-T,0,0,T,C:0-50	44	94.0	0	50	50	13:93352521-C-T
chrY	4843593	4843643	seqA,13:93352521-C-T,0,0,T,C:0-50	44	94.0	0	50	50	13:93352521-C-T
chrY	7004953	7005003	seqA,13:93352521-C-T,0,0,T,C:0-50	44	94.0	0	50	50	13:93352521-C-T
chrY	7298109	7298159	seqA,13:93352521-C-T,0,0,T,C:0-50	44	94.0	0	50	50	13:93352521-C-T
chrY	16066013	16066063	seqA,13:93352521-C-T,0,0,T,C:0-50	44	94.0	0	50	50	13:93352521-C-T
chrY	16126592	16126642	seqA,13:93352521-C-T,0,0,T,C:0-50	44	94.0	0	50	50	13:93352521-C-T
chrY	17827198	17827248	seqA,13:93352521-C-T,0,0,T,C:0-50	44	94.0	0	50	50	13:93352521-C-T
chrY	22532060	22532110	seqA,13:93352521-C-T,0,0,T,C:0-50	44	94.0	0	50	50	13:93352521-C-T
chrY	25293005	25293055	seqA,13:93352521-C-T,0,0,T,C:0-50	44	94.0	0	50	50	13:93352521-C-T
chrY	26370341	26370391	seqA,13:93352521-C-T,0,0,T,C:0-50	44	94.0	0	50	50	13:93352521-C-T
chrY	26924343	26924393	seqA,13:93352521-C-T,0,0,T,C:0-50	44	94.0	0	50	50	13:93352521-C-T
chrY	9431022	9431071	seqA,13:93352521-C-T,0,0,T,C:0-49	43	93.9	0	49	49	13:93352521-C-T
chrY	14257873	14257923	seqA,13:93352521-C-T,0,0,T,C:0-49	44	96.0	0	49	49	13:93352521-C-T
chrX	137044152	137044202	seqA,13:93352521-C-T,0,0,T,C:0-50	50	100.0	0	50	50	13:93352521-C-T
chrX	10685407	10685457	seqA,13:93352521-C-T,0,0,T,C:0-50	46	96.0	0	50	50	13:93352521-C-T
chrX	26354436	26354486	seqA,13:93352521-C-T,0,0,T,C:0-50	46	96.0	0	50	50	13:93352521-C-T
chrX	41865735	41865785	seqA,13:93352521-C-T,0,0,T,C:0-50	46	96.0	0	50	50	13:93352521-C-T
chrX	56575966	56576016	seqA,13:93352521-C-T,0,0,T,C:0-50	46	96.0	0	50	50	13:93352521-C-T
chrX	66164819	66164869	seqA,13:93352521-C-T,0,0,T,C:0-50	46	96.0	0	50	50	13:93352521-C-T
chrX	71659495	71659545	seqA,13:93352521-C-T,0,0,T,C:0-50	46	96.0	0	50	50	13:93352521-C-T
chrX	145202707	145202757	seqA,13:93352521-C-T,0,0,T,C:0-50	46	96.0	0	50	50	13:93352521-C-T
chrX	151495497	151495547	seqA,13:93352521-C-T,0,0,T,C:0-50	46	96.0	0	50	50	13:93352521-C-T
chrX	63374370	63374419	seqA,13:93352521-C-T,0,0,T,C:0-49	45	96.0	0	49	49	13:93352521-C-T
chrX	76570275	76570324	seqA,13:93352521-C-T,0,0,T,C:0-49	45	96.0	0	49	49	13:93352521-C-T
chrX	5400666	5400716	seqA,13:93352521-C-T,0,0,T,C:0-50	44	94.0	0	50	50	13:93352521-C-T
chrX	11727553	11727603	seqA,13:93352521-C-T,0,0,T,C:0-50	44	94.0	0	50	50	13:93352521-C-T
chrX	12491755	12491805	seqA,13:93352521-C-T,0,0,T,C:0-50	44	94.0	0	50	50	13:93352521-C-T
chrX	16342081	16342131	seqA,13:93352521-C-T,0,0,T,C:0-50	44	94.0	0	50	50	13:93352521-C-T
chrX	16380498	16380548	seqA,13:93352521-C-T,0,0,T,C:0-50	44	94.0	0	50	50	13:93352521-C-T
chrY	1984861	1984911	seqA,13:93664171-A-G,13,93664171,A,G:0-50	42	92.0	0	50	50	13:93664171-A-G
chrY	1631773	1631823	seqA,13:93664171-A-G,13,93664171,A,G:0-50	40	90.0	0	50	50	13:93664171-A-G
chrY	20639346	20639396	seqA,13:93664171-A-G,13,93664171,A,G:0-50	40	90.0	0	50	50	13:93664171-A-G
chrY	17317465	17317515	seqA,13:93664171-A-G,13,93664171,A,G:0-50	38	88.0	0	50	50	13:93664171-A-G
chrY	22089026	22089076	seqA,13:93664171-A-G,13,93664171,A,G:0-50	38	88.0	0	50	50	13:93664171-A-G
chrY	26073601	26073641	seqA,13:93664171-A-G,13,93664171,A,G:0-40	36	95.0	0	40	40	13:93664171-A-G
chrY	16376003	16376051	seqA,13:93664171-A-G,13,93664171,A,G:0-50	37	81.3	0	50	50	13:93664171-A-G
chrY	25871488	25871528	seqA,13:93664171-A-G,13,93664171,A,G:0-40	32	90.0	0	40	40	13:93664171-A-G
chrY	20676716	20676756	seqA,13:93664171-A-G,13,93664171,A,G:0-40	32	90.0	0	40	40	13:93664171-A-G
chrY	4878133	4878171	seqA,13:93664171-A-G,13,93664171,A,G:0-38	32	92.2	0	38	38	13:93664171-A-G
chrY	2344928	2344968	seqA,13:93664171-A-G,13,93664171,A,G:0-40	30	87.5	0	40	40	13:93664171-A-G
chrY	28021805	28021832	seqA,13:93664171-A-G,13,93664171,A,G:9-36	23	92.6	9	36	27	13:93664171-A-G
chrX	12645280	12645330	seqA,13:93664171-A-G,13,93664171,A,G:0-50	44	94.0	0	50	50	13:93664171-A-G
chrX	19190159	19190209	seqA,13:93664171-A-G,13,93664171,A,G:0-50	44	94.0	0	50	50	13:93664171-A-G
chrX	44613632	44613682	seqA,13:93664171-A-G,13,93664171,A,G:0-50	44	94.0	0	50	50	13:93664171-A-G
chrX	76893848	76893898	seqA,13:93664171-A-G,13,93664171,A,G:0-50	44	94.0	0	50	50	13:93664171-A-G
chrX	123391713	123391763	seqA,13:93664171-A-G,13,93664171,A,G:0-50	44	94.0	0	50	50	13:93664171-A-G
chrX	2034861	2034911	seqA,13:93664171-A-G,13,93664171,A,G:0-50	42	92.0	0	50	50	13:93664171-A-G
chrX	30597121	30597170	seqA,13:93664171-A-G,13,93664171,A,G:0-50	44	89.8	0	50	50	13:93664171-A-G
chrX	86742720	86742770	seqA,13:93664171-A-G,13,93664171,A,G:0-50	42	92.0	0	50	50	13:93664171-A-G
chrX	132587053	132587103	seqA,13:93664171-A-G,13,93664171,A,G:0-50	42	92.0	0	50	50	13:93664171-A-G
chrX	1681773	1681823	seqA,13:93664171-A-G,13,93664171,A,G:0-50	40	90.0	0	50	50	13:93664171-A-G
chrX	3481022	3481072	seqA,13:93664171-A-G,13,93664171,A,G:0-50	40	90.0	0	50	50	13:93664171-A-G
chrX	85671982	85672032	seqA,13:93664171-A-G,13,93664171,A,G:0-50	40	90.0	0	50	50	13:93664171-A-G
chrX	113865653	113865703	seqA,13:93664171-A-G,13,93664171,A,G:0-50	40	90.0	0	50	50	13:93664171-A-G
chrX	117744887	117744937	seqA,13:93664171-A-G,13,93664171,A,G:0-50	40	90.0	0	50	50	13:93664171-A-G
chrX	129167842	129167887	seqA,13:93664171-A-G,13,93664171,A,G:0-45	39	93.4	0	45	45	13:93664171-A-G
chrX	40954178	40954228	seqA,13:93664171-A-G,13,93664171,A,G:0-50	38	88.0	0	50	50	13:93664171-A-G
chrY	4346652	4346702	seqA,13:93664171-A-G,13,93664171,A,G:0-50	42	92.0	0	50	50	13:93664171-A-G
chrY	21004774	21004824	seqA,13:93664171-A-G,13,93664171,A,G:0-50	40	90.0	0	50	50	13:93664171-A-G
chrY	15515262	15515305	seqA,13:93664171-A-G,13,93664171,A,G:0-43	39	95.4	0	43	43	13:93664171-A-G
chrY	2534897	2534947	seqA,13:93664171-A-G,13,93664171,A,G:0-50	38	88.0	0	50	50	13:93664171-A-G
chrY	14910883	14910930	seqA,13:93664171-A-G,13,93664171,A,G:0-50	40	84.8	0	50	50	13:93664171-A-G
chrY	1800954	1800994	seqA,13:93664171-A-G,13,93664171,A,G:0-40	36	95.0	0	40	40	13:93664171-A-G
chrY	14295240	14645068	seqA,13:93664171-A-G,13,93664171,A,G:0-50	45	96.0	0	50	50	13:93664171-A-G
chrY	27888764	27888804	seqA,13:93664171-A-G,13,93664171,A,G:0-40	36	95.0	0	40	40	13:93664171-A-G
chrY	5220249	5220294	seqA,13:93664171-A-G,13,93664171,A,G:0-45	35	88.9	0	45	45	13:93664171-A-G
chrY	1525259	1525309	seqA,13:93664171-A-G,13,93664171,A,G:0-50	34	84.0	0	50	50	13:93664171-A-G
chrY	6800596	6800645	seqA,13:93664171-A-G,13,93664171,A,G:0-50	36	81.7	0	50	50	13:93664171-A-G
chrY	18195067	18195297	seqA,13:93664171-A-G,13,93664171,A,G:0-46	40	95.7	0	46	46	13:93664171-A-G
chrY	19876184	19876224	seqA,13:93664171-A-G,13,93664171,A,G:0-40	32	90.0	0	40	40	13:93664171-A-G
chrY	1595880	1595918	seqA,13:93664171-A-G,13,93664171,A,G:0-38	30	89.5	0	38	38	13:93664171-A-G
chrY	19134965	19134997	seqA,13:93664171-A-G,13,93664171,A,G:8-40	28	93.8	8	40	32	13:93664171-A-G
chrY	20291920	20291952	seqA,13:93664171-A-G,13,93664171,A,G:8-40	26	90.7	8	40	32	13:93664171-A-G
chrX	35411980	35412030	seqA,13:93664171-A-G,13,93664171,A,G:0-50	44	94.0	0	50	50	13:93664171-A-G
chrX	136818670	136818720	seqA,13:93664171-A-G,13,93664171,A,G:0-50	44	94.0	0	50	50	13:93664171-A-G
chrX	13722815	13722865	seqA,13:93664171-A-G,13,93664171,A,G:0-50	42	92.0	0	50	50	13:93664171-A-G
chrX	38312910	38312960	seqA,13:93664171-A-G,13,93664171,A,G:0-50	42	92.0	0	50	50	13:93664171-A-G
chrX	90159404	90159454	seqA,13:93664171-A-G,13,93664171,A,G:0-50	42	92.0	0	50	50	13:93664171-A-G
chrX	2867045	2867095	seqA,13:93664171-A-G,13,93664171,A,G:0-50	40	90.0	0	50	50	13:93664171-A-G
chrX	35814178	35814228	seqA,13:93664171-A-G,13,93664171,A,G:0-50	40	90.0	0	50	50	13:93664171-A-G
chrX	53098223	53098273	seqA,13:93664171-A-G,13,93664171,A,G:0-50	40	90.0	0	50	50	13:93664171-A-G
chrX	56558991	56559041	seqA,13:93664171-A-G,13,93664171,A,G:0-50	40	90.0	0	50	50	13:93664171-A-G
chrX	73216241	73216291	seqA,13:93664171-A-G,13,93664171,A,G:0-50	40	90.0	0	50	50	13:93664171-A-G
chrX	73873029	73873079	seqA,13:93664171-A-G,13,93664171,A,G:0-50	40	90.0	0	50	50	13:93664171-A-G
chrX	110559541	110559591	seqA,13:93664171-A-G,13,93664171,A,G:0-50	40	90.0	0	50	50	13:93664171-A-G
chrX	128908739	128908789	seqA,13:93664171-A-G,13,93664171,A,G:0-50	40	90.0	0	50	50	13:93664171-A-G
chrX	134113758	134113808	seqA,13:93664171-A-G,13,93664171,A,G:0-50	40	90.0	0	50	50	13:93664171-A-G
chrX	2584897	2584947	seqA,13:93664171-A-G,13,93664171,A,G:0-50	38	88.0	0	50	50	13:93664171-A-G
chrX	23943546	23943596	seqA,13:93664171-A-G,13,93664171,A,G:0-50	38	88.0	0	50	50	13:93664171-A-G
chrX	115990023	115990073	seqA,13:93863631-A-T,13,93863631,A,T:0-50	36	86.0	0	50	50	13:93863631-A-T
chrX	115990023	115990072	seqB,13:93863631-A-T,13,93863631,A,T:0-49	35	85.8	0	49	49	13:93863631-A-T
chrY	3561466	3561510	seqA,13:94139207-C-A,13,94139207,A,C:6-50	42	97.8	6	50	44	13:94139207-C-A
chrY	1689746	1689790	seqA,13:94139207-C-A,13,94139207,A,C:6-50	38	93.2	6	50	44	13:94139207-C-A
chrY	302020	302059	seqA,13:94139207-C-A,13,94139207,A,C:5-44	35	94.9	5	44	39	13:94139207-C-A
chrY	18256196	18256240	seqA,13:94139207-C-A,13,94139207,A,C:6-50	34	88.7	6	50	44	13:94139207-C-A
chrX	40109733	40110075	seqA,13:94139207-C-A,13,94139207,A,C:0-50	47	98.0	0	50	50	13:94139207-C-A
chrX	47283430	47283475	seqA,13:94139207-C-A,13,94139207,A,C:5-50	43	97.8	5	50	45	13:94139207-C-A
chrX	44355497	44355541	seqA,13:94139207-C-A,13,94139207,A,C:6-50	42	97.8	6	50	44	13:94139207-C-A
chrX	67019411	67019455	seqA,13:94139207-C-A,13,94139207,A,C:6-50	42	97.8	6	50	44	13:94139207-C-A
chrX	130954352	130954396	seqA,13:94139207-C-A,13,94139207,A,C:6-50	42	97.8	6	50	44	13:94139207-C-A
chrX	46028174	46028491	seqA,13:94139207-C-A,13,94139207,A,C:0-50	45	96.0	0	50	50	13:94139207-C-A
chrX	70185516	70185557	seqA,13:94139207-C-A,13,94139207,A,C:6-47	41	100.0	6	47	41	13:94139207-C-A
chrX	31271072	31271116	seqA,13:94139207-C-A,13,94139207,A,C:6-50	40	95.5	6	50	44	13:94139207-C-A
chrX	31348052	31348096	seqA,13:94139207-C-A,13,94139207,A,C:6-50	40	95.5	6	50	44	13:94139207-C-A
chrX	96696777	96696821	seqA,13:94139207-C-A,13,94139207,A,C:6-50	40	95.5	6	50	44	13:94139207-C-A
chrX	118916191	118916235	seqA,13:94139207-C-A,13,94139207,A,C:6-50	40	95.5	6	50	44	13:94139207-C-A
chrX	142408117	142408161	seqA,13:94139207-C-A,13,94139207,A,C:6-50	40	95.5	6	50	44	13:94139207-C-A
chrX	155226707	155226751	seqA,13:94139207-C-A,13,94139207,A,C:6-50	40	95.5	6	50	44	13:94139207-C-A
chrX	65710784	65710825	seqA,13:94139207-C-A,13,94139207,A,C:9-50	39	97.6	9	50	41	13:94139207-C-A
chrX	1739746	1739790	seqA,13:94139207-C-A,13,94139207,A,C:6-50	38	93.2	6	50	44	13:94139207-C-A
chrX	32174461	32174505	seqA,13:94139207-C-A,13,94139207,A,C:6-50	38	93.2	6	50	44	13:94139207-C-A
chrY	2492471	2492979	seqA,13:94139207-C-A,13,94139207,A,C:0-50	45	96.0	0	50	50	13:94139207-C-A
chrY	14644945	14644989	seqA,13:94139207-C-A,13,94139207,A,C:6-50	40	95.5	6	50	44	13:94139207-C-A
chrY	172300	172341	seqA,13:94139207-C-A,13,94139207,A,C:9-50	37	95.2	9	50	41	13:94139207-C-A
chrY	2459353	2459399	seqA,13:94139207-C-A,13,94139207,A,C:7-50	33	94.6	7	50	43	13:94139207-C-A
chrX	11322915	11322959	seqA,13:94139207-C-A,13,94139207,A,C:6-50	44	100.0	6	50	44	13:94139207-C-A
chrX	48954275	48954325	seqA,13:94139207-C-A,13,94139207,A,C:0-50	44	94.0	0	50	50	13:94139207-C-A
chrX	19313200	19313244	seqA,13:94139207-C-A,13,94139207,A,C:6-50	42	97.8	6	50	44	13:94139207-C-A
chrX	40088785	40088829	seqA,13:94139207-C-A,13,94139207,A,C:6-50	42	97.8	6	50	44	13:94139207-C-A
chrX	71588215	71588259	seqA,13:94139207-C-A,13,94139207,A,C:6-50	42	97.8	6	50	44	13:94139207-C-A
chrX	2542471	2542979	seqA,13:94139207-C-A,13,94139207,A,C:0-50	45	96.0	0	50	50	13:94139207-C-A
chrX	54214355	54214835	seqA,13:94139207-C-A,13,94139207,A,C:0-50	45	96.0	0	50	50	13:94139207-C-A
chrX	12998790	12998834	seqA,13:94139207-C-A,13,94139207,A,C:6-50	40	95.5	6	50	44	13:94139207-C-A
chrX	14169826	14169870	seqA,13:94139207-C-A,13,94139207,A,C:6-50	40	95.5	6	50	44	13:94139207-C-A
chrX	41498335	41498377	seqA,13:94139207-C-A,13,94139207,A,C:8-50	40	97.7	8	50	42	13:94139207-C-A
chrX	54080390	54080435	seqA,13:94139207-C-A,13,94139207,A,C:6-50	41	97.8	6	50	44	13:94139207-C-A
chrX	144450680	144450724	seqA,13:94139207-C-A,13,94139207,A,C:6-50	40	95.5	6	50	44	13:94139207-C-A
chrX	149305623	149305665	seqA,13:94139207-C-A,13,94139207,A,C:6-48	40	97.7	6	48	42	13:94139207-C-A
chrX	153772090	153772429	seqA,13:94139207-C-A,13,94139207,A,C:6-50	43	100.0	6	50	44	13:94139207-C-A
chrX	27662869	27662924	seqA,13:94139207-C-A,13,94139207,A,C:6-50	41	97.8	6	50	44	13:94139207-C-A
chrX	65099065	65099109	seqA,13:94139207-C-A,13,94139207,A,C:6-50	38	93.2	6	50	44	13:94139207-C-A
chrY	9093987	9094008	seqA,13:94304172-G-A,13,94304172,A,G:2-23	21	100.0	2	23	21	13:94304172-G-A
chrX	100254810	100254839	seqA,13:94304172-G-A,13,94304172,A,G:0-29	25	93.2	0	29	29	13:94304172-G-A
chrX	32389106	32389131	seqA,13:94304172-G-A,13,94304172,A,G:4-29	23	96.0	4	29	25	13:94304172-G-A
chrX	41551537	41551559	seqA,13:94304172-G-A,13,94304172,A,G:1-23	22	100.0	1	23	22	13:94304172-G-A
chrX	101143484	101143505	seqA,13:94304172-G-A,13,94304172,A,G:3-24	21	100.0	3	24	21	13:94304172-G-A
chrX	140191486	140191507	seqA,13:94304172-G-A,13,94304172,A,G:2-23	21	100.0	2	23	21	13:94304172-G-A
chrX	110058346	110058367	seqA,13:94304172-G-A,13,94304172,A,G:2-23	21	100.0	2	23	21	13:94304172-G-A
chrX	119409598	119409618	seqA,13:94304172-G-A,13,94304172,A,G:4-24	20	100.0	4	24	20	13:94304172-G-A
chrX	96544589	96544611	seqA,13:94304172-G-A,13,94304172,A,G:2-24	20	95.5	2	24	22	13:94304172-G-A
chrX	19036569	19036591	seqA,13:94304172-G-A,13,94304172,A,G:2-24	20	95.5	2	24	22	13:94304172-G-A
chrY	23774184	23774205	seqA,13:94304172-G-A,13,94304172,A,G:2-23	21	100.0	2	23	21	13:94304172-G-A
chrX	108852857	108852885	seqA,13:94304172-G-A,13,94304172,A,G:1-30	27	89.3	1	30	29	13:94304172-G-A
chrX	10947019	10947051	seqA,13:94304172-G-A,13,94304172,A,G:4-37	26	89.3	4	37	33	13:94304172-G-A
chrX	140578077	140578098	seqA,13:94304172-G-A,13,94304172,A,G:2-23	21	100.0	2	23	21	13:94304172-G-A
chrX	124089130	124089153	seqA,13:94304172-G-A,13,94304172,A,G:0-23	21	95.7	0	23	23	13:94304172-G-A
chrX	114465473	114465493	seqA,13:94304172-G-A,13,94304172,A,G:4-24	20	100.0	4	24	20	13:94304172-G-A
chrX	122412982	122413011	seqA,13:94434428-T-C,13,94434428,T,C:21-50	25	93.2	21	50	29	13:94434428-T-C
chrY	16124698	16124748	seqA,13:95024795-G-C,13,95024795,C,G:0-50	42	92.0	0	50	50	13:95024795-G-C
chrY	16214307	16214357	seqA,13:95024795-G-C,13,95024795,C,G:0-50	42	92.0	0	50	50	13:95024795-G-C
chrY	21196804	21196853	seqA,13:95024795-G-C,13,95024795,C,G:0-50	44	89.8	0	50	50	13:95024795-G-C
chrY	22530168	22530217	seqA,13:95024795-G-C,13,95024795,C,G:0-50	44	89.8	0	50	50	13:95024795-G-C
chrY	25291105	25291155	seqA,13:95024795-G-C,13,95024795,C,G:0-50	42	92.0	0	50	50	13:95024795-G-C
chrY	26922444	26922494	seqA,13:95024795-G-C,13,95024795,C,G:0-50	42	92.0	0	50	50	13:95024795-G-C
chrY	26210085	26210135	seqA,13:95024795-G-C,13,95024795,C,G:0-50	40	90.0	0	50	50	13:95024795-G-C
chrY	20006726	20006776	seqA,13:95024795-G-C,13,95024795,C,G:0-50	40	90.0	0	50	50	13:95024795-G-C
chrY	17997609	17997655	seqA,13:95024795-G-C,13,95024795,C,G:4-50	40	93.5	4	50	46	13:95024795-G-C
chrY	15636187	15636237	seqA,13:95024795-G-C,13,95024795,C,G:0-50	40	90.0	0	50	50	13:95024795-G-C
chrY	28486172	28486220	seqA,13:95024795-G-C,13,95024795,C,G:0-49	39	87.3	0	49	49	13:95024795-G-C
chrY	4841585	4841619	seqA,13:95024795-G-C,13,95024795,C,G:16-50	32	97.1	16	50	34	13:95024795-G-C
chrY	7002946	7002981	seqA,13:95024795-G-C,13,95024795,C,G:14-49	31	94.3	14	49	35	13:95024795-G-C
chrX	61736862	61736912	seqA,13:95024795-G-C,13,95024795,C,G:0-50	46	96.0	0	50	50	13:95024795-G-C
chrX	130712942	130712992	seqA,13:95024795-G-C,13,95024795,C,G:0-50	46	96.0	0	50	50	13:95024795-G-C
chrX	6850812	6850862	seqA,13:95024795-G-C,13,95024795,C,G:0-50	44	94.0	0	50	50	13:95024795-G-C
chrX	16340062	16340112	seqA,13:95024795-G-C,13,95024795,C,G:0-50	44	94.0	0	50	50	13:95024795-G-C
chrX	64444556	64444606	seqA,13:95024795-G-C,13,95024795,C,G:0-50	44	94.0	0	50	50	13:95024795-G-C
chrX	67437048	67437098	seqA,13:95024795-G-C,13,95024795,C,G:0-50	44	94.0	0	50	50	13:95024795-G-C
chrX	84988905	84988955	seqA,13:95024795-G-C,13,95024795,C,G:0-50	44	94.0	0	50	50	13:95024795-G-C
chrX	97555630	97555680	seqA,13:95024795-G-C,13,95024795,C,G:0-50	44	94.0	0	50	50	13:95024795-G-C
chrX	99390227	99390277	seqA,13:95024795-G-C,13,95024795,C,G:0-50	44	94.0	0	50	50	13:95024795-G-C
chrX	130093196	130093246	seqA,13:95024795-G-C,13,95024795,C,G:0-50	44	94.0	0	50	50	13:95024795-G-C
chrX	51005174	51005223	seqA,13:95024795-G-C,13,95024795,C,G:0-49	43	93.9	0	49	49	13:95024795-G-C
chrX	93195032	93195081	seqA,13:95024795-G-C,13,95024795,C,G:0-49	43	93.9	0	49	49	13:95024795-G-C
chrX	105041191	105041240	seqA,13:95024795-G-C,13,95024795,C,G:0-49	43	93.9	0	49	49	13:95024795-G-C
chrX	5398786	5398836	seqA,13:95024795-G-C,13,95024795,C,G:0-50	42	92.0	0	50	50	13:95024795-G-C
chrX	75508688	75508738	seqA,13:95024795-G-C,13,95024795,C,G:0-50	42	92.0	0	50	50	13:95024795-G-C
chrX	87463178	87463228	seqA,13:95024795-G-C,13,95024795,C,G:0-50	42	92.0	0	50	50	13:95024795-G-C
chrY	4914838	4914888	seqA,13:95024795-G-C,13,95024795,C,G:0-50	46	96.0	0	50	50	13:95024795-G-C
chrY	8008046	8008092	seqA,13:95024795-G-C,13,95024795,C,G:4-50	42	95.7	4	50	46	13:95024795-G-C
chrY	16141740	16141790	seqA,13:95024795-G-C,13,95024795,C,G:0-50	42	92.0	0	50	50	13:95024795-G-C
chrY	25409927	25409977	seqA,13:95024795-G-C,13,95024795,C,G:0-50	42	92.0	0	50	50	13:95024795-G-C
chrY	27027984	27028034	seqA,13:95024795-G-C,13,95024795,C,G:0-50	42	92.0	0	50	50	13:95024795-G-C
chrY	20122990	20123040	seqA,13:95024795-G-C,13,95024795,C,G:0-50	40	90.0	0	50	50	13:95024795-G-C
chrY	24491450	24491496	seqA,13:95024795-G-C,13,95024795,C,G:4-50	40	93.5	4	50	46	13:95024795-G-C
chrY	23173492	23173533	seqA,13:95024795-G-C,13,95024795,C,G:0-41	37	95.2	0	41	41	13:95024795-G-C
chrY	7027833	7123325	seqA,13:95024795-G-C,13,95024795,C,G:0-50	43	94.0	0	50	50	13:95024795-G-C
chrY	23215346	23215387	seqA,13:95024795-G-C,13,95024795,C,G:0-41	37	95.2	0	41	41	13:95024795-G-C
chrY	15888272	15888307	seqA,13:95024795-G-C,13,95024795,C,G:15-50	31	94.3	15	50	35	13:95024795-G-C
chrY	15676834	15676869	seqA,13:95024795-G-C,13,95024795,C,G:15-50	31	94.3	15	50	35	13:95024795-G-C
chrY	5479899	5479934	seqA,13:95024795-G-C,13,95024795,C,G:15-50	31	94.3	15	50	35	13:95024795-G-C
chrY	4822641	4822676	seqA,13:95024795-G-C,13,95024795,C,G:15-50	31	94.3	15	50	35	13:95024795-G-C
chrY	19178503	19178538	seqA,13:95024795-G-C,13,95024795,C,G:15-50	29	91.5	15	50	35	13:95024795-G-C
chrY	17165306	17165328	seqA,13:95024795-G-C,13,95024795,C,G:11-33	22	100.0	11	33	22	13:95024795-G-C
chrX	126390134	126390184	seqA,13:95024795-G-C,13,95024795,C,G:0-50	46	96.0	0	50	50	13:95024795-G-C
chrX	36488959	36489008	seqA,13:95024795-G-C,13,95024795,C,G:0-49	45	96.0	0	49	49	13:95024795-G-C
chrX	14127753	14127803	seqA,13:95024795-G-C,13,95024795,C,G:0-50	44	94.0	0	50	50	13:95024795-G-C
chrX	47648757	47648807	seqA,13:95024795-G-C,13,95024795,C,G:0-50	44	94.0	0	50	50	13:95024795-G-C
chrX	51176109	51176159	seqA,13:95024795-G-C,13,95024795,C,G:0-50	44	94.0	0	50	50	13:95024795-G-C
chrX	80237963	80238013	seqA,13:95024795-G-C,13,95024795,C,G:0-50	44	94.0	0	50	50	13:95024795-G-C
chrX	96770194	96770244	seqA,13:95024795-G-C,13,95024795,C,G:0-50	44	94.0	0	50	50	13:95024795-G-C
chrX	112586740	112586790	seqA,13:95024795-G-C,13,95024795,C,G:0-50	44	94.0	0	50	50	13:95024795-G-C
chrX	148265386	148265436	seqA,13:95024795-G-C,13,95024795,C,G:0-50	44	94.0	0	50	50	13:95024795-G-C
chrX	7511455	7511504	seqA,13:95024795-G-C,13,95024795,C,G:0-49	43	93.9	0	49	49	13:95024795-G-C
chrX	91080360	91080405	seqA,13:95024795-G-C,13,95024795,C,G:4-49	43	97.8	4	49	45	13:95024795-G-C
chrX	115651457	115651504	seqA,13:95024795-G-C,13,95024795,C,G:0-47	43	95.8	0	47	47	13:95024795-G-C
chrX	141479068	141479117	seqA,13:95024795-G-C,13,95024795,C,G:0-49	43	93.9	0	49	49	13:95024795-G-C
chrX	55878008	55878054	seqA,13:95024795-G-C,13,95024795,C,G:4-50	42	95.7	4	50	46	13:95024795-G-C
chrX	56079385	56079435	seqA,13:95024795-G-C,13,95024795,C,G:0-50	42	92.0	0	50	50	13:95024795-G-C
chrX	63335570	63335620	seqA,13:95024795-G-C,13,95024795,C,G:0-50	42	92.0	0	50	50	13:95024795-G-C
chrY	16214307	16214356	seqB,13:95024795-G-C,13,95024795,C,G:0-49	41	91.9	0	49	49	13:95024795-G-C
chrY	21196804	21196852	seqB,13:95024795-G-C,13,95024795,C,G:0-49	43	89.6	0	49	49	13:95024795-G-C
chrY	22530168	22530216	seqB,13:95024795-G-C,13,95024795,C,G:0-49	43	89.6	0	49	49	13:95024795-G-C
chrY	25291105	25291154	seqB,13:95024795-G-C,13,95024795,C,G:0-49	41	91.9	0	49	49	13:95024795-G-C
chrY	26922444	26922493	seqB,13:95024795-G-C,13,95024795,C,G:0-49	41	91.9	0	49	49	13:95024795-G-C
chrY	16124698	16124744	seqB,13:95024795-G-C,13,95024795,C,G:0-46	40	93.5	0	46	46	13:95024795-G-C
chrY	26210085	26210134	seqB,13:95024795-G-C,13,95024795,C,G:0-49	39	89.8	0	49	49	13:95024795-G-C
chrY	20006726	20006775	seqB,13:95024795-G-C,13,95024795,C,G:0-49	39	89.8	0	49	49	13:95024795-G-C
chrY	17997609	17997654	seqB,13:95024795-G-C,13,95024795,C,G:4-49	39	93.4	4	49	45	13:95024795-G-C
chrY	15636187	15636236	seqB,13:95024795-G-C,13,95024795,C,G:0-49	39	89.8	0	49	49	13:95024795-G-C
chrY	28486172	28486220	seqB,13:95024795-G-C,13,95024795,C,G:0-49	39	87.3	0	49	49	13:95024795-G-C
chrY	7002946	7002981	seqB,13:95024795-G-C,13,95024795,C,G:14-49	31	94.3	14	49	35	13:95024795-G-C
chrY	4841585	4841618	seqB,13:95024795-G-C,13,95024795,C,G:16-49	31	97.0	16	49	33	13:95024795-G-C
chrX	61736862	61736911	seqB,13:95024795-G-C,13,95024795,C,G:0-49	45	96.0	0	49	49	13:95024795-G-C
chrX	130712942	130712991	seqB,13:95024795-G-C,13,95024795,C,G:0-49	45	96.0	0	49	49	13:95024795-G-C
chrX	93195032	93195082	seqB,13:95024795-G-C,13,95024795,C,G:0-50	44	94.0	0	50	50	13:95024795-G-C
chrX	6850812	6850861	seqB,13:95024795-G-C,13,95024795,C,G:0-49	43	93.9	0	49	49	13:95024795-G-C
chrX	16340062	16340111	seqB,13:95024795-G-C,13,95024795,C,G:0-49	43	93.9	0	49	49	13:95024795-G-C
chrX	51005174	51005223	seqB,13:95024795-G-C,13,95024795,C,G:0-49	43	93.9	0	49	49	13:95024795-G-C
chrX	64444556	64444605	seqB,13:95024795-G-C,13,95024795,C,G:0-49	43	93.9	0	49	49	13:95024795-G-C
chrX	67437048	67437097	seqB,13:95024795-G-C,13,95024795,C,G:0-49	43	93.9	0	49	49	13:95024795-G-C
chrX	97555630	97555679	seqB,13:95024795-G-C,13,95024795,C,G:0-49	43	93.9	0	49	49	13:95024795-G-C
chrX	99390227	99390276	seqB,13:95024795-G-C,13,95024795,C,G:0-49	43	93.9	0	49	49	13:95024795-G-C
chrX	105041191	105041240	seqB,13:95024795-G-C,13,95024795,C,G:0-49	43	93.9	0	49	49	13:95024795-G-C
chrX	130093196	130093245	seqB,13:95024795-G-C,13,95024795,C,G:0-49	43	93.9	0	49	49	13:95024795-G-C
chrX	5398786	5398835	seqB,13:95024795-G-C,13,95024795,C,G:0-49	41	91.9	0	49	49	13:95024795-G-C
chrX	21357874	21357923	seqB,13:95024795-G-C,13,95024795,C,G:0-49	41	91.9	0	49	49	13:95024795-G-C
chrX	75508688	75508737	seqB,13:95024795-G-C,13,95024795,C,G:0-49	41	91.9	0	49	49	13:95024795-G-C
chrX	87463178	87463227	seqB,13:95024795-G-C,13,95024795,C,G:0-49	41	91.9	0	49	49	13:95024795-G-C
chrY	4914839	4914888	seqB,13:95024795-G-C,13,95024795,C,G:0-49	45	96.0	0	49	49	13:95024795-G-C
chrY	8008047	8008092	seqB,13:95024795-G-C,13,95024795,C,G:4-49	41	95.6	4	49	45	13:95024795-G-C
chrY	25409928	25409977	seqB,13:95024795-G-C,13,95024795,C,G:0-49	41	91.9	0	49	49	13:95024795-G-C
chrY	27027985	27028034	seqB,13:95024795-G-C,13,95024795,C,G:0-49	41	91.9	0	49	49	13:95024795-G-C
chrY	16141744	16141790	seqB,13:95024795-G-C,13,95024795,C,G:0-46	40	93.5	0	46	46	13:95024795-G-C
chrY	20122991	20123040	seqB,13:95024795-G-C,13,95024795,C,G:0-49	39	89.8	0	49	49	13:95024795-G-C
chrY	24491451	24491496	seqB,13:95024795-G-C,13,95024795,C,G:4-49	39	93.4	4	49	45	13:95024795-G-C
chrY	23173492	23173533	seqB,13:95024795-G-C,13,95024795,C,G:0-41	37	95.2	0	41	41	13:95024795-G-C
chrY	7027834	7123325	seqB,13:95024795-G-C,13,95024795,C,G:0-49	42	93.9	0	49	49	13:95024795-G-C
chrY	23215346	23215387	seqB,13:95024795-G-C,13,95024795,C,G:0-41	37	95.2	0	41	41	13:95024795-G-C
chrY	15888273	15888307	seqB,13:95024795-G-C,13,95024795,C,G:15-49	30	94.2	15	49	34	13:95024795-G-C
chrY	15676835	15676869	seqB,13:95024795-G-C,13,95024795,C,G:15-49	30	94.2	15	49	34	13:95024795-G-C
chrY	5479900	5479934	seqB,13:95024795-G-C,13,95024795,C,G:15-49	30	94.2	15	49	34	13:95024795-G-C
chrY	4822642	4822676	seqB,13:95024795-G-C,13,95024795,C,G:15-49	30	94.2	15	49	34	13:95024795-G-C
chrY	19178504	19178538	seqB,13:95024795-G-C,13,95024795,C,G:15-49	28	91.2	15	49	34	13:95024795-G-C
chrY	17165306	17165328	seqB,13:95024795-G-C,13,95024795,C,G:11-33	22	100.0	11	33	22	13:95024795-G-C
chrX	36488958	36489008	seqB,13:95024795-G-C,13,95024795,C,G:0-50	46	96.0	0	50	50	13:95024795-G-C
chrX	126390135	126390184	seqB,13:95024795-G-C,13,95024795,C,G:0-49	45	96.0	0	49	49	13:95024795-G-C
chrX	141479067	141479117	seqB,13:95024795-G-C,13,95024795,C,G:0-50	44	94.0	0	50	50	13:95024795-G-C
chrX	7511455	7511504	seqB,13:95024795-G-C,13,95024795,C,G:0-49	43	93.9	0	49	49	13:95024795-G-C
chrX	14127754	14127803	seqB,13:95024795-G-C,13,95024795,C,G:0-49	43	93.9	0	49	49	13:95024795-G-C
chrX	47648758	47648807	seqB,13:95024795-G-C,13,95024795,C,G:0-49	43	93.9	0	49	49	13:95024795-G-C
chrX	51176110	51176159	seqB,13:95024795-G-C,13,95024795,C,G:0-49	43	93.9	0	49	49	13:95024795-G-C
chrX	80237964	80238013	seqB,13:95024795-G-C,13,95024795,C,G:0-49	43	93.9	0	49	49	13:95024795-G-C
chrX	91080360	91080405	seqB,13:95024795-G-C,13,95024795,C,G:4-49	43	97.8	4	49	45	13:95024795-G-C
chrX	96770195	96770244	seqB,13:95024795-G-C,13,95024795,C,G:0-49	43	93.9	0	49	49	13:95024795-G-C
chrX	112586741	112586790	seqB,13:95024795-G-C,13,95024795,C,G:0-49	43	93.9	0	49	49	13:95024795-G-C
chrX	115651457	115651504	seqB,13:95024795-G-C,13,95024795,C,G:0-47	43	95.8	0	47	47	13:95024795-G-C
chrX	148265387	148265436	seqB,13:95024795-G-C,13,95024795,C,G:0-49	43	93.9	0	49	49	13:95024795-G-C
chrX	37493497	37493546	seqB,13:95024795-G-C,13,95024795,C,G:0-49	41	91.9	0	49	49	13:95024795-G-C
chrX	55878009	55878054	seqB,13:95024795-G-C,13,95024795,C,G:4-49	41	95.6	4	49	45	13:95024795-G-C
chrX	56079386	56079435	seqB,13:95024795-G-C,13,95024795,C,G:0-49	41	91.9	0	49	49	13:95024795-G-C
chrY	18454865	18454894	seqA,13:95390466-C-T,13,95390466,T,C:21-50	29	100.0	21	50	29	13:95390466-C-T
chrY	713034	713063	seqA,13:95390466-C-T,13,95390466,T,C:21-50	29	100.0	21	50	29	13:95390466-C-T
chrY	23311124	23311149	seqA,13:95390466-C-T,13,95390466,T,C:23-48	25	100.0	23	48	25	13:95390466-C-T
chrX	763034	763063	seqA,13:95390466-C-T,13,95390466,T,C:21-50	29	100.0	21	50	29	13:95390466-C-T
chrX	54657177	54657208	seqA,13:95390466-C-T,13,95390466,T,C:21-50	28	100.0	21	50	29	13:95390466-C-T
chrX	72085901	72085951	seqA,13:95390466-C-T,13,95390466,T,C:19-50	26	93.4	19	50	31	13:95390466-C-T
chrY	14025828	14025856	seqA,13:95390466-C-T,13,95390466,T,C:22-50	28	100.0	22	50	28	13:95390466-C-T
chrY	903790	903828	seqA,13:95390466-C-T,13,95390466,T,C:19-45	25	100.0	19	45	26	13:95390466-C-T
chrX	48036652	48036679	seqA,13:95390466-C-T,13,95390466,T,C:21-48	27	100.0	21	48	27	13:95390466-C-T
chrX	953790	953828	seqA,13:95390466-C-T,13,95390466,T,C:19-45	25	100.0	19	45	26	13:95390466-C-T
chrX	138216992	138217017	seqA,13:95828557-C-T,13,95828557,A,G:24-49	23	96.0	24	49	25	13:95828557-C-T
chrY	2553051	2553072	seqA,13:96468067-G-T,13,96468067,A,C:26-47	21	100.0	26	47	21	13:96468067-G-T
chrY	1894524	1894544	seqA,13:96468067-G-T,13,96468067,A,C:30-50	20	100.0	30	50	20	13:96468067-G-T
chrY	16085763	16085783	seqA,13:96468067-G-T,13,96468067,A,C:27-47	20	100.0	27	47	20	13:96468067-G-T
chrY	1895274	1895294	seqA,13:96468067-G-T,13,96468067,A,C:26-46	20	100.0	26	46	20	13:96468067-G-T
chrY	1893940	1893960	seqA,13:96468067-G-T,13,96468067,A,C:26-46	20	100.0	26	46	20	13:96468067-G-T
chrX	104545180	104545216	seqA,13:96468067-G-T,13,96468067,A,C:0-47	31	74.3	0	47	47	13:96468067-G-T
chrX	79155091	79155126	seqA,13:96468067-G-T,13,96468067,A,C:1-47	30	73.6	1	47	46	13:96468067-G-T
chrX	149878298	149878336	seqA,13:96468067-G-T,13,96468067,A,C:1-50	31	74.3	1	50	49	13:96468067-G-T
chrX	3548867	3548889	seqA,13:96468067-G-T,13,96468067,A,C:25-47	22	100.0	25	47	22	13:96468067-G-T
chrX	67170425	67170461	seqA,13:96468067-G-T,13,96468067,A,C:23-49	25	100.0	23	49	26	13:96468067-G-T
chrX	86059400	86059436	seqA,13:96468067-G-T,13,96468067,A,C:23-49	25	100.0	23	49	26	13:96468067-G-T
chrX	98507921	98507943	seqA,13:96468067-G-T,13,96468067,A,C:25-47	22	100.0	25	47	22	13:96468067-G-T
chrX	121084033	121084055	seqA,13:96468067-G-T,13,96468067,A,C:25-47	22	100.0	25	47	22	13:96468067-G-T
chrX	2603051	2603072	seqA,13:96468067-G-T,13,96468067,A,C:26-47	21	100.0	26	47	21	13:96468067-G-T
chrX	6275960	6275981	seqA,13:96468067-G-T,13,96468067,A,C:26-47	21	100.0	26	47	21	13:96468067-G-T
chrX	6498232	6498253	seqA,13:96468067-G-T,13,96468067,A,C:26-47	21	100.0	26	47	21	13:96468067-G-T
chrX	8087300	8087321	seqA,13:96468067-G-T,13,96468067,A,C:26-47	21	100.0	26	47	21	13:96468067-G-T
chrX	15910282	15910303	seqA,13:96468067-G-T,13,96468067,A,C:26-47	21	100.0	26	47	21	13:96468067-G-T
chrX	16439422	16439443	seqA,13:96468067-G-T,13,96468067,A,C:26-47	21	100.0	26	47	21	13:96468067-G-T
chrX	17307771	17307792	seqA,13:96468067-G-T,13,96468067,A,C:26-47	21	100.0	26	47	21	13:96468067-G-T
chrX	17696780	17696801	seqA,13:96468067-G-T,13,96468067,A,C:26-47	21	100.0	26	47	21	13:96468067-G-T
chrY	5185475	5185510	seqA,13:96468067-G-T,13,96468067,A,C:1-47	32	76.5	1	47	46	13:96468067-G-T
chrY	2905244	2905264	seqA,13:96468067-G-T,13,96468067,A,C:25-45	20	100.0	25	45	20	13:96468067-G-T
chrX	9075148	9075183	seqA,13:96468067-G-T,13,96468067,A,C:1-47	32	76.5	1	47	46	13:96468067-G-T
chrX	75091275	75091310	seqA,13:96468067-G-T,13,96468067,A,C:1-47	32	76.5	1	47	46	13:96468067-G-T
chrX	63987852	63987887	seqA,13:96468067-G-T,13,96468067,A,C:1-47	30	75.0	1	47	46	13:96468067-G-T
chrX	37528647	37528682	seqA,13:96468067-G-T,13,96468067,A,C:1-47	28	73.4	1	47	46	13:96468067-G-T
chrX	40625220	40625249	seqA,13:96468067-G-T,13,96468067,A,C:3-43	26	71.5	3	43	40	13:96468067-G-T
chrX	42607388	42607410	seqA,13:96468067-G-T,13,96468067,A,C:25-47	22	100.0	25	47	22	13:96468067-G-T
chrX	75554710	75554732	seqA,13:96468067-G-T,13,96468067,A,C:25-47	22	100.0	25	47	22	13:96468067-G-T
chrX	132490182	132490206	seqA,13:96468067-G-T,13,96468067,A,C:26-50	22	95.9	26	50	24	13:96468067-G-T
chrX	145297314	145297336	seqA,13:96468067-G-T,13,96468067,A,C:25-47	22	100.0	25	47	22	13:96468067-G-T
chrX	7756826	7756847	seqA,13:96468067-G-T,13,96468067,A,C:26-47	21	100.0	26	47	21	13:96468067-G-T
chrX	18934621	18934642	seqA,13:96468067-G-T,13,96468067,A,C:26-47	21	100.0	26	47	21	13:96468067-G-T
chrX	20492691	20492712	seqA,13:96468067-G-T,13,96468067,A,C:26-47	21	100.0	26	47	21	13:96468067-G-T
chrX	38127331	38127352	seqA,13:96468067-G-T,13,96468067,A,C:26-47	21	100.0	26	47	21	13:96468067-G-T
chrX	45019226	45019247	seqA,13:96468067-G-T,13,96468067,A,C:26-47	21	100.0	26	47	21	13:96468067-G-T
chrX	50804131	50804152	seqA,13:96468067-G-T,13,96468067,A,C:26-47	21	100.0	26	47	21	13:96468067-G-T
chrX	56113712	56113733	seqA,13:96468067-G-T,13,96468067,A,C:26-47	21	100.0	26	47	21	13:96468067-G-T
chrX	29399299	29399810	seqA,13:96593018-G-T,13,96593018,T,G:16-50	29	94.2	16	50	34	13:96593018-G-T
chrX	44688590	44688869	seqA,13:96593018-G-T,13,96593018,T,G:24-50	25	100.0	24	50	26	13:96593018-G-T
chrX	106282210	106282708	seqA,13:96593018-G-T,13,96593018,T,G:25-50	24	100.0	25	50	25	13:96593018-G-T
chrY	3125446	3125491	seqA,13:97085610-T-C,13,97085610,A,G:5-50	43	97.8	5	50	45	13:97085610-T-C
chrY	14249424	14249463	seqA,13:97085610-T-C,13,97085610,A,G:10-49	37	97.5	10	49	39	13:97085610-T-C
chrY	18137614	18137658	seqA,13:97085610-T-C,13,97085610,A,G:6-50	36	91.0	6	50	44	13:97085610-T-C
chrY	16259277	16259308	seqA,13:97085610-T-C,13,97085610,A,G:19-50	31	100.0	19	50	31	13:97085610-T-C
chrY	1582233	1582265	seqA,13:97085610-T-C,13,97085610,A,G:18-50	30	96.9	18	50	32	13:97085610-T-C
chrY	3693421	3693452	seqA,13:97085610-T-C,13,97085610,A,G:19-50	27	93.6	19	50	31	13:97085610-T-C
chrY	28618520	28618557	seqA,13:97085610-T-C,13,97085610,A,G:19-50	28	96.8	19	50	31	13:97085610-T-C
chrY	16338261	16338284	seqA,13:97085610-T-C,13,97085610,A,G:27-50	23	100.0	27	50	23	13:97085610-T-C
chrX	6716393	6716440	seqA,13:97085610-T-C,13,97085610,A,G:3-50	45	97.9	3	50	47	13:97085610-T-C
chrX	28482068	28482114	seqA,13:97085610-T-C,13,97085610,A,G:4-50	44	97.9	4	50	46	13:97085610-T-C
chrX	26418933	26418980	seqA,13:97085610-T-C,13,97085610,A,G:3-50	43	95.8	3	50	47	13:97085610-T-C
chrX	88856301	88856346	seqA,13:97085610-T-C,13,97085610,A,G:5-50	43	97.8	5	50	45	13:97085610-T-C
chrX	17923021	17923067	seqA,13:97085610-T-C,13,97085610,A,G:4-50	42	95.7	4	50	46	13:97085610-T-C
chrX	22110120	22110170	seqA,13:97085610-T-C,13,97085610,A,G:0-50	42	92.0	0	50	50	13:97085610-T-C
chrX	23193299	23193345	seqA,13:97085610-T-C,13,97085610,A,G:4-50	42	95.7	4	50	46	13:97085610-T-C
chrX	29278682	29278728	seqA,13:97085610-T-C,13,97085610,A,G:4-50	42	95.7	4	50	46	13:97085610-T-C
chrX	56232585	56232631	seqA,13:97085610-T-C,13,97085610,A,G:4-50	42	95.7	4	50	46	13:97085610-T-C
chrX	85361701	85361751	seqA,13:97085610-T-C,13,97085610,A,G:0-50	42	92.0	0	50	50	13:97085610-T-C
chrX	95467546	95467596	seqA,13:97085610-T-C,13,97085610,A,G:0-50	42	92.0	0	50	50	13:97085610-T-C
chrX	106077620	106077666	seqA,13:97085610-T-C,13,97085610,A,G:4-50	42	95.7	4	50	46	13:97085610-T-C
chrX	145303777	145303825	seqA,13:97085610-T-C,13,97085610,A,G:2-50	42	93.8	2	50	48	13:97085610-T-C
chrX	5157605	5157652	seqA,13:97085610-T-C,13,97085610,A,G:3-50	41	93.7	3	50	47	13:97085610-T-C
chrX	7753407	7753454	seqA,13:97085610-T-C,13,97085610,A,G:3-50	41	93.7	3	50	47	13:97085610-T-C
chrX	22230092	22230139	seqA,13:97085610-T-C,13,97085610,A,G:3-50	41	93.7	3	50	47	13:97085610-T-C
chrY	59168030	59168077	seqA,13:97085610-T-C,13,97085610,A,G:3-50	41	93.7	3	50	47	13:97085610-T-C
chrY	22073898	22073942	seqA,13:97085610-T-C,13,97085610,A,G:6-50	40	95.5	6	50	44	13:97085610-T-C
chrY	17922340	17922387	seqA,13:97085610-T-C,13,97085610,A,G:3-50	39	91.5	3	50	47	13:97085610-T-C
chrY	19023091	19023137	seqA,13:97085610-T-C,13,97085610,A,G:4-50	38	91.4	4	50	46	13:97085610-T-C
chrY	4778593	4778640	seqA,13:97085610-T-C,13,97085610,A,G:3-50	35	87.3	3	50	47	13:97085610-T-C
chrY	6793347	6793391	seqA,13:97085610-T-C,13,97085610,A,G:5-50	37	86.4	5	50	45	13:97085610-T-C
chrY	15503302	15503346	seqA,13:97085610-T-C,13,97085610,A,G:12-50	35	97.4	12	50	38	13:97085610-T-C
chrY	21139925	21139956	seqA,13:97085610-T-C,13,97085610,A,G:19-50	31	100.0	19	50	31	13:97085610-T-C
chrY	5237267	5459196	seqA,13:97085610-T-C,13,97085610,A,G:4-50	41	95.6	4	50	46	13:97085610-T-C
chrY	59166011	59166042	seqA,13:97085610-T-C,13,97085610,A,G:19-50	29	96.8	19	50	31	13:97085610-T-C
chrY	6933928	6933992	seqA,13:97085610-T-C,13,97085610,A,G:4-49	34	97.3	4	49	45	13:97085610-T-C
chrY	6933174	6933196	seqA,13:97085610-T-C,13,97085610,A,G:27-49	22	100.0	27	49	22	13:97085610-T-C
chrY	7420396	7420417	seqA,13:97085610-T-C,13,97085610,A,G:29-50	21	100.0	29	50	21	13:97085610-T-C
chrX	97983971	97984018	seqA,13:97085610-T-C,13,97085610,A,G:3-50	43	95.8	3	50	47	13:97085610-T-C
chrX	147484632	147484679	seqA,13:97085610-T-C,13,97085610,A,G:3-50	43	95.8	3	50	47	13:97085610-T-C
chrX	36768853	36768901	seqA,13:97085610-T-C,13,97085610,A,G:2-50	42	93.8	2	50	48	13:97085610-T-C
chrX	93914541	93914587	seqA,13:97085610-T-C,13,97085610,A,G:3-49	42	95.7	3	49	46	13:97085610-T-C
chrX	123064355	123064404	seqA,13:97085610-T-C,13,97085610,A,G:0-50	44	89.8	0	50	50	13:97085610-T-C
chrX	145022446	145022492	seqA,13:97085610-T-C,13,97085610,A,G:3-49	42	95.7	3	49	46	13:97085610-T-C
chrX	17864955	17864998	seqA,13:97085610-T-C,13,97085610,A,G:4-47	41	97.7	4	47	43	13:97085610-T-C
chrX	75342018	75342063	seqA,13:97085610-T-C,13,97085610,A,G:5-50	41	95.6	5	50	45	13:97085610-T-C
chrX	125629114	125629161	seqA,13:97085610-T-C,13,97085610,A,G:3-50	41	93.7	3	50	47	13:97085610-T-C
chrX	126356939	126356986	seqA,13:97085610-T-C,13,97085610,A,G:3-50	41	93.7	3	50	47	13:97085610-T-C
chrX	155065024	155065071	seqA,13:97085610-T-C,13,97085610,A,G:3-50	41	93.7	3	50	47	13:97085610-T-C
chrX	3985805	3985858	seqA,13:97085610-T-C,13,97085610,A,G:3-50	42	95.8	3	50	47	13:97085610-T-C
chrX	11083988	11084037	seqA,13:97085610-T-C,13,97085610,A,G:7-50	42	100.0	7	50	43	13:97085610-T-C
chrX	11142745	11142791	seqA,13:97085610-T-C,13,97085610,A,G:4-50	40	93.5	4	50	46	13:97085610-T-C
chrX	85036250	85036296	seqA,13:97085610-T-C,13,97085610,A,G:4-50	40	93.5	4	50	46	13:97085610-T-C
chrX	94223461	94223507	seqA,13:97085610-T-C,13,97085610,A,G:4-50	40	93.5	4	50	46	13:97085610-T-C
chrY	26262727	26262929	seqA,13:97404062-G-A,13,97404062,A,G:0-50	47	100.0	0	50	50	13:97404062-G-A
chrX	114639322	114639377	seqA,13:97404062-G-A,13,97404062,A,G:1-50	43	95.9	1	50	49	13:97404062-G-A
chrX	29820903	29821170	seqA,13:97404062-G-A,13,97404062,A,G:0-45	41	97.8	0	45	45	13:97404062-G-A
chrX	27010644	27010686	seqA,13:97404062-G-A,13,97404062,A,G:7-49	32	88.1	7	49	42	13:97404062-G-A
chrX	143749982	143750430	seqA,13:97404062-G-A,13,97404062,A,G:0-42	38	97.6	0	42	42	13:97404062-G-A
chrX	80810824	80810867	seqA,13:97404062-G-A,13,97404062,A,G:3-38	32	97.2	3	38	35	13:97404062-G-A
chrX	146522405	146522454	seqA,13:97404062-G-A,13,97404062,A,G:0-33	30	97.0	0	33	33	13:97404062-G-A
chrX	102102517	102102847	seqA,13:97404062-G-A,13,97404062,A,G:0-50	37	97.6	0	50	50	13:97404062-G-A
chrX	144268440	144268475	seqA,13:97404062-G-A,13,97404062,A,G:0-33	27	96.6	0	33	33	13:97404062-G-A
chrX	33621189	33621211	seqA,13:97404062-G-A,13,97404062,A,G:13-35	22	100.0	13	35	22	13:97404062-G-A
chrX	32833702	32833743	seqA,13:97404062-G-A,13,97404062,A,G:4-30	25	100.0	4	30	26	13:97404062-G-A
chrY	26067522	26067560	seqA,13:97404062-G-A,13,97404062,A,G:3-50	34	73.7	3	50	47	13:97404062-G-A
chrY	18096448	18096470	seqA,13:97404062-G-A,13,97404062,A,G:6-28	22	100.0	6	28	22	13:97404062-G-A
chrX	139256416	139256463	seqA,13:97404062-G-A,13,97404062,A,G:1-44	37	95.2	1	44	43	13:97404062-G-A
chrX	2893873	2894208	seqA,13:97404062-G-A,13,97404062,A,G:0-46	39	97.7	0	46	46	13:97404062-G-A
chrX	27721824	27722437	seqA,13:97404062-G-A,13,97404062,A,G:1-50	40	97.8	1	50	49	13:97404062-G-A
chrX	35234888	35234935	seqA,13:97404062-G-A,13,97404062,A,G:1-46	34	94.8	1	46	45	13:97404062-G-A
chrX	145893212	145893655	seqA,13:97404062-G-A,13,97404062,A,G:1-50	39	95.6	1	50	49	13:97404062-G-A
chrX	66592329	66592372	seqA,13:97404062-G-A,13,97404062,A,G:13-46	28	93.8	13	46	33	13:97404062-G-A
chrX	24064292	24064315	seqA,13:97404062-G-A,13,97404062,A,G:27-50	23	100.0	27	50	23	13:97404062-G-A
chrX	149811999	149812023	seqA,13:97404062-G-A,13,97404062,A,G:26-50	22	95.9	26	50	24	13:97404062-G-A
chrY	24515231	24515286	seqA,13:98159325-C-T,13,98159325,T,C:0-50	35	94.9	0	50	50	13:98159325-C-T
chrY	14877601	14877640	seqA,13:98159325-C-T,13,98159325,T,C:5-46	32	82.1	5	46	41	13:98159325-C-T
chrY	7340473	7340520	seqA,13:98159325-C-T,13,98159325,T,C:0-43	30	94.3	0	43	43	13:98159325-C-T
chrY	2412587	2412608	seqA,13:98159325-C-T,13,98159325,T,C:0-21	21	100.0	0	21	21	13:98159325-C-T
chrX	36654963	36655034	seqA,13:98159325-C-T,13,98159325,T,C:5-50	38	93.1	5	50	45	13:98159325-C-T
chrX	19502474	19502520	seqA,13:98159325-C-T,13,98159325,T,C:5-50	36	95.0	5	50	45	13:98159325-C-T
chrX	146345902	146345949	seqA,13:98159325-C-T,13,98159325,T,C:5-50	36	91.0	5	50	45	13:98159325-C-T
chrX	44069315	44069347	seqA,13:98159325-C-T,13,98159325,T,C:0-31	28	96.8	0	31	31	13:98159325-C-T
chrX	132240265	132240303	seqA,13:98159325-C-T,13,98159325,T,C:5-47	31	81.9	5	47	42	13:98159325-C-T
chrX	85107690	85107736	seqA,13:98159325-C-T,13,98159325,T,C:5-46	31	97.0	5	46	41	13:98159325-C-T
chrX	4589156	4589180	seqA,13:98159325-C-T,13,98159325,T,C:0-24	24	100.0	0	24	24	13:98159325-C-T
chrX	71255922	71255969	seqA,13:98159325-C-T,13,98159325,T,C:5-50	29	89.2	5	50	45	13:98159325-C-T
chrX	69062275	69062296	seqA,13:98159325-C-T,13,98159325,T,C:0-21	21	100.0	0	21	21	13:98159325-C-T
chrX	18869475	18869513	seqA,13:98159325-C-T,13,98159325,T,C:13-50	26	93.4	13	50	37	13:98159325-C-T
chrX	2462587	2462608	seqA,13:98159325-C-T,13,98159325,T,C:0-21	21	100.0	0	21	21	13:98159325-C-T
chrY	19373625	19373652	seqA,13:98159325-C-T,13,98159325,T,C:0-26	25	100.0	0	26	26	13:98159325-C-T
chrX	114480801	114480861	seqA,13:98159325-C-T,13,98159325,T,C:0-50	42	93.9	0	50	50	13:98159325-C-T
chrX	45342007	45342058	seqA,13:98159325-C-T,13,98159325,T,C:0-50	35	90.7	0	50	50	13:98159325-C-T
chrX	71578609	71578652	seqA,13:98159325-C-T,13,98159325,T,C:5-46	33	94.6	5	46	41	13:98159325-C-T
chrX	2923921	2923970	seqA,13:98159325-C-T,13,98159325,T,C:0-44	33	97.2	0	44	44	13:98159325-C-T
chrX	15325484	15325533	seqA,13:98159325-C-T,13,98159325,T,C:5-50	33	94.6	5	50	45	13:98159325-C-T
chrX	3430112	3430145	seqA,13:98159325-C-T,13,98159325,T,C:0-28	27	100.0	0	28	28	13:98159325-C-T
chrX	47120898	47120922	seqA,13:98159325-C-T,13,98159325,T,C:0-24	24	100.0	0	24	24	13:98159325-C-T
chrX	94686179	94686203	seqA,13:98159325-C-T,13,98159325,T,C:0-24	24	100.0	0	24	24	13:98159325-C-T
chrX	152092149	152092188	seqA,13:98159325-C-T,13,98159325,T,C:5-44	23	79.5	5	44	39	13:98159325-C-T
chrX	130843420	130843448	seqA,13:98159325-C-T,13,98159325,T,C:0-28	22	89.3	0	28	28	13:98159325-C-T
chrX	21911102	21911126	seqA,13:98159325-C-T,13,98159325,T,C:0-24	22	95.9	0	24	24	13:98159325-C-T
chrX	19493127	19493149	seqA,13:98159325-C-T,13,98159325,T,C:0-22	22	100.0	0	22	22	13:98159325-C-T
chrX	106576966	106577418	seqA,13:98159325-C-T,13,98159325,T,C:0-43	31	97.1	0	43	43	13:98159325-C-T
chrX	141992538	141992558	seqA,13:98159325-C-T,13,98159325,T,C:5-25	20	100.0	5	25	20	13:98159325-C-T
chrX	119004945	119004995	seqA,13:98828928-CT,13,98828928,T,C:0-50	44	94.0	0	50	50	13:98828928-CT
chrX	134408820	134408843	seqA,13:99040647-AG,13,99040647,A,G:27-50	21	95.7	27	50	23	13:99040647-AG
chrY	2777110	2777130	seqA,13:99040647-AG,13,99040647,A,G:24-44	20	100.0	24	44	20	13:99040647-AG
chrX	135378016	135378053	seqA,13:99112663-TC,13,99112663,T,C:13-50	35	97.3	13	50	37	13:99112663-TC
chrY	3115117	3115163	seqA,13:99279717-C-T,13,99279717,T,C:0-43	34	90.7	0	43	43	13:99279717-C-T
chrY	15202472	15202497	seqA,13:99279717-C-T,13,99279717,T,C:0-25	23	96.0	0	25	25	13:99279717-C-T
chrX	55106848	55106895	seqA,13:99279717-C-T,13,99279717,T,C:0-44	35	91.0	0	44	44	13:99279717-C-T
chrX	88846040	88846086	seqA,13:99279717-C-T,13,99279717,T,C:0-43	34	90.7	0	43	43	13:99279717-C-T
chrX	76456523	76456569	seqA,13:99279717-C-T,13,99279717,T,C:0-43	32	88.4	0	43	43	13:99279717-C-T
chrX	46220932	46220978	seqA,13:99279717-C-T,13,99279717,T,C:0-43	28	83.8	0	43	43	13:99279717-C-T
chrX	152855523	152855569	seqA,13:99279717-C-T,13,99279717,T,C:0-43	36	93.1	0	43	43	13:99279717-C-T
chrX	154185998	154186044	seqA,13:99279717-C-T,13,99279717,T,C:0-43	36	93.1	0	43	43	13:99279717-C-T
chrX	47923106	47923152	seqA,13:99279717-C-T,13,99279717,T,C:0-43	32	88.4	0	43	43	13:99279717-C-T
chrX	31406856	31406902	seqA,13:99279717-C-T,13,99279717,T,C:0-43	32	88.4	0	43	43	13:99279717-C-T
chrX	132506099	132506144	seqA,13:99279717-C-T,13,99279717,T,C:0-42	31	88.1	0	42	42	13:99279717-C-T
chrX	78968414	78968451	seqA,13:99279717-C-T,13,99279717,T,C:9-43	27	91.2	9	43	34	13:99279717-C-T
chrX	35948444	35948482	seqA,13:99481997-AG,13,99481997,T,C:7-33	23	96.0	7	33	26	13:99481997-AG
chrX	134669854	134669878	seqA,13:99512773-CA,13,99512773,T,G:27-50	22	100.0	27	50	23	13:99512773-CA
chrY	21351928	21352038	seqA,13:99824616-A-G,13,99824616,A,G:0-49	46	98.0	0	49	49	13:99824616-A-G
chrY	7063005	7063054	seqA,13:99824616-A-G,13,99824616,A,G:0-49	41	91.9	0	49	49	13:99824616-A-G
chrY	7346844	7346893	seqA,13:99824616-A-G,13,99824616,A,G:0-49	41	91.9	0	49	49	13:99824616-A-G
chrY	14635312	14635361	seqA,13:99824616-A-G,13,99824616,A,G:0-49	41	91.9	0	49	49	13:99824616-A-G
chrY	20358377	20358426	seqA,13:99824616-A-G,13,99824616,A,G:0-49	41	91.9	0	49	49	13:99824616-A-G
chrY	23333635	23333684	seqA,13:99824616-A-G,13,99824616,A,G:0-49	39	89.8	0	49	49	13:99824616-A-G
chrY	21380828	21380872	seqA,13:99824616-A-G,13,99824616,A,G:5-49	38	93.2	5	49	44	13:99824616-A-G
chrY	26051507	26051551	seqA,13:99824616-A-G,13,99824616,A,G:5-49	38	93.2	5	49	44	13:99824616-A-G
chrY	16999400	16999449	seqA,13:99824616-A-G,13,99824616,A,G:0-49	37	87.8	0	49	49	13:99824616-A-G
chrY	17260329	17260378	seqA,13:99824616-A-G,13,99824616,A,G:0-49	37	87.8	0	49	49	13:99824616-A-G
chrY	18057826	18057875	seqA,13:99824616-A-G,13,99824616,A,G:0-49	37	87.8	0	49	49	13:99824616-A-G
chrY	21275791	21275840	seqA,13:99824616-A-G,13,99824616,A,G:0-49	37	87.8	0	49	49	13:99824616-A-G
chrY	16502773	16502817	seqA,13:99824616-A-G,13,99824616,A,G:5-49	36	91.0	5	49	44	13:99824616-A-G
chrY	6642023	6642062	seqA,13:99824616-A-G,13,99824616,A,G:10-49	35	94.9	10	49	39	13:99824616-A-G
chrY	17433178	17433227	seqA,13:99824616-A-G,13,99824616,A,G:0-49	35	85.8	0	49	49	13:99824616-A-G
chrY	22984078	22984126	seqA,13:99824616-A-G,13,99824616,A,G:0-49	37	83.4	0	49	49	13:99824616-A-G
chrX	25140250	25140299	seqA,13:99824616-A-G,13,99824616,A,G:0-49	43	93.9	0	49	49	13:99824616-A-G
chrX	74938731	74938780	seqA,13:99824616-A-G,13,99824616,A,G:0-49	43	93.9	0	49	49	13:99824616-A-G
chrX	119185323	119185372	seqA,13:99824616-A-G,13,99824616,A,G:0-49	43	93.9	0	49	49	13:99824616-A-G
chrX	151463095	151463144	seqA,13:99824616-A-G,13,99824616,A,G:0-49	43	93.9	0	49	49	13:99824616-A-G
chrX	151780046	151780095	seqA,13:99824616-A-G,13,99824616,A,G:0-49	43	93.9	0	49	49	13:99824616-A-G
chrX	153898594	153898643	seqA,13:99824616-A-G,13,99824616,A,G:0-49	43	93.9	0	49	49	13:99824616-A-G
chrX	136161869	136161919	seqA,13:99824616-A-G,13,99824616,A,G:0-50	42	92.0	0	50	50	13:99824616-A-G
chrX	19296472	19296521	seqA,13:99824616-A-G,13,99824616,A,G:0-49	41	91.9	0	49	49	13:99824616-A-G
chrX	27544630	27544679	seqA,13:99824616-A-G,13,99824616,A,G:0-49	41	91.9	0	49	49	13:99824616-A-G
chrX	36252720	36252769	seqA,13:99824616-A-G,13,99824616,A,G:0-49	41	91.9	0	49	49	13:99824616-A-G
chrX	36435968	36436017	seqA,13:99824616-A-G,13,99824616,A,G:0-49	41	91.9	0	49	49	13:99824616-A-G
chrX	45862762	45862811	seqA,13:99824616-A-G,13,99824616,A,G:0-49	41	91.9	0	49	49	13:99824616-A-G
chrX	49389645	49389694	seqA,13:99824616-A-G,13,99824616,A,G:0-49	41	91.9	0	49	49	13:99824616-A-G
chrX	57641259	57641308	seqA,13:99824616-A-G,13,99824616,A,G:0-49	41	91.9	0	49	49	13:99824616-A-G
chrX	64608510	64608559	seqA,13:99824616-A-G,13,99824616,A,G:0-49	41	91.9	0	49	49	13:99824616-A-G
chrX	65075479	65075528	seqA,13:99824616-A-G,13,99824616,A,G:0-49	41	91.9	0	49	49	13:99824616-A-G
chrY	13515591	13515640	seqA,13:99824616-A-G,13,99824616,A,G:0-49	43	93.9	0	49	49	13:99824616-A-G
chrY	6017973	6018022	seqA,13:99824616-A-G,13,99824616,A,G:0-49	41	91.9	0	49	49	13:99824616-A-G
chrY	13559075	13559124	seqA,13:99824616-A-G,13,99824616,A,G:0-49	41	91.9	0	49	49	13:99824616-A-G
chrY	19821353	19821402	seqA,13:99824616-A-G,13,99824616,A,G:0-49	41	91.9	0	49	49	13:99824616-A-G
chrY	5521269	5521318	seqA,13:99824616-A-G,13,99824616,A,G:0-49	39	89.8	0	49	49	13:99824616-A-G
chrY	15834942	15834991	seqA,13:99824616-A-G,13,99824616,A,G:0-49	39	89.8	0	49	49	13:99824616-A-G
chrY	17519113	17519162	seqA,13:99824616-A-G,13,99824616,A,G:0-49	39	89.8	0	49	49	13:99824616-A-G
chrY	22193948	22193997	seqA,13:99824616-A-G,13,99824616,A,G:0-49	39	89.8	0	49	49	13:99824616-A-G
chrY	4287800	4287846	seqA,13:99824616-A-G,13,99824616,A,G:0-46	38	91.4	0	46	46	13:99824616-A-G
chrY	27910847	27910891	seqA,13:99824616-A-G,13,99824616,A,G:5-49	38	93.2	5	49	44	13:99824616-A-G
chrY	19097909	19097958	seqA,13:99824616-A-G,13,99824616,A,G:0-49	37	87.8	0	49	49	13:99824616-A-G
chrY	19858739	19858785	seqA,13:99824616-A-G,13,99824616,A,G:1-47	36	89.2	1	47	46	13:99824616-A-G
chrY	4621022	4621071	seqA,13:99824616-A-G,13,99824616,A,G:0-49	35	85.8	0	49	49	13:99824616-A-G
chrY	15636884	15636923	seqA,13:99824616-A-G,13,99824616,A,G:10-49	35	94.9	10	49	39	13:99824616-A-G
chrY	22530864	22530903	seqA,13:99824616-A-G,13,99824616,A,G:10-49	35	94.9	10	49	39	13:99824616-A-G
chrY	25903538	25903587	seqA,13:99824616-A-G,13,99824616,A,G:0-49	35	85.8	0	49	49	13:99824616-A-G
chrX	119096541	119096590	seqA,13:99824616-A-G,13,99824616,A,G:0-49	43	93.9	0	49	49	13:99824616-A-G
chrX	25347278	25347327	seqA,13:99824616-A-G,13,99824616,A,G:0-49	41	91.9	0	49	49	13:99824616-A-G
chrX	37628973	37629022	seqA,13:99824616-A-G,13,99824616,A,G:0-49	41	91.9	0	49	49	13:99824616-A-G
chrX	55854633	55854682	seqA,13:99824616-A-G,13,99824616,A,G:0-49	41	91.9	0	49	49	13:99824616-A-G
chrX	56551025	56551074	seqA,13:99824616-A-G,13,99824616,A,G:0-49	41	91.9	0	49	49	13:99824616-A-G
chrX	57494655	57494704	seqA,13:99824616-A-G,13,99824616,A,G:0-49	41	91.9	0	49	49	13:99824616-A-G
chrX	80940549	80940598	seqA,13:99824616-A-G,13,99824616,A,G:0-49	41	91.9	0	49	49	13:99824616-A-G
chrX	84839278	84839327	seqA,13:99824616-A-G,13,99824616,A,G:0-49	41	91.9	0	49	49	13:99824616-A-G
chrX	92288671	92288720	seqA,13:99824616-A-G,13,99824616,A,G:0-49	41	91.9	0	49	49	13:99824616-A-G
chrX	97671105	97671154	seqA,13:99824616-A-G,13,99824616,A,G:0-49	41	91.9	0	49	49	13:99824616-A-G
chrX	98490721	98490770	seqA,13:99824616-A-G,13,99824616,A,G:0-49	41	91.9	0	49	49	13:99824616-A-G
chrX	101287522	101287571	seqA,13:99824616-A-G,13,99824616,A,G:0-49	41	91.9	0	49	49	13:99824616-A-G
chrX	111834470	111834519	seqA,13:99824616-A-G,13,99824616,A,G:0-49	41	91.9	0	49	49	13:99824616-A-G
chrX	117376769	117376818	seqA,13:99824616-A-G,13,99824616,A,G:0-49	41	91.9	0	49	49	13:99824616-A-G
chrX	119318797	119318846	seqA,13:99824616-A-G,13,99824616,A,G:0-49	41	91.9	0	49	49	13:99824616-A-G
chrX	133252315	133252364	seqA,13:99824616-A-G,13,99824616,A,G:0-49	41	91.9	0	49	49	13:99824616-A-G
chrY	27066071	27066101	seqA,13:99948398-AG,13,99948398,A,G:23-48	24	100.0	23	48	25	13:99948398-AG
chrY	25450392	25450422	seqA,13:99948398-AG,13,99948398,A,G:23-48	24	100.0	23	48	25	13:99948398-AG
chrX	84805747	84805771	seqA,13:99966349-AG,13,99966349,T,C:13-38	23	87.5	13	38	25	13:99966349-AG
chrX	100615684	100615716	seqA,14:100069892-CA,14,100069892,A,C:1-28	23	96.2	1	28	27	14:100069892-CA
chrY	22752454	22752500	seqA,14:100131284-C-T,14,100131284,A,G:0-46	44	97.9	0	46	46	14:100131284-C-T
chrY	13362294	13362344	seqA,14:100131284-C-T,14,100131284,A,G:0-50	42	92.0	0	50	50	14:100131284-C-T
chrY	20539782	20539825	seqA,14:100131284-C-T,14,100131284,A,G:0-43	39	95.4	0	43	43	14:100131284-C-T
chrY	13913242	13913288	seqA,14:100131284-C-T,14,100131284,A,G:0-46	38	91.4	0	46	46	14:100131284-C-T
chrY	322275	323015	seqA,14:100131284-C-T,14,100131284,A,G:0-48	41	93.7	0	48	48	14:100131284-C-T
chrY	16964189	16964725	seqA,14:100131284-C-T,14,100131284,A,G:0-48	39	91.7	0	48	48	14:100131284-C-T
chrY	28253426	28253469	seqA,14:100131284-C-T,14,100131284,A,G:0-43	35	90.7	0	43	43	14:100131284-C-T
chrY	23098751	23098794	seqA,14:100131284-C-T,14,100131284,A,G:0-43	35	90.7	0	43	43	14:100131284-C-T
chrY	9702799	9702842	seqA,14:100131284-C-T,14,100131284,A,G:0-43	33	88.4	0	43	43	14:100131284-C-T
chrY	14450484	14456850	seqA,14:100131284-C-T,14,100131284,A,G:5-49	37	93.2	5	49	44	14:100131284-C-T
chrY	14276372	14276399	seqA,14:100131284-C-T,14,100131284,A,G:17-42	24	100.0	17	42	25	14:100131284-C-T
chrX	77045206	77045256	seqA,14:100131284-C-T,14,100131284,A,G:0-50	48	98.0	0	50	50	14:100131284-C-T
chrX	148593770	148593819	seqA,14:100131284-C-T,14,100131284,A,G:0-49	45	96.0	0	49	49	14:100131284-C-T
chrX	3741890	3741934	seqA,14:100131284-C-T,14,100131284,A,G:0-44	42	97.8	0	44	44	14:100131284-C-T
chrX	3780306	3780350	seqA,14:100131284-C-T,14,100131284,A,G:0-44	42	97.8	0	44	44	14:100131284-C-T
chrX	3818732	3818776	seqA,14:100131284-C-T,14,100131284,A,G:0-44	42	97.8	0	44	44	14:100131284-C-T
chrX	32941612	32941660	seqA,14:100131284-C-T,14,100131284,A,G:0-48	42	93.8	0	48	48	14:100131284-C-T
chrX	41110924	41110972	seqA,14:100131284-C-T,14,100131284,A,G:0-48	42	93.8	0	48	48	14:100131284-C-T
chrX	63561293	63561343	seqA,14:100131284-C-T,14,100131284,A,G:0-50	42	92.0	0	50	50	14:100131284-C-T
chrX	70336904	70336954	seqA,14:100131284-C-T,14,100131284,A,G:0-50	42	92.0	0	50	50	14:100131284-C-T
chrX	145339800	145339842	seqA,14:100131284-C-T,14,100131284,A,G:6-48	42	100.0	6	48	42	14:100131284-C-T
chrX	24476074	24476118	seqA,14:100131284-C-T,14,100131284,A,G:0-44	40	95.5	0	44	44	14:100131284-C-T
chrX	83380796	83380960	seqA,14:100131284-C-T,14,100131284,A,G:0-50	43	94.0	0	50	50	14:100131284-C-T
chrX	103673429	103673475	seqA,14:100131284-C-T,14,100131284,A,G:0-46	40	93.5	0	46	46	14:100131284-C-T
chrX	118682431	118682473	seqA,14:100131284-C-T,14,100131284,A,G:0-42	40	97.7	0	42	42	14:100131284-C-T
chrX	10303218	10303261	seqA,14:100131284-C-T,14,100131284,A,G:0-43	39	95.4	0	43	43	14:100131284-C-T
chrX	10549223	10549266	seqA,14:100131284-C-T,14,100131284,A,G:0-43	39	95.4	0	43	43	14:100131284-C-T
chrY	2721906	2721956	seqA,14:100131284-C-T,14,100131284,A,G:0-50	48	98.0	0	50	50	14:100131284-C-T
chrY	407159	407209	seqA,14:100131284-C-T,14,100131284,A,G:0-50	44	94.0	0	50	50	14:100131284-C-T
chrY	17309585	17309632	seqA,14:100131284-C-T,14,100131284,A,G:1-48	39	91.5	1	48	47	14:100131284-C-T
chrY	17648575	17648620	seqA,14:100131284-C-T,14,100131284,A,G:0-45	39	93.4	0	45	45	14:100131284-C-T
chrY	1547406	1547454	seqA,14:100131284-C-T,14,100131284,A,G:0-48	38	89.6	0	48	48	14:100131284-C-T
chrY	610406	610453	seqA,14:100131284-C-T,14,100131284,A,G:0-48	38	85.2	0	48	48	14:100131284-C-T
chrY	24099631	24099674	seqA,14:100131284-C-T,14,100131284,A,G:0-43	35	90.7	0	43	43	14:100131284-C-T
chrY	6177553	6177596	seqA,14:100131284-C-T,14,100131284,A,G:0-43	33	88.4	0	43	43	14:100131284-C-T
chrY	23372255	23372298	seqA,14:100131284-C-T,14,100131284,A,G:0-43	31	86.1	0	43	43	14:100131284-C-T
chrY	19508221	19508260	seqA,14:100131284-C-T,14,100131284,A,G:1-40	31	89.8	1	40	39	14:100131284-C-T
chrY	17330172	17330201	seqA,14:100131284-C-T,14,100131284,A,G:14-43	29	100.0	14	43	29	14:100131284-C-T
chrY	28522410	28522436	seqA,14:100131284-C-T,14,100131284,A,G:23-49	26	100.0	23	49	26	14:100131284-C-T
chrY	8151486	8151522	seqA,14:100131284-C-T,14,100131284,A,G:7-43	26	86.2	7	43	36	14:100131284-C-T
chrY	2563281	2563331	seqA,14:100131284-C-T,14,100131284,A,G:14-48	29	94.0	14	48	34	14:100131284-C-T
chrY	496917	496943	seqA,14:100131284-C-T,14,100131284,A,G:0-26	24	96.2	0	26	26	14:100131284-C-T
chrX	457159	457209	seqA,14:100131284-C-T,14,100131284,A,G:0-50	44	94.0	0	50	50	14:100131284-C-T
chrX	62951474	62951522	seqA,14:100131284-C-T,14,100131284,A,G:0-48	44	95.9	0	48	48	14:100131284-C-T
chrX	19913222	19913270	seqA,14:100131284-C-T,14,100131284,A,G:0-48	42	93.8	0	48	48	14:100131284-C-T
chrX	96622734	96622784	seqA,14:100131284-C-T,14,100131284,A,G:0-50	42	92.0	0	50	50	14:100131284-C-T
chrX	105232620	105232668	seqA,14:100131284-C-T,14,100131284,A,G:0-48	42	93.8	0	48	48	14:100131284-C-T
chrX	107716900	107716944	seqA,14:100131284-C-T,14,100131284,A,G:0-44	42	97.8	0	44	44	14:100131284-C-T
chrX	22484888	22484931	seqA,14:100131284-C-T,14,100131284,A,G:0-43	41	97.7	0	43	43	14:100131284-C-T
chrX	6659935	6659979	seqA,14:100131284-C-T,14,100131284,A,G:0-44	40	95.5	0	44	44	14:100131284-C-T
chrX	12781405	12781449	seqA,14:100131284-C-T,14,100131284,A,G:0-44	40	95.5	0	44	44	14:100131284-C-T
chrX	21853713	21853759	seqA,14:100131284-C-T,14,100131284,A,G:0-46	40	93.5	0	46	46	14:100131284-C-T
chrX	30094443	30094489	seqA,14:100131284-C-T,14,100131284,A,G:0-46	40	93.5	0	46	46	14:100131284-C-T
chrX	34896782	34896832	seqA,14:100131284-C-T,14,100131284,A,G:0-50	40	90.0	0	50	50	14:100131284-C-T
chrX	136022303	136022349	seqA,14:100131284-C-T,14,100131284,A,G:0-46	40	93.5	0	46	46	14:100131284-C-T
chrX	54004418	54004461	seqA,14:100131284-C-T,14,100131284,A,G:0-43	39	95.4	0	43	43	14:100131284-C-T
chrX	1597406	1597454	seqA,14:100131284-C-T,14,100131284,A,G:0-48	38	89.6	0	48	48	14:100131284-C-T
chrX	19556739	19556787	seqA,14:100131284-C-T,14,100131284,A,G:0-48	38	89.6	0	48	48	14:100131284-C-T
chrX	135754121	135754146	seqA,14:100184459-GA,14,100184459,T,C:9-34	21	92.0	9	34	25	14:100184459-GA
chrX	41474860	41474899	seqA,14:100360964-TAGA-T,14,100360964,I,D:16-43	24	96.3	16	43	27	14:100360964-TAGA-T
chrY	1918837	1919065	seqA,14:100446062-T-C,14,100446062,T,C:9-50	38	97.6	9	50	41	14:100446062-T-C
chrX	47402695	47402744	seqA,14:100446062-T-C,14,100446062,T,C:0-50	44	89.8	0	50	50	14:100446062-T-C
chrX	107014621	107014670	seqA,14:100446062-T-C,14,100446062,T,C:0-50	44	89.8	0	50	50	14:100446062-T-C
chrX	57698135	57698185	seqA,14:100446062-T-C,14,100446062,T,C:0-49	42	93.9	0	49	49	14:100446062-T-C
chrX	27366055	27366104	seqA,14:100446062-T-C,14,100446062,T,C:0-50	42	87.8	0	50	50	14:100446062-T-C
chrX	19927675	19927724	seqA,14:100446062-T-C,14,100446062,T,C:0-50	42	87.8	0	50	50	14:100446062-T-C
chrX	1968837	1969065	seqA,14:100446062-T-C,14,100446062,T,C:9-50	38	97.6	9	50	41	14:100446062-T-C
chrX	31312110	31312139	seqA,14:100446062-T-C,14,100446062,T,C:20-45	24	100.0	20	45	25	14:100446062-T-C
chrX	26055145	26055167	seqA,14:100446062-T-C,14,100446062,T,C:0-22	22	100.0	0	22	22	14:100446062-T-C
chrY	5973092	5973141	seqA,14:100446062-T-C,14,100446062,T,C:0-50	42	87.8	0	50	50	14:100446062-T-C
chrX	124956075	124956126	seqA,14:100446062-T-C,14,100446062,T,C:0-50	41	91.9	0	50	50	14:100446062-T-C
chrX	73443283	73443651	seqA,14:100446062-T-C,14,100446062,T,C:0-50	41	92.0	0	50	50	14:100446062-T-C
chrX	118765707	118765936	seqA,14:100446062-T-C,14,100446062,T,C:0-50	33	97.2	0	50	50	14:100446062-T-C
chrY	16611999	16612038	seqA,14:100676916-A-G,14,100676916,T,C:5-44	31	89.8	5	44	39	14:100676916-A-G
chrX	13917436	13917473	seqA,14:100676916-A-G,14,100676916,T,C:4-41	35	97.3	4	41	37	14:100676916-A-G
chrX	68216488	68216987	seqA,14:100676916-A-G,14,100676916,T,C:0-39	36	97.5	0	39	39	14:100676916-A-G
chrX	3686684	3686721	seqA,14:100676916-A-G,14,100676916,T,C:0-37	29	89.2	0	37	37	14:100676916-A-G
chrY	7084331	7084372	seqA,14:100676916-A-G,14,100676916,T,C:0-41	33	90.3	0	41	41	14:100676916-A-G
chrX	152111613	152111659	seqA,14:100676916-A-G,14,100676916,T,C:4-50	38	91.4	4	50	46	14:100676916-A-G
chrX	54140942	54140992	seqA,14:100676916-A-G,14,100676916,T,C:0-50	38	88.0	0	50	50	14:100676916-A-G
chrX	64842038	64842505	seqA,14:100676916-A-G,14,100676916,T,C:5-50	41	97.8	5	50	45	14:100676916-A-G
chrX	146093782	146093826	seqA,14:100676916-A-G,14,100676916,T,C:6-50	34	88.7	6	50	44	14:100676916-A-G
chrX	133987714	133987760	seqA,14:100676916-A-G,14,100676916,T,C:4-50	34	87.0	4	50	46	14:100676916-A-G
chrX	93880113	93880150	seqA,14:100676916-A-G,14,100676916,T,C:4-41	33	94.6	4	41	37	14:100676916-A-G
chrX	64911430	64911472	seqA,14:100676916-A-G,14,100676916,T,C:8-50	30	85.8	8	50	42	14:100676916-A-G
chrY	643993	644042	seqA,14:100794638-A-G,0,0,A,G:0-49	45	96.0	0	49	49	14:100794638-A-G
chrY	1567549	1567594	seqA,14:100794638-A-G,0,0,A,G:0-45	43	97.8	0	45	45	14:100794638-A-G
chrY	938929	938980	seqA,14:100794638-A-G,0,0,A,G:0-49	42	93.8	0	49	49	14:100794638-A-G
chrY	23834800	23834841	seqA,14:100794638-A-G,0,0,A,G:10-50	39	100.0	10	50	40	14:100794638-A-G
chrY	17170318	17170362	seqA,14:100794638-A-G,0,0,A,G:9-49	39	100.0	9	49	40	14:100794638-A-G
chrY	2192954	2193009	seqA,14:100794638-A-G,0,0,A,G:6-49	38	95.3	6	49	43	14:100794638-A-G
chrY	6644742	6644791	seqA,14:100794638-A-G,0,0,A,G:9-50	39	100.0	9	50	41	14:100794638-A-G
chrY	23281343	23281384	seqA,14:100794638-A-G,0,0,A,G:10-49	34	97.3	10	49	39	14:100794638-A-G
chrY	1418694	1418722	seqA,14:100794638-A-G,0,0,A,G:0-28	26	96.5	0	28	28	14:100794638-A-G
chrY	1298645	1298668	seqA,14:100794638-A-G,0,0,A,G:9-32	21	95.7	9	32	23	14:100794638-A-G
chrX	46761379	46761428	seqA,14:100794638-A-G,0,0,A,G:0-49	47	98.0	0	49	49	14:100794638-A-G
chrX	693993	694042	seqA,14:100794638-A-G,0,0,A,G:0-49	45	96.0	0	49	49	14:100794638-A-G
chrX	19868440	19868489	seqA,14:100794638-A-G,0,0,A,G:0-49	45	96.0	0	49	49	14:100794638-A-G
chrX	48409854	48409903	seqA,14:100794638-A-G,0,0,A,G:0-49	45	96.0	0	49	49	14:100794638-A-G
chrX	48990645	48990695	seqA,14:100794638-A-G,0,0,A,G:0-49	46	98.0	0	49	49	14:100794638-A-G
chrX	70242404	70242453	seqA,14:100794638-A-G,0,0,A,G:0-49	45	96.0	0	49	49	14:100794638-A-G
chrX	93567800	93567849	seqA,14:100794638-A-G,0,0,A,G:0-49	45	96.0	0	49	49	14:100794638-A-G
chrX	34480560	34480610	seqA,14:100794638-A-G,0,0,A,G:0-50	44	94.0	0	50	50	14:100794638-A-G
chrX	96449419	96449472	seqA,14:100794638-A-G,0,0,A,G:0-49	46	98.0	0	49	49	14:100794638-A-G
chrX	1617549	1617594	seqA,14:100794638-A-G,0,0,A,G:0-45	43	97.8	0	45	45	14:100794638-A-G
chrX	15970889	15970938	seqA,14:100794638-A-G,0,0,A,G:0-49	43	93.9	0	49	49	14:100794638-A-G
chrX	34799810	34799859	seqA,14:100794638-A-G,0,0,A,G:0-49	43	93.9	0	49	49	14:100794638-A-G
chrX	49932459	49932508	seqA,14:100794638-A-G,0,0,A,G:0-49	43	93.9	0	49	49	14:100794638-A-G
chrX	82895559	82895609	seqA,14:100794638-A-G,0,0,A,G:0-49	44	96.0	0	49	49	14:100794638-A-G
chrX	100619868	100619917	seqA,14:100794638-A-G,0,0,A,G:0-49	43	93.9	0	49	49	14:100794638-A-G
chrX	120382755	120382805	seqA,14:100794638-A-G,0,0,A,G:0-49	44	96.0	0	49	49	14:100794638-A-G
chrY	1359586	1359636	seqA,14:100794638-A-G,0,0,A,G:0-50	48	98.0	0	50	50	14:100794638-A-G
chrY	19753108	19753156	seqA,14:100794638-A-G,0,0,A,G:0-49	41	87.5	0	49	49	14:100794638-A-G
chrY	1924047	1924088	seqA,14:100794638-A-G,0,0,A,G:9-49	39	100.0	9	49	40	14:100794638-A-G
chrY	9764126	9764168	seqA,14:100794638-A-G,0,0,A,G:10-49	38	100.0	10	49	39	14:100794638-A-G
chrY	14300512	14300551	seqA,14:100794638-A-G,0,0,A,G:11-50	31	89.8	11	50	39	14:100794638-A-G
chrY	8826519	8826542	seqA,14:100794638-A-G,0,0,A,G:10-33	23	100.0	10	33	23	14:100794638-A-G
chrX	1409586	1409636	seqA,14:100794638-A-G,0,0,A,G:0-50	48	98.0	0	50	50	14:100794638-A-G
chrX	100548917	100548966	seqA,14:100794638-A-G,0,0,A,G:0-49	47	98.0	0	49	49	14:100794638-A-G
chrX	9532602	9532651	seqA,14:100794638-A-G,0,0,A,G:0-49	45	96.0	0	49	49	14:100794638-A-G
chrX	44519841	44519890	seqA,14:100794638-A-G,0,0,A,G:0-49	45	96.0	0	49	49	14:100794638-A-G
chrX	48609533	48609582	seqA,14:100794638-A-G,0,0,A,G:0-49	45	96.0	0	49	49	14:100794638-A-G
chrX	18522879	18522931	seqA,14:100794638-A-G,0,0,A,G:0-49	46	98.0	0	49	49	14:100794638-A-G
chrX	40003037	40003086	seqA,14:100794638-A-G,0,0,A,G:1-49	45	98.0	1	49	48	14:100794638-A-G
chrX	41303436	41303486	seqA,14:100794638-A-G,0,0,A,G:0-50	44	94.0	0	50	50	14:100794638-A-G
chrX	46199832	46199882	seqA,14:100794638-A-G,0,0,A,G:0-50	44	94.0	0	50	50	14:100794638-A-G
chrX	12369122	12369171	seqA,14:100794638-A-G,0,0,A,G:0-49	43	93.9	0	49	49	14:100794638-A-G
chrX	25581302	25581351	seqA,14:100794638-A-G,0,0,A,G:0-49	43	93.9	0	49	49	14:100794638-A-G
chrX	80061262	80061312	seqA,14:100794638-A-G,0,0,A,G:0-49	44	96.0	0	49	49	14:100794638-A-G
chrX	117612218	117612267	seqA,14:100794638-A-G,0,0,A,G:0-49	43	93.9	0	49	49	14:100794638-A-G
chrX	119754300	119754367	seqA,14:100794638-A-G,0,0,A,G:0-49	46	98.0	0	49	49	14:100794638-A-G
chrX	48467857	48467907	seqA,14:100794638-A-G,0,0,A,G:0-50	42	92.0	0	50	50	14:100794638-A-G
chrX	153972317	153972367	seqA,14:100794638-A-G,0,0,A,G:0-50	42	92.0	0	50	50	14:100794638-A-G
chrX	122547374	122547400	seqA,14:100804063-T-C,14,100804063,T,C:4-30	26	100.0	4	30	26	14:100804063-T-C
chrX	24204581	24204606	seqA,14:100804063-T-C,14,100804063,T,C:22-49	24	84.0	22	49	27	14:100804063-T-C
chrX	149347174	149347201	seqA,14:100804063-T-C,14,100804063,T,C:0-27	25	96.3	0	27	27	14:100804063-T-C
chrX	112772349	112772369	seqA,14:101498535-G-T,14,101498535,T,G:30-50	20	100.0	30	50	20	14:101498535-G-T
chrY	13507184	13507234	seqA,14:101685031-A-G,14,101685031,T,C:0-50	44	94.0	0	50	50	14:101685031-A-G
chrY	3820812	3820857	seqA,14:101685031-A-G,14,101685031,T,C:5-50	39	93.4	5	50	45	14:101685031-A-G
chrY	505941	505991	seqA,14:101685031-A-G,14,101685031,T,C:0-50	38	88.0	0	50	50	14:101685031-A-G
chrY	21214132	21214405	seqA,14:101685031-A-G,14,101685031,T,C:0-50	37	88.0	0	50	50	14:101685031-A-G
chrY	18709242	18709273	seqA,14:101685031-A-G,14,101685031,T,C:19-50	29	96.8	19	50	31	14:101685031-A-G
chrY	2817848	2817873	seqA,14:101685031-A-G,14,101685031,T,C:25-50	23	96.0	25	50	25	14:101685031-A-G
chrX	5217690	5217740	seqA,14:101685031-A-G,14,101685031,T,C:0-50	44	94.0	0	50	50	14:101685031-A-G
chrX	16874585	16874635	seqA,14:101685031-A-G,14,101685031,T,C:0-50	44	94.0	0	50	50	14:101685031-A-G
chrX	20977427	20977477	seqA,14:101685031-A-G,14,101685031,T,C:0-50	44	94.0	0	50	50	14:101685031-A-G
chrX	123448560	123448610	seqA,14:101685031-A-G,14,101685031,T,C:0-50	44	94.0	0	50	50	14:101685031-A-G
chrX	41058369	41058419	seqA,14:101685031-A-G,14,101685031,T,C:0-50	42	92.0	0	50	50	14:101685031-A-G
chrX	71394799	71394849	seqA,14:101685031-A-G,14,101685031,T,C:0-50	42	92.0	0	50	50	14:101685031-A-G
chrX	43431965	43432184	seqA,14:101685031-A-G,14,101685031,T,C:0-50	45	96.0	0	50	50	14:101685031-A-G
chrX	150646220	150646265	seqA,14:101685031-A-G,14,101685031,T,C:0-45	41	95.6	0	45	45	14:101685031-A-G
chrX	18738642	18738692	seqA,14:101685031-A-G,14,101685031,T,C:0-50	40	90.0	0	50	50	14:101685031-A-G
chrX	44305998	44306048	seqA,14:101685031-A-G,14,101685031,T,C:0-50	40	90.0	0	50	50	14:101685031-A-G
chrX	46609448	46609498	seqA,14:101685031-A-G,14,101685031,T,C:0-50	40	90.0	0	50	50	14:101685031-A-G
chrX	47396329	47396379	seqA,14:101685031-A-G,14,101685031,T,C:0-50	40	90.0	0	50	50	14:101685031-A-G
chrX	69680065	69680109	seqA,14:101685031-A-G,14,101685031,T,C:0-44	40	95.5	0	44	44	14:101685031-A-G
chrX	133957102	133957152	seqA,14:101685031-A-G,14,101685031,T,C:0-50	40	90.0	0	50	50	14:101685031-A-G
chrX	23029978	23030021	seqA,14:101685031-A-G,14,101685031,T,C:0-43	39	95.4	0	43	43	14:101685031-A-G
chrX	120254279	120254326	seqA,14:101685031-A-G,14,101685031,T,C:0-47	39	91.5	0	47	47	14:101685031-A-G
chrY	15259980	15260030	seqA,14:101685031-A-G,14,101685031,T,C:0-50	46	96.0	0	50	50	14:101685031-A-G
chrY	1329505	1329553	seqA,14:101685031-A-G,14,101685031,T,C:0-48	44	95.9	0	48	48	14:101685031-A-G
chrY	21661543	21661593	seqA,14:101685031-A-G,14,101685031,T,C:0-50	42	92.0	0	50	50	14:101685031-A-G
chrY	3443820	3443870	seqA,14:101685031-A-G,14,101685031,T,C:0-50	40	90.0	0	50	50	14:101685031-A-G
chrY	13295403	13295453	seqA,14:101685031-A-G,14,101685031,T,C:0-50	38	88.0	0	50	50	14:101685031-A-G
chrY	20690761	20690801	seqA,14:101685031-A-G,14,101685031,T,C:10-50	32	90.0	10	50	40	14:101685031-A-G
chrY	58977911	58978410	seqA,14:101685031-A-G,14,101685031,T,C:13-50	32	94.5	13	50	37	14:101685031-A-G
chrY	14461377	14461402	seqA,14:101685031-A-G,14,101685031,T,C:25-50	23	96.0	25	50	25	14:101685031-A-G
chrX	13127550	13127600	seqA,14:101685031-A-G,14,101685031,T,C:0-50	46	96.0	0	50	50	14:101685031-A-G
chrX	18935411	18935461	seqA,14:101685031-A-G,14,101685031,T,C:0-50	46	96.0	0	50	50	14:101685031-A-G
chrX	1379505	1379553	seqA,14:101685031-A-G,14,101685031,T,C:0-48	44	95.9	0	48	48	14:101685031-A-G
chrX	141141488	141141538	seqA,14:101685031-A-G,14,101685031,T,C:0-50	44	94.0	0	50	50	14:101685031-A-G
chrX	41284340	41284389	seqA,14:101685031-A-G,14,101685031,T,C:0-49	43	93.9	0	49	49	14:101685031-A-G
chrX	30782390	30782440	seqA,14:101685031-A-G,14,101685031,T,C:0-50	42	92.0	0	50	50	14:101685031-A-G
chrX	39997842	39997892	seqA,14:101685031-A-G,14,101685031,T,C:0-50	42	92.0	0	50	50	14:101685031-A-G
chrX	41937703	41937753	seqA,14:101685031-A-G,14,101685031,T,C:0-50	42	92.0	0	50	50	14:101685031-A-G
chrX	53326217	53326267	seqA,14:101685031-A-G,14,101685031,T,C:0-50	42	92.0	0	50	50	14:101685031-A-G
chrX	77048974	77049024	seqA,14:101685031-A-G,14,101685031,T,C:0-50	42	92.0	0	50	50	14:101685031-A-G
chrX	112280543	112280593	seqA,14:101685031-A-G,14,101685031,T,C:0-50	42	92.0	0	50	50	14:101685031-A-G
chrX	121282409	121282459	seqA,14:101685031-A-G,14,101685031,T,C:0-50	42	92.0	0	50	50	14:101685031-A-G
chrX	135078225	135078275	seqA,14:101685031-A-G,14,101685031,T,C:0-50	42	92.0	0	50	50	14:101685031-A-G
chrX	153803147	153803197	seqA,14:101685031-A-G,14,101685031,T,C:0-50	42	92.0	0	50	50	14:101685031-A-G
chrX	9072272	9072322	seqA,14:101685031-A-G,14,101685031,T,C:0-50	40	90.0	0	50	50	14:101685031-A-G
chrX	118184182	118184232	seqA,14:101685031-A-G,14,101685031,T,C:0-50	40	90.0	0	50	50	14:101685031-A-G
chrY	2518293	2518322	seqA,14:102017022-C-T,14,102017022,T,C:21-50	29	100.0	21	50	29	14:102017022-C-T
chrY	477275	477399	seqA,14:102017022-C-T,14,102017022,T,C:0-50	35	97.4	0	50	50	14:102017022-C-T
chrY	1542593	1542741	seqA,14:102017022-C-T,14,102017022,T,C:22-50	27	100.0	22	50	28	14:102017022-C-T
chrY	1646014	1646038	seqA,14:102017022-C-T,14,102017022,T,C:26-50	24	100.0	26	50	24	14:102017022-C-T
chrY	1542844	1542876	seqA,14:102017022-C-T,14,102017022,T,C:22-50	25	96.5	22	50	28	14:102017022-C-T
chrX	2568293	2568322	seqA,14:102017022-C-T,14,102017022,T,C:21-50	29	100.0	21	50	29	14:102017022-C-T
chrX	9870313	9870363	seqA,14:102017022-C-T,14,102017022,T,C:16-50	31	97.1	16	50	34	14:102017022-C-T
chrX	527275	527399	seqA,14:102017022-C-T,14,102017022,T,C:0-50	35	97.4	0	50	50	14:102017022-C-T
chrX	9224920	9224944	seqA,14:102017022-C-T,14,102017022,T,C:26-50	24	100.0	26	50	24	14:102017022-C-T
chrX	6587183	6587257	seqA,14:102017022-C-T,14,102017022,T,C:22-50	27	100.0	22	50	28	14:102017022-C-T
chrX	1696014	1696038	seqA,14:102017022-C-T,14,102017022,T,C:26-50	24	100.0	26	50	24	14:102017022-C-T
chrX	1592593	1592741	seqA,14:102017022-C-T,14,102017022,T,C:22-50	27	100.0	22	50	28	14:102017022-C-T
chrX	1592844	1592876	seqA,14:102017022-C-T,14,102017022,T,C:22-50	25	96.5	22	50	28	14:102017022-C-T
chrX	12080760	12080781	seqA,14:102017022-C-T,14,102017022,T,C:14-35	21	100.0	14	35	21	14:102017022-C-T
chrY	7211918	7211981	seqA,14:102017022-C-T,14,102017022,T,C:8-49	37	97.6	8	49	41	14:102017022-C-T
chrY	2548609	2548747	seqA,14:102017022-C-T,14,102017022,T,C:16-50	30	97.0	16	50	34	14:102017022-C-T
chrY	907272	907296	seqA,14:102017022-C-T,14,102017022,T,C:26-50	24	100.0	26	50	24	14:102017022-C-T
chrY	1493435	1493887	seqA,14:102017022-C-T,14,102017022,T,C:24-50	25	100.0	24	50	26	14:102017022-C-T
chrX	3676407	3676434	seqA,14:102017022-C-T,14,102017022,T,C:18-45	27	100.0	18	45	27	14:102017022-C-T
chrX	118771562	118771586	seqA,14:102017022-C-T,14,102017022,T,C:26-50	24	100.0	26	50	24	14:102017022-C-T
chrX	2598609	2598747	seqA,14:102017022-C-T,14,102017022,T,C:16-50	30	97.0	16	50	34	14:102017022-C-T
chrX	957272	957296	seqA,14:102017022-C-T,14,102017022,T,C:26-50	24	100.0	26	50	24	14:102017022-C-T
chrX	32427027	32427066	seqA,14:102017022-C-T,14,102017022,T,C:23-50	26	100.0	23	50	27	14:102017022-C-T
chrX	1543435	1543887	seqA,14:102017022-C-T,14,102017022,T,C:24-50	25	100.0	24	50	26	14:102017022-C-T
chrX	53301360	53301380	seqA,14:102023988-GA,14,102023988,A,G:23-43	20	100.0	23	43	20	14:102023988-GA
chrX	96707984	96708005	seqA,14:102093970-A-C,14,102093970,T,G:8-29	21	100.0	8	29	21	14:102093970-A-C
chrX	77352920	77352940	seqA,14:102093970-A-C,14,102093970,T,G:30-50	20	100.0	30	50	20	14:102093970-A-C
chrX	139806561	139806596	seqA,14:102149900-T-C,14,102149900,T,C:13-50	28	81.9	13	50	37	14:102149900-T-C
chrY	441574	441646	seqA,14:102149900-T-C,14,102149900,T,C:0-50	46	98.0	0	50	50	14:102149900-T-C
chrY	441317	441386	seqA,14:102149900-T-C,14,102149900,T,C:5-50	42	100.0	5	50	45	14:102149900-T-C
chrY	26262701	26262931	seqA,14:102149900-T-C,14,102149900,T,C:3-41	32	97.2	3	41	38	14:102149900-T-C
chrY	27794815	27794961	seqA,14:102149900-T-C,14,102149900,T,C:3-41	29	96.8	3	41	38	14:102149900-T-C
chrY	2748903	2748926	seqA,14:102149900-T-C,14,102149900,T,C:17-40	21	95.7	17	40	23	14:102149900-T-C
chrX	491574	491646	seqA,14:102149900-T-C,14,102149900,T,C:0-50	46	98.0	0	50	50	14:102149900-T-C
chrX	491317	491386	seqA,14:102149900-T-C,14,102149900,T,C:5-50	42	100.0	5	50	45	14:102149900-T-C
chrX	152766229	152766282	seqA,14:102149900-T-C,14,102149900,T,C:9-50	39	100.0	9	50	41	14:102149900-T-C
chrX	21742461	21742503	seqA,14:102149900-T-C,14,102149900,T,C:0-50	32	75.7	0	50	50	14:102149900-T-C
chrX	21681276	21681303	seqA,14:102149900-T-C,14,102149900,T,C:5-32	25	96.3	5	32	27	14:102149900-T-C
chrX	27123145	27123174	seqA,14:102149900-T-C,14,102149900,T,C:9-40	28	86.3	9	40	31	14:102149900-T-C
chrX	53046793	53046901	seqA,14:102149900-T-C,14,102149900,T,C:3-41	32	94.5	3	41	38	14:102149900-T-C
chrX	95567775	95567806	seqA,14:102149900-T-C,14,102149900,T,C:9-42	28	83.9	9	42	33	14:102149900-T-C
chrX	21014395	21014421	seqA,14:102149900-T-C,14,102149900,T,C:12-38	24	96.2	12	38	26	14:102149900-T-C
chrX	117032170	117032193	seqA,14:102149900-T-C,14,102149900,T,C:23-46	23	100.0	23	46	23	14:102149900-T-C
chrX	106261271	106261309	seqA,14:102149900-T-C,14,102149900,T,C:3-41	22	79.0	3	41	38	14:102149900-T-C
chrX	75327999	75328034	seqA,14:102149900-T-C,14,102149900,T,C:8-36	25	96.3	8	36	28	14:102149900-T-C
chrX	119638085	119638105	seqA,14:102302511-GA,14,102302511,A,G:21-41	20	100.0	21	41	20	14:102302511-GA
chrX	33111270	33111296	seqA,14:102420933-A-G,14,102420933,A,G:21-47	26	100.0	21	47	26	14:102420933-A-G
chrX	74423836	74423856	seqA,14:102515819-GA,14,102515819,T,C:17-37	20	100.0	17	37	20	14:102515819-GA
chrY	859782	859814	seqA,14:102545622-C-T,14,102545622,T,C:1-33	28	93.8	1	33	32	14:102545622-C-T
chrX	114926372	114926421	seqA,14:102545622-C-T,14,102545622,T,C:1-50	41	91.9	1	50	49	14:102545622-C-T
chrX	44577153	44577203	seqA,14:102545622-C-T,14,102545622,T,C:0-50	40	90.0	0	50	50	14:102545622-C-T
chrX	18880923	18880973	seqA,14:102545622-C-T,14,102545622,T,C:0-50	36	86.0	0	50	50	14:102545622-C-T
chrX	909782	909814	seqA,14:102545622-C-T,14,102545622,T,C:1-33	28	93.8	1	33	32	14:102545622-C-T
chrX	24227797	24227835	seqA,14:102545622-C-T,14,102545622,T,C:11-49	24	81.6	11	49	38	14:102545622-C-T
chrY	25678870	25678900	seqA,14:102545622-C-T,14,102545622,T,C:0-30	26	93.4	0	30	30	14:102545622-C-T
chrY	8652900	8652930	seqA,14:102545622-C-T,14,102545622,T,C:1-31	26	93.4	1	31	30	14:102545622-C-T
chrX	54230253	54230303	seqA,14:102545622-C-T,14,102545622,T,C:0-50	40	90.0	0	50	50	14:102545622-C-T
chrX	62138882	62138920	seqA,14:102545622-C-T,14,102545622,T,C:0-38	32	92.2	0	38	38	14:102545622-C-T
chrX	93551384	93551415	seqA,14:102545622-C-T,14,102545622,T,C:0-31	27	93.6	0	31	31	14:102545622-C-T
chrX	43767173	43767206	seqA,14:102545622-C-T,14,102545622,T,C:0-33	25	87.9	0	33	33	14:102545622-C-T
chrX	129000785	129000808	seqA,14:102551262-TC,14,102551262,A,G:23-46	21	95.7	23	46	23	14:102551262-TC
chrY	3152496	3152541	seqA,14:102642388-C-T,0,0,T,C:5-50	41	95.6	5	50	45	14:102642388-C-T
chrY	4572148	4572193	seqA,14:102642388-C-T,0,0,T,C:5-50	41	95.6	5	50	45	14:102642388-C-T
chrY	19137764	19137809	seqA,14:102642388-C-T,0,0,T,C:5-50	41	95.6	5	50	45	14:102642388-C-T
chrY	22799069	22799116	seqA,14:102642388-C-T,0,0,T,C:6-50	35	91.0	6	50	44	14:102642388-C-T
chrY	59244582	59244624	seqA,14:102642388-C-T,0,0,T,C:8-50	32	88.1	8	50	42	14:102642388-C-T
chrY	15099769	15099811	seqA,14:102642388-C-T,0,0,T,C:8-50	30	85.8	8	50	42	14:102642388-C-T
chrY	13261063	13261091	seqA,14:102642388-C-T,0,0,T,C:5-33	26	96.5	5	33	28	14:102642388-C-T
chrY	4295204	4295237	seqA,14:102642388-C-T,0,0,T,C:5-38	25	87.9	5	38	33	14:102642388-C-T
chrY	20581150	20581176	seqA,14:102642388-C-T,0,0,T,C:5-31	24	96.2	5	31	26	14:102642388-C-T
chrY	5125054	5125077	seqA,14:102642388-C-T,0,0,T,C:27-50	23	100.0	27	50	23	14:102642388-C-T
chrY	3018288	3018310	seqA,14:102642388-C-T,0,0,T,C:28-50	22	100.0	28	50	22	14:102642388-C-T
chrY	5451944	5451965	seqA,14:102642388-C-T,0,0,T,C:29-50	21	100.0	29	50	21	14:102642388-C-T
chrX	78180257	78180307	seqA,14:102642388-C-T,0,0,T,C:0-50	46	96.0	0	50	50	14:102642388-C-T
chrX	80567850	80567900	seqA,14:102642388-C-T,0,0,T,C:0-50	46	96.0	0	50	50	14:102642388-C-T
chrX	128340650	128340700	seqA,14:102642388-C-T,0,0,T,C:0-50	46	96.0	0	50	50	14:102642388-C-T
chrX	25380664	25380709	seqA,14:102642388-C-T,0,0,T,C:5-50	45	100.0	5	50	45	14:102642388-C-T
chrX	65173482	65173527	seqA,14:102642388-C-T,0,0,T,C:5-50	45	100.0	5	50	45	14:102642388-C-T
chrX	115784872	115784917	seqA,14:102642388-C-T,0,0,T,C:5-50	45	100.0	5	50	45	14:102642388-C-T
chrX	49492805	49492955	seqA,14:102642388-C-T,0,0,T,C:0-50	47	98.0	0	50	50	14:102642388-C-T
chrX	74928329	74928379	seqA,14:102642388-C-T,0,0,T,C:0-50	44	94.0	0	50	50	14:102642388-C-T
chrX	98523298	98523342	seqA,14:102642388-C-T,0,0,T,C:5-49	44	100.0	5	49	44	14:102642388-C-T
chrX	130275702	130275752	seqA,14:102642388-C-T,0,0,T,C:0-50	44	94.0	0	50	50	14:102642388-C-T
chrX	137400532	137400583	seqA,14:102642388-C-T,0,0,T,C:0-50	45	96.0	0	50	50	14:102642388-C-T
chrX	32493946	32493991	seqA,14:102642388-C-T,0,0,T,C:5-50	43	97.8	5	50	45	14:102642388-C-T
chrX	56390826	56390871	seqA,14:102642388-C-T,0,0,T,C:5-50	43	97.8	5	50	45	14:102642388-C-T
chrX	97836182	97836225	seqA,14:102642388-C-T,0,0,T,C:7-50	43	100.0	7	50	43	14:102642388-C-T
chrX	101156233	101156278	seqA,14:102642388-C-T,0,0,T,C:5-50	43	97.8	5	50	45	14:102642388-C-T
chrX	109731025	109731070	seqA,14:102642388-C-T,0,0,T,C:5-50	43	97.8	5	50	45	14:102642388-C-T
chrY	13534161	13534211	seqA,14:102642388-C-T,0,0,T,C:0-50	44	94.0	0	50	50	14:102642388-C-T
chrY	14759478	14759519	seqA,14:102642388-C-T,0,0,T,C:9-50	37	95.2	9	50	41	14:102642388-C-T
chrY	22879971	22880013	seqA,14:102642388-C-T,0,0,T,C:8-50	34	90.5	8	50	42	14:102642388-C-T
chrY	5845939	5845962	seqA,14:102642388-C-T,0,0,T,C:27-50	23	100.0	27	50	23	14:102642388-C-T
chrY	3773836	3773858	seqA,14:102642388-C-T,0,0,T,C:28-50	22	100.0	28	50	22	14:102642388-C-T
chrY	5655182	5655202	seqA,14:102642388-C-T,0,0,T,C:30-50	20	100.0	30	50	20	14:102642388-C-T
chrX	22460258	22460303	seqA,14:102642388-C-T,0,0,T,C:5-50	45	100.0	5	50	45	14:102642388-C-T
chrX	34526812	34526857	seqA,14:102642388-C-T,0,0,T,C:5-50	45	100.0	5	50	45	14:102642388-C-T
chrX	66740437	66740487	seqA,14:102642388-C-T,0,0,T,C:0-50	44	94.0	0	50	50	14:102642388-C-T
chrX	71778605	71778655	seqA,14:102642388-C-T,0,0,T,C:0-50	44	94.0	0	50	50	14:102642388-C-T
chrX	39208045	39208088	seqA,14:102642388-C-T,0,0,T,C:7-50	43	100.0	7	50	43	14:102642388-C-T
chrX	46196465	46196510	seqA,14:102642388-C-T,0,0,T,C:5-50	43	97.8	5	50	45	14:102642388-C-T
chrX	56372862	56372907	seqA,14:102642388-C-T,0,0,T,C:5-50	43	97.8	5	50	45	14:102642388-C-T
chrX	68036575	68036620	seqA,14:102642388-C-T,0,0,T,C:5-50	43	97.8	5	50	45	14:102642388-C-T
chrX	76879858	76879903	seqA,14:102642388-C-T,0,0,T,C:5-50	43	97.8	5	50	45	14:102642388-C-T
chrX	84852597	84852642	seqA,14:102642388-C-T,0,0,T,C:5-50	43	97.8	5	50	45	14:102642388-C-T
chrX	105479476	105479521	seqA,14:102642388-C-T,0,0,T,C:5-50	43	97.8	5	50	45	14:102642388-C-T
chrX	121810525	121810570	seqA,14:102642388-C-T,0,0,T,C:5-50	43	97.8	5	50	45	14:102642388-C-T
chrX	131061614	131061659	seqA,14:102642388-C-T,0,0,T,C:5-50	43	97.8	5	50	45	14:102642388-C-T
chrX	146767899	146767944	seqA,14:102642388-C-T,0,0,T,C:5-50	43	97.8	5	50	45	14:102642388-C-T
chrX	75032970	75033016	seqA,14:102642388-C-T,0,0,T,C:4-50	42	95.7	4	50	46	14:102642388-C-T
chrX	100012436	100012482	seqA,14:102642388-C-T,0,0,T,C:4-50	42	95.7	4	50	46	14:102642388-C-T
chrY	27709708	27709894	seqA,14:102726438-A-G,0,0,A,G:0-50	43	94.0	0	50	50	14:102726438-A-G
chrY	2242654	2242693	seqA,14:102726438-A-G,0,0,A,G:0-39	39	100.0	0	39	39	14:102726438-A-G
chrY	21148473	21148513	seqA,14:102726438-A-G,0,0,A,G:10-50	34	92.5	10	50	40	14:102726438-A-G
chrY	3862975	3863153	seqA,14:102726438-A-G,0,0,A,G:0-39	38	100.0	0	39	39	14:102726438-A-G
chrY	15609249	15609283	seqA,14:102726438-A-G,0,0,A,G:16-50	30	94.2	16	50	34	14:102726438-A-G
chrY	5937394	5937414	seqA,14:102726438-A-G,0,0,A,G:16-36	20	100.0	16	36	20	14:102726438-A-G
chrX	30148313	30148363	seqA,14:102726438-A-G,0,0,A,G:0-50	50	100.0	0	50	50	14:102726438-A-G
chrX	44323048	44323098	seqA,14:102726438-A-G,0,0,A,G:0-50	50	100.0	0	50	50	14:102726438-A-G
chrX	102377743	102377793	seqA,14:102726438-A-G,0,0,A,G:0-50	48	98.0	0	50	50	14:102726438-A-G
chrX	150014539	150014589	seqA,14:102726438-A-G,0,0,A,G:0-50	48	98.0	0	50	50	14:102726438-A-G
chrX	119354808	119354856	seqA,14:102726438-A-G,0,0,A,G:0-48	46	98.0	0	48	48	14:102726438-A-G
chrX	119583344	119583394	seqA,14:102726438-A-G,0,0,A,G:0-50	46	96.0	0	50	50	14:102726438-A-G
chrX	40887798	40887847	seqA,14:102726438-A-G,0,0,A,G:0-49	45	96.0	0	49	49	14:102726438-A-G
chrX	2906594	2906777	seqA,14:102726438-A-G,0,0,A,G:0-49	48	100.0	0	49	49	14:102726438-A-G
chrX	8614848	8614898	seqA,14:102726438-A-G,0,0,A,G:0-50	44	94.0	0	50	50	14:102726438-A-G
chrX	20127903	20128078	seqA,14:102726438-A-G,0,0,A,G:0-50	47	98.0	0	50	50	14:102726438-A-G
chrX	3299868	3299917	seqA,14:102726438-A-G,0,0,A,G:0-49	43	93.9	0	49	49	14:102726438-A-G
chrX	105461251	105461434	seqA,14:102726438-A-G,0,0,A,G:0-50	47	98.0	0	50	50	14:102726438-A-G
chrX	41721668	41721718	seqA,14:102726438-A-G,0,0,A,G:0-50	42	92.0	0	50	50	14:102726438-A-G
chrX	47159759	47159942	seqA,14:102726438-A-G,0,0,A,G:0-49	46	98.0	0	49	49	14:102726438-A-G
chrX	94822425	94822627	seqA,14:102726438-A-G,0,0,A,G:0-49	46	98.0	0	49	49	14:102726438-A-G
chrX	49970346	49970519	seqA,14:102726438-A-G,0,0,A,G:0-46	43	97.9	0	46	46	14:102726438-A-G
chrY	7238352	7238402	seqA,14:102726438-A-G,0,0,A,G:0-50	48	98.0	0	50	50	14:102726438-A-G
chrY	19053098	19053148	seqA,14:102726438-A-G,0,0,A,G:0-50	44	94.0	0	50	50	14:102726438-A-G
chrY	2202298	2202471	seqA,14:102726438-A-G,0,0,A,G:0-49	45	98.0	0	49	49	14:102726438-A-G
chrY	3733042	3733090	seqA,14:102726438-A-G,0,0,A,G:1-50	43	89.6	1	50	49	14:102726438-A-G
chrY	7180178	7180362	seqA,14:102726438-A-G,0,0,A,G:0-50	45	96.0	0	50	50	14:102726438-A-G
chrY	2209938	2210124	seqA,14:102726438-A-G,0,0,A,G:0-50	43	94.0	0	50	50	14:102726438-A-G
chrY	4537687	4537870	seqA,14:102726438-A-G,0,0,A,G:0-50	43	94.0	0	50	50	14:102726438-A-G
chrY	15208128	15208167	seqA,14:102726438-A-G,0,0,A,G:0-39	37	97.5	0	39	39	14:102726438-A-G
chrY	26500063	26500235	seqA,14:102726438-A-G,0,0,A,G:0-40	39	100.0	0	40	40	14:102726438-A-G
chrY	20065770	20065944	seqA,14:102726438-A-G,0,0,A,G:0-38	37	100.0	0	38	38	14:102726438-A-G
chrY	19544327	19761287	seqA,14:102726438-A-G,0,0,A,G:0-50	39	90.0	0	50	50	14:102726438-A-G
chrY	15023068	15023102	seqA,14:102726438-A-G,0,0,A,G:0-34	28	91.2	0	34	34	14:102726438-A-G
chrY	21036145	21036172	seqA,14:102726438-A-G,0,0,A,G:16-46	24	77.8	16	46	30	14:102726438-A-G
chrX	18711778	18711828	seqA,14:102726438-A-G,0,0,A,G:0-50	48	98.0	0	50	50	14:102726438-A-G
chrX	70564602	70564652	seqA,14:102726438-A-G,0,0,A,G:0-50	48	98.0	0	50	50	14:102726438-A-G
chrX	106257173	106257223	seqA,14:102726438-A-G,0,0,A,G:0-50	48	98.0	0	50	50	14:102726438-A-G
chrX	47180448	47180497	seqA,14:102726438-A-G,0,0,A,G:0-49	47	98.0	0	49	49	14:102726438-A-G
chrX	20416402	20416452	seqA,14:102726438-A-G,0,0,A,G:0-50	46	96.0	0	50	50	14:102726438-A-G
chrX	133157264	133157312	seqA,14:102726438-A-G,0,0,A,G:1-49	46	98.0	1	49	48	14:102726438-A-G
chrX	6466657	6466917	seqA,14:102726438-A-G,0,0,A,G:0-50	49	100.0	0	50	50	14:102726438-A-G
chrX	17138093	17138142	seqA,14:102726438-A-G,0,0,A,G:0-49	45	96.0	0	49	49	14:102726438-A-G
chrX	40859920	40859969	seqA,14:102726438-A-G,0,0,A,G:0-49	45	96.0	0	49	49	14:102726438-A-G
chrX	47009313	47009362	seqA,14:102726438-A-G,0,0,A,G:0-49	45	96.0	0	49	49	14:102726438-A-G
chrX	53433723	53433772	seqA,14:102726438-A-G,0,0,A,G:0-49	45	96.0	0	49	49	14:102726438-A-G
chrX	153783888	153783937	seqA,14:102726438-A-G,0,0,A,G:0-49	45	96.0	0	49	49	14:102726438-A-G
chrX	31616468	31616518	seqA,14:102726438-A-G,0,0,A,G:0-50	44	94.0	0	50	50	14:102726438-A-G
chrX	41807977	41808027	seqA,14:102726438-A-G,0,0,A,G:0-50	44	94.0	0	50	50	14:102726438-A-G
chrX	47184373	47184419	seqA,14:102726438-A-G,0,0,A,G:3-49	44	97.9	3	49	46	14:102726438-A-G
chrX	54661317	54661367	seqA,14:102726438-A-G,0,0,A,G:0-50	44	94.0	0	50	50	14:102726438-A-G
chrX	3824068	3824088	seqA,14:102792497-CT,14,102792497,A,G:26-46	20	100.0	26	46	20	14:102792497-CT
chrX	3785642	3785662	seqA,14:102792497-CT,14,102792497,A,G:26-46	20	100.0	26	46	20	14:102792497-CT
chrX	3747228	3747248	seqA,14:102792497-CT,14,102792497,A,G:26-46	20	100.0	26	46	20	14:102792497-CT
chrX	3785073	3785122	seqA,14:102793112-CT,14,102793112,T,C:1-50	43	93.9	1	50	49	14:102793112-CT
chrX	3746659	3746708	seqA,14:102793112-CT,14,102793112,T,C:1-50	43	93.9	1	50	49	14:102793112-CT
chrX	3746537	3746586	seqA,14:102793184-GA,14,102793184,T,C:1-50	47	98.0	1	50	49	14:102793184-GA
chrX	3823379	3823426	seqA,14:102793184-GA,14,102793184,T,C:1-50	44	89.4	1	50	49	14:102793184-GA
chrX	3784953	3785000	seqA,14:102793184-GA,14,102793184,T,C:1-50	44	89.4	1	50	49	14:102793184-GA
chrX	3819961	3820011	seqA,14:102802127-TG,14,102802127,A,C:0-50	44	94.0	0	50	50	14:102802127-TG
chrX	3781535	3781585	seqA,14:102802127-TG,14,102802127,A,C:0-50	44	94.0	0	50	50	14:102802127-TG
chrX	3743121	3743171	seqA,14:102802127-TG,14,102802127,A,C:0-50	44	94.0	0	50	50	14:102802127-TG
chrY	3010044	3010338	seqA,14:102807759-CT,14,102807759,A,G:0-26	25	100.0	0	26	26	14:102807759-CT
chrX	54856184	54856218	seqA,14:102843113-TCTC-T,14,102843113,D,I:0-28	23	92.6	0	28	28	14:102843113-TCTC-T
chrX	47404515	47404537	seqA,14:102852160-A-C,14,102852160,A,C:28-50	22	100.0	28	50	22	14:102852160-A-C
chrX	116333388	116333413	seqA,14:102852160-A-C,14,102852160,A,C:4-27	22	100.0	4	27	23	14:102852160-A-C
chrX	121500000	121500038	seqA,14:102852160-A-C,14,102852160,A,C:6-44	30	89.5	6	44	38	14:102852160-A-C
chrX	68563516	68563562	seqA,14:102852160-A-C,14,102852160,A,C:4-50	30	82.7	4	50	46	14:102852160-A-C
chrX	12592765	12592791	seqA,14:102852160-A-C,14,102852160,A,C:6-32	24	96.2	6	32	26	14:102852160-A-C
chrX	19526420	19526442	seqA,14:102852160-A-C,14,102852160,A,C:28-50	20	95.5	28	50	22	14:102852160-A-C
chrY	16467419	16467465	seqA,14:102876837-T-A,0,0,T,A:0-46	44	97.9	0	46	46	14:102876837-T-A
chrY	4224611	4224657	seqA,14:102876837-T-A,0,0,T,A:0-46	44	97.9	0	46	46	14:102876837-T-A
chrY	14672629	14672675	seqA,14:102876837-T-A,0,0,T,A:0-46	42	95.7	0	46	46	14:102876837-T-A
chrY	21108835	21108882	seqA,14:102876837-T-A,0,0,T,A:0-46	39	93.5	0	46	46	14:102876837-T-A
chrY	5193998	5194039	seqA,14:102876837-T-A,0,0,T,A:0-46	40	85.4	0	46	46	14:102876837-T-A
chrY	23201146	23201181	seqA,14:102876837-T-A,0,0,T,A:5-40	33	97.2	5	40	35	14:102876837-T-A
chrX	6191389	6191435	seqA,14:102876837-T-A,0,0,T,A:0-46	46	100.0	0	46	46	14:102876837-T-A
chrX	16063975	16064021	seqA,14:102876837-T-A,0,0,T,A:0-46	46	100.0	0	46	46	14:102876837-T-A
chrX	90029488	90029534	seqA,14:102876837-T-A,0,0,T,A:0-46	46	100.0	0	46	46	14:102876837-T-A
chrX	93954982	93955028	seqA,14:102876837-T-A,0,0,T,A:0-46	46	100.0	0	46	46	14:102876837-T-A
chrX	102685104	102685150	seqA,14:102876837-T-A,0,0,T,A:0-46	46	100.0	0	46	46	14:102876837-T-A
chrX	113836913	113836959	seqA,14:102876837-T-A,0,0,T,A:0-46	46	100.0	0	46	46	14:102876837-T-A
chrX	115947618	115947664	seqA,14:102876837-T-A,0,0,T,A:0-46	46	100.0	0	46	46	14:102876837-T-A
chrX	118452905	118452951	seqA,14:102876837-T-A,0,0,T,A:0-46	46	100.0	0	46	46	14:102876837-T-A
chrX	16198467	16198782	seqA,14:102876837-T-A,0,0,T,A:0-50	49	100.0	0	50	50	14:102876837-T-A
chrX	112353107	112353422	seqA,14:102876837-T-A,0,0,T,A:0-50	49	100.0	0	50	50	14:102876837-T-A
chrX	4459693	4459739	seqA,14:102876837-T-A,0,0,T,A:0-46	44	97.9	0	46	46	14:102876837-T-A
chrX	28911399	28911445	seqA,14:102876837-T-A,0,0,T,A:0-46	44	97.9	0	46	46	14:102876837-T-A
chrX	30468184	30468230	seqA,14:102876837-T-A,0,0,T,A:0-46	44	97.9	0	46	46	14:102876837-T-A
chrX	97780424	97780470	seqA,14:102876837-T-A,0,0,T,A:0-46	44	97.9	0	46	46	14:102876837-T-A
chrX	98414846	98414892	seqA,14:102876837-T-A,0,0,T,A:0-46	44	97.9	0	46	46	14:102876837-T-A
chrX	100042866	100042912	seqA,14:102876837-T-A,0,0,T,A:0-46	44	97.9	0	46	46	14:102876837-T-A
chrY	6011753	6011799	seqA,14:102876837-T-A,0,0,T,A:0-46	46	100.0	0	46	46	14:102876837-T-A
chrY	17628781	17628827	seqA,14:102876837-T-A,0,0,T,A:0-46	42	95.7	0	46	46	14:102876837-T-A
chrY	21586389	21586420	seqA,14:102876837-T-A,0,0,T,A:0-31	27	93.6	0	31	31	14:102876837-T-A
chrX	4814147	4814193	seqA,14:102876837-T-A,0,0,T,A:0-46	46	100.0	0	46	46	14:102876837-T-A
chrX	31400267	31400313	seqA,14:102876837-T-A,0,0,T,A:0-46	46	100.0	0	46	46	14:102876837-T-A
chrX	92282452	92282498	seqA,14:102876837-T-A,0,0,T,A:0-46	46	100.0	0	46	46	14:102876837-T-A
chrX	116417633	116417679	seqA,14:102876837-T-A,0,0,T,A:0-46	46	100.0	0	46	46	14:102876837-T-A
chrX	121360414	121360460	seqA,14:102876837-T-A,0,0,T,A:0-46	46	100.0	0	46	46	14:102876837-T-A
chrX	130850620	130850666	seqA,14:102876837-T-A,0,0,T,A:0-46	46	100.0	0	46	46	14:102876837-T-A
chrX	108426172	108426217	seqA,14:102876837-T-A,0,0,T,A:1-46	45	100.0	1	46	45	14:102876837-T-A
chrX	12962474	12962520	seqA,14:102876837-T-A,0,0,T,A:0-46	44	97.9	0	46	46	14:102876837-T-A
chrX	29998183	29998229	seqA,14:102876837-T-A,0,0,T,A:0-46	44	97.9	0	46	46	14:102876837-T-A
chrX	30126195	30126241	seqA,14:102876837-T-A,0,0,T,A:0-46	44	97.9	0	46	46	14:102876837-T-A
chrX	86241330	86241376	seqA,14:102876837-T-A,0,0,T,A:0-46	44	97.9	0	46	46	14:102876837-T-A
chrX	95884321	95884367	seqA,14:102876837-T-A,0,0,T,A:0-46	44	97.9	0	46	46	14:102876837-T-A
chrX	97543029	97543075	seqA,14:102876837-T-A,0,0,T,A:0-46	44	97.9	0	46	46	14:102876837-T-A
chrX	115466785	115466831	seqA,14:102876837-T-A,0,0,T,A:0-46	44	97.9	0	46	46	14:102876837-T-A
chrX	126001792	126001838	seqA,14:102876837-T-A,0,0,T,A:0-46	44	97.9	0	46	46	14:102876837-T-A
chrX	137345487	137345533	seqA,14:102876837-T-A,0,0,T,A:0-46	44	97.9	0	46	46	14:102876837-T-A
chrY	16467419	16467465	seqB,14:102876837-T-A,0,0,T,A:0-46	44	97.9	0	46	46	14:102876837-T-A
chrY	4224611	4224657	seqB,14:102876837-T-A,0,0,T,A:0-46	44	97.9	0	46	46	14:102876837-T-A
chrY	14672629	14672675	seqB,14:102876837-T-A,0,0,T,A:0-46	42	95.7	0	46	46	14:102876837-T-A
chrY	21108835	21108882	seqB,14:102876837-T-A,0,0,T,A:0-46	39	93.5	0	46	46	14:102876837-T-A
chrY	5193998	5194039	seqB,14:102876837-T-A,0,0,T,A:0-46	40	85.4	0	46	46	14:102876837-T-A
chrY	23201146	23201181	seqB,14:102876837-T-A,0,0,T,A:5-40	33	97.2	5	40	35	14:102876837-T-A
chrX	6191389	6191435	seqB,14:102876837-T-A,0,0,T,A:0-46	46	100.0	0	46	46	14:102876837-T-A
chrX	16063975	16064021	seqB,14:102876837-T-A,0,0,T,A:0-46	46	100.0	0	46	46	14:102876837-T-A
chrX	90029488	90029534	seqB,14:102876837-T-A,0,0,T,A:0-46	46	100.0	0	46	46	14:102876837-T-A
chrX	93954982	93955028	seqB,14:102876837-T-A,0,0,T,A:0-46	46	100.0	0	46	46	14:102876837-T-A
chrX	102685104	102685150	seqB,14:102876837-T-A,0,0,T,A:0-46	46	100.0	0	46	46	14:102876837-T-A
chrX	113836913	113836959	seqB,14:102876837-T-A,0,0,T,A:0-46	46	100.0	0	46	46	14:102876837-T-A
chrX	115947618	115947664	seqB,14:102876837-T-A,0,0,T,A:0-46	46	100.0	0	46	46	14:102876837-T-A
chrX	118452905	118452951	seqB,14:102876837-T-A,0,0,T,A:0-46	46	100.0	0	46	46	14:102876837-T-A
chrX	16198467	16198512	seqB,14:102876837-T-A,0,0,T,A:0-45	45	100.0	0	45	45	14:102876837-T-A
chrX	112353107	112353152	seqB,14:102876837-T-A,0,0,T,A:0-45	45	100.0	0	45	45	14:102876837-T-A
chrX	4459693	4459739	seqB,14:102876837-T-A,0,0,T,A:0-46	44	97.9	0	46	46	14:102876837-T-A
chrX	28911399	28911445	seqB,14:102876837-T-A,0,0,T,A:0-46	44	97.9	0	46	46	14:102876837-T-A
chrX	30468184	30468230	seqB,14:102876837-T-A,0,0,T,A:0-46	44	97.9	0	46	46	14:102876837-T-A
chrX	97780424	97780470	seqB,14:102876837-T-A,0,0,T,A:0-46	44	97.9	0	46	46	14:102876837-T-A
chrX	98414846	98414892	seqB,14:102876837-T-A,0,0,T,A:0-46	44	97.9	0	46	46	14:102876837-T-A
chrX	100042866	100042912	seqB,14:102876837-T-A,0,0,T,A:0-46	44	97.9	0	46	46	14:102876837-T-A
chrY	6011753	6011799	seqB,14:102876837-T-A,0,0,T,A:0-46	46	100.0	0	46	46	14:102876837-T-A
chrY	17628781	17628827	seqB,14:102876837-T-A,0,0,T,A:0-46	42	95.7	0	46	46	14:102876837-T-A
chrY	21586389	21586420	seqB,14:102876837-T-A,0,0,T,A:0-31	27	93.6	0	31	31	14:102876837-T-A
chrX	4814147	4814193	seqB,14:102876837-T-A,0,0,T,A:0-46	46	100.0	0	46	46	14:102876837-T-A
chrX	31400267	31400313	seqB,14:102876837-T-A,0,0,T,A:0-46	46	100.0	0	46	46	14:102876837-T-A
chrX	92282452	92282498	seqB,14:102876837-T-A,0,0,T,A:0-46	46	100.0	0	46	46	14:102876837-T-A
chrX	116417633	116417679	seqB,14:102876837-T-A,0,0,T,A:0-46	46	100.0	0	46	46	14:102876837-T-A
chrX	121360414	121360460	seqB,14:102876837-T-A,0,0,T,A:0-46	46	100.0	0	46	46	14:102876837-T-A
chrX	130850620	130850666	seqB,14:102876837-T-A,0,0,T,A:0-46	46	100.0	0	46	46	14:102876837-T-A
chrX	108426172	108426217	seqB,14:102876837-T-A,0,0,T,A:1-46	45	100.0	1	46	45	14:102876837-T-A
chrX	12962474	12962520	seqB,14:102876837-T-A,0,0,T,A:0-46	44	97.9	0	46	46	14:102876837-T-A
chrX	29998183	29998229	seqB,14:102876837-T-A,0,0,T,A:0-46	44	97.9	0	46	46	14:102876837-T-A
chrX	30126195	30126241	seqB,14:102876837-T-A,0,0,T,A:0-46	44	97.9	0	46	46	14:102876837-T-A
chrX	86241330	86241376	seqB,14:102876837-T-A,0,0,T,A:0-46	44	97.9	0	46	46	14:102876837-T-A
chrX	95884321	95884367	seqB,14:102876837-T-A,0,0,T,A:0-46	44	97.9	0	46	46	14:102876837-T-A
chrX	97543029	97543075	seqB,14:102876837-T-A,0,0,T,A:0-46	44	97.9	0	46	46	14:102876837-T-A
chrX	115466785	115466831	seqB,14:102876837-T-A,0,0,T,A:0-46	44	97.9	0	46	46	14:102876837-T-A
chrX	126001792	126001838	seqB,14:102876837-T-A,0,0,T,A:0-46	44	97.9	0	46	46	14:102876837-T-A
chrX	137345487	137345533	seqB,14:102876837-T-A,0,0,T,A:0-46	44	97.9	0	46	46	14:102876837-T-A
chrY	7252219	7252269	seqA,14:102951120-A-G,0,0,T,C:0-50	44	94.0	0	50	50	14:102951120-A-G
chrY	28508331	28508382	seqA,14:102951120-A-G,0,0,T,C:0-50	41	92.0	0	50	50	14:102951120-A-G
chrY	321682	321728	seqA,14:102951120-A-G,0,0,T,C:0-46	40	93.5	0	46	46	14:102951120-A-G
chrY	2664982	2665032	seqA,14:102951120-A-G,0,0,T,C:0-50	38	88.0	0	50	50	14:102951120-A-G
chrY	22199318	22199360	seqA,14:102951120-A-G,0,0,T,C:4-46	34	90.5	4	46	42	14:102951120-A-G
chrY	28264092	28264133	seqA,14:102951120-A-G,0,0,T,C:0-41	33	90.3	0	41	41	14:102951120-A-G
chrY	24789662	24789703	seqA,14:102951120-A-G,0,0,T,C:0-41	33	90.3	0	41	41	14:102951120-A-G
chrY	25513119	25513149	seqA,14:102951120-A-G,0,0,T,C:20-50	28	96.7	20	50	30	14:102951120-A-G
chrX	133753522	133753572	seqA,14:102951120-A-G,0,0,T,C:0-50	50	100.0	0	50	50	14:102951120-A-G
chrX	133855734	133855784	seqA,14:102951120-A-G,0,0,T,C:0-50	50	100.0	0	50	50	14:102951120-A-G
chrX	137427044	137427094	seqA,14:102951120-A-G,0,0,T,C:0-50	48	98.0	0	50	50	14:102951120-A-G
chrX	28139262	28139312	seqA,14:102951120-A-G,0,0,T,C:0-50	46	96.0	0	50	50	14:102951120-A-G
chrX	42170754	42170804	seqA,14:102951120-A-G,0,0,T,C:0-50	46	96.0	0	50	50	14:102951120-A-G
chrX	110462259	110462309	seqA,14:102951120-A-G,0,0,T,C:0-50	46	96.0	0	50	50	14:102951120-A-G
chrX	118682337	118682388	seqA,14:102951120-A-G,0,0,T,C:0-50	47	98.0	0	50	50	14:102951120-A-G
chrX	29239970	29240019	seqA,14:102951120-A-G,0,0,T,C:1-50	45	96.0	1	50	49	14:102951120-A-G
chrX	41642239	41642288	seqA,14:102951120-A-G,0,0,T,C:0-49	45	96.0	0	49	49	14:102951120-A-G
chrX	5514974	5515024	seqA,14:102951120-A-G,0,0,T,C:0-50	44	94.0	0	50	50	14:102951120-A-G
chrX	49568322	49568373	seqA,14:102951120-A-G,0,0,T,C:0-50	45	96.0	0	50	50	14:102951120-A-G
chrX	96598509	96598559	seqA,14:102951120-A-G,0,0,T,C:0-50	44	94.0	0	50	50	14:102951120-A-G
chrX	148111329	148111379	seqA,14:102951120-A-G,0,0,T,C:0-50	44	94.0	0	50	50	14:102951120-A-G
chrX	152124287	152124337	seqA,14:102951120-A-G,0,0,T,C:0-50	44	94.0	0	50	50	14:102951120-A-G
chrX	3338913	3338963	seqA,14:102951120-A-G,0,0,T,C:0-50	42	92.0	0	50	50	14:102951120-A-G
chrX	20291588	20291638	seqA,14:102951120-A-G,0,0,T,C:0-50	42	92.0	0	50	50	14:102951120-A-G
chrY	3809669	3809715	seqA,14:102951120-A-G,0,0,T,C:4-50	42	95.7	4	50	46	14:102951120-A-G
chrY	28602318	28602364	seqA,14:102951120-A-G,0,0,T,C:4-50	40	93.5	4	50	46	14:102951120-A-G
chrY	21834319	21834365	seqA,14:102951120-A-G,0,0,T,C:0-45	40	95.6	0	45	45	14:102951120-A-G
chrY	59021053	59021099	seqA,14:102951120-A-G,0,0,T,C:4-50	38	91.4	4	50	46	14:102951120-A-G
chrY	25698777	25698818	seqA,14:102951120-A-G,0,0,T,C:0-41	33	90.3	0	41	41	14:102951120-A-G
chrY	28449763	28449793	seqA,14:102951120-A-G,0,0,T,C:20-50	28	96.7	20	50	30	14:102951120-A-G
chrX	44359192	44359242	seqA,14:102951120-A-G,0,0,T,C:0-50	46	96.0	0	50	50	14:102951120-A-G
chrX	48680042	48680092	seqA,14:102951120-A-G,0,0,T,C:0-50	46	96.0	0	50	50	14:102951120-A-G
chrX	53142887	53142937	seqA,14:102951120-A-G,0,0,T,C:0-50	46	96.0	0	50	50	14:102951120-A-G
chrX	109069117	109069167	seqA,14:102951120-A-G,0,0,T,C:0-50	46	96.0	0	50	50	14:102951120-A-G
chrX	118873494	118873544	seqA,14:102951120-A-G,0,0,T,C:0-50	46	96.0	0	50	50	14:102951120-A-G
chrX	129570448	129570498	seqA,14:102951120-A-G,0,0,T,C:0-50	46	96.0	0	50	50	14:102951120-A-G
chrX	135985449	135985499	seqA,14:102951120-A-G,0,0,T,C:0-50	46	96.0	0	50	50	14:102951120-A-G
chrX	41368737	41368786	seqA,14:102951120-A-G,0,0,T,C:1-50	45	96.0	1	50	49	14:102951120-A-G
chrX	23833422	23833472	seqA,14:102951120-A-G,0,0,T,C:0-50	44	94.0	0	50	50	14:102951120-A-G
chrX	45344327	45344377	seqA,14:102951120-A-G,0,0,T,C:0-50	44	94.0	0	50	50	14:102951120-A-G
chrX	100961287	100961337	seqA,14:102951120-A-G,0,0,T,C:0-50	44	94.0	0	50	50	14:102951120-A-G
chrX	110338042	110338092	seqA,14:102951120-A-G,0,0,T,C:0-50	44	94.0	0	50	50	14:102951120-A-G
chrX	9996193	9996242	seqA,14:102951120-A-G,0,0,T,C:1-50	43	93.9	1	50	49	14:102951120-A-G
chrX	3519444	3519494	seqA,14:102951120-A-G,0,0,T,C:0-50	42	92.0	0	50	50	14:102951120-A-G
chrX	17134458	17134509	seqA,14:102951120-A-G,0,0,T,C:0-50	43	94.0	0	50	50	14:102951120-A-G
chrX	24525053	24525103	seqA,14:102951120-A-G,0,0,T,C:0-50	42	92.0	0	50	50	14:102951120-A-G
chrY	13365800	13365850	seqA,14:103028202-A-G,0,0,T,C:0-50	40	90.0	0	50	50	14:103028202-A-G
chrY	18661473	18661495	seqA,14:103028202-A-G,0,0,T,C:4-26	22	100.0	4	26	22	14:103028202-A-G
chrX	28731176	28731225	seqA,14:103028202-A-G,0,0,T,C:1-50	47	98.0	1	50	49	14:103028202-A-G
chrX	48508339	48508389	seqA,14:103028202-A-G,0,0,T,C:0-50	46	96.0	0	50	50	14:103028202-A-G
chrX	154458970	154459020	seqA,14:103028202-A-G,0,0,T,C:0-50	46	96.0	0	50	50	14:103028202-A-G
chrX	6442949	6442999	seqA,14:103028202-A-G,0,0,T,C:0-50	44	94.0	0	50	50	14:103028202-A-G
chrX	44698854	44698904	seqA,14:103028202-A-G,0,0,T,C:0-50	44	94.0	0	50	50	14:103028202-A-G
chrX	18007840	18007884	seqA,14:103028202-A-G,0,0,T,C:6-50	42	97.8	6	50	44	14:103028202-A-G
chrX	40875740	40875790	seqA,14:103028202-A-G,0,0,T,C:0-50	42	92.0	0	50	50	14:103028202-A-G
chrX	44576109	44576159	seqA,14:103028202-A-G,0,0,T,C:0-50	42	92.0	0	50	50	14:103028202-A-G
chrX	64694495	64694545	seqA,14:103028202-A-G,0,0,T,C:0-50	42	92.0	0	50	50	14:103028202-A-G
chrX	88011310	88011362	seqA,14:103028202-A-G,0,0,T,C:1-50	44	96.0	1	50	49	14:103028202-A-G
chrX	123419515	123419565	seqA,14:103028202-A-G,0,0,T,C:0-50	42	92.0	0	50	50	14:103028202-A-G
chrX	44466495	44466544	seqA,14:103028202-A-G,0,0,T,C:1-50	41	91.9	1	50	49	14:103028202-A-G
chrX	54004084	54004433	seqA,14:103028202-A-G,0,0,T,C:0-50	45	96.0	0	50	50	14:103028202-A-G
chrX	54015059	54015449	seqA,14:103028202-A-G,0,0,T,C:0-50	45	96.0	0	50	50	14:103028202-A-G
chrX	15435060	15435109	seqA,14:103028202-A-G,0,0,T,C:0-49	39	89.8	0	49	49	14:103028202-A-G
chrX	119617800	119617845	seqA,14:103028202-A-G,0,0,T,C:5-50	39	93.4	5	50	45	14:103028202-A-G
chrX	44823656	44823706	seqA,14:103028202-A-G,0,0,T,C:0-50	48	98.0	0	50	50	14:103028202-A-G
chrX	14679959	14680007	seqA,14:103028202-A-G,0,0,T,C:0-48	46	98.0	0	48	48	14:103028202-A-G
chrX	16921576	16921626	seqA,14:103028202-A-G,0,0,T,C:0-50	46	96.0	0	50	50	14:103028202-A-G
chrX	26073506	26073556	seqA,14:103028202-A-G,0,0,T,C:0-50	46	96.0	0	50	50	14:103028202-A-G
chrX	44391602	44391652	seqA,14:103028202-A-G,0,0,T,C:0-50	46	96.0	0	50	50	14:103028202-A-G
chrX	72352426	72352476	seqA,14:103028202-A-G,0,0,T,C:0-50	46	96.0	0	50	50	14:103028202-A-G
chrX	26373662	26373709	seqA,14:103028202-A-G,0,0,T,C:3-50	45	97.9	3	50	47	14:103028202-A-G
chrX	41344346	41344396	seqA,14:103028202-A-G,0,0,T,C:0-50	44	94.0	0	50	50	14:103028202-A-G
chrX	108112270	108112321	seqA,14:103028202-A-G,0,0,T,C:0-50	45	96.0	0	50	50	14:103028202-A-G
chrX	126274786	126274836	seqA,14:103028202-A-G,0,0,T,C:0-50	44	94.0	0	50	50	14:103028202-A-G
chrX	84242987	84243036	seqA,14:103028202-A-G,0,0,T,C:1-50	43	93.9	1	50	49	14:103028202-A-G
chrX	4598641	4598691	seqA,14:103028202-A-G,0,0,T,C:0-50	42	92.0	0	50	50	14:103028202-A-G
chrX	41721756	41721806	seqA,14:103028202-A-G,0,0,T,C:0-50	42	92.0	0	50	50	14:103028202-A-G
chrX	114542477	114542527	seqA,14:103028202-A-G,0,0,T,C:0-50	42	92.0	0	50	50	14:103028202-A-G
chrX	129227242	129227292	seqA,14:103028202-A-G,0,0,T,C:0-50	42	92.0	0	50	50	14:103028202-A-G
chrX	129322306	129322356	seqA,14:103028202-A-G,0,0,T,C:0-50	42	92.0	0	50	50	14:103028202-A-G
chrX	117141207	117141347	seqA,14:103042979-T-C,14,103042979,A,G:0-27	26	100.0	0	27	27	14:103042979-T-C
chrX	46338855	46338877	seqA,14:103042979-T-C,14,103042979,A,G:5-27	22	100.0	5	27	22	14:103042979-T-C
chrX	18931185	18931207	seqA,14:103042979-T-C,14,103042979,A,G:5-27	22	100.0	5	27	22	14:103042979-T-C
chrX	8475645	8475667	seqA,14:103042979-T-C,14,103042979,A,G:5-27	22	100.0	5	27	22	14:103042979-T-C
chrX	54259860	54259881	seqA,14:103042979-T-C,14,103042979,A,G:5-26	21	100.0	5	26	21	14:103042979-T-C
chrY	2955633	2955654	seqA,14:103042979-T-C,14,103042979,A,G:2-23	21	100.0	2	23	21	14:103042979-T-C
chrX	88687264	88687289	seqA,14:103042979-T-C,14,103042979,A,G:2-27	25	100.0	2	27	25	14:103042979-T-C
chrX	136491274	136491443	seqA,14:103042979-T-C,14,103042979,A,G:0-27	26	100.0	0	27	27	14:103042979-T-C
chrX	17068319	17068493	seqA,14:103042979-T-C,14,103042979,A,G:0-27	26	100.0	0	27	27	14:103042979-T-C
chrX	13063349	13063707	seqA,14:103042979-T-C,14,103042979,A,G:0-27	26	100.0	0	27	27	14:103042979-T-C
chrX	25535079	25535101	seqA,14:103042979-T-C,14,103042979,A,G:28-50	22	100.0	28	50	22	14:103042979-T-C
chrX	118626975	118627143	seqA,14:103042979-T-C,14,103042979,A,G:0-26	25	100.0	0	26	26	14:103042979-T-C
chrX	146381531	146381553	seqA,14:103150039-A-G,14,103150039,T,C:3-25	22	100.0	3	25	22	14:103150039-A-G
chrX	35077569	35077597	seqA,14:103396940-CA,14,103396940,T,G:6-31	22	96.0	6	31	25	14:103396940-CA
chrX	35077569	35077597	seqA,14:103396993-C-CGCCGGG,14,103396993,D,I:6-31	22	96.0	6	31	25	14:103396993-C-CGCCGGG
chrY	8468990	8469078	seqA,14:103404690-CT,14,103404690,T,C:26-50	23	100.0	26	50	24	14:103404690-CT
chrY	59015825	59015869	seqA,14:103461675-T-C,14,103461675,A,G:2-46	36	91.0	2	46	44	14:103461675-T-C
chrX	119426418	119426468	seqA,14:103461675-T-C,14,103461675,A,G:1-50	46	98.0	1	50	49	14:103461675-T-C
chrX	20017454	20017499	seqA,14:103461675-T-C,14,103461675,A,G:1-46	43	97.8	1	46	45	14:103461675-T-C
chrX	54165062	54165108	seqA,14:103461675-T-C,14,103461675,A,G:1-46	44	100.0	1	46	45	14:103461675-T-C
chrX	111150660	111150703	seqA,14:103461675-T-C,14,103461675,A,G:3-46	43	100.0	3	46	43	14:103461675-T-C
chrX	24087303	24087348	seqA,14:103461675-T-C,14,103461675,A,G:1-45	41	97.8	1	45	44	14:103461675-T-C
chrX	27499299	27499345	seqA,14:103461675-T-C,14,103461675,A,G:1-46	42	97.8	1	46	45	14:103461675-T-C
chrX	134010754	134010805	seqA,14:103461675-T-C,14,103461675,A,G:1-50	44	97.9	1	50	49	14:103461675-T-C
chrX	7197149	7197195	seqA,14:103461675-T-C,14,103461675,A,G:1-46	41	97.7	1	46	45	14:103461675-T-C
chrX	39738645	39739036	seqA,14:103461675-T-C,14,103461675,A,G:0-46	44	100.0	0	46	46	14:103461675-T-C
chrX	40850814	40850860	seqA,14:103461675-T-C,14,103461675,A,G:1-46	41	97.7	1	46	45	14:103461675-T-C
chrX	118681939	118681985	seqA,14:103461675-T-C,14,103461675,A,G:1-46	41	97.7	1	46	45	14:103461675-T-C
chrX	146417819	146417865	seqA,14:103461675-T-C,14,103461675,A,G:1-46	41	97.7	1	46	45	14:103461675-T-C
chrX	44227364	44227409	seqA,14:103461675-T-C,14,103461675,A,G:1-45	39	95.4	1	45	44	14:103461675-T-C
chrX	48804443	48804813	seqA,14:103461675-T-C,14,103461675,A,G:1-45	42	100.0	1	45	44	14:103461675-T-C
chrX	87017884	87017929	seqA,14:103461675-T-C,14,103461675,A,G:1-45	40	97.7	1	45	44	14:103461675-T-C
chrX	97759408	97759461	seqA,14:103461675-T-C,14,103461675,A,G:0-47	41	95.6	0	47	47	14:103461675-T-C
chrY	2254426	2254472	seqA,14:103461675-T-C,14,103461675,A,G:1-46	44	100.0	1	46	45	14:103461675-T-C
chrY	15190212	15190257	seqA,14:103461675-T-C,14,103461675,A,G:1-46	41	95.6	1	46	45	14:103461675-T-C
chrY	23304601	23304641	seqA,14:103461675-T-C,14,103461675,A,G:7-46	38	100.0	7	46	39	14:103461675-T-C
chrY	7242088	7242133	seqA,14:103461675-T-C,14,103461675,A,G:1-50	40	82.3	1	50	49	14:103461675-T-C
chrY	2766846	2766892	seqA,14:103461675-T-C,14,103461675,A,G:1-46	38	93.2	1	46	45	14:103461675-T-C
chrY	1731779	1731811	seqA,14:103461675-T-C,14,103461675,A,G:7-38	28	96.7	7	38	31	14:103461675-T-C
chrY	569369	569395	seqA,14:103461675-T-C,14,103461675,A,G:24-50	26	100.0	24	50	26	14:103461675-T-C
chrY	568899	568922	seqA,14:103461675-T-C,14,103461675,A,G:1-24	23	100.0	1	24	23	14:103461675-T-C
chrX	2304426	2304472	seqA,14:103461675-T-C,14,103461675,A,G:1-46	44	100.0	1	46	45	14:103461675-T-C
chrX	22175166	22175212	seqA,14:103461675-T-C,14,103461675,A,G:1-46	44	100.0	1	46	45	14:103461675-T-C
chrX	55898301	55898347	seqA,14:103461675-T-C,14,103461675,A,G:1-46	44	100.0	1	46	45	14:103461675-T-C
chrX	96540762	96540808	seqA,14:103461675-T-C,14,103461675,A,G:1-46	44	100.0	1	46	45	14:103461675-T-C
chrX	104510891	104510937	seqA,14:103461675-T-C,14,103461675,A,G:1-46	44	100.0	1	46	45	14:103461675-T-C
chrX	113910512	113910558	seqA,14:103461675-T-C,14,103461675,A,G:1-46	44	100.0	1	46	45	14:103461675-T-C
chrX	68075671	68075717	seqA,14:103461675-T-C,14,103461675,A,G:1-46	42	97.8	1	46	45	14:103461675-T-C
chrX	37826471	37826517	seqA,14:103461675-T-C,14,103461675,A,G:1-46	42	97.8	1	46	45	14:103461675-T-C
chrX	73195915	73195962	seqA,14:103461675-T-C,14,103461675,A,G:1-47	41	95.7	1	47	46	14:103461675-T-C
chrX	140227906	140227952	seqA,14:103461675-T-C,14,103461675,A,G:1-46	42	97.8	1	46	45	14:103461675-T-C
chrX	18571780	18571827	seqA,14:103461675-T-C,14,103461675,A,G:1-47	42	97.8	1	47	46	14:103461675-T-C
chrX	47586620	47586667	seqA,14:103461675-T-C,14,103461675,A,G:1-47	42	97.8	1	47	46	14:103461675-T-C
chrX	73171115	73171162	seqA,14:103461675-T-C,14,103461675,A,G:1-47	41	95.6	1	47	46	14:103461675-T-C
chrX	40708039	40708082	seqA,14:103461675-T-C,14,103461675,A,G:1-43	39	97.7	1	43	42	14:103461675-T-C
chrX	46794035	46794082	seqA,14:103461675-T-C,14,103461675,A,G:1-47	41	97.7	1	47	46	14:103461675-T-C
chrX	47248376	47248417	seqA,14:103461675-T-C,14,103461675,A,G:6-46	39	100.0	6	46	40	14:103461675-T-C
chrY	59328952	59328981	seqA,14:103519865-G-A,14,103519865,A,G:17-46	29	100.0	17	46	29	14:103519865-G-A
chrX	86045797	86045844	seqA,14:103519865-G-A,14,103519865,A,G:2-49	39	91.5	2	49	47	14:103519865-G-A
chrX	24561818	24561856	seqA,14:103519865-G-A,14,103519865,A,G:11-49	36	97.4	11	49	38	14:103519865-G-A
chrX	128899865	128899902	seqA,14:103519865-G-A,14,103519865,A,G:12-50	34	89.2	12	50	38	14:103519865-G-A
chrX	155225946	155225975	seqA,14:103519865-G-A,14,103519865,A,G:17-46	29	100.0	17	46	29	14:103519865-G-A
chrX	143956244	143956697	seqA,14:103519865-G-A,14,103519865,A,G:7-46	30	96.9	7	46	39	14:103519865-G-A
chrX	118425800	118425824	seqA,14:103571361-GTGAGC-G,14,103571361,I,D:14-39	23	87.5	14	39	25	14:103571361-GTGAGC-G
chrX	47107272	47107292	seqA,14:103596080-CA,14,103596080,A,C:27-47	20	100.0	27	47	20	14:103596080-CA
chrY	2367861	2367911	seqA,14:103657666-T-G,14,103657666,A,C:0-50	44	94.0	0	50	50	14:103657666-T-G
chrY	2326956	2327006	seqA,14:103657666-T-G,14,103657666,A,C:0-50	42	92.0	0	50	50	14:103657666-T-G
chrY	28545635	28545685	seqA,14:103657666-T-G,14,103657666,A,C:0-50	42	92.0	0	50	50	14:103657666-T-G
chrY	2665672	2665714	seqA,14:103657666-T-G,14,103657666,A,C:0-42	32	88.1	0	42	42	14:103657666-T-G
chrY	19485141	19485175	seqA,14:103657666-T-G,14,103657666,A,C:0-34	30	94.2	0	34	34	14:103657666-T-G
chrY	18109144	18109181	seqA,14:103657666-T-G,14,103657666,A,C:13-50	29	89.2	13	50	37	14:103657666-T-G
chrY	14062926	14062957	seqA,14:103657666-T-G,14,103657666,A,C:9-40	29	96.8	9	40	31	14:103657666-T-G
chrY	6873259	6873288	seqA,14:103657666-T-G,14,103657666,A,C:13-42	27	96.6	13	42	29	14:103657666-T-G
chrY	23294238	23294263	seqA,14:103657666-T-G,14,103657666,A,C:13-39	24	88.0	13	39	26	14:103657666-T-G
chrY	2187372	2187393	seqA,14:103657666-T-G,14,103657666,A,C:13-34	21	100.0	13	34	21	14:103657666-T-G
chrY	15268744	15268764	seqA,14:103657666-T-G,14,103657666,A,C:12-32	20	100.0	12	32	20	14:103657666-T-G
chrX	2417861	2417911	seqA,14:103657666-T-G,14,103657666,A,C:0-50	44	94.0	0	50	50	14:103657666-T-G
chrX	118783610	118783660	seqA,14:103657666-T-G,14,103657666,A,C:0-50	44	94.0	0	50	50	14:103657666-T-G
chrX	2376956	2377006	seqA,14:103657666-T-G,14,103657666,A,C:0-50	42	92.0	0	50	50	14:103657666-T-G
chrX	152029035	152029085	seqA,14:103657666-T-G,14,103657666,A,C:0-50	42	92.0	0	50	50	14:103657666-T-G
chrX	64512645	64512690	seqA,14:103657666-T-G,14,103657666,A,C:5-50	41	95.6	5	50	45	14:103657666-T-G
chrX	96255546	96255595	seqA,14:103657666-T-G,14,103657666,A,C:0-49	41	91.9	0	49	49	14:103657666-T-G
chrX	131712165	131712210	seqA,14:103657666-T-G,14,103657666,A,C:5-50	41	95.6	5	50	45	14:103657666-T-G
chrX	153982755	153982805	seqA,14:103657666-T-G,14,103657666,A,C:0-50	40	90.0	0	50	50	14:103657666-T-G
chrX	44270333	44270374	seqA,14:103657666-T-G,14,103657666,A,C:0-41	39	97.6	0	41	41	14:103657666-T-G
chrX	53204433	53204477	seqA,14:103657666-T-G,14,103657666,A,C:0-44	38	93.2	0	44	44	14:103657666-T-G
chrX	117144812	117144852	seqA,14:103657666-T-G,14,103657666,A,C:1-41	38	97.5	1	41	40	14:103657666-T-G
chrX	117901279	117901321	seqA,14:103657666-T-G,14,103657666,A,C:0-42	38	95.3	0	42	42	14:103657666-T-G
chrX	9673575	9673620	seqA,14:103657666-T-G,14,103657666,A,C:5-50	37	91.2	5	50	45	14:103657666-T-G
chrX	47927104	47927143	seqA,14:103657666-T-G,14,103657666,A,C:5-44	37	97.5	5	44	39	14:103657666-T-G
chrX	95809305	95809692	seqA,14:103657666-T-G,14,103657666,A,C:0-50	41	92.0	0	50	50	14:103657666-T-G
chrX	148473455	148473759	seqA,14:103657666-T-G,14,103657666,A,C:0-50	41	92.0	0	50	50	14:103657666-T-G
chrY	14449362	14449411	seqA,14:103657666-T-G,14,103657666,A,C:0-49	39	89.8	0	49	49	14:103657666-T-G
chrY	1902286	1902320	seqA,14:103657666-T-G,14,103657666,A,C:0-34	32	97.1	0	34	34	14:103657666-T-G
chrY	19474107	19474141	seqA,14:103657666-T-G,14,103657666,A,C:5-39	32	97.1	5	39	34	14:103657666-T-G
chrY	23475434	23475753	seqA,14:103657666-T-G,14,103657666,A,C:0-42	38	97.7	0	42	42	14:103657666-T-G
chrY	6955258	6955288	seqA,14:103657666-T-G,14,103657666,A,C:12-42	26	93.4	12	42	30	14:103657666-T-G
chrY	9147770	9147800	seqA,14:103657666-T-G,14,103657666,A,C:0-30	24	90.0	0	30	30	14:103657666-T-G
chrY	7185631	7186138	seqA,14:103657666-T-G,14,103657666,A,C:23-50	26	100.0	23	50	27	14:103657666-T-G
chrY	1741258	1741278	seqA,14:103657666-T-G,14,103657666,A,C:23-43	20	100.0	23	43	20	14:103657666-T-G
chrX	16706585	16706635	seqA,14:103657666-T-G,14,103657666,A,C:0-50	44	94.0	0	50	50	14:103657666-T-G
chrX	41908756	41908806	seqA,14:103657666-T-G,14,103657666,A,C:0-50	44	94.0	0	50	50	14:103657666-T-G
chrX	54974553	54974597	seqA,14:103657666-T-G,14,103657666,A,C:0-44	42	97.8	0	44	44	14:103657666-T-G
chrX	76820048	76820092	seqA,14:103657666-T-G,14,103657666,A,C:0-44	40	95.5	0	44	44	14:103657666-T-G
chrX	50289302	50289349	seqA,14:103657666-T-G,14,103657666,A,C:0-47	39	91.5	0	47	47	14:103657666-T-G
chrX	27402304	27402354	seqA,14:103657666-T-G,14,103657666,A,C:0-50	38	88.0	0	50	50	14:103657666-T-G
chrX	54176946	54176996	seqA,14:103657666-T-G,14,103657666,A,C:0-50	38	88.0	0	50	50	14:103657666-T-G
chrX	114924037	114924081	seqA,14:103657666-T-G,14,103657666,A,C:5-49	38	93.2	5	49	44	14:103657666-T-G
chrX	119629107	119629151	seqA,14:103657666-T-G,14,103657666,A,C:0-44	38	93.2	0	44	44	14:103657666-T-G
chrX	2720395	2720436	seqA,14:103657666-T-G,14,103657666,A,C:3-44	37	95.2	3	44	41	14:103657666-T-G
chrX	68489936	68489981	seqA,14:103657666-T-G,14,103657666,A,C:5-50	37	91.2	5	50	45	14:103657666-T-G
chrX	44765968	44766010	seqA,14:103657666-T-G,14,103657666,A,C:0-42	36	92.9	0	42	42	14:103657666-T-G
chrX	73232253	73232295	seqA,14:103657666-T-G,14,103657666,A,C:5-47	36	92.9	5	47	42	14:103657666-T-G
chrX	100203094	100203136	seqA,14:103657666-T-G,14,103657666,A,C:0-42	36	92.9	0	42	42	14:103657666-T-G
chrX	5315219	5315260	seqA,14:103657666-T-G,14,103657666,A,C:1-42	35	92.7	1	42	41	14:103657666-T-G
chrX	46735746	46735794	seqA,14:103657666-T-G,14,103657666,A,C:0-50	37	83.0	0	50	50	14:103657666-T-G
chrX	54646478	54646525	seqA,14:103718984-A-G,14,103718984,T,C:0-47	37	89.4	0	47	47	14:103718984-A-G
chrX	90151914	90151964	seqA,14:103718984-A-G,14,103718984,T,C:0-50	36	86.0	0	50	50	14:103718984-A-G
chrX	28062965	28063012	seqA,14:103718984-A-G,14,103718984,T,C:0-47	35	87.3	0	47	47	14:103718984-A-G
chrX	112914965	112915008	seqA,14:103718984-A-G,14,103718984,T,C:4-47	35	90.7	4	47	43	14:103718984-A-G
chrX	77256878	77256923	seqA,14:103718984-A-G,14,103718984,T,C:9-47	33	94.8	9	47	38	14:103718984-A-G
chrX	74193205	74193252	seqA,14:103718984-A-G,14,103718984,T,C:0-47	29	80.9	0	47	47	14:103718984-A-G
chrX	92622380	92622412	seqA,14:103718984-A-G,14,103718984,T,C:15-47	28	93.8	15	47	32	14:103718984-A-G
chrX	23470624	23470656	seqA,14:103718984-A-G,14,103718984,T,C:15-47	26	90.7	15	47	32	14:103718984-A-G
chrX	124858609	124858641	seqA,14:103718984-A-G,14,103718984,T,C:15-47	24	87.5	15	47	32	14:103718984-A-G
chrX	130242151	130242173	seqA,14:103718984-A-G,14,103718984,T,C:25-47	22	100.0	25	47	22	14:103718984-A-G
chrX	102180096	102180118	seqA,14:103718984-A-G,14,103718984,T,C:25-47	22	100.0	25	47	22	14:103718984-A-G
chrX	33850660	33850682	seqA,14:103718984-A-G,14,103718984,T,C:25-47	22	100.0	25	47	22	14:103718984-A-G
chrX	129437757	129437778	seqA,14:103718984-A-G,14,103718984,T,C:24-45	21	100.0	24	45	21	14:103718984-A-G
chrX	104004434	104004455	seqA,14:103718984-A-G,14,103718984,T,C:26-47	21	100.0	26	47	21	14:103718984-A-G
chrX	97306213	97306234	seqA,14:103718984-A-G,14,103718984,T,C:25-46	21	100.0	25	46	21	14:103718984-A-G
chrX	109135445	109135465	seqA,14:103718984-A-G,14,103718984,T,C:24-44	20	100.0	24	44	20	14:103718984-A-G
chrX	73785821	73785868	seqA,14:103718984-A-G,14,103718984,T,C:0-47	35	87.3	0	47	47	14:103718984-A-G
chrX	144426693	144426740	seqA,14:103718984-A-G,14,103718984,T,C:0-47	35	87.3	0	47	47	14:103718984-A-G
chrX	145465217	145465258	seqA,14:103718984-A-G,14,103718984,T,C:6-47	35	92.7	6	47	41	14:103718984-A-G
chrX	108240072	108240110	seqA,14:103718984-A-G,14,103718984,T,C:12-50	32	92.2	12	50	38	14:103718984-A-G
chrX	131860234	131860277	seqA,14:103718984-A-G,14,103718984,T,C:4-47	31	86.1	4	47	43	14:103718984-A-G
chrX	44077130	44077176	seqA,14:103718984-A-G,14,103718984,T,C:0-46	30	82.7	0	46	46	14:103718984-A-G
chrX	71101136	71101177	seqA,14:103718984-A-G,14,103718984,T,C:4-45	29	85.4	4	45	41	14:103718984-A-G
chrX	105799407	105799454	seqA,14:103718984-A-G,14,103718984,T,C:0-47	29	80.9	0	47	47	14:103718984-A-G
chrX	80255353	80255385	seqA,14:103718984-A-G,14,103718984,T,C:12-44	28	93.8	12	44	32	14:103718984-A-G
chrX	43319434	43319464	seqA,14:103718984-A-G,14,103718984,T,C:14-44	26	93.4	14	44	30	14:103718984-A-G
chrX	114617271	114617293	seqA,14:103718984-A-G,14,103718984,T,C:25-47	22	100.0	25	47	22	14:103718984-A-G
chrX	154559569	154559592	seqA,14:103718984-A-G,14,103718984,T,C:0-23	21	95.7	0	23	23	14:103718984-A-G
chrX	149083345	149083368	seqA,14:103718984-A-G,14,103718984,T,C:0-23	21	95.7	0	23	23	14:103718984-A-G
chrX	63694051	63694076	seqA,14:103718984-A-G,14,103718984,T,C:12-39	22	83.4	12	39	27	14:103718984-A-G
chrX	36679490	36679510	seqA,14:103718984-A-G,14,103718984,T,C:13-33	20	100.0	13	33	20	14:103718984-A-G
chrY	7926134	7926169	seqA,14:103818068-G-A,14,103818068,T,C:0-35	33	97.2	0	35	35	14:103818068-G-A
chrY	436717	436753	seqA,14:103818068-G-A,14,103818068,T,C:0-36	32	94.5	0	36	36	14:103818068-G-A
chrY	3914924	3914956	seqA,14:103818068-G-A,14,103818068,T,C:2-34	26	90.7	2	34	32	14:103818068-G-A
chrX	12133563	12133612	seqA,14:103818068-G-A,14,103818068,T,C:1-42	38	97.6	1	42	41	14:103818068-G-A
chrX	486717	486753	seqA,14:103818068-G-A,14,103818068,T,C:0-36	32	94.5	0	36	36	14:103818068-G-A
chrX	8083972	8084022	seqA,14:103818068-G-A,14,103818068,T,C:0-47	34	87.3	0	47	47	14:103818068-G-A
chrX	100327242	100327277	seqA,14:103818068-G-A,14,103818068,T,C:0-35	31	94.3	0	35	35	14:103818068-G-A
chrX	39846323	39846356	seqA,14:103818068-G-A,14,103818068,T,C:0-33	31	97.0	0	33	33	14:103818068-G-A
chrX	89724144	89724177	seqA,14:103818068-G-A,14,103818068,T,C:1-34	27	91.0	1	34	33	14:103818068-G-A
chrX	30720290	30720458	seqA,14:103818068-G-A,14,103818068,T,C:0-34	31	97.0	0	34	34	14:103818068-G-A
chrX	44559209	44559511	seqA,14:103818068-G-A,14,103818068,T,C:0-32	28	96.7	0	32	32	14:103818068-G-A
chrX	106908821	106908841	seqA,14:103818068-G-A,14,103818068,T,C:14-34	20	100.0	14	34	20	14:103818068-G-A
chrY	28517964	28518015	seqA,14:103818068-G-A,14,103818068,T,C:0-50	43	93.9	0	50	50	14:103818068-G-A
chrY	597948	597982	seqA,14:103818068-G-A,14,103818068,T,C:0-34	28	91.2	0	34	34	14:103818068-G-A
chrY	19436393	19436419	seqA,14:103818068-G-A,14,103818068,T,C:0-26	26	100.0	0	26	26	14:103818068-G-A
chrY	18581624	18581647	seqA,14:103818068-G-A,14,103818068,T,C:10-33	23	100.0	10	33	23	14:103818068-G-A
chrY	7083882	7083905	seqA,14:103818068-G-A,14,103818068,T,C:0-23	23	100.0	0	23	23	14:103818068-G-A
chrY	2213412	2213435	seqA,14:103818068-G-A,14,103818068,T,C:0-23	23	100.0	0	23	23	14:103818068-G-A
chrY	878491	878514	seqA,14:103818068-G-A,14,103818068,T,C:0-23	23	100.0	0	23	23	14:103818068-G-A
chrY	17589026	17589048	seqA,14:103818068-G-A,14,103818068,T,C:1-23	22	100.0	1	23	22	14:103818068-G-A
chrY	13605677	13605699	seqA,14:103818068-G-A,14,103818068,T,C:1-23	22	100.0	1	23	22	14:103818068-G-A
chrX	48968426	48968477	seqA,14:103818068-G-A,14,103818068,T,C:0-50	40	91.7	0	50	50	14:103818068-G-A
chrX	18966309	18966343	seqA,14:103818068-G-A,14,103818068,T,C:0-34	32	97.1	0	34	34	14:103818068-G-A
chrX	145083970	145084004	seqA,14:103818068-G-A,14,103818068,T,C:0-34	32	97.1	0	34	34	14:103818068-G-A
chrX	154006270	154006312	seqA,14:103818068-G-A,14,103818068,T,C:0-42	32	88.1	0	42	42	14:103818068-G-A
chrX	20648988	20649023	seqA,14:103818068-G-A,14,103818068,T,C:0-35	31	94.3	0	35	35	14:103818068-G-A
chrX	50084047	50084080	seqA,14:103818068-G-A,14,103818068,T,C:0-33	31	97.0	0	33	33	14:103818068-G-A
chrX	53931229	53931262	seqA,14:103818068-G-A,14,103818068,T,C:0-33	31	97.0	0	33	33	14:103818068-G-A
chrX	129024449	129024784	seqA,14:103818068-G-A,14,103818068,T,C:0-36	35	100.0	0	36	36	14:103818068-G-A
chrX	40896716	40896760	seqA,14:103818068-G-A,14,103818068,T,C:0-43	32	88.1	0	43	43	14:103818068-G-A
chrX	48700656	48700690	seqA,14:103818068-G-A,14,103818068,T,C:0-34	30	94.2	0	34	34	14:103818068-G-A
chrX	50554029	50554063	seqA,14:103818068-G-A,14,103818068,T,C:0-34	30	94.2	0	34	34	14:103818068-G-A
chrX	111078732	111078768	seqA,14:103818068-G-A,14,103818068,T,C:0-36	30	91.7	0	36	36	14:103818068-G-A
chrX	3466020	3466189	seqA,14:103818068-G-A,14,103818068,T,C:0-34	33	100.0	0	34	34	14:103818068-G-A
chrX	4720440	4720475	seqA,14:103818068-G-A,14,103818068,T,C:0-35	29	91.5	0	35	35	14:103818068-G-A
chrX	48133695	48133740	seqA,14:103818068-G-A,14,103818068,T,C:0-48	33	79.1	0	48	48	14:103818068-G-A
chrX	48320711	48320744	seqA,14:103818068-G-A,14,103818068,T,C:0-33	29	94.0	0	33	33	14:103818068-G-A
chrY	524335	524381	seqA,14:103834014-C-T,14,103834014,A,G:4-50	42	95.7	4	50	46	14:103834014-C-T
chrY	16372143	16372187	seqA,14:103834014-C-T,14,103834014,A,G:6-50	36	91.0	6	50	44	14:103834014-C-T
chrY	18267090	18267113	seqA,14:103834014-C-T,14,103834014,A,G:18-41	23	100.0	18	41	23	14:103834014-C-T
chrY	15897674	15897701	seqA,14:103834014-C-T,14,103834014,A,G:11-38	23	92.6	11	38	27	14:103834014-C-T
chrX	114016249	114016297	seqA,14:103834014-C-T,14,103834014,A,G:0-48	44	95.9	0	48	48	14:103834014-C-T
chrX	118766048	118766098	seqA,14:103834014-C-T,14,103834014,A,G:0-50	44	94.0	0	50	50	14:103834014-C-T
chrX	574335	574381	seqA,14:103834014-C-T,14,103834014,A,G:4-50	42	95.7	4	50	46	14:103834014-C-T
chrX	27188370	27188412	seqA,14:103834014-C-T,14,103834014,A,G:4-46	42	100.0	4	46	42	14:103834014-C-T
chrX	76483910	76483959	seqA,14:103834014-C-T,14,103834014,A,G:0-48	43	95.9	0	48	48	14:103834014-C-T
chrX	128282144	128282192	seqA,14:103834014-C-T,14,103834014,A,G:0-48	42	93.8	0	48	48	14:103834014-C-T
chrX	133260009	133260053	seqA,14:103834014-C-T,14,103834014,A,G:4-48	42	97.8	4	48	44	14:103834014-C-T
chrX	150710503	150710548	seqA,14:103834014-C-T,14,103834014,A,G:4-49	41	95.6	4	49	45	14:103834014-C-T
chrX	31478893	31478937	seqA,14:103834014-C-T,14,103834014,A,G:6-50	40	95.5	6	50	44	14:103834014-C-T
chrX	153383593	153383662	seqA,14:103834014-C-T,14,103834014,A,G:4-50	43	97.9	4	50	46	14:103834014-C-T
chrX	63714675	63714722	seqA,14:103834014-C-T,14,103834014,A,G:1-48	39	91.5	1	48	47	14:103834014-C-T
chrX	75396184	75396227	seqA,14:103834014-C-T,14,103834014,A,G:6-49	39	95.4	6	49	43	14:103834014-C-T
chrX	76918733	76918774	seqA,14:103834014-C-T,14,103834014,A,G:9-50	39	97.6	9	50	41	14:103834014-C-T
chrX	108002366	108002578	seqA,14:103834014-C-T,14,103834014,A,G:0-47	42	95.8	0	47	47	14:103834014-C-T
chrX	113512685	113512733	seqA,14:103834014-C-T,14,103834014,A,G:1-50	39	85.5	1	50	49	14:103834014-C-T
chrX	9718797	9718839	seqA,14:103834014-C-T,14,103834014,A,G:6-48	36	92.9	6	48	42	14:103834014-C-T
chrY	369606	369648	seqA,14:103834014-C-T,14,103834014,A,G:9-50	35	97.3	9	50	41	14:103834014-C-T
chrY	1825198	1825233	seqA,14:103834014-C-T,14,103834014,A,G:11-46	31	94.3	11	46	35	14:103834014-C-T
chrY	21216734	21216773	seqA,14:103834014-C-T,14,103834014,A,G:9-48	31	89.8	9	48	39	14:103834014-C-T
chrY	14467544	14467580	seqA,14:103834014-C-T,14,103834014,A,G:10-46	30	91.7	10	46	36	14:103834014-C-T
chrY	19216358	19216389	seqA,14:103834014-C-T,14,103834014,A,G:10-41	27	93.6	10	41	31	14:103834014-C-T
chrY	2191592	2191620	seqA,14:103834014-C-T,14,103834014,A,G:12-40	26	96.5	12	40	28	14:103834014-C-T
chrY	16316719	16316749	seqA,14:103834014-C-T,14,103834014,A,G:18-48	26	93.4	18	48	30	14:103834014-C-T
chrX	54478478	54478524	seqA,14:103834014-C-T,14,103834014,A,G:4-50	42	95.7	4	50	46	14:103834014-C-T
chrX	106272712	106272758	seqA,14:103834014-C-T,14,103834014,A,G:4-50	42	95.7	4	50	46	14:103834014-C-T
chrX	31241838	31241887	seqA,14:103834014-C-T,14,103834014,A,G:1-50	41	91.9	1	50	49	14:103834014-C-T
chrX	54181413	54181460	seqA,14:103834014-C-T,14,103834014,A,G:2-49	41	93.7	2	49	47	14:103834014-C-T
chrX	110918665	110918710	seqA,14:103834014-C-T,14,103834014,A,G:4-49	41	95.6	4	49	45	14:103834014-C-T
chrX	129075293	129075338	seqA,14:103834014-C-T,14,103834014,A,G:4-49	41	95.6	4	49	45	14:103834014-C-T
chrX	147120084	147120128	seqA,14:103834014-C-T,14,103834014,A,G:4-48	40	95.5	4	48	44	14:103834014-C-T
chrX	107657788	107658016	seqA,14:103834014-C-T,14,103834014,A,G:0-50	43	94.0	0	50	50	14:103834014-C-T
chrX	70305264	70305308	seqA,14:103834014-C-T,14,103834014,A,G:4-48	38	93.2	4	48	44	14:103834014-C-T
chrX	70500248	70500286	seqA,14:103834014-C-T,14,103834014,A,G:11-49	38	100.0	11	49	38	14:103834014-C-T
chrX	74279095	74279135	seqA,14:103834014-C-T,14,103834014,A,G:6-46	38	97.5	6	46	40	14:103834014-C-T
chrX	14966081	14966123	seqA,14:103834014-C-T,14,103834014,A,G:6-48	36	92.9	6	48	42	14:103834014-C-T
chrX	44329091	44329133	seqA,14:103834014-C-T,14,103834014,A,G:6-48	36	92.9	6	48	42	14:103834014-C-T
chrX	47345904	47345946	seqA,14:103834014-C-T,14,103834014,A,G:6-48	36	92.9	6	48	42	14:103834014-C-T
chrX	69592901	69592939	seqA,14:103834014-C-T,14,103834014,A,G:11-49	36	97.4	11	49	38	14:103834014-C-T
chrX	74134288	74134330	seqA,14:103834014-C-T,14,103834014,A,G:6-48	36	92.9	6	48	42	14:103834014-C-T
chrX	81568304	81568324	seqA,14:103925073-GT,14,103925073,A,C:30-50	20	100.0	30	50	20	14:103925073-GT
chrX	81568304	81568324	seqA,14:103925118-CA,14,103925118,A,C:6-26	20	100.0	6	26	20	14:103925118-CA
chrX	125317291	125317311	seqA,14:103957553-T-C,14,103957553,A,G:17-37	20	100.0	17	37	20	14:103957553-T-C
chrY	15002488	15002508	seqA,14:104139388-TA,14,104139388,T,A:1-21	20	100.0	1	21	20	14:104139388-TA
chrY	15002488	15002508	seqB,14:104139388-TA,14,104139388,T,A:1-21	20	100.0	1	21	20	14:104139388-TA
chrY	17477368	17477389	seqA,14:104380874-CT,14,104380874,T,C:29-50	21	100.0	29	50	21	14:104380874-CT
chrY	6116468	6116572	seqA,14:104506537-GA,14,104506537,T,C:0-25	24	100.0	0	25	25	14:104506537-GA
chrY	9217894	9217998	seqA,14:104506537-GA,14,104506537,T,C:0-25	24	100.0	0	25	25	14:104506537-GA
chrY	9238240	9238344	seqA,14:104506537-GA,14,104506537,T,C:0-25	24	100.0	0	25	25	14:104506537-GA
chrY	9387869	9387973	seqA,14:104506537-GA,14,104506537,T,C:0-25	24	100.0	0	25	25	14:104506537-GA
chrY	9367699	9367803	seqA,14:104506537-GA,14,104506537,T,C:0-25	24	100.0	0	25	25	14:104506537-GA
chrY	9327104	9327208	seqA,14:104506537-GA,14,104506537,T,C:0-25	24	100.0	0	25	25	14:104506537-GA
chrY	9306772	9306876	seqA,14:104506537-GA,14,104506537,T,C:0-25	24	100.0	0	25	25	14:104506537-GA
chrY	3014639	3014683	seqA,14:104533835-G-C,14,104533835,G,C:0-44	36	91.0	0	44	44	14:104533835-G-C
chrY	6063567	6063611	seqA,14:104533835-G-C,14,104533835,G,C:0-44	36	91.0	0	44	44	14:104533835-G-C
chrY	3692937	3692981	seqA,14:104533835-G-C,14,104533835,G,C:0-44	36	91.0	0	44	44	14:104533835-G-C
chrY	3124933	3124971	seqA,14:104533835-G-C,14,104533835,G,C:0-38	32	92.2	0	38	38	14:104533835-G-C
chrY	7475199	7475230	seqA,14:104533835-G-C,14,104533835,G,C:13-44	31	100.0	13	44	31	14:104533835-G-C
chrY	3682898	3682931	seqA,14:104533835-G-C,14,104533835,G,C:11-44	31	97.0	11	44	33	14:104533835-G-C
chrY	24378586	24378614	seqA,14:104533835-G-C,14,104533835,G,C:16-44	28	100.0	16	44	28	14:104533835-G-C
chrY	3034806	3034847	seqA,14:104533835-G-C,14,104533835,G,C:0-41	27	83.0	0	41	41	14:104533835-G-C
chrY	3769004	3769033	seqA,14:104533835-G-C,14,104533835,G,C:0-29	25	93.2	0	29	29	14:104533835-G-C
chrY	17717058	17717079	seqA,14:104533835-G-C,14,104533835,G,C:21-42	21	100.0	21	42	21	14:104533835-G-C
chrX	77644880	77644924	seqA,14:104533835-G-C,14,104533835,G,C:0-44	42	97.8	0	44	44	14:104533835-G-C
chrX	150640569	150640611	seqA,14:104533835-G-C,14,104533835,G,C:0-42	42	100.0	0	42	42	14:104533835-G-C
chrX	26175091	26175136	seqA,14:104533835-G-C,14,104533835,G,C:0-45	41	95.6	0	45	45	14:104533835-G-C
chrX	36764846	36764890	seqA,14:104533835-G-C,14,104533835,G,C:0-44	40	95.5	0	44	44	14:104533835-G-C
chrX	74762053	74762097	seqA,14:104533835-G-C,14,104533835,G,C:0-44	40	95.5	0	44	44	14:104533835-G-C
chrX	87021044	87021088	seqA,14:104533835-G-C,14,104533835,G,C:0-44	40	95.5	0	44	44	14:104533835-G-C
chrX	88170940	88170984	seqA,14:104533835-G-C,14,104533835,G,C:0-44	40	95.5	0	44	44	14:104533835-G-C
chrX	96211767	96211811	seqA,14:104533835-G-C,14,104533835,G,C:0-44	40	95.5	0	44	44	14:104533835-G-C
chrX	111464077	111464121	seqA,14:104533835-G-C,14,104533835,G,C:0-44	40	95.5	0	44	44	14:104533835-G-C
chrX	116131054	116131098	seqA,14:104533835-G-C,14,104533835,G,C:0-44	40	95.5	0	44	44	14:104533835-G-C
chrX	145625240	145625284	seqA,14:104533835-G-C,14,104533835,G,C:0-44	40	95.5	0	44	44	14:104533835-G-C
chrX	12147105	12147149	seqA,14:104533835-G-C,14,104533835,G,C:0-44	38	93.2	0	44	44	14:104533835-G-C
chrX	15898445	15898489	seqA,14:104533835-G-C,14,104533835,G,C:0-44	38	93.2	0	44	44	14:104533835-G-C
chrX	16181117	16181161	seqA,14:104533835-G-C,14,104533835,G,C:0-44	38	93.2	0	44	44	14:104533835-G-C
chrX	21338119	21338163	seqA,14:104533835-G-C,14,104533835,G,C:0-44	38	93.2	0	44	44	14:104533835-G-C
chrX	27149596	27149640	seqA,14:104533835-G-C,14,104533835,G,C:0-44	38	93.2	0	44	44	14:104533835-G-C
chrY	6442995	6443039	seqA,14:104533835-G-C,14,104533835,G,C:0-44	36	91.0	0	44	44	14:104533835-G-C
chrY	23449296	23449340	seqA,14:104533835-G-C,14,104533835,G,C:0-44	36	91.0	0	44	44	14:104533835-G-C
chrY	59166531	59166575	seqA,14:104533835-G-C,14,104533835,G,C:0-44	36	91.0	0	44	44	14:104533835-G-C
chrY	25355248	25355291	seqA,14:104533835-G-C,14,104533835,G,C:0-43	35	90.7	0	43	43	14:104533835-G-C
chrY	26969633	26969676	seqA,14:104533835-G-C,14,104533835,G,C:0-43	35	90.7	0	43	43	14:104533835-G-C
chrY	5428025	5428069	seqA,14:104533835-G-C,14,104533835,G,C:0-44	34	88.7	0	44	44	14:104533835-G-C
chrY	23355574	23355618	seqA,14:104533835-G-C,14,104533835,G,C:0-44	34	88.7	0	44	44	14:104533835-G-C
chrY	59315297	59315339	seqA,14:104533835-G-C,14,104533835,G,C:0-44	37	85.8	0	44	44	14:104533835-G-C
chrY	5675966	5675998	seqA,14:104533835-G-C,14,104533835,G,C:11-43	32	100.0	11	43	32	14:104533835-G-C
chrY	16847597	16847641	seqA,14:104533835-G-C,14,104533835,G,C:0-44	32	86.4	0	44	44	14:104533835-G-C
chrY	22614123	22614154	seqA,14:104533835-G-C,14,104533835,G,C:13-44	31	100.0	13	44	31	14:104533835-G-C
chrY	5422063	5586925	seqA,14:104533835-G-C,14,104533835,G,C:1-44	36	93.1	1	44	43	14:104533835-G-C
chrY	59174984	59175015	seqA,14:104533835-G-C,14,104533835,G,C:13-44	31	100.0	13	44	31	14:104533835-G-C
chrY	24870074	24870105	seqA,14:104533835-G-C,14,104533835,G,C:13-44	31	100.0	13	44	31	14:104533835-G-C
chrY	4009299	4009331	seqA,14:104533835-G-C,14,104533835,G,C:11-43	30	96.9	11	43	32	14:104533835-G-C
chrY	9830753	9830784	seqA,14:104533835-G-C,14,104533835,G,C:13-44	29	96.8	13	44	31	14:104533835-G-C
chrX	64988216	64988260	seqA,14:104533835-G-C,14,104533835,G,C:0-44	42	97.8	0	44	44	14:104533835-G-C
chrX	120409873	120409922	seqA,14:104533835-G-C,14,104533835,G,C:0-49	41	91.9	0	49	49	14:104533835-G-C
chrX	32182419	32182463	seqA,14:104533835-G-C,14,104533835,G,C:0-44	40	95.5	0	44	44	14:104533835-G-C
chrX	45593415	45593459	seqA,14:104533835-G-C,14,104533835,G,C:0-44	40	95.5	0	44	44	14:104533835-G-C
chrX	68882556	68882600	seqA,14:104533835-G-C,14,104533835,G,C:0-44	40	95.5	0	44	44	14:104533835-G-C
chrX	73125303	73125347	seqA,14:104533835-G-C,14,104533835,G,C:0-44	40	95.5	0	44	44	14:104533835-G-C
chrX	78609737	78609781	seqA,14:104533835-G-C,14,104533835,G,C:0-44	40	95.5	0	44	44	14:104533835-G-C
chrX	87321401	87321445	seqA,14:104533835-G-C,14,104533835,G,C:0-44	40	95.5	0	44	44	14:104533835-G-C
chrX	94190256	94190300	seqA,14:104533835-G-C,14,104533835,G,C:0-44	40	95.5	0	44	44	14:104533835-G-C
chrX	140295335	140295379	seqA,14:104533835-G-C,14,104533835,G,C:0-44	40	95.5	0	44	44	14:104533835-G-C
chrX	141099722	141099766	seqA,14:104533835-G-C,14,104533835,G,C:0-44	40	95.5	0	44	44	14:104533835-G-C
chrX	45516381	45516424	seqA,14:104533835-G-C,14,104533835,G,C:1-44	39	95.4	1	44	43	14:104533835-G-C
chrX	82100278	82100321	seqA,14:104533835-G-C,14,104533835,G,C:0-43	39	95.4	0	43	43	14:104533835-G-C
chrX	116738804	116738847	seqA,14:104533835-G-C,14,104533835,G,C:0-43	39	95.4	0	43	43	14:104533835-G-C
chrX	17282260	17282304	seqA,14:104533835-G-C,14,104533835,G,C:0-44	38	93.2	0	44	44	14:104533835-G-C
chrX	23610435	23610479	seqA,14:104533835-G-C,14,104533835,G,C:0-44	38	93.2	0	44	44	14:104533835-G-C
chrY	3014639	3014683	seqB,14:104533835-G-C,14,104533835,G,C:0-44	36	91.0	0	44	44	14:104533835-G-C
chrY	3692937	3692981	seqB,14:104533835-G-C,14,104533835,G,C:0-44	36	91.0	0	44	44	14:104533835-G-C
chrY	6063567	6063611	seqB,14:104533835-G-C,14,104533835,G,C:0-44	36	91.0	0	44	44	14:104533835-G-C
chrY	7475199	7475340	seqB,14:104533835-G-C,14,104533835,G,C:13-50	36	100.0	13	50	37	14:104533835-G-C
chrY	3124933	3124971	seqB,14:104533835-G-C,14,104533835,G,C:0-38	32	92.2	0	38	38	14:104533835-G-C
chrY	3682898	3682931	seqB,14:104533835-G-C,14,104533835,G,C:11-44	31	97.0	11	44	33	14:104533835-G-C
chrY	24378586	24378614	seqB,14:104533835-G-C,14,104533835,G,C:16-44	28	100.0	16	44	28	14:104533835-G-C
chrY	3034806	3034847	seqB,14:104533835-G-C,14,104533835,G,C:0-41	27	83.0	0	41	41	14:104533835-G-C
chrY	3769004	3769033	seqB,14:104533835-G-C,14,104533835,G,C:0-29	25	93.2	0	29	29	14:104533835-G-C
chrY	17717058	17717079	seqB,14:104533835-G-C,14,104533835,G,C:21-42	21	100.0	21	42	21	14:104533835-G-C
chrX	77644880	77644924	seqB,14:104533835-G-C,14,104533835,G,C:0-44	42	97.8	0	44	44	14:104533835-G-C
chrX	150640569	150640611	seqB,14:104533835-G-C,14,104533835,G,C:0-42	42	100.0	0	42	42	14:104533835-G-C
chrX	26175091	26175136	seqB,14:104533835-G-C,14,104533835,G,C:0-45	41	95.6	0	45	45	14:104533835-G-C
chrX	116131054	116131451	seqB,14:104533835-G-C,14,104533835,G,C:0-50	45	96.0	0	50	50	14:104533835-G-C
chrX	36764846	36764890	seqB,14:104533835-G-C,14,104533835,G,C:0-44	40	95.5	0	44	44	14:104533835-G-C
chrX	74762053	74762097	seqB,14:104533835-G-C,14,104533835,G,C:0-44	40	95.5	0	44	44	14:104533835-G-C
chrX	87021044	87021088	seqB,14:104533835-G-C,14,104533835,G,C:0-44	40	95.5	0	44	44	14:104533835-G-C
chrX	88170940	88170984	seqB,14:104533835-G-C,14,104533835,G,C:0-44	40	95.5	0	44	44	14:104533835-G-C
chrX	96211767	96211811	seqB,14:104533835-G-C,14,104533835,G,C:0-44	40	95.5	0	44	44	14:104533835-G-C
chrX	111464077	111464121	seqB,14:104533835-G-C,14,104533835,G,C:0-44	40	95.5	0	44	44	14:104533835-G-C
chrX	145625240	145625284	seqB,14:104533835-G-C,14,104533835,G,C:0-44	40	95.5	0	44	44	14:104533835-G-C
chrX	12147105	12147149	seqB,14:104533835-G-C,14,104533835,G,C:0-44	38	93.2	0	44	44	14:104533835-G-C
chrX	15898445	15898489	seqB,14:104533835-G-C,14,104533835,G,C:0-44	38	93.2	0	44	44	14:104533835-G-C
chrX	16181117	16181161	seqB,14:104533835-G-C,14,104533835,G,C:0-44	38	93.2	0	44	44	14:104533835-G-C
chrX	21338119	21338163	seqB,14:104533835-G-C,14,104533835,G,C:0-44	38	93.2	0	44	44	14:104533835-G-C
chrX	27149596	27149640	seqB,14:104533835-G-C,14,104533835,G,C:0-44	38	93.2	0	44	44	14:104533835-G-C
chrY	6442543	6443039	seqB,14:104533835-G-C,14,104533835,G,C:0-50	41	92.0	0	50	50	14:104533835-G-C
chrY	23449296	23449340	seqB,14:104533835-G-C,14,104533835,G,C:0-44	36	91.0	0	44	44	14:104533835-G-C
chrY	59166531	59166575	seqB,14:104533835-G-C,14,104533835,G,C:0-44	36	91.0	0	44	44	14:104533835-G-C
chrY	25355248	25355291	seqB,14:104533835-G-C,14,104533835,G,C:0-43	35	90.7	0	43	43	14:104533835-G-C
chrY	26969633	26969676	seqB,14:104533835-G-C,14,104533835,G,C:0-43	35	90.7	0	43	43	14:104533835-G-C
chrY	5428025	5428069	seqB,14:104533835-G-C,14,104533835,G,C:0-44	34	88.7	0	44	44	14:104533835-G-C
chrY	23355574	23355618	seqB,14:104533835-G-C,14,104533835,G,C:0-44	34	88.7	0	44	44	14:104533835-G-C
chrY	59315297	59315339	seqB,14:104533835-G-C,14,104533835,G,C:0-44	37	85.8	0	44	44	14:104533835-G-C
chrY	24869964	24870105	seqB,14:104533835-G-C,14,104533835,G,C:13-50	36	100.0	13	50	37	14:104533835-G-C
chrY	5675966	5675998	seqB,14:104533835-G-C,14,104533835,G,C:11-43	32	100.0	11	43	32	14:104533835-G-C
chrY	16847597	16847641	seqB,14:104533835-G-C,14,104533835,G,C:0-44	32	86.4	0	44	44	14:104533835-G-C
chrY	5422063	5586925	seqB,14:104533835-G-C,14,104533835,G,C:1-44	36	93.1	1	44	43	14:104533835-G-C
chrY	59174984	59175015	seqB,14:104533835-G-C,14,104533835,G,C:13-44	31	100.0	13	44	31	14:104533835-G-C
chrY	22614123	22614154	seqB,14:104533835-G-C,14,104533835,G,C:13-44	31	100.0	13	44	31	14:104533835-G-C
chrY	4009299	4009331	seqB,14:104533835-G-C,14,104533835,G,C:11-43	30	96.9	11	43	32	14:104533835-G-C
chrY	9830753	9830784	seqB,14:104533835-G-C,14,104533835,G,C:13-44	29	96.8	13	44	31	14:104533835-G-C
chrX	64988216	64988260	seqB,14:104533835-G-C,14,104533835,G,C:0-44	42	97.8	0	44	44	14:104533835-G-C
chrX	78609332	78609781	seqB,14:104533835-G-C,14,104533835,G,C:0-50	45	96.0	0	50	50	14:104533835-G-C
chrX	120409873	120409922	seqB,14:104533835-G-C,14,104533835,G,C:0-49	41	91.9	0	49	49	14:104533835-G-C
chrX	32182419	32182463	seqB,14:104533835-G-C,14,104533835,G,C:0-44	40	95.5	0	44	44	14:104533835-G-C
chrX	45593415	45593459	seqB,14:104533835-G-C,14,104533835,G,C:0-44	40	95.5	0	44	44	14:104533835-G-C
chrX	68882556	68882600	seqB,14:104533835-G-C,14,104533835,G,C:0-44	40	95.5	0	44	44	14:104533835-G-C
chrX	73125303	73125347	seqB,14:104533835-G-C,14,104533835,G,C:0-44	40	95.5	0	44	44	14:104533835-G-C
chrX	87321401	87321445	seqB,14:104533835-G-C,14,104533835,G,C:0-44	40	95.5	0	44	44	14:104533835-G-C
chrX	94190256	94190300	seqB,14:104533835-G-C,14,104533835,G,C:0-44	40	95.5	0	44	44	14:104533835-G-C
chrX	140295335	140295379	seqB,14:104533835-G-C,14,104533835,G,C:0-44	40	95.5	0	44	44	14:104533835-G-C
chrX	141099722	141099766	seqB,14:104533835-G-C,14,104533835,G,C:0-44	40	95.5	0	44	44	14:104533835-G-C
chrX	45516381	45516424	seqB,14:104533835-G-C,14,104533835,G,C:1-44	39	95.4	1	44	43	14:104533835-G-C
chrX	82100278	82100321	seqB,14:104533835-G-C,14,104533835,G,C:0-43	39	95.4	0	43	43	14:104533835-G-C
chrX	116738804	116738847	seqB,14:104533835-G-C,14,104533835,G,C:0-43	39	95.4	0	43	43	14:104533835-G-C
chrX	17282260	17282304	seqB,14:104533835-G-C,14,104533835,G,C:0-44	38	93.2	0	44	44	14:104533835-G-C
chrX	23610435	23610479	seqB,14:104533835-G-C,14,104533835,G,C:0-44	38	93.2	0	44	44	14:104533835-G-C
chrY	15692747	15692779	seqA,14:104932655-A-C,14,104932655,A,C:18-50	30	96.9	18	50	32	14:104932655-A-C
chrX	57071176	57071220	seqA,14:104932655-A-C,14,104932655,A,C:6-50	36	91.0	6	50	44	14:104932655-A-C
chrX	126076105	126076149	seqA,14:104932655-A-C,14,104932655,A,C:6-50	36	91.0	6	50	44	14:104932655-A-C
chrX	95217769	95217813	seqA,14:104932655-A-C,14,104932655,A,C:6-50	39	95.3	6	50	44	14:104932655-A-C
chrX	47750630	47750668	seqA,14:104932655-A-C,14,104932655,A,C:5-50	35	79.0	5	50	45	14:104932655-A-C
chrX	55771868	55771906	seqA,14:104932655-A-C,14,104932655,A,C:5-50	35	79.0	5	50	45	14:104932655-A-C
chrX	62850488	62850526	seqA,14:104932655-A-C,14,104932655,A,C:5-50	35	81.1	5	50	45	14:104932655-A-C
chrX	63436389	63436427	seqA,14:104932655-A-C,14,104932655,A,C:5-50	35	81.1	5	50	45	14:104932655-A-C
chrX	107723895	107723933	seqA,14:104932655-A-C,14,104932655,A,C:5-50	35	81.1	5	50	45	14:104932655-A-C
chrX	45594235	45594273	seqA,14:104932655-A-C,14,104932655,A,C:5-50	33	76.4	5	50	45	14:104932655-A-C
chrX	55644703	55644741	seqA,14:104932655-A-C,14,104932655,A,C:5-50	33	78.4	5	50	45	14:104932655-A-C
chrX	94078039	94078077	seqA,14:104932655-A-C,14,104932655,A,C:5-50	33	78.4	5	50	45	14:104932655-A-C
chrX	123293645	123293683	seqA,14:104932655-A-C,14,104932655,A,C:5-50	33	78.4	5	50	45	14:104932655-A-C
chrX	127070322	127070360	seqA,14:104932655-A-C,14,104932655,A,C:5-50	33	78.4	5	50	45	14:104932655-A-C
chrX	51090332	51090361	seqA,14:104932655-A-C,14,104932655,A,C:21-50	27	96.6	21	50	29	14:104932655-A-C
chrX	56852167	56852205	seqA,14:104932655-A-C,14,104932655,A,C:5-50	31	75.7	5	50	45	14:104932655-A-C
chrX	89951738	89951776	seqA,14:104932655-A-C,14,104932655,A,C:5-50	31	75.7	5	50	45	14:104932655-A-C
chrY	23462468	23462512	seqA,14:104932655-A-C,14,104932655,A,C:6-50	34	88.7	6	50	44	14:104932655-A-C
chrY	5714991	5715033	seqA,14:104932655-A-C,14,104932655,A,C:8-50	30	85.8	8	50	42	14:104932655-A-C
chrY	4270257	4270286	seqA,14:104932655-A-C,14,104932655,A,C:21-50	29	100.0	21	50	29	14:104932655-A-C
chrX	115329430	115329474	seqA,14:104932655-A-C,14,104932655,A,C:6-50	40	95.5	6	50	44	14:104932655-A-C
chrX	148434935	148434979	seqA,14:104932655-A-C,14,104932655,A,C:6-50	40	95.5	6	50	44	14:104932655-A-C
chrX	90316555	90316599	seqA,14:104932655-A-C,14,104932655,A,C:6-50	38	93.2	6	50	44	14:104932655-A-C
chrX	48614785	48614828	seqA,14:104932655-A-C,14,104932655,A,C:7-50	35	90.7	7	50	43	14:104932655-A-C
chrX	64640732	64640773	seqA,14:104932655-A-C,14,104932655,A,C:9-50	35	92.7	9	50	41	14:104932655-A-C
chrX	75735175	75735219	seqA,14:104932655-A-C,14,104932655,A,C:6-50	34	88.7	6	50	44	14:104932655-A-C
chrX	140974859	140974901	seqA,14:104932655-A-C,14,104932655,A,C:8-50	34	90.5	8	50	42	14:104932655-A-C
chrX	7944355	7944389	seqA,14:104932655-A-C,14,104932655,A,C:16-50	32	97.1	16	50	34	14:104932655-A-C
chrX	133229471	133229505	seqA,14:104932655-A-C,14,104932655,A,C:16-50	32	97.1	16	50	34	14:104932655-A-C
chrX	79107388	79107426	seqA,14:104932655-A-C,14,104932655,A,C:5-50	35	81.1	5	50	45	14:104932655-A-C
chrX	121745874	121745912	seqA,14:104932655-A-C,14,104932655,A,C:5-50	35	81.1	5	50	45	14:104932655-A-C
chrX	125172365	125172403	seqA,14:104932655-A-C,14,104932655,A,C:5-50	35	81.1	5	50	45	14:104932655-A-C
chrX	62543969	62544003	seqA,14:104932655-A-C,14,104932655,A,C:16-50	30	94.2	16	50	34	14:104932655-A-C
chrX	91985283	91985325	seqA,14:104932655-A-C,14,104932655,A,C:8-50	30	85.8	8	50	42	14:104932655-A-C
chrX	74690928	74690966	seqA,14:104932655-A-C,14,104932655,A,C:5-50	33	78.4	5	50	45	14:104932655-A-C
chrX	87132413	87132451	seqA,14:104932655-A-C,14,104932655,A,C:5-50	33	78.4	5	50	45	14:104932655-A-C
chrX	76306797	76306846	seqA,14:105233421-T-A,14,105233421,A,T:0-50	42	87.8	0	50	50	14:105233421-T-A
chrX	76288664	76288703	seqA,14:105233421-T-A,14,105233421,A,T:0-39	35	94.9	0	39	39	14:105233421-T-A
chrX	76306797	76306847	seqB,14:105233421-T-A,14,105233421,A,T:0-50	42	92.0	0	50	50	14:105233421-T-A
chrX	76288664	76288703	seqB,14:105233421-T-A,14,105233421,A,T:0-39	35	94.9	0	39	39	14:105233421-T-A
chrX	152994985	152995005	seqA,14:105361224-CT,14,105361224,T,C:6-26	20	100.0	6	26	20	14:105361224-CT
chrX	143476895	143476917	seqA,14:105407209-AT,14,105407209,A,T:10-32	20	95.5	10	32	22	14:105407209-AT
chrX	143476895	143476917	seqB,14:105407209-AT,14,105407209,A,T:10-32	20	95.5	10	32	22	14:105407209-AT
chrX	88805365	88805391	seqA,14:105407831-CT,14,105407831,A,G:22-49	23	84.7	22	49	27	14:105407831-CT
chrY	5053262	5053282	seqA,14:105477656-GA,14,105477656,T,C:26-46	20	100.0	26	46	20	14:105477656-GA
chrX	91215565	91215585	seqA,14:105477656-GA,14,105477656,T,C:26-46	20	100.0	26	46	20	14:105477656-GA
chrY	59240916	59240956	seqA,14:105546115-G-C,0,0,C,G:10-50	40	100.0	10	50	40	14:105546115-G-C
chrX	14321259	14321309	seqA,14:105546115-G-C,0,0,C,G:0-50	48	98.0	0	50	50	14:105546115-G-C
chrX	16983910	16983960	seqA,14:105546115-G-C,0,0,C,G:0-50	48	98.0	0	50	50	14:105546115-G-C
chrX	16987526	16987576	seqA,14:105546115-G-C,0,0,C,G:0-50	48	98.0	0	50	50	14:105546115-G-C
chrX	29353070	29353120	seqA,14:105546115-G-C,0,0,C,G:0-50	48	98.0	0	50	50	14:105546115-G-C
chrX	40070702	40070752	seqA,14:105546115-G-C,0,0,C,G:0-50	48	98.0	0	50	50	14:105546115-G-C
chrX	42145547	42145597	seqA,14:105546115-G-C,0,0,C,G:0-50	48	98.0	0	50	50	14:105546115-G-C
chrX	42333913	42333963	seqA,14:105546115-G-C,0,0,C,G:0-50	48	98.0	0	50	50	14:105546115-G-C
chrX	44901174	44901224	seqA,14:105546115-G-C,0,0,C,G:0-50	48	98.0	0	50	50	14:105546115-G-C
chrX	52856513	52856563	seqA,14:105546115-G-C,0,0,C,G:0-50	48	98.0	0	50	50	14:105546115-G-C
chrX	54156130	54156180	seqA,14:105546115-G-C,0,0,C,G:0-50	48	98.0	0	50	50	14:105546115-G-C
chrX	69592170	69592220	seqA,14:105546115-G-C,0,0,C,G:0-50	48	98.0	0	50	50	14:105546115-G-C
chrX	70562057	70562107	seqA,14:105546115-G-C,0,0,C,G:0-50	48	98.0	0	50	50	14:105546115-G-C
chrX	73789328	73789378	seqA,14:105546115-G-C,0,0,C,G:0-50	48	98.0	0	50	50	14:105546115-G-C
chrX	75439297	75439347	seqA,14:105546115-G-C,0,0,C,G:0-50	48	98.0	0	50	50	14:105546115-G-C
chrX	77022378	77022428	seqA,14:105546115-G-C,0,0,C,G:0-50	48	98.0	0	50	50	14:105546115-G-C
chrX	102359885	102359935	seqA,14:105546115-G-C,0,0,C,G:0-50	48	98.0	0	50	50	14:105546115-G-C
chrY	14990337	14990387	seqA,14:105546115-G-C,0,0,C,G:0-50	48	98.0	0	50	50	14:105546115-G-C
chrY	4163329	4163378	seqA,14:105546115-G-C,0,0,C,G:0-49	41	91.9	0	49	49	14:105546115-G-C
chrY	1303947	1303987	seqA,14:105546115-G-C,0,0,C,G:10-50	40	100.0	10	50	40	14:105546115-G-C
chrY	2488176	2488206	seqA,14:105546115-G-C,0,0,C,G:0-30	28	96.7	0	30	30	14:105546115-G-C
chrY	14464205	14464233	seqA,14:105546115-G-C,0,0,C,G:0-28	26	96.5	0	28	28	14:105546115-G-C
chrX	30619897	30619947	seqA,14:105546115-G-C,0,0,C,G:0-50	48	98.0	0	50	50	14:105546115-G-C
chrX	39136432	39136482	seqA,14:105546115-G-C,0,0,C,G:0-50	48	98.0	0	50	50	14:105546115-G-C
chrX	41471241	41471291	seqA,14:105546115-G-C,0,0,C,G:0-50	48	98.0	0	50	50	14:105546115-G-C
chrX	46134433	46134483	seqA,14:105546115-G-C,0,0,C,G:0-50	48	98.0	0	50	50	14:105546115-G-C
chrX	47974314	47974364	seqA,14:105546115-G-C,0,0,C,G:0-50	48	98.0	0	50	50	14:105546115-G-C
chrX	53604771	53604821	seqA,14:105546115-G-C,0,0,C,G:0-50	48	98.0	0	50	50	14:105546115-G-C
chrX	53992954	53993004	seqA,14:105546115-G-C,0,0,C,G:0-50	48	98.0	0	50	50	14:105546115-G-C
chrX	64676611	64676661	seqA,14:105546115-G-C,0,0,C,G:0-50	48	98.0	0	50	50	14:105546115-G-C
chrX	67545997	67546047	seqA,14:105546115-G-C,0,0,C,G:0-50	48	98.0	0	50	50	14:105546115-G-C
chrX	79967937	79967987	seqA,14:105546115-G-C,0,0,C,G:0-50	48	98.0	0	50	50	14:105546115-G-C
chrX	99978390	99978440	seqA,14:105546115-G-C,0,0,C,G:0-50	48	98.0	0	50	50	14:105546115-G-C
chrX	133973013	133973063	seqA,14:105546115-G-C,0,0,C,G:0-50	48	98.0	0	50	50	14:105546115-G-C
chrX	134094058	134094108	seqA,14:105546115-G-C,0,0,C,G:0-50	48	98.0	0	50	50	14:105546115-G-C
chrX	144517434	144517484	seqA,14:105546115-G-C,0,0,C,G:0-50	48	98.0	0	50	50	14:105546115-G-C
chrX	12981050	12981099	seqA,14:105546115-G-C,0,0,C,G:1-50	47	98.0	1	50	49	14:105546115-G-C
chrX	48081513	48081563	seqA,14:105546115-G-C,0,0,C,G:0-50	46	96.0	0	50	50	14:105546115-G-C
chrY	59240916	59240955	seqB,14:105546115-G-C,0,0,C,G:10-49	39	100.0	10	49	39	14:105546115-G-C
chrX	14321259	14321308	seqB,14:105546115-G-C,0,0,C,G:0-49	47	98.0	0	49	49	14:105546115-G-C
chrX	16983910	16983959	seqB,14:105546115-G-C,0,0,C,G:0-49	47	98.0	0	49	49	14:105546115-G-C
chrX	16987526	16987575	seqB,14:105546115-G-C,0,0,C,G:0-49	47	98.0	0	49	49	14:105546115-G-C
chrX	29353070	29353119	seqB,14:105546115-G-C,0,0,C,G:0-49	47	98.0	0	49	49	14:105546115-G-C
chrX	40070702	40070751	seqB,14:105546115-G-C,0,0,C,G:0-49	47	98.0	0	49	49	14:105546115-G-C
chrX	42145547	42145596	seqB,14:105546115-G-C,0,0,C,G:0-49	47	98.0	0	49	49	14:105546115-G-C
chrX	42333913	42333962	seqB,14:105546115-G-C,0,0,C,G:0-49	47	98.0	0	49	49	14:105546115-G-C
chrX	44901174	44901223	seqB,14:105546115-G-C,0,0,C,G:0-49	47	98.0	0	49	49	14:105546115-G-C
chrX	52856513	52856562	seqB,14:105546115-G-C,0,0,C,G:0-49	47	98.0	0	49	49	14:105546115-G-C
chrX	54156130	54156179	seqB,14:105546115-G-C,0,0,C,G:0-49	47	98.0	0	49	49	14:105546115-G-C
chrX	69592170	69592219	seqB,14:105546115-G-C,0,0,C,G:0-49	47	98.0	0	49	49	14:105546115-G-C
chrX	70562057	70562106	seqB,14:105546115-G-C,0,0,C,G:0-49	47	98.0	0	49	49	14:105546115-G-C
chrX	73789328	73789377	seqB,14:105546115-G-C,0,0,C,G:0-49	47	98.0	0	49	49	14:105546115-G-C
chrX	75439297	75439346	seqB,14:105546115-G-C,0,0,C,G:0-49	47	98.0	0	49	49	14:105546115-G-C
chrX	77022378	77022427	seqB,14:105546115-G-C,0,0,C,G:0-49	47	98.0	0	49	49	14:105546115-G-C
chrX	102359885	102359934	seqB,14:105546115-G-C,0,0,C,G:0-49	47	98.0	0	49	49	14:105546115-G-C
chrY	14990338	14990387	seqB,14:105546115-G-C,0,0,C,G:0-49	47	98.0	0	49	49	14:105546115-G-C
chrY	4163328	4163378	seqB,14:105546115-G-C,0,0,C,G:0-50	42	92.0	0	50	50	14:105546115-G-C
chrY	1303948	1303987	seqB,14:105546115-G-C,0,0,C,G:10-49	39	100.0	10	49	39	14:105546115-G-C
chrY	2488176	2488206	seqB,14:105546115-G-C,0,0,C,G:0-30	28	96.7	0	30	30	14:105546115-G-C
chrY	14464205	14464233	seqB,14:105546115-G-C,0,0,C,G:0-28	26	96.5	0	28	28	14:105546115-G-C
chrX	30619898	30619947	seqB,14:105546115-G-C,0,0,C,G:0-49	47	98.0	0	49	49	14:105546115-G-C
chrX	39136433	39136482	seqB,14:105546115-G-C,0,0,C,G:0-49	47	98.0	0	49	49	14:105546115-G-C
chrX	41471242	41471291	seqB,14:105546115-G-C,0,0,C,G:0-49	47	98.0	0	49	49	14:105546115-G-C
chrX	46134434	46134483	seqB,14:105546115-G-C,0,0,C,G:0-49	47	98.0	0	49	49	14:105546115-G-C
chrX	47974315	47974364	seqB,14:105546115-G-C,0,0,C,G:0-49	47	98.0	0	49	49	14:105546115-G-C
chrX	53604772	53604821	seqB,14:105546115-G-C,0,0,C,G:0-49	47	98.0	0	49	49	14:105546115-G-C
chrX	53992955	53993004	seqB,14:105546115-G-C,0,0,C,G:0-49	47	98.0	0	49	49	14:105546115-G-C
chrX	64676612	64676661	seqB,14:105546115-G-C,0,0,C,G:0-49	47	98.0	0	49	49	14:105546115-G-C
chrX	67545998	67546047	seqB,14:105546115-G-C,0,0,C,G:0-49	47	98.0	0	49	49	14:105546115-G-C
chrX	79967938	79967987	seqB,14:105546115-G-C,0,0,C,G:0-49	47	98.0	0	49	49	14:105546115-G-C
chrX	99978391	99978440	seqB,14:105546115-G-C,0,0,C,G:0-49	47	98.0	0	49	49	14:105546115-G-C
chrX	133973014	133973063	seqB,14:105546115-G-C,0,0,C,G:0-49	47	98.0	0	49	49	14:105546115-G-C
chrX	134094059	134094108	seqB,14:105546115-G-C,0,0,C,G:0-49	47	98.0	0	49	49	14:105546115-G-C
chrX	144517435	144517484	seqB,14:105546115-G-C,0,0,C,G:0-49	47	98.0	0	49	49	14:105546115-G-C
chrX	12981051	12981099	seqB,14:105546115-G-C,0,0,C,G:1-49	46	98.0	1	49	48	14:105546115-G-C
chrX	73101812	73101860	seqB,14:105546115-G-C,0,0,C,G:0-48	46	98.0	0	48	48	14:105546115-G-C
chrY	2359157	2359202	seqA,14:105900928-T-C,14,105900928,T,C:6-50	41	97.8	6	50	44	14:105900928-T-C
chrY	703358	819446	seqA,14:105900928-T-C,14,105900928,T,C:0-50	47	98.0	0	50	50	14:105900928-T-C
chrY	919365	1203807	seqA,14:105900928-T-C,14,105900928,T,C:0-50	47	98.0	0	50	50	14:105900928-T-C
chrY	694764	695192	seqA,14:105900928-T-C,14,105900928,T,C:0-50	44	96.0	0	50	50	14:105900928-T-C
chrY	14789406	14789448	seqA,14:105900928-T-C,14,105900928,T,C:9-50	38	97.6	9	50	41	14:105900928-T-C
chrY	167416	167462	seqA,14:105900928-T-C,14,105900928,T,C:0-50	39	80.5	0	50	50	14:105900928-T-C
chrY	1412734	1412780	seqA,14:105900928-T-C,14,105900928,T,C:0-50	40	85.8	0	50	50	14:105900928-T-C
chrY	833364	833410	seqA,14:105900928-T-C,14,105900928,T,C:0-50	39	85.4	0	50	50	14:105900928-T-C
chrY	24360519	24360727	seqA,14:105900928-T-C,14,105900928,T,C:0-50	42	95.7	0	50	50	14:105900928-T-C
chrY	329078	329124	seqA,14:105900928-T-C,14,105900928,T,C:0-50	38	83.4	0	50	50	14:105900928-T-C
chrY	59225467	59225545	seqA,14:105900928-T-C,14,105900928,T,C:0-50	40	93.5	0	50	50	14:105900928-T-C
chrY	2085640	2085709	seqA,14:105900928-T-C,14,105900928,T,C:13-50	34	97.3	13	50	37	14:105900928-T-C
chrY	1590891	1590937	seqA,14:105900928-T-C,14,105900928,T,C:0-50	35	82.1	0	50	50	14:105900928-T-C
chrY	2084941	2084977	seqA,14:105900928-T-C,14,105900928,T,C:14-50	30	91.7	14	50	36	14:105900928-T-C
chrY	1061828	1061894	seqA,14:105900928-T-C,14,105900928,T,C:16-50	31	97.1	16	50	34	14:105900928-T-C
chrY	1584310	1584356	seqA,14:105900928-T-C,14,105900928,T,C:0-50	34	81.6	0	50	50	14:105900928-T-C
chrX	49649693	49649744	seqA,14:105900928-T-C,14,105900928,T,C:0-50	47	98.0	0	50	50	14:105900928-T-C
chrX	2409157	2409202	seqA,14:105900928-T-C,14,105900928,T,C:6-50	41	97.8	6	50	44	14:105900928-T-C
chrX	132703965	132704320	seqA,14:105900928-T-C,14,105900928,T,C:0-49	44	96.0	0	49	49	14:105900928-T-C
chrX	753358	869446	seqA,14:105900928-T-C,14,105900928,T,C:0-50	47	98.0	0	50	50	14:105900928-T-C
chrX	23335436	23335482	seqA,14:105900928-T-C,14,105900928,T,C:0-50	43	84.8	0	50	50	14:105900928-T-C
chrX	23747794	23748303	seqA,14:105900928-T-C,14,105900928,T,C:0-50	43	94.0	0	50	50	14:105900928-T-C
chrX	117612443	117612751	seqA,14:105900928-T-C,14,105900928,T,C:0-50	43	94.0	0	50	50	14:105900928-T-C
chrX	132478299	132478345	seqA,14:105900928-T-C,14,105900928,T,C:0-50	43	84.8	0	50	50	14:105900928-T-C
chrX	137871376	137871422	seqA,14:105900928-T-C,14,105900928,T,C:0-50	43	84.8	0	50	50	14:105900928-T-C
chrX	143790375	143790421	seqA,14:105900928-T-C,14,105900928,T,C:0-50	43	84.8	0	50	50	14:105900928-T-C
chrX	153413784	153413830	seqA,14:105900928-T-C,14,105900928,T,C:0-50	43	84.8	0	50	50	14:105900928-T-C
chrX	969365	1253807	seqA,14:105900928-T-C,14,105900928,T,C:0-50	47	98.0	0	50	50	14:105900928-T-C
chrX	71510973	71511055	seqA,14:105900928-T-C,14,105900928,T,C:0-50	41	92.0	0	50	50	14:105900928-T-C
chrX	74717815	74717892	seqA,14:105900928-T-C,14,105900928,T,C:6-50	42	100.0	6	50	44	14:105900928-T-C
chrX	744764	745192	seqA,14:105900928-T-C,14,105900928,T,C:0-50	44	96.0	0	50	50	14:105900928-T-C
chrX	9448036	9448082	seqA,14:105900928-T-C,14,105900928,T,C:0-50	41	82.7	0	50	50	14:105900928-T-C
chrY	1195865	1195911	seqA,14:105900928-T-C,14,105900928,T,C:0-50	45	87.0	0	50	50	14:105900928-T-C
chrY	2183124	2183170	seqA,14:105900928-T-C,14,105900928,T,C:0-50	41	84.5	0	50	50	14:105900928-T-C
chrY	25633	25675	seqA,14:105900928-T-C,14,105900928,T,C:9-50	36	95.2	9	50	41	14:105900928-T-C
chrY	104367	104409	seqA,14:105900928-T-C,14,105900928,T,C:9-50	36	95.2	9	50	41	14:105900928-T-C
chrY	2365359	2365401	seqA,14:105900928-T-C,14,105900928,T,C:9-50	36	95.2	9	50	41	14:105900928-T-C
chrY	5147366	5147408	seqA,14:105900928-T-C,14,105900928,T,C:9-50	36	95.2	9	50	41	14:105900928-T-C
chrY	2380947	2380993	seqA,14:105900928-T-C,14,105900928,T,C:0-50	37	80.0	0	50	50	14:105900928-T-C
chrY	1573134	1573180	seqA,14:105900928-T-C,14,105900928,T,C:0-50	37	83.0	0	50	50	14:105900928-T-C
chrY	1413252	1413637	seqA,14:105900928-T-C,14,105900928,T,C:0-50	39	97.7	0	50	50	14:105900928-T-C
chrY	14050697	14050910	seqA,14:105900928-T-C,14,105900928,T,C:0-50	38	91.4	0	50	50	14:105900928-T-C
chrY	1326566	1327196	seqA,14:105900928-T-C,14,105900928,T,C:0-50	40	97.7	0	50	50	14:105900928-T-C
chrY	1791494	1791705	seqA,14:105900928-T-C,14,105900928,T,C:0-50	38	97.6	0	50	50	14:105900928-T-C
chrY	1704513	1704726	seqA,14:105900928-T-C,14,105900928,T,C:0-50	37	97.5	0	50	50	14:105900928-T-C
chrY	4778103	4778149	seqA,14:105900928-T-C,14,105900928,T,C:0-50	33	79.5	0	50	50	14:105900928-T-C
chrY	18611403	18611604	seqA,14:105900928-T-C,14,105900928,T,C:15-50	30	94.3	15	50	35	14:105900928-T-C
chrY	15593200	15593227	seqA,14:105900928-T-C,14,105900928,T,C:22-49	25	96.3	22	49	27	14:105900928-T-C
chrX	1245865	1245911	seqA,14:105900928-T-C,14,105900928,T,C:0-50	45	87.0	0	50	50	14:105900928-T-C
chrX	135192010	135192410	seqA,14:105900928-T-C,14,105900928,T,C:0-49	44	96.0	0	49	49	14:105900928-T-C
chrX	44800205	44800251	seqA,14:105900928-T-C,14,105900928,T,C:0-50	43	84.8	0	50	50	14:105900928-T-C
chrX	53522334	53522753	seqA,14:105900928-T-C,14,105900928,T,C:0-50	43	94.0	0	50	50	14:105900928-T-C
chrX	53950376	53950422	seqA,14:105900928-T-C,14,105900928,T,C:0-50	43	84.8	0	50	50	14:105900928-T-C
chrX	71443115	71443157	seqA,14:105900928-T-C,14,105900928,T,C:9-50	40	100.0	9	50	41	14:105900928-T-C
chrX	100328490	100328536	seqA,14:105900928-T-C,14,105900928,T,C:0-50	43	84.8	0	50	50	14:105900928-T-C
chrX	2233124	2233170	seqA,14:105900928-T-C,14,105900928,T,C:0-50	41	84.5	0	50	50	14:105900928-T-C
chrX	46686713	46686930	seqA,14:105900928-T-C,14,105900928,T,C:0-50	44	96.0	0	50	50	14:105900928-T-C
chrX	70709451	70725841	seqA,14:105900928-T-C,14,105900928,T,C:0-50	45	96.0	0	50	50	14:105900928-T-C
chrX	126400726	126400772	seqA,14:105900928-T-C,14,105900928,T,C:0-50	41	84.5	0	50	50	14:105900928-T-C
chrX	13884407	13884449	seqA,14:105900928-T-C,14,105900928,T,C:9-50	38	97.6	9	50	41	14:105900928-T-C
chrX	16709367	16709413	seqA,14:105900928-T-C,14,105900928,T,C:0-50	41	82.7	0	50	50	14:105900928-T-C
chrX	18794963	18795005	seqA,14:105900928-T-C,14,105900928,T,C:9-50	38	97.6	9	50	41	14:105900928-T-C
chrX	18817449	18817491	seqA,14:105900928-T-C,14,105900928,T,C:9-50	38	97.6	9	50	41	14:105900928-T-C
chrX	22033000	22033046	seqA,14:105900928-T-C,14,105900928,T,C:0-50	41	82.7	0	50	50	14:105900928-T-C
chrX	152676929	152676949	seqA,14:105941223-CT,14,105941223,A,G:1-21	20	100.0	1	21	20	14:105941223-CT
chrX	63868544	63868566	seqA,14:106173569-GA,14,106173569,A,G:13-35	20	95.5	13	35	22	14:106173569-GA
chrX	94197231	94197255	seqA,14:106191452-G-T,14,106191452,A,C:0-24	24	100.0	0	24	24	14:106191452-G-T
chrX	13000118	13000163	seqA,14:106306795-GA,14,106306795,A,G:20-50	24	92.9	20	50	30	14:106306795-GA
chrX	74539801	74539821	seqA,14:106306966-GA,14,106306966,A,G:21-41	20	100.0	21	41	20	14:106306966-GA
chrX	74539801	74539821	seqA,14:106306987-GA,14,106306987,A,G:0-20	20	100.0	0	20	20	14:106306987-GA
chrX	13997785	13997813	seqA,14:106308340-TCTC-T,14,106308340,D,I:11-44	25	77.8	11	44	33	14:106308340-TCTC-T
chrX	127946980	127947010	seqA,14:106331784-CA,14,106331784,A,C:18-45	23	96.0	18	45	27	14:106331784-CA
chrX	61869054	61869082	seqA,14:106433349-C-T,14,106433349,A,G:13-41	22	89.3	13	41	28	14:106433349-C-T
chrX	83333270	83333314	seqA,14:106552721-CA,14,106552721,A,C:10-42	26	93.6	10	42	32	14:106552721-CA
chrY	7706609	7706658	seqA,14:106656122-T-A,14,106656122,A,T:0-49	41	91.9	0	49	49	14:106656122-T-A
chrY	7706609	7706659	seqB,14:106656122-T-A,14,106656122,A,T:0-50	42	92.0	0	50	50	14:106656122-T-A
chrX	125999396	125999416	seqA,14:106757655-GA,14,106757655,A,G:16-36	20	100.0	16	36	20	14:106757655-GA
chrY	13657437	13657457	seqA,14:106780634-GA,14,106780634,T,C:7-27	20	100.0	7	27	20	14:106780634-GA
chrY	13832785	13832807	seqA,14:106780634-GA,14,106780634,T,C:5-27	20	95.5	5	27	22	14:106780634-GA
chrX	124666188	124666214	seqA,14:106830045-TG,14,106830045,A,C:14-50	25	69.3	14	50	36	14:106830045-TG
chrY	7003520	7003540	seqA,14:106926315-CT,14,106926315,A,G:8-28	20	100.0	8	28	20	14:106926315-CT
chrY	7003520	7003540	seqA,14:106926328-AC,14,106926328,T,G:21-41	20	100.0	21	41	20	14:106926328-AC
chrY	9116737	9116767	seqA,14:107128823-T-C,14,107128823,T,C:20-50	26	93.4	20	50	30	14:107128823-T-C
chrY	26391063	26391093	seqA,14:107128823-T-C,14,107128823,T,C:20-50	24	90.0	20	50	30	14:107128823-T-C
chrY	2118259	2118281	seqA,14:107128823-T-C,14,107128823,T,C:28-50	20	95.5	28	50	22	14:107128823-T-C
chrX	3599410	3599441	seqA,14:107128823-T-C,14,107128823,T,C:19-50	29	96.8	19	50	31	14:107128823-T-C
chrX	100459865	100459896	seqA,14:107128823-T-C,14,107128823,T,C:19-50	29	96.8	19	50	31	14:107128823-T-C
chrX	135931387	135931418	seqA,14:107128823-T-C,14,107128823,T,C:18-49	29	96.8	18	49	31	14:107128823-T-C
chrX	24556612	24556644	seqA,14:107128823-T-C,14,107128823,T,C:18-50	28	93.8	18	50	32	14:107128823-T-C
chrX	67476591	67476622	seqA,14:107128823-T-C,14,107128823,T,C:19-50	27	93.6	19	50	31	14:107128823-T-C
chrX	112796798	112796829	seqA,14:107128823-T-C,14,107128823,T,C:19-50	27	93.6	19	50	31	14:107128823-T-C
chrX	2914040	2914068	seqA,14:107128823-T-C,14,107128823,T,C:22-50	26	96.5	22	50	28	14:107128823-T-C
chrX	48628116	48628146	seqA,14:107128823-T-C,14,107128823,T,C:20-50	26	93.4	20	50	30	14:107128823-T-C
chrX	48884237	48884268	seqA,14:107128823-T-C,14,107128823,T,C:19-50	25	90.4	19	50	31	14:107128823-T-C
chrX	53536449	53536476	seqA,14:107128823-T-C,14,107128823,T,C:23-50	25	96.3	23	50	27	14:107128823-T-C
chrX	108920729	108920756	seqA,14:107128823-T-C,14,107128823,T,C:23-50	25	96.3	23	50	27	14:107128823-T-C
chrX	153336875	153336902	seqA,14:107128823-T-C,14,107128823,T,C:23-50	25	96.3	23	50	27	14:107128823-T-C
chrX	30238477	30238507	seqA,14:107128823-T-C,14,107128823,T,C:20-50	24	90.0	20	50	30	14:107128823-T-C
chrX	113192007	113192037	seqA,14:107128823-T-C,14,107128823,T,C:20-50	24	90.0	20	50	30	14:107128823-T-C
chrX	40983420	40983447	seqA,14:107128823-T-C,14,107128823,T,C:23-50	23	92.6	23	50	27	14:107128823-T-C
chrX	46230380	46230406	seqA,14:107128823-T-C,14,107128823,T,C:24-50	22	92.4	24	50	26	14:107128823-T-C
chrY	14875871	14875897	seqA,14:107128823-T-C,14,107128823,T,C:24-50	26	100.0	24	50	26	14:107128823-T-C
chrY	13349070	13349094	seqA,14:107128823-T-C,14,107128823,T,C:26-50	22	95.9	26	50	24	14:107128823-T-C
chrY	28708099	28708121	seqA,14:107128823-T-C,14,107128823,T,C:28-50	20	95.5	28	50	22	14:107128823-T-C
chrX	76859114	76859157	seqA,14:107128823-T-C,14,107128823,T,C:1-50	36	76.8	1	50	49	14:107128823-T-C
chrX	15759867	15759903	seqA,14:107128823-T-C,14,107128823,T,C:15-50	32	97.2	15	50	35	14:107128823-T-C
chrX	73445566	73445601	seqA,14:107128823-T-C,14,107128823,T,C:15-50	31	94.3	15	50	35	14:107128823-T-C
chrX	37770493	37770525	seqA,14:107128823-T-C,14,107128823,T,C:18-50	30	96.9	18	50	32	14:107128823-T-C
chrX	51558885	51558917	seqA,14:107128823-T-C,14,107128823,T,C:18-50	30	96.9	18	50	32	14:107128823-T-C
chrX	41363310	41363347	seqA,14:107128823-T-C,14,107128823,T,C:4-50	34	75.7	4	50	46	14:107128823-T-C
chrX	67666885	67666918	seqA,14:107128823-T-C,14,107128823,T,C:17-50	29	94.0	17	50	33	14:107128823-T-C
chrX	117714548	117714581	seqA,14:107128823-T-C,14,107128823,T,C:17-50	29	94.0	17	50	33	14:107128823-T-C
chrX	153538355	153538387	seqA,14:107128823-T-C,14,107128823,T,C:18-50	28	93.8	18	50	32	14:107128823-T-C
chrX	153747279	153747311	seqA,14:107128823-T-C,14,107128823,T,C:18-50	28	93.8	18	50	32	14:107128823-T-C
chrX	9971675	9971706	seqA,14:107128823-T-C,14,107128823,T,C:19-50	27	93.6	19	50	31	14:107128823-T-C
chrX	33668759	33668790	seqA,14:107128823-T-C,14,107128823,T,C:19-50	27	93.6	19	50	31	14:107128823-T-C
chrX	44434617	44434650	seqA,14:107128823-T-C,14,107128823,T,C:17-50	27	91.0	17	50	33	14:107128823-T-C
chrX	96263029	96263060	seqA,14:107128823-T-C,14,107128823,T,C:19-50	27	93.6	19	50	31	14:107128823-T-C
chrX	5512114	5512586	seqA,14:107128823-T-C,14,107128823,T,C:17-50	30	97.0	17	50	33	14:107128823-T-C
chrX	21210225	21210257	seqA,14:107128823-T-C,14,107128823,T,C:18-50	26	90.7	18	50	32	14:107128823-T-C
chrY	21069664	21069714	seqA,14:107149160-T-C,14,107149160,A,G:1-50	32	86.4	1	50	49	14:107149160-T-C
chrX	3665273	3665322	seqA,14:107149160-T-C,14,107149160,A,G:1-50	49	100.0	1	50	49	14:107149160-T-C
chrX	38082433	38082481	seqA,14:107149160-T-C,14,107149160,A,G:1-49	48	100.0	1	49	48	14:107149160-T-C
chrX	9396552	9396606	seqA,14:107149160-T-C,14,107149160,A,G:1-50	48	100.0	1	50	49	14:107149160-T-C
chrX	96207552	96207601	seqA,14:107149160-T-C,14,107149160,A,G:1-49	45	98.0	1	49	48	14:107149160-T-C
chrX	67305840	67305889	seqA,14:107149160-T-C,14,107149160,A,G:1-50	43	93.9	1	50	49	14:107149160-T-C
chrX	48237818	48237868	seqA,14:107149160-T-C,14,107149160,A,G:1-49	44	97.9	1	49	48	14:107149160-T-C
chrX	81696915	81696962	seqA,14:107149160-T-C,14,107149160,A,G:1-48	44	97.9	1	48	47	14:107149160-T-C
chrX	84548798	84548848	seqA,14:107149160-T-C,14,107149160,A,G:1-50	42	93.9	1	50	49	14:107149160-T-C
chrX	103400546	103400601	seqA,14:107149160-T-C,14,107149160,A,G:3-50	42	95.7	3	50	47	14:107149160-T-C
chrX	47025037	47025074	seqA,14:107149160-T-C,14,107149160,A,G:1-38	35	97.3	1	38	37	14:107149160-T-C
chrX	93306096	93306152	seqA,14:107149160-T-C,14,107149160,A,G:1-49	41	95.6	1	49	48	14:107149160-T-C
chrX	22288279	22288316	seqA,14:107149160-T-C,14,107149160,A,G:11-49	36	91.9	11	49	38	14:107149160-T-C
chrX	153201788	153201826	seqA,14:107149160-T-C,14,107149160,A,G:11-49	30	89.5	11	49	38	14:107149160-T-C
chrX	46674844	46674878	seqA,14:107149160-T-C,14,107149160,A,G:18-50	31	100.0	18	50	32	14:107149160-T-C
chrX	18236066	18236093	seqA,14:107149160-T-C,14,107149160,A,G:22-49	25	96.3	22	49	27	14:107149160-T-C
chrX	96204699	96204727	seqA,14:107149160-T-C,14,107149160,A,G:19-50	27	82.2	19	50	31	14:107149160-T-C
chrX	70156595	70156643	seqA,14:107149160-T-C,14,107149160,A,G:1-49	48	100.0	1	49	48	14:107149160-T-C
chrX	117808257	117808306	seqA,14:107149160-T-C,14,107149160,A,G:1-50	47	98.0	1	50	49	14:107149160-T-C
chrX	37601984	37602033	seqA,14:107149160-T-C,14,107149160,A,G:1-49	47	100.0	1	49	48	14:107149160-T-C
chrX	23759940	23759989	seqA,14:107149160-T-C,14,107149160,A,G:1-50	45	96.0	1	50	49	14:107149160-T-C
chrX	53217073	53217123	seqA,14:107149160-T-C,14,107149160,A,G:1-50	46	98.0	1	50	49	14:107149160-T-C
chrX	114748323	114748372	seqA,14:107149160-T-C,14,107149160,A,G:1-49	45	98.0	1	49	48	14:107149160-T-C
chrX	49080343	49080393	seqA,14:107149160-T-C,14,107149160,A,G:1-49	45	98.0	1	49	48	14:107149160-T-C
chrX	54657388	54657437	seqA,14:107149160-T-C,14,107149160,A,G:1-50	43	93.9	1	50	49	14:107149160-T-C
chrX	71411950	71411999	seqA,14:107149160-T-C,14,107149160,A,G:2-50	43	95.9	2	50	48	14:107149160-T-C
chrX	153819828	153819878	seqA,14:107149160-T-C,14,107149160,A,G:0-50	42	92.0	0	50	50	14:107149160-T-C
chrX	41457753	41457812	seqA,14:107149160-T-C,14,107149160,A,G:1-50	44	96.0	1	50	49	14:107149160-T-C
chrX	6868600	6868650	seqA,14:107149160-T-C,14,107149160,A,G:1-50	40	91.9	1	50	49	14:107149160-T-C
chrX	77491460	77491508	seqA,14:107149160-T-C,14,107149160,A,G:0-49	41	87.5	0	49	49	14:107149160-T-C
chrX	46530845	46530903	seqA,14:107149160-T-C,14,107149160,A,G:1-49	40	95.5	1	49	48	14:107149160-T-C
chrX	118468824	118468878	seqA,14:107149160-T-C,14,107149160,A,G:3-50	36	89.2	3	50	47	14:107149160-T-C
chrX	48879653	48879704	seqA,14:107149160-T-C,14,107149160,A,G:3-49	38	95.5	3	49	46	14:107149160-T-C
chrY	9822643	9822698	seqA,14:107227821-A-G,14,107227821,A,G:0-50	47	98.0	0	50	50	14:107227821-A-G
chrY	10047503	10047558	seqA,14:107227821-A-G,14,107227821,A,G:0-50	47	98.0	0	50	50	14:107227821-A-G
chrY	17157333	17157388	seqA,14:107227821-A-G,14,107227821,A,G:0-50	47	98.0	0	50	50	14:107227821-A-G
chrY	345517	345567	seqA,14:107227821-A-G,14,107227821,A,G:0-50	44	94.0	0	50	50	14:107227821-A-G
chrY	13441340	13441394	seqA,14:107227821-A-G,14,107227821,A,G:1-50	46	98.0	1	50	49	14:107227821-A-G
chrY	8293603	8293658	seqA,14:107227821-A-G,14,107227821,A,G:0-50	45	96.0	0	50	50	14:107227821-A-G
chrY	14341818	14341873	seqA,14:107227821-A-G,14,107227821,A,G:0-50	45	96.0	0	50	50	14:107227821-A-G
chrY	17070613	17070668	seqA,14:107227821-A-G,14,107227821,A,G:0-50	45	96.0	0	50	50	14:107227821-A-G
chrY	8972700	8972745	seqA,14:107227821-A-G,14,107227821,A,G:5-50	41	95.6	5	50	45	14:107227821-A-G
chrY	9034138	9034183	seqA,14:107227821-A-G,14,107227821,A,G:5-50	41	95.6	5	50	45	14:107227821-A-G
chrY	22535648	22535711	seqA,14:107227821-A-G,14,107227821,A,G:0-50	46	98.0	0	50	50	14:107227821-A-G
chrY	23039042	23039087	seqA,14:107227821-A-G,14,107227821,A,G:5-50	41	95.6	5	50	45	14:107227821-A-G
chrY	6204814	6204858	seqA,14:107227821-A-G,14,107227821,A,G:6-50	40	95.5	6	50	44	14:107227821-A-G
chrY	16069598	16070002	seqA,14:107227821-A-G,14,107227821,A,G:0-50	46	98.0	0	50	50	14:107227821-A-G
chrY	935875	935915	seqA,14:107227821-A-G,14,107227821,A,G:10-50	38	97.5	10	50	40	14:107227821-A-G
chrY	9900108	9900156	seqA,14:107227821-A-G,14,107227821,A,G:0-43	40	97.7	0	43	43	14:107227821-A-G
chrX	31830440	31830495	seqA,14:107227821-A-G,14,107227821,A,G:0-50	49	100.0	0	50	50	14:107227821-A-G
chrX	14039270	14039325	seqA,14:107227821-A-G,14,107227821,A,G:0-50	47	98.0	0	50	50	14:107227821-A-G
chrX	16521363	16521418	seqA,14:107227821-A-G,14,107227821,A,G:0-50	47	98.0	0	50	50	14:107227821-A-G
chrX	32025091	32025146	seqA,14:107227821-A-G,14,107227821,A,G:0-50	47	98.0	0	50	50	14:107227821-A-G
chrX	39495140	39495195	seqA,14:107227821-A-G,14,107227821,A,G:0-50	47	98.0	0	50	50	14:107227821-A-G
chrX	46520563	46520618	seqA,14:107227821-A-G,14,107227821,A,G:0-50	47	98.0	0	50	50	14:107227821-A-G
chrX	51899043	51899098	seqA,14:107227821-A-G,14,107227821,A,G:0-50	47	98.0	0	50	50	14:107227821-A-G
chrX	54945923	54945978	seqA,14:107227821-A-G,14,107227821,A,G:0-50	47	98.0	0	50	50	14:107227821-A-G
chrX	55812408	55812463	seqA,14:107227821-A-G,14,107227821,A,G:0-50	47	98.0	0	50	50	14:107227821-A-G
chrX	62206519	62206574	seqA,14:107227821-A-G,14,107227821,A,G:0-50	47	98.0	0	50	50	14:107227821-A-G
chrX	75294408	75294463	seqA,14:107227821-A-G,14,107227821,A,G:0-50	47	98.0	0	50	50	14:107227821-A-G
chrX	76204933	76204988	seqA,14:107227821-A-G,14,107227821,A,G:0-50	47	98.0	0	50	50	14:107227821-A-G
chrX	76470513	76470558	seqA,14:107227821-A-G,14,107227821,A,G:5-50	45	100.0	5	50	45	14:107227821-A-G
chrX	86811431	86811488	seqA,14:107227821-A-G,14,107227821,A,G:0-50	47	98.0	0	50	50	14:107227821-A-G
chrX	95782405	95782460	seqA,14:107227821-A-G,14,107227821,A,G:0-50	47	98.0	0	50	50	14:107227821-A-G
chrX	102392218	102392273	seqA,14:107227821-A-G,14,107227821,A,G:0-50	47	98.0	0	50	50	14:107227821-A-G
chrY	8256018	8256073	seqA,14:107227821-A-G,14,107227821,A,G:0-50	47	98.0	0	50	50	14:107227821-A-G
chrY	8002558	8002613	seqA,14:107227821-A-G,14,107227821,A,G:0-50	45	96.0	0	50	50	14:107227821-A-G
chrY	9997882	9997937	seqA,14:107227821-A-G,14,107227821,A,G:0-50	45	96.0	0	50	50	14:107227821-A-G
chrY	10075988	10076043	seqA,14:107227821-A-G,14,107227821,A,G:0-50	45	96.0	0	50	50	14:107227821-A-G
chrY	15291188	15291243	seqA,14:107227821-A-G,14,107227821,A,G:0-50	45	96.0	0	50	50	14:107227821-A-G
chrY	15653628	15653683	seqA,14:107227821-A-G,14,107227821,A,G:0-50	45	96.0	0	50	50	14:107227821-A-G
chrY	21802911	21802966	seqA,14:107227821-A-G,14,107227821,A,G:0-50	45	96.0	0	50	50	14:107227821-A-G
chrY	24924328	24924383	seqA,14:107227821-A-G,14,107227821,A,G:0-50	45	96.0	0	50	50	14:107227821-A-G
chrY	25404433	25404488	seqA,14:107227821-A-G,14,107227821,A,G:0-50	45	96.0	0	50	50	14:107227821-A-G
chrY	7174680	7174735	seqA,14:107227821-A-G,14,107227821,A,G:0-50	43	94.0	0	50	50	14:107227821-A-G
chrY	13875833	13875888	seqA,14:107227821-A-G,14,107227821,A,G:0-50	43	94.0	0	50	50	14:107227821-A-G
chrY	16682676	16682721	seqA,14:107227821-A-G,14,107227821,A,G:5-50	41	95.6	5	50	45	14:107227821-A-G
chrY	16814243	16814288	seqA,14:107227821-A-G,14,107227821,A,G:5-50	41	95.6	5	50	45	14:107227821-A-G
chrY	23026725	23026770	seqA,14:107227821-A-G,14,107227821,A,G:5-50	41	95.6	5	50	45	14:107227821-A-G
chrY	9675538	9675582	seqA,14:107227821-A-G,14,107227821,A,G:6-50	40	95.5	6	50	44	14:107227821-A-G
chrY	16135855	16136308	seqA,14:107227821-A-G,14,107227821,A,G:0-50	46	98.0	0	50	50	14:107227821-A-G
chrX	72519667	72519722	seqA,14:107227821-A-G,14,107227821,A,G:0-50	49	100.0	0	50	50	14:107227821-A-G
chrX	124743154	124743209	seqA,14:107227821-A-G,14,107227821,A,G:0-50	49	100.0	0	50	50	14:107227821-A-G
chrX	6398599	6398654	seqA,14:107227821-A-G,14,107227821,A,G:0-50	47	98.0	0	50	50	14:107227821-A-G
chrX	10984893	10984948	seqA,14:107227821-A-G,14,107227821,A,G:0-50	47	98.0	0	50	50	14:107227821-A-G
chrX	15878122	15878177	seqA,14:107227821-A-G,14,107227821,A,G:0-50	47	98.0	0	50	50	14:107227821-A-G
chrX	35888993	35889048	seqA,14:107227821-A-G,14,107227821,A,G:0-50	47	98.0	0	50	50	14:107227821-A-G
chrX	36247928	36247983	seqA,14:107227821-A-G,14,107227821,A,G:0-50	47	98.0	0	50	50	14:107227821-A-G
chrX	38380753	38380808	seqA,14:107227821-A-G,14,107227821,A,G:0-50	47	98.0	0	50	50	14:107227821-A-G
chrX	49578768	49578823	seqA,14:107227821-A-G,14,107227821,A,G:0-50	47	98.0	0	50	50	14:107227821-A-G
chrX	54854448	54854503	seqA,14:107227821-A-G,14,107227821,A,G:0-50	47	98.0	0	50	50	14:107227821-A-G
chrX	56457833	56457888	seqA,14:107227821-A-G,14,107227821,A,G:0-50	47	98.0	0	50	50	14:107227821-A-G
chrX	56608153	56608208	seqA,14:107227821-A-G,14,107227821,A,G:0-50	47	98.0	0	50	50	14:107227821-A-G
chrX	56905373	56905428	seqA,14:107227821-A-G,14,107227821,A,G:0-50	47	98.0	0	50	50	14:107227821-A-G
chrX	63698450	63698505	seqA,14:107227821-A-G,14,107227821,A,G:0-50	47	98.0	0	50	50	14:107227821-A-G
chrX	65960417	65960472	seqA,14:107227821-A-G,14,107227821,A,G:0-50	47	98.0	0	50	50	14:107227821-A-G
chrX	66190383	66190438	seqA,14:107227821-A-G,14,107227821,A,G:0-50	47	98.0	0	50	50	14:107227821-A-G
chrY	10053744	10053781	seqA,14:19003889-T-C,14,19003889,A,G:0-37	27	86.5	0	37	37	14:19003889-T-C
chrY	10042600	10042622	seqA,14:19003889-T-C,14,19003889,A,G:15-37	22	100.0	15	37	22	14:19003889-T-C
chrX	58557752	58557801	seqA,14:19003889-T-C,14,19003889,A,G:0-49	41	91.9	0	49	49	14:19003889-T-C
chrX	61844637	61844685	seqA,14:19003889-T-C,14,19003889,A,G:0-48	40	91.7	0	48	48	14:19003889-T-C
chrX	61752915	61752964	seqA,14:19003889-T-C,14,19003889,A,G:0-49	39	89.8	0	49	49	14:19003889-T-C
chrX	61815110	61815159	seqA,14:19003889-T-C,14,19003889,A,G:0-49	39	89.8	0	49	49	14:19003889-T-C
chrX	61817503	61817552	seqA,14:19003889-T-C,14,19003889,A,G:0-49	39	89.8	0	49	49	14:19003889-T-C
chrX	61827743	61827792	seqA,14:19003889-T-C,14,19003889,A,G:0-49	39	89.8	0	49	49	14:19003889-T-C
chrX	61850530	61850579	seqA,14:19003889-T-C,14,19003889,A,G:0-49	39	89.8	0	49	49	14:19003889-T-C
chrX	61863108	61863157	seqA,14:19003889-T-C,14,19003889,A,G:0-49	39	89.8	0	49	49	14:19003889-T-C
chrX	61804154	61804202	seqA,14:19003889-T-C,14,19003889,A,G:1-49	38	89.6	1	49	48	14:19003889-T-C
chrX	61876194	61876242	seqA,14:19003889-T-C,14,19003889,A,G:0-48	38	89.6	0	48	48	14:19003889-T-C
chrX	61750700	61750749	seqA,14:19003889-T-C,14,19003889,A,G:0-49	37	87.8	0	49	49	14:19003889-T-C
chrX	61760164	61760213	seqA,14:19003889-T-C,14,19003889,A,G:0-49	37	87.8	0	49	49	14:19003889-T-C
chrX	61764250	61764299	seqA,14:19003889-T-C,14,19003889,A,G:0-49	37	87.8	0	49	49	14:19003889-T-C
chrX	61810300	61810348	seqA,14:19003889-T-C,14,19003889,A,G:0-48	36	87.5	0	48	48	14:19003889-T-C
chrX	58533904	58533953	seqA,14:19003889-T-C,14,19003889,A,G:0-49	35	85.8	0	49	49	14:19003889-T-C
chrX	61766732	61766781	seqA,14:19003889-T-C,14,19003889,A,G:0-49	35	85.8	0	49	49	14:19003889-T-C
chrY	10064693	10064736	seqA,14:19003889-T-C,14,19003889,A,G:4-49	36	83.8	4	49	45	14:19003889-T-C
chrY	9919868	9919904	seqA,14:19003889-T-C,14,19003889,A,G:1-37	32	94.5	1	37	36	14:19003889-T-C
chrY	10052070	10052106	seqA,14:19003889-T-C,14,19003889,A,G:0-36	30	91.7	0	36	36	14:19003889-T-C
chrY	13130052	13130087	seqA,14:19003889-T-C,14,19003889,A,G:1-36	29	91.5	1	36	35	14:19003889-T-C
chrY	13122568	13122603	seqA,14:19003889-T-C,14,19003889,A,G:1-36	29	91.5	1	36	35	14:19003889-T-C
chrY	13110653	13110688	seqA,14:19003889-T-C,14,19003889,A,G:1-36	29	91.5	1	36	35	14:19003889-T-C
chrY	10095570	10095605	seqA,14:19003889-T-C,14,19003889,A,G:1-36	29	91.5	1	36	35	14:19003889-T-C
chrY	10086887	10086922	seqA,14:19003889-T-C,14,19003889,A,G:1-36	29	91.5	1	36	35	14:19003889-T-C
chrY	9918328	9918361	seqA,14:19003889-T-C,14,19003889,A,G:3-36	29	94.0	3	36	33	14:19003889-T-C
chrY	13133934	13133970	seqA,14:19003889-T-C,14,19003889,A,G:1-37	28	88.9	1	37	36	14:19003889-T-C
chrY	13116607	13116641	seqA,14:19003889-T-C,14,19003889,A,G:1-35	28	91.2	1	35	34	14:19003889-T-C
chrY	10101360	10101394	seqA,14:19003889-T-C,14,19003889,A,G:1-35	28	91.2	1	35	34	14:19003889-T-C
chrX	58563545	58563594	seqA,14:19003889-T-C,14,19003889,A,G:0-49	35	85.8	0	49	49	14:19003889-T-C
chrX	58565606	58565655	seqA,14:19003889-T-C,14,19003889,A,G:0-49	35	85.8	0	49	49	14:19003889-T-C
chrX	58567664	58567713	seqA,14:19003889-T-C,14,19003889,A,G:0-49	35	85.8	0	49	49	14:19003889-T-C
chrX	58569721	58569770	seqA,14:19003889-T-C,14,19003889,A,G:0-49	35	85.8	0	49	49	14:19003889-T-C
chrX	58571778	58571827	seqA,14:19003889-T-C,14,19003889,A,G:0-49	35	85.8	0	49	49	14:19003889-T-C
chrX	58573835	58573884	seqA,14:19003889-T-C,14,19003889,A,G:0-49	35	85.8	0	49	49	14:19003889-T-C
chrX	58575892	58575941	seqA,14:19003889-T-C,14,19003889,A,G:0-49	35	85.8	0	49	49	14:19003889-T-C
chrX	58577949	58577998	seqA,14:19003889-T-C,14,19003889,A,G:0-49	35	85.8	0	49	49	14:19003889-T-C
chrX	58580006	58580055	seqA,14:19003889-T-C,14,19003889,A,G:0-49	35	85.8	0	49	49	14:19003889-T-C
chrX	61697362	61697411	seqA,14:19003889-T-C,14,19003889,A,G:0-49	35	85.8	0	49	49	14:19003889-T-C
chrX	61699419	61699468	seqA,14:19003889-T-C,14,19003889,A,G:0-49	35	85.8	0	49	49	14:19003889-T-C
chrX	61701476	61701525	seqA,14:19003889-T-C,14,19003889,A,G:0-49	35	85.8	0	49	49	14:19003889-T-C
chrX	61703532	61703581	seqA,14:19003889-T-C,14,19003889,A,G:0-49	35	85.8	0	49	49	14:19003889-T-C
chrX	61705589	61705638	seqA,14:19003889-T-C,14,19003889,A,G:0-49	35	85.8	0	49	49	14:19003889-T-C
chrX	61707646	61707695	seqA,14:19003889-T-C,14,19003889,A,G:0-49	35	85.8	0	49	49	14:19003889-T-C
chrX	61709703	61709752	seqA,14:19003889-T-C,14,19003889,A,G:0-49	35	85.8	0	49	49	14:19003889-T-C
chrY	10068262	10068311	seqA,14:19005716-C-G,14,19005716,C,G:0-49	37	87.8	0	49	49	14:19005716-C-G
chrY	9924599	9924645	seqA,14:19005716-C-G,14,19005716,C,G:0-46	36	89.2	0	46	46	14:19005716-C-G
chrY	10081951	10081997	seqA,14:19005716-C-G,14,19005716,C,G:0-46	36	89.2	0	46	46	14:19005716-C-G
chrY	10086428	10086474	seqA,14:19005716-C-G,14,19005716,C,G:0-46	36	89.2	0	46	46	14:19005716-C-G
chrY	10100388	10100434	seqA,14:19005716-C-G,14,19005716,C,G:0-46	36	89.2	0	46	46	14:19005716-C-G
chrY	13110023	13110069	seqA,14:19005716-C-G,14,19005716,C,G:0-46	36	89.2	0	46	46	14:19005716-C-G
chrY	13116147	13116193	seqA,14:19005716-C-G,14,19005716,C,G:0-46	36	89.2	0	46	46	14:19005716-C-G
chrY	13121597	13121643	seqA,14:19005716-C-G,14,19005716,C,G:0-46	36	89.2	0	46	46	14:19005716-C-G
chrY	13122109	13122155	seqA,14:19005716-C-G,14,19005716,C,G:0-46	36	89.2	0	46	46	14:19005716-C-G
chrY	13129593	13129639	seqA,14:19005716-C-G,14,19005716,C,G:0-46	36	89.2	0	46	46	14:19005716-C-G
chrY	10056412	10056448	seqA,14:19005716-C-G,14,19005716,C,G:0-36	34	97.3	0	36	36	14:19005716-C-G
chrY	10092894	10092940	seqA,14:19005716-C-G,14,19005716,C,G:0-46	34	87.0	0	46	46	14:19005716-C-G
chrY	10062194	10062231	seqA,14:19005716-C-G,14,19005716,C,G:0-37	33	94.6	0	37	37	14:19005716-C-G
chrY	10050650	10050686	seqA,14:19005716-C-G,14,19005716,C,G:0-36	32	94.5	0	36	36	14:19005716-C-G
chrY	10056926	10056959	seqA,14:19005716-C-G,14,19005716,C,G:0-33	31	97.0	0	33	33	14:19005716-C-G
chrY	10096309	10096345	seqA,14:19005716-C-G,14,19005716,C,G:0-36	30	91.7	0	36	36	14:19005716-C-G
chrX	61745842	61745888	seqA,14:19005716-C-G,14,19005716,C,G:0-46	40	93.5	0	46	46	14:19005716-C-G
chrX	61746726	61746772	seqA,14:19005716-C-G,14,19005716,C,G:0-46	38	91.4	0	46	46	14:19005716-C-G
chrX	58487357	58487732	seqA,14:19005716-C-G,14,19005716,C,G:0-49	43	96.0	0	49	49	14:19005716-C-G
chrX	58559023	58559069	seqA,14:19005716-C-G,14,19005716,C,G:0-46	36	89.2	0	46	46	14:19005716-C-G
chrX	58559704	58559740	seqA,14:19005716-C-G,14,19005716,C,G:0-36	36	100.0	0	36	36	14:19005716-C-G
chrX	61735599	61735635	seqA,14:19005716-C-G,14,19005716,C,G:0-36	34	97.3	0	36	36	14:19005716-C-G
chrX	61746387	61746423	seqA,14:19005716-C-G,14,19005716,C,G:0-36	34	97.3	0	36	36	14:19005716-C-G
chrX	61917374	61917410	seqA,14:19005716-C-G,14,19005716,C,G:0-36	34	97.3	0	36	36	14:19005716-C-G
chrX	58488549	58488582	seqA,14:19005716-C-G,14,19005716,C,G:0-33	33	100.0	0	33	33	14:19005716-C-G
chrX	58471105	58471139	seqA,14:19005716-C-G,14,19005716,C,G:0-34	32	97.1	0	34	34	14:19005716-C-G
chrX	58488210	58488244	seqA,14:19005716-C-G,14,19005716,C,G:0-34	32	97.1	0	34	34	14:19005716-C-G
chrX	61745000	61745036	seqA,14:19005716-C-G,14,19005716,C,G:0-36	32	94.5	0	36	36	14:19005716-C-G
chrX	61736278	61747947	seqA,14:19005716-C-G,14,19005716,C,G:0-46	41	97.8	0	46	46	14:19005716-C-G
chrX	61915829	61915863	seqA,14:19005716-C-G,14,19005716,C,G:0-34	32	97.1	0	34	34	14:19005716-C-G
chrX	58453228	58453260	seqA,14:19005716-C-G,14,19005716,C,G:0-32	30	96.9	0	32	32	14:19005716-C-G
chrX	58462230	58462264	seqA,14:19005716-C-G,14,19005716,C,G:0-34	30	94.2	0	34	34	14:19005716-C-G
chrY	9908445	9908491	seqA,14:19005716-C-G,14,19005716,C,G:0-46	38	91.4	0	46	46	14:19005716-C-G
chrY	9917829	9917871	seqA,14:19005716-C-G,14,19005716,C,G:4-46	38	95.3	4	46	42	14:19005716-C-G
chrY	9911697	9911743	seqA,14:19005716-C-G,14,19005716,C,G:0-46	36	89.2	0	46	46	14:19005716-C-G
chrY	9916133	9916179	seqA,14:19005716-C-G,14,19005716,C,G:0-46	34	87.0	0	46	46	14:19005716-C-G
chrY	10044765	10044801	seqA,14:19005716-C-G,14,19005716,C,G:0-36	34	97.3	0	36	36	14:19005716-C-G
chrY	10045176	10045208	seqA,14:19005716-C-G,14,19005716,C,G:0-32	32	100.0	0	32	32	14:19005716-C-G
chrY	9913930	9913966	seqA,14:19005716-C-G,14,19005716,C,G:0-36	32	94.5	0	36	36	14:19005716-C-G
chrY	10041022	10041051	seqA,14:19005716-C-G,14,19005716,C,G:0-29	29	100.0	0	29	29	14:19005716-C-G
chrY	10040675	10040879	seqA,14:19005716-C-G,14,19005716,C,G:0-33	32	100.0	0	33	33	14:19005716-C-G
chrY	10042028	10042055	seqA,14:19005716-C-G,14,19005716,C,G:0-27	27	100.0	0	27	27	14:19005716-C-G
chrY	10041854	10041883	seqA,14:19005716-C-G,14,19005716,C,G:0-29	27	96.6	0	29	29	14:19005716-C-G
chrY	10042370	10042396	seqA,14:19005716-C-G,14,19005716,C,G:0-26	26	100.0	0	26	26	14:19005716-C-G
chrY	10054731	10054753	seqA,14:19005716-C-G,14,19005716,C,G:0-22	22	100.0	0	22	22	14:19005716-C-G
chrX	58550056	58550102	seqA,14:19005716-C-G,14,19005716,C,G:0-46	42	95.7	0	46	46	14:19005716-C-G
chrX	61761466	61761512	seqA,14:19005716-C-G,14,19005716,C,G:0-46	40	93.5	0	46	46	14:19005716-C-G
chrX	61761978	61762024	seqA,14:19005716-C-G,14,19005716,C,G:0-46	40	93.5	0	46	46	14:19005716-C-G
chrX	61890786	61890832	seqA,14:19005716-C-G,14,19005716,C,G:0-46	40	93.5	0	46	46	14:19005716-C-G
chrX	58548538	58548584	seqA,14:19005716-C-G,14,19005716,C,G:0-46	38	91.4	0	46	46	14:19005716-C-G
chrX	58552608	58552654	seqA,14:19005716-C-G,14,19005716,C,G:0-46	38	91.4	0	46	46	14:19005716-C-G
chrX	61751148	61751194	seqA,14:19005716-C-G,14,19005716,C,G:0-46	38	91.4	0	46	46	14:19005716-C-G
chrX	61751831	61751877	seqA,14:19005716-C-G,14,19005716,C,G:0-46	38	91.4	0	46	46	14:19005716-C-G
chrX	61754991	61755037	seqA,14:19005716-C-G,14,19005716,C,G:0-46	38	91.4	0	46	46	14:19005716-C-G
chrX	61794715	61794761	seqA,14:19005716-C-G,14,19005716,C,G:0-46	38	91.4	0	46	46	14:19005716-C-G
chrX	61795397	61795443	seqA,14:19005716-C-G,14,19005716,C,G:0-46	38	91.4	0	46	46	14:19005716-C-G
chrX	61816072	61816118	seqA,14:19005716-C-G,14,19005716,C,G:0-46	38	91.4	0	46	46	14:19005716-C-G
chrX	61834166	61834212	seqA,14:19005716-C-G,14,19005716,C,G:0-46	38	91.4	0	46	46	14:19005716-C-G
chrX	61837571	61837617	seqA,14:19005716-C-G,14,19005716,C,G:0-46	38	91.4	0	46	46	14:19005716-C-G
chrX	61872900	61872946	seqA,14:19005716-C-G,14,19005716,C,G:0-46	38	91.4	0	46	46	14:19005716-C-G
chrX	61919200	61919246	seqA,14:19005716-C-G,14,19005716,C,G:0-46	38	91.4	0	46	46	14:19005716-C-G
chrY	10068262	10068312	seqB,14:19005716-C-G,14,19005716,C,G:0-50	38	88.0	0	50	50	14:19005716-C-G
chrY	10081951	10082001	seqB,14:19005716-C-G,14,19005716,C,G:0-50	38	88.0	0	50	50	14:19005716-C-G
chrY	10086428	10086478	seqB,14:19005716-C-G,14,19005716,C,G:0-50	38	88.0	0	50	50	14:19005716-C-G
chrY	10100388	10100438	seqB,14:19005716-C-G,14,19005716,C,G:0-50	38	88.0	0	50	50	14:19005716-C-G
chrY	13110023	13110073	seqB,14:19005716-C-G,14,19005716,C,G:0-50	38	88.0	0	50	50	14:19005716-C-G
chrY	13116147	13116197	seqB,14:19005716-C-G,14,19005716,C,G:0-50	38	88.0	0	50	50	14:19005716-C-G
chrY	13121597	13121647	seqB,14:19005716-C-G,14,19005716,C,G:0-50	38	88.0	0	50	50	14:19005716-C-G
chrY	13122109	13122159	seqB,14:19005716-C-G,14,19005716,C,G:0-50	38	88.0	0	50	50	14:19005716-C-G
chrY	13129593	13129643	seqB,14:19005716-C-G,14,19005716,C,G:0-50	38	88.0	0	50	50	14:19005716-C-G
chrY	9924599	9924645	seqB,14:19005716-C-G,14,19005716,C,G:0-46	36	89.2	0	46	46	14:19005716-C-G
chrY	10092894	10092944	seqB,14:19005716-C-G,14,19005716,C,G:0-50	36	86.0	0	50	50	14:19005716-C-G
chrY	10056412	10056448	seqB,14:19005716-C-G,14,19005716,C,G:0-36	34	97.3	0	36	36	14:19005716-C-G
chrY	10062194	10062231	seqB,14:19005716-C-G,14,19005716,C,G:0-37	33	94.6	0	37	37	14:19005716-C-G
chrY	10050650	10050686	seqB,14:19005716-C-G,14,19005716,C,G:0-36	32	94.5	0	36	36	14:19005716-C-G
chrY	10056926	10056959	seqB,14:19005716-C-G,14,19005716,C,G:0-33	31	97.0	0	33	33	14:19005716-C-G
chrY	10096309	10096345	seqB,14:19005716-C-G,14,19005716,C,G:0-36	30	91.7	0	36	36	14:19005716-C-G
chrX	61745842	61745892	seqB,14:19005716-C-G,14,19005716,C,G:0-50	42	92.0	0	50	50	14:19005716-C-G
chrX	61746726	61746776	seqB,14:19005716-C-G,14,19005716,C,G:0-50	40	90.0	0	50	50	14:19005716-C-G
chrX	58559023	58559073	seqB,14:19005716-C-G,14,19005716,C,G:0-50	38	88.0	0	50	50	14:19005716-C-G
chrX	58487357	58487732	seqB,14:19005716-C-G,14,19005716,C,G:0-49	43	96.0	0	49	49	14:19005716-C-G
chrX	58559704	58559740	seqB,14:19005716-C-G,14,19005716,C,G:0-36	36	100.0	0	36	36	14:19005716-C-G
chrX	61746387	61747951	seqB,14:19005716-C-G,14,19005716,C,G:0-50	42	93.8	0	50	50	14:19005716-C-G
chrX	61735599	61735635	seqB,14:19005716-C-G,14,19005716,C,G:0-36	34	97.3	0	36	36	14:19005716-C-G
chrX	61917374	61917410	seqB,14:19005716-C-G,14,19005716,C,G:0-36	34	97.3	0	36	36	14:19005716-C-G
chrX	58488549	58488582	seqB,14:19005716-C-G,14,19005716,C,G:0-33	33	100.0	0	33	33	14:19005716-C-G
chrX	58471105	58471139	seqB,14:19005716-C-G,14,19005716,C,G:0-34	32	97.1	0	34	34	14:19005716-C-G
chrX	58488210	58488244	seqB,14:19005716-C-G,14,19005716,C,G:0-34	32	97.1	0	34	34	14:19005716-C-G
chrX	61745000	61745036	seqB,14:19005716-C-G,14,19005716,C,G:0-36	32	94.5	0	36	36	14:19005716-C-G
chrX	61915829	61915863	seqB,14:19005716-C-G,14,19005716,C,G:0-34	32	97.1	0	34	34	14:19005716-C-G
chrX	58453228	58453260	seqB,14:19005716-C-G,14,19005716,C,G:0-32	30	96.9	0	32	32	14:19005716-C-G
chrX	58462230	58462264	seqB,14:19005716-C-G,14,19005716,C,G:0-34	30	94.2	0	34	34	14:19005716-C-G
chrX	58362500	58362531	seqB,14:19005716-C-G,14,19005716,C,G:0-31	29	96.8	0	31	31	14:19005716-C-G
chrY	9908441	9908491	seqB,14:19005716-C-G,14,19005716,C,G:0-50	40	90.0	0	50	50	14:19005716-C-G
chrY	9917825	9917871	seqB,14:19005716-C-G,14,19005716,C,G:4-50	40	93.5	4	50	46	14:19005716-C-G
chrY	9911697	9911743	seqB,14:19005716-C-G,14,19005716,C,G:0-46	36	89.2	0	46	46	14:19005716-C-G
chrY	9916129	9916179	seqB,14:19005716-C-G,14,19005716,C,G:0-50	36	86.0	0	50	50	14:19005716-C-G
chrY	10044765	10044801	seqB,14:19005716-C-G,14,19005716,C,G:0-36	34	97.3	0	36	36	14:19005716-C-G
chrY	10045176	10045208	seqB,14:19005716-C-G,14,19005716,C,G:0-32	32	100.0	0	32	32	14:19005716-C-G
chrY	9913930	9913966	seqB,14:19005716-C-G,14,19005716,C,G:0-36	32	94.5	0	36	36	14:19005716-C-G
chrY	10041022	10041051	seqB,14:19005716-C-G,14,19005716,C,G:0-29	29	100.0	0	29	29	14:19005716-C-G
chrY	10040675	10040879	seqB,14:19005716-C-G,14,19005716,C,G:0-33	32	100.0	0	33	33	14:19005716-C-G
chrY	10042028	10042055	seqB,14:19005716-C-G,14,19005716,C,G:0-27	27	100.0	0	27	27	14:19005716-C-G
chrY	10041854	10041883	seqB,14:19005716-C-G,14,19005716,C,G:0-29	27	96.6	0	29	29	14:19005716-C-G
chrY	10042370	10042396	seqB,14:19005716-C-G,14,19005716,C,G:0-26	26	100.0	0	26	26	14:19005716-C-G
chrY	10054731	10054753	seqB,14:19005716-C-G,14,19005716,C,G:0-22	22	100.0	0	22	22	14:19005716-C-G
chrX	58550052	58550102	seqB,14:19005716-C-G,14,19005716,C,G:0-50	44	94.0	0	50	50	14:19005716-C-G
chrX	61761462	61761512	seqB,14:19005716-C-G,14,19005716,C,G:0-50	42	92.0	0	50	50	14:19005716-C-G
chrX	61761974	61762024	seqB,14:19005716-C-G,14,19005716,C,G:0-50	42	92.0	0	50	50	14:19005716-C-G
chrX	61890782	61890832	seqB,14:19005716-C-G,14,19005716,C,G:0-50	42	92.0	0	50	50	14:19005716-C-G
chrX	58548534	58548584	seqB,14:19005716-C-G,14,19005716,C,G:0-50	40	90.0	0	50	50	14:19005716-C-G
chrX	58552604	58552654	seqB,14:19005716-C-G,14,19005716,C,G:0-50	40	90.0	0	50	50	14:19005716-C-G
chrX	61751827	61751877	seqB,14:19005716-C-G,14,19005716,C,G:0-50	40	90.0	0	50	50	14:19005716-C-G
chrX	61754987	61755037	seqB,14:19005716-C-G,14,19005716,C,G:0-50	40	90.0	0	50	50	14:19005716-C-G
chrX	61794711	61794761	seqB,14:19005716-C-G,14,19005716,C,G:0-50	40	90.0	0	50	50	14:19005716-C-G
chrX	61795393	61795443	seqB,14:19005716-C-G,14,19005716,C,G:0-50	40	90.0	0	50	50	14:19005716-C-G
chrX	61816068	61816118	seqB,14:19005716-C-G,14,19005716,C,G:0-50	40	90.0	0	50	50	14:19005716-C-G
chrX	61834162	61834212	seqB,14:19005716-C-G,14,19005716,C,G:0-50	40	90.0	0	50	50	14:19005716-C-G
chrX	61837567	61837617	seqB,14:19005716-C-G,14,19005716,C,G:0-50	40	90.0	0	50	50	14:19005716-C-G
chrX	61872896	61872946	seqB,14:19005716-C-G,14,19005716,C,G:0-50	40	90.0	0	50	50	14:19005716-C-G
chrX	58534854	58534904	seqB,14:19005716-C-G,14,19005716,C,G:0-50	38	88.0	0	50	50	14:19005716-C-G
chrX	58554639	58554689	seqB,14:19005716-C-G,14,19005716,C,G:0-50	38	88.0	0	50	50	14:19005716-C-G
chrY	9910121	9910171	seqA,14:19029067-A-G,14,19029067,T,C:0-50	44	94.0	0	50	50	14:19029067-A-G
chrY	9909095	9909145	seqA,14:19029067-A-G,14,19029067,T,C:0-50	42	92.0	0	50	50	14:19029067-A-G
chrY	9915928	9915978	seqA,14:19029067-A-G,14,19029067,T,C:0-50	42	92.0	0	50	50	14:19029067-A-G
chrY	9911835	9911884	seqA,14:19029067-A-G,14,19029067,T,C:1-50	39	89.8	1	50	49	14:19029067-A-G
chrY	9916099	9916309	seqA,14:19029067-A-G,14,19029067,T,C:0-50	43	94.0	0	50	50	14:19029067-A-G
chrY	9917112	9917674	seqA,14:19029067-A-G,14,19029067,T,C:0-50	43	94.0	0	50	50	14:19029067-A-G
chrY	9915416	9915807	seqA,14:19029067-A-G,14,19029067,T,C:0-50	41	92.0	0	50	50	14:19029067-A-G
chrY	9916770	9916802	seqA,14:19029067-A-G,14,19029067,T,C:0-32	30	96.9	0	32	32	14:19029067-A-G
chrY	20411085	20411117	seqA,14:19029067-A-G,14,19029067,T,C:0-32	28	93.8	0	32	32	14:19029067-A-G
chrY	20409379	20409411	seqA,14:19029067-A-G,14,19029067,T,C:0-32	28	93.8	0	32	32	14:19029067-A-G
chrY	20408396	20408428	seqA,14:19029067-A-G,14,19029067,T,C:0-32	28	93.8	0	32	32	14:19029067-A-G
chrY	20408053	20408085	seqA,14:19029067-A-G,14,19029067,T,C:0-32	28	93.8	0	32	32	14:19029067-A-G
chrY	20405689	20405721	seqA,14:19029067-A-G,14,19029067,T,C:0-32	28	93.8	0	32	32	14:19029067-A-G
chrY	9913714	9913746	seqA,14:19029067-A-G,14,19029067,T,C:0-32	28	93.8	0	32	32	14:19029067-A-G
chrY	20405005	20405032	seqA,14:19029067-A-G,14,19029067,T,C:0-27	27	100.0	0	27	27	14:19029067-A-G
chrY	9917795	9917822	seqA,14:19029067-A-G,14,19029067,T,C:0-27	27	100.0	0	27	27	14:19029067-A-G
chrX	58546119	58546169	seqA,14:19029067-A-G,14,19029067,T,C:0-50	46	96.0	0	50	50	14:19029067-A-G
chrX	61755127	61755177	seqA,14:19029067-A-G,14,19029067,T,C:0-50	46	96.0	0	50	50	14:19029067-A-G
chrX	61767321	61767371	seqA,14:19029067-A-G,14,19029067,T,C:0-50	46	96.0	0	50	50	14:19029067-A-G
chrX	61813340	61813390	seqA,14:19029067-A-G,14,19029067,T,C:0-50	46	96.0	0	50	50	14:19029067-A-G
chrX	61816893	61816943	seqA,14:19029067-A-G,14,19029067,T,C:0-50	46	96.0	0	50	50	14:19029067-A-G
chrX	61819112	61819162	seqA,14:19029067-A-G,14,19029067,T,C:0-50	46	96.0	0	50	50	14:19029067-A-G
chrX	61826281	61826331	seqA,14:19029067-A-G,14,19029067,T,C:0-50	46	96.0	0	50	50	14:19029067-A-G
chrX	61829695	61829745	seqA,14:19029067-A-G,14,19029067,T,C:0-50	46	96.0	0	50	50	14:19029067-A-G
chrX	61890410	61890460	seqA,14:19029067-A-G,14,19029067,T,C:0-50	46	96.0	0	50	50	14:19029067-A-G
chrX	58551726	58551775	seqA,14:19029067-A-G,14,19029067,T,C:0-49	45	96.0	0	49	49	14:19029067-A-G
chrX	58557825	58557874	seqA,14:19029067-A-G,14,19029067,T,C:0-49	45	96.0	0	49	49	14:19029067-A-G
chrX	61753159	61753208	seqA,14:19029067-A-G,14,19029067,T,C:0-49	45	96.0	0	49	49	14:19029067-A-G
chrX	61811909	61811958	seqA,14:19029067-A-G,14,19029067,T,C:1-50	45	96.0	1	50	49	14:19029067-A-G
chrX	61847701	61847750	seqA,14:19029067-A-G,14,19029067,T,C:0-49	45	96.0	0	49	49	14:19029067-A-G
chrX	61854888	61854937	seqA,14:19029067-A-G,14,19029067,T,C:0-49	45	96.0	0	49	49	14:19029067-A-G
chrX	58534655	58534705	seqA,14:19029067-A-G,14,19029067,T,C:0-50	44	94.0	0	50	50	14:19029067-A-G
chrY	10061715	10061765	seqA,14:19029067-A-G,14,19029067,T,C:0-50	48	98.0	0	50	50	14:19029067-A-G
chrY	10070169	10070219	seqA,14:19029067-A-G,14,19029067,T,C:0-50	48	98.0	0	50	50	14:19029067-A-G
chrY	9923946	9923996	seqA,14:19029067-A-G,14,19029067,T,C:0-50	46	96.0	0	50	50	14:19029067-A-G
chrY	9924629	9924679	seqA,14:19029067-A-G,14,19029067,T,C:0-50	46	96.0	0	50	50	14:19029067-A-G
chrY	9924971	9925021	seqA,14:19029067-A-G,14,19029067,T,C:0-50	46	96.0	0	50	50	14:19029067-A-G
chrY	10092924	10092974	seqA,14:19029067-A-G,14,19029067,T,C:0-50	46	96.0	0	50	50	14:19029067-A-G
chrY	13127406	13127456	seqA,14:19029067-A-G,14,19029067,T,C:0-50	46	96.0	0	50	50	14:19029067-A-G
chrY	9923604	9923712	seqA,14:19029067-A-G,14,19029067,T,C:0-50	47	98.0	0	50	50	14:19029067-A-G
chrY	10062053	10062103	seqA,14:19029067-A-G,14,19029067,T,C:0-50	44	94.0	0	50	50	14:19029067-A-G
chrY	10064788	10064838	seqA,14:19029067-A-G,14,19029067,T,C:0-50	44	94.0	0	50	50	14:19029067-A-G
chrY	10071028	10071078	seqA,14:19029067-A-G,14,19029067,T,C:0-50	44	94.0	0	50	50	14:19029067-A-G
chrY	10094119	10094169	seqA,14:19029067-A-G,14,19029067,T,C:0-50	44	94.0	0	50	50	14:19029067-A-G
chrY	13128601	13128651	seqA,14:19029067-A-G,14,19029067,T,C:0-50	44	94.0	0	50	50	14:19029067-A-G
chrY	10085098	10085487	seqA,14:19029067-A-G,14,19029067,T,C:0-50	47	98.0	0	50	50	14:19029067-A-G
chrY	10089689	10089738	seqA,14:19029067-A-G,14,19029067,T,C:1-50	43	93.9	1	50	49	14:19029067-A-G
chrY	10092076	10092465	seqA,14:19029067-A-G,14,19029067,T,C:0-50	47	98.0	0	50	50	14:19029067-A-G
chrX	61731032	61731082	seqA,14:19029067-A-G,14,19029067,T,C:0-50	46	96.0	0	50	50	14:19029067-A-G
chrX	61729838	61729888	seqA,14:19029067-A-G,14,19029067,T,C:0-50	44	94.0	0	50	50	14:19029067-A-G
chrX	61732736	61732786	seqA,14:19029067-A-G,14,19029067,T,C:0-50	44	94.0	0	50	50	14:19029067-A-G
chrX	61743537	61743586	seqA,14:19029067-A-G,14,19029067,T,C:0-49	43	93.9	0	49	49	14:19029067-A-G
chrX	61729499	61729549	seqA,14:19029067-A-G,14,19029067,T,C:0-50	42	92.0	0	50	50	14:19029067-A-G
chrX	61733590	61734831	seqA,14:19029067-A-G,14,19029067,T,C:0-50	47	98.0	0	50	50	14:19029067-A-G
chrX	61746756	61746806	seqA,14:19029067-A-G,14,19029067,T,C:0-50	42	92.0	0	50	50	14:19029067-A-G
chrX	58559393	58559442	seqA,14:19029067-A-G,14,19029067,T,C:0-49	41	91.9	0	49	49	14:19029067-A-G
chrX	61744525	61744574	seqA,14:19029067-A-G,14,19029067,T,C:0-49	41	91.9	0	49	49	14:19029067-A-G
chrX	61746926	61746973	seqA,14:19029067-A-G,14,19029067,T,C:1-48	41	93.7	1	48	47	14:19029067-A-G
chrX	61748271	61748320	seqA,14:19029067-A-G,14,19029067,T,C:0-49	41	91.9	0	49	49	14:19029067-A-G
chrX	58559053	58559103	seqA,14:19029067-A-G,14,19029067,T,C:0-50	40	90.0	0	50	50	14:19029067-A-G
chrX	61727121	61742739	seqA,14:19029067-A-G,14,19029067,T,C:0-50	47	98.0	0	50	50	14:19029067-A-G
chrX	61726605	61743248	seqA,14:19029067-A-G,14,19029067,T,C:0-50	47	98.0	0	50	50	14:19029067-A-G
chrX	61746076	61746126	seqA,14:19029067-A-G,14,19029067,T,C:0-50	40	90.0	0	50	50	14:19029067-A-G
chrX	61747775	61747823	seqA,14:19029067-A-G,14,19029067,T,C:0-48	40	91.7	0	48	48	14:19029067-A-G
chrY	1775259	1775309	seqA,14:19127574-A-C,0,0,T,G:0-50	44	94.0	0	50	50	14:19127574-A-C
chrY	4819549	4819599	seqA,14:19127574-A-C,0,0,T,G:0-50	44	94.0	0	50	50	14:19127574-A-C
chrY	4911744	4911794	seqA,14:19127574-A-C,0,0,T,G:0-50	44	94.0	0	50	50	14:19127574-A-C
chrY	5476805	5476855	seqA,14:19127574-A-C,0,0,T,G:0-50	44	94.0	0	50	50	14:19127574-A-C
chrY	8004951	8005001	seqA,14:19127574-A-C,0,0,T,G:0-50	44	94.0	0	50	50	14:19127574-A-C
chrY	8176326	8176376	seqA,14:19127574-A-C,0,0,T,G:0-50	44	94.0	0	50	50	14:19127574-A-C
chrY	10053584	10053634	seqA,14:19127574-A-C,0,0,T,G:0-50	44	94.0	0	50	50	14:19127574-A-C
chrY	15245005	15245055	seqA,14:19127574-A-C,0,0,T,G:0-50	44	94.0	0	50	50	14:19127574-A-C
chrY	15673744	15673794	seqA,14:19127574-A-C,0,0,T,G:0-50	44	94.0	0	50	50	14:19127574-A-C
chrY	17836789	17836839	seqA,14:19127574-A-C,0,0,T,G:0-50	44	94.0	0	50	50	14:19127574-A-C
chrY	18229179	18229229	seqA,14:19127574-A-C,0,0,T,G:0-50	44	94.0	0	50	50	14:19127574-A-C
chrY	22637488	22637538	seqA,14:19127574-A-C,0,0,T,G:0-50	44	94.0	0	50	50	14:19127574-A-C
chrY	22666036	22666086	seqA,14:19127574-A-C,0,0,T,G:0-50	44	94.0	0	50	50	14:19127574-A-C
chrY	25406826	25406876	seqA,14:19127574-A-C,0,0,T,G:0-50	44	94.0	0	50	50	14:19127574-A-C
chrY	26105614	26105664	seqA,14:19127574-A-C,0,0,T,G:0-50	44	94.0	0	50	50	14:19127574-A-C
chrY	26443155	26443205	seqA,14:19127574-A-C,0,0,T,G:0-50	44	94.0	0	50	50	14:19127574-A-C
chrX	116864487	116864537	seqA,14:19127574-A-C,0,0,T,G:0-50	46	96.0	0	50	50	14:19127574-A-C
chrX	129704237	129704287	seqA,14:19127574-A-C,0,0,T,G:0-50	46	96.0	0	50	50	14:19127574-A-C
chrX	1825259	1825309	seqA,14:19127574-A-C,0,0,T,G:0-50	44	94.0	0	50	50	14:19127574-A-C
chrX	6504651	6504701	seqA,14:19127574-A-C,0,0,T,G:0-50	44	94.0	0	50	50	14:19127574-A-C
chrX	11955998	11956048	seqA,14:19127574-A-C,0,0,T,G:0-50	44	94.0	0	50	50	14:19127574-A-C
chrX	13153031	13153081	seqA,14:19127574-A-C,0,0,T,G:0-50	44	94.0	0	50	50	14:19127574-A-C
chrX	14124658	14124708	seqA,14:19127574-A-C,0,0,T,G:0-50	44	94.0	0	50	50	14:19127574-A-C
chrX	14307322	14307372	seqA,14:19127574-A-C,0,0,T,G:0-50	44	94.0	0	50	50	14:19127574-A-C
chrX	16251405	16251455	seqA,14:19127574-A-C,0,0,T,G:0-50	44	94.0	0	50	50	14:19127574-A-C
chrX	17363198	17363248	seqA,14:19127574-A-C,0,0,T,G:0-50	44	94.0	0	50	50	14:19127574-A-C
chrX	17802084	17802134	seqA,14:19127574-A-C,0,0,T,G:0-50	44	94.0	0	50	50	14:19127574-A-C
chrX	19960983	19961033	seqA,14:19127574-A-C,0,0,T,G:0-50	44	94.0	0	50	50	14:19127574-A-C
chrX	20666815	20666865	seqA,14:19127574-A-C,0,0,T,G:0-50	44	94.0	0	50	50	14:19127574-A-C
chrX	21117339	21117389	seqA,14:19127574-A-C,0,0,T,G:0-50	44	94.0	0	50	50	14:19127574-A-C
chrX	26197247	26197297	seqA,14:19127574-A-C,0,0,T,G:0-50	44	94.0	0	50	50	14:19127574-A-C
chrX	26335129	26335179	seqA,14:19127574-A-C,0,0,T,G:0-50	44	94.0	0	50	50	14:19127574-A-C
chrY	3314978	3315028	seqA,14:19127574-A-C,0,0,T,G:0-50	44	94.0	0	50	50	14:19127574-A-C
chrY	6498202	6498252	seqA,14:19127574-A-C,0,0,T,G:0-50	44	94.0	0	50	50	14:19127574-A-C
chrY	9782116	9782166	seqA,14:19127574-A-C,0,0,T,G:0-50	44	94.0	0	50	50	14:19127574-A-C
chrY	15639278	15639328	seqA,14:19127574-A-C,0,0,T,G:0-50	44	94.0	0	50	50	14:19127574-A-C
chrY	18000700	18000750	seqA,14:19127574-A-C,0,0,T,G:0-50	44	94.0	0	50	50	14:19127574-A-C
chrY	18141309	18141359	seqA,14:19127574-A-C,0,0,T,G:0-50	44	94.0	0	50	50	14:19127574-A-C
chrY	22533260	22533310	seqA,14:19127574-A-C,0,0,T,G:0-50	44	94.0	0	50	50	14:19127574-A-C
chrY	25294206	25294256	seqA,14:19127574-A-C,0,0,T,G:0-50	44	94.0	0	50	50	14:19127574-A-C
chrY	26925544	26925594	seqA,14:19127574-A-C,0,0,T,G:0-50	44	94.0	0	50	50	14:19127574-A-C
chrY	27519231	27519281	seqA,14:19127574-A-C,0,0,T,G:0-50	44	94.0	0	50	50	14:19127574-A-C
chrY	27856755	27856805	seqA,14:19127574-A-C,0,0,T,G:0-50	44	94.0	0	50	50	14:19127574-A-C
chrY	28489194	28489244	seqA,14:19127574-A-C,0,0,T,G:0-50	44	94.0	0	50	50	14:19127574-A-C
chrY	58998739	58998789	seqA,14:19127574-A-C,0,0,T,G:0-50	44	94.0	0	50	50	14:19127574-A-C
chrY	6723844	6723893	seqA,14:19127574-A-C,0,0,T,G:0-49	43	93.9	0	49	49	14:19127574-A-C
chrY	17521508	17521557	seqA,14:19127574-A-C,0,0,T,G:0-49	43	93.9	0	49	49	14:19127574-A-C
chrY	4737913	4737963	seqA,14:19127574-A-C,0,0,T,G:0-50	42	92.0	0	50	50	14:19127574-A-C
chrX	11017846	11017896	seqA,14:19127574-A-C,0,0,T,G:0-50	44	94.0	0	50	50	14:19127574-A-C
chrX	11378146	11378196	seqA,14:19127574-A-C,0,0,T,G:0-50	44	94.0	0	50	50	14:19127574-A-C
chrX	11592215	11592265	seqA,14:19127574-A-C,0,0,T,G:0-50	44	94.0	0	50	50	14:19127574-A-C
chrX	11728753	11728803	seqA,14:19127574-A-C,0,0,T,G:0-50	44	94.0	0	50	50	14:19127574-A-C
chrX	11863518	11863568	seqA,14:19127574-A-C,0,0,T,G:0-50	44	94.0	0	50	50	14:19127574-A-C
chrX	12944386	12944436	seqA,14:19127574-A-C,0,0,T,G:0-50	44	94.0	0	50	50	14:19127574-A-C
chrX	16381698	16381748	seqA,14:19127574-A-C,0,0,T,G:0-50	44	94.0	0	50	50	14:19127574-A-C
chrX	16616701	16616751	seqA,14:19127574-A-C,0,0,T,G:0-50	44	94.0	0	50	50	14:19127574-A-C
chrX	18126391	18126441	seqA,14:19127574-A-C,0,0,T,G:0-50	44	94.0	0	50	50	14:19127574-A-C
chrX	19164172	19164222	seqA,14:19127574-A-C,0,0,T,G:0-50	44	94.0	0	50	50	14:19127574-A-C
chrX	23260017	23260067	seqA,14:19127574-A-C,0,0,T,G:0-50	44	94.0	0	50	50	14:19127574-A-C
chrX	26509374	26509424	seqA,14:19127574-A-C,0,0,T,G:0-50	44	94.0	0	50	50	14:19127574-A-C
chrX	28228262	28228312	seqA,14:19127574-A-C,0,0,T,G:0-50	44	94.0	0	50	50	14:19127574-A-C
chrX	31552123	31552173	seqA,14:19127574-A-C,0,0,T,G:0-50	44	94.0	0	50	50	14:19127574-A-C
chrX	41866935	41866985	seqA,14:19127574-A-C,0,0,T,G:0-50	44	94.0	0	50	50	14:19127574-A-C
chrX	42750975	42751025	seqA,14:19127574-A-C,0,0,T,G:0-50	44	94.0	0	50	50	14:19127574-A-C
chrY	9956755	9956786	seqA,14:19225475-C-G,0,0,G,C:0-31	29	96.8	0	31	31	14:19225475-C-G
chrY	13337528	13337566	seqA,14:19225475-C-G,0,0,G,C:0-38	34	94.8	0	38	38	14:19225475-C-G
chrY	13341506	13341537	seqA,14:19225475-C-G,0,0,G,C:0-31	29	96.8	0	31	31	14:19225475-C-G
chrY	13341217	13341248	seqA,14:19225475-C-G,0,0,G,C:0-31	29	96.8	0	31	31	14:19225475-C-G
chrY	13340593	13340624	seqA,14:19225475-C-G,0,0,G,C:0-31	29	96.8	0	31	31	14:19225475-C-G
chrY	13339829	13339859	seqA,14:19225475-C-G,0,0,G,C:0-30	28	96.7	0	30	30	14:19225475-C-G
chrY	13338878	13338908	seqA,14:19225475-C-G,0,0,G,C:0-30	28	96.7	0	30	30	14:19225475-C-G
chrY	13338404	13338428	seqA,14:19225475-C-G,0,0,G,C:0-24	24	100.0	0	24	24	14:19225475-C-G
chrY	13338021	13338045	seqA,14:19225475-C-G,0,0,G,C:0-24	24	100.0	0	24	24	14:19225475-C-G
chrY	13340271	13340293	seqA,14:19225475-C-G,0,0,G,C:0-22	22	100.0	0	22	22	14:19225475-C-G
chrY	13339361	13339383	seqA,14:19225475-C-G,0,0,G,C:0-22	22	100.0	0	22	22	14:19225475-C-G
chrY	9956755	9956786	seqB,14:19225475-C-G,0,0,G,C:0-31	29	96.8	0	31	31	14:19225475-C-G
chrY	13337528	13337566	seqB,14:19225475-C-G,0,0,G,C:0-38	34	94.8	0	38	38	14:19225475-C-G
chrY	13341506	13341537	seqB,14:19225475-C-G,0,0,G,C:0-31	29	96.8	0	31	31	14:19225475-C-G
chrY	13341217	13341248	seqB,14:19225475-C-G,0,0,G,C:0-31	29	96.8	0	31	31	14:19225475-C-G
chrY	13340593	13340624	seqB,14:19225475-C-G,0,0,G,C:0-31	29	96.8	0	31	31	14:19225475-C-G
chrY	13339829	13339859	seqB,14:19225475-C-G,0,0,G,C:0-30	28	96.7	0	30	30	14:19225475-C-G
chrY	13338878	13338908	seqB,14:19225475-C-G,0,0,G,C:0-30	28	96.7	0	30	30	14:19225475-C-G
chrY	13338404	13338428	seqB,14:19225475-C-G,0,0,G,C:0-24	24	100.0	0	24	24	14:19225475-C-G
chrY	13338021	13338045	seqB,14:19225475-C-G,0,0,G,C:0-24	24	100.0	0	24	24	14:19225475-C-G
chrY	13340271	13340293	seqB,14:19225475-C-G,0,0,G,C:0-22	22	100.0	0	22	22	14:19225475-C-G
chrY	13339361	13339383	seqB,14:19225475-C-G,0,0,G,C:0-22	22	100.0	0	22	22	14:19225475-C-G
chrY	13337554	13337592	seqA,14:19229510-A-G,0,0,A,G:0-38	26	84.3	0	38	38	14:19229510-A-G
chrY	13340116	13340151	seqA,14:19234121-G-A,0,0,A,G:9-44	31	94.3	9	44	35	14:19234121-G-A
chrY	13338726	13338763	seqA,14:19234121-G-A,0,0,A,G:13-50	31	91.9	13	50	37	14:19234121-G-A
chrY	13338151	13338187	seqA,14:19234121-G-A,0,0,A,G:14-50	30	91.7	14	50	36	14:19234121-G-A
chrY	13341416	13341484	seqA,14:19234121-G-A,0,0,A,G:17-50	28	94.0	17	50	33	14:19234121-G-A
chrY	13339391	13339434	seqA,14:19242875-T-C,0,0,A,G:3-46	41	97.7	3	46	43	14:19242875-T-C
chrY	13339773	13339814	seqA,14:19242875-T-C,0,0,A,G:5-46	39	97.6	5	46	41	14:19242875-T-C
chrY	13339869	13339914	seqA,14:19242875-T-C,0,0,A,G:5-50	39	93.4	5	50	45	14:19242875-T-C
chrY	13341499	13341544	seqA,14:19242875-T-C,0,0,A,G:5-50	39	93.4	5	50	45	14:19242875-T-C
chrY	13340586	13340627	seqA,14:19242875-T-C,0,0,A,G:5-46	37	95.2	5	46	41	14:19242875-T-C
chrY	13341210	13341349	seqA,14:19242875-T-C,0,0,A,G:5-48	38	95.4	5	48	43	14:19242875-T-C
chrY	13338726	13338769	seqA,14:19242875-T-C,0,0,A,G:5-48	35	90.7	5	48	43	14:19242875-T-C
chrY	13338151	13338239	seqA,14:19242875-T-C,0,0,A,G:5-46	38	97.6	5	46	41	14:19242875-T-C
chrY	13337528	13337812	seqA,14:19242875-T-C,0,0,A,G:5-50	38	93.2	5	50	45	14:19242875-T-C
chrY	9956888	9956938	seqA,14:19242875-T-C,0,0,A,G:0-50	42	92.0	0	50	50	14:19242875-T-C
chrY	13340564	13340614	seqA,14:19250828-A-G,0,0,T,C:0-50	36	86.0	0	50	50	14:19250828-A-G
chrY	13339371	13339421	seqA,14:19250828-A-G,0,0,T,C:0-50	36	86.0	0	50	50	14:19250828-A-G
chrY	13339773	13339801	seqA,14:19250828-A-G,0,0,T,C:22-50	28	100.0	22	50	28	14:19250828-A-G
chrY	13341499	13341527	seqA,14:19250828-A-G,0,0,T,C:22-50	26	96.5	22	50	28	14:19250828-A-G
chrY	13341210	13341238	seqA,14:19250828-A-G,0,0,T,C:22-50	26	96.5	22	50	28	14:19250828-A-G
chrY	13339869	13339897	seqA,14:19250828-A-G,0,0,T,C:22-50	26	96.5	22	50	28	14:19250828-A-G
chrY	13338151	13338179	seqA,14:19250828-A-G,0,0,T,C:22-50	26	96.5	22	50	28	14:19250828-A-G
chrY	13338726	13338747	seqA,14:19250828-A-G,0,0,T,C:22-43	21	100.0	22	43	21	14:19250828-A-G
chrY	9956915	9956955	seqA,14:19250828-A-G,0,0,T,C:0-40	32	90.0	0	40	40	14:19250828-A-G
chrY	9956734	9956771	seqA,14:19278625-A-T,0,0,T,A:13-50	31	91.9	13	50	37	14:19278625-A-T
chrY	9956756	9956786	seqA,14:19296932-C-T,0,0,T,C:0-30	24	90.0	0	30	30	14:19296932-C-T
chrY	16656938	16656988	seqA,14:19426109-T-C,0,0,T,C:0-50	40	90.0	0	50	50	14:19426109-T-C
chrX	112854655	112854705	seqA,14:19426109-T-C,0,0,T,C:0-50	44	94.0	0	50	50	14:19426109-T-C
chrX	45858029	45858079	seqA,14:19426109-T-C,0,0,T,C:0-50	44	94.0	0	50	50	14:19426109-T-C
chrX	26691324	26691374	seqA,14:19426109-T-C,0,0,T,C:0-50	44	94.0	0	50	50	14:19426109-T-C
chrX	11036375	11036425	seqA,14:19426109-T-C,0,0,T,C:0-50	44	94.0	0	50	50	14:19426109-T-C
chrX	154745956	154746006	seqA,14:19426109-T-C,0,0,T,C:0-50	42	92.0	0	50	50	14:19426109-T-C
chrX	83467875	83467925	seqA,14:19426109-T-C,0,0,T,C:0-50	42	92.0	0	50	50	14:19426109-T-C
chrX	55447583	55447633	seqA,14:19426109-T-C,0,0,T,C:0-50	42	92.0	0	50	50	14:19426109-T-C
chrY	59147315	59147365	seqA,14:19426109-T-C,0,0,T,C:0-50	42	92.0	0	50	50	14:19426109-T-C
chrY	19978060	19978110	seqA,14:19426109-T-C,0,0,T,C:0-50	42	92.0	0	50	50	14:19426109-T-C
chrX	14899968	14900018	seqA,14:19426109-T-C,0,0,T,C:0-50	44	94.0	0	50	50	14:19426109-T-C
chrX	112674589	112674639	seqA,14:19426109-T-C,0,0,T,C:0-50	44	94.0	0	50	50	14:19426109-T-C
chrX	119100997	119101047	seqA,14:19426109-T-C,0,0,T,C:0-50	44	94.0	0	50	50	14:19426109-T-C
chrX	139097686	139097736	seqA,14:19426109-T-C,0,0,T,C:0-50	44	94.0	0	50	50	14:19426109-T-C
chrX	142930359	142930409	seqA,14:19426109-T-C,0,0,T,C:0-50	44	94.0	0	50	50	14:19426109-T-C
chrX	11731070	11731120	seqA,14:19426109-T-C,0,0,T,C:0-50	42	92.0	0	50	50	14:19426109-T-C
chrX	155044309	155044359	seqA,14:19426109-T-C,0,0,T,C:0-50	42	92.0	0	50	50	14:19426109-T-C
chrX	146740955	146741005	seqA,14:19426109-T-C,0,0,T,C:0-50	42	92.0	0	50	50	14:19426109-T-C
chrX	137286266	137286316	seqA,14:19426109-T-C,0,0,T,C:0-50	42	92.0	0	50	50	14:19426109-T-C
chrX	130140165	130140215	seqA,14:19426109-T-C,0,0,T,C:0-50	42	92.0	0	50	50	14:19426109-T-C
chrX	105846185	105846235	seqA,14:19426109-T-C,0,0,T,C:0-50	42	92.0	0	50	50	14:19426109-T-C
chrX	105718220	105718270	seqA,14:19426109-T-C,0,0,T,C:0-50	42	92.0	0	50	50	14:19426109-T-C
chrX	56728020	56728070	seqA,14:19426109-T-C,0,0,T,C:0-50	42	92.0	0	50	50	14:19426109-T-C
chrX	45449090	45449140	seqA,14:19426109-T-C,0,0,T,C:0-50	42	92.0	0	50	50	14:19426109-T-C
chrX	86370342	86370386	seqA,14:19426109-T-C,0,0,T,C:0-44	38	93.2	0	44	44	14:19426109-T-C
chrX	136637783	136637806	seqA,14:20056476-A-C,0,0,T,G:6-29	23	100.0	6	29	23	14:20056476-A-C
chrX	2893014	2893037	seqA,14:20056476-A-C,0,0,T,G:6-29	23	100.0	6	29	23	14:20056476-A-C
chrX	64333410	64333432	seqA,14:20056476-A-C,0,0,T,G:6-28	20	95.5	6	28	22	14:20056476-A-C
chrX	142777501	142777581	seqA,14:20197747-T-G,14,20197747,T,G:25-50	24	100.0	25	50	25	14:20197747-T-G
chrX	108402187	108402231	seqA,14:20410565-A-G,14,20410565,A,G:0-50	36	81.6	0	50	50	14:20410565-A-G
chrX	73576406	73576442	seqA,14:20410565-A-G,14,20410565,A,G:20-50	29	100.0	20	50	30	14:20410565-A-G
chrX	116593694	116593738	seqA,14:20410565-A-G,14,20410565,A,G:0-50	32	75.0	0	50	50	14:20410565-A-G
chrX	141225987	141226008	seqA,14:20410565-A-G,14,20410565,A,G:27-48	21	100.0	27	48	21	14:20410565-A-G
chrX	33864198	33864242	seqA,14:20410565-A-G,14,20410565,A,G:0-50	37	77.3	0	50	50	14:20410565-A-G
chrX	141755879	141755918	seqA,14:20410565-A-G,14,20410565,A,G:0-45	34	77.0	0	45	45	14:20410565-A-G
chrX	72890959	72890995	seqA,14:20410565-A-G,14,20410565,A,G:8-50	31	75.0	8	50	42	14:20410565-A-G
chrX	35563294	35563332	seqA,14:20410565-A-G,14,20410565,A,G:0-44	32	77.2	0	44	44	14:20410565-A-G
chrX	125533341	125533374	seqA,14:20410565-A-G,14,20410565,A,G:11-50	28	72.8	11	50	39	14:20410565-A-G
chrX	33821965	33822009	seqA,14:20410565-A-G,14,20410565,A,G:0-50	29	74.3	0	50	50	14:20410565-A-G
chrY	13536855	13536882	seqA,14:20529033-TG,14,20529033,T,G:16-41	22	95.9	16	41	25	14:20529033-TG
chrY	21409012	21409057	seqA,14:20585947-TC,14,20585947,A,G:4-38	25	87.9	4	38	34	14:20585947-TC
chrX	64030120	64030177	seqA,14:20585947-TC,14,20585947,A,G:5-38	31	100.0	5	38	33	14:20585947-TC
chrX	76526760	76526816	seqA,14:20585947-TC,14,20585947,A,G:5-37	28	96.8	5	37	32	14:20585947-TC
chrX	104868970	104868990	seqA,14:20692287-GA,14,20692287,A,G:9-29	20	100.0	9	29	20	14:20692287-GA
chrX	153843336	153843386	seqA,14:20710072-A-G,14,20710072,A,G:0-50	40	90.0	0	50	50	14:20710072-A-G
chrX	153836972	153837022	seqA,14:20710072-A-G,14,20710072,A,G:0-50	40	90.0	0	50	50	14:20710072-A-G
chrX	153750042	153750092	seqA,14:20710072-A-G,14,20710072,A,G:0-50	44	94.0	0	50	50	14:20710072-A-G
chrX	153817553	153817603	seqA,14:20710072-A-G,14,20710072,A,G:0-50	40	90.0	0	50	50	14:20710072-A-G
chrY	23087080	23087130	seqA,14:20748968-A-G,14,20748968,T,C:0-50	44	94.0	0	50	50	14:20748968-A-G
chrY	15103121	15103171	seqA,14:20748968-A-G,14,20748968,T,C:0-50	42	92.0	0	50	50	14:20748968-A-G
chrY	16999745	16999795	seqA,14:20748968-A-G,14,20748968,T,C:0-50	42	92.0	0	50	50	14:20748968-A-G
chrY	18335084	18335134	seqA,14:20748968-A-G,14,20748968,T,C:0-50	42	92.0	0	50	50	14:20748968-A-G
chrY	6162138	6162185	seqA,14:20748968-A-G,14,20748968,T,C:3-50	41	93.7	3	50	47	14:20748968-A-G
chrY	7578500	7578547	seqA,14:20748968-A-G,14,20748968,T,C:3-50	41	93.7	3	50	47	14:20748968-A-G
chrY	20122496	20122546	seqA,14:20748968-A-G,14,20748968,T,C:0-50	40	90.0	0	50	50	14:20748968-A-G
chrY	22155082	22155132	seqA,14:20748968-A-G,14,20748968,T,C:0-50	40	90.0	0	50	50	14:20748968-A-G
chrY	27593587	27593637	seqA,14:20748968-A-G,14,20748968,T,C:0-50	40	90.0	0	50	50	14:20748968-A-G
chrY	18135652	18135699	seqA,14:20748968-A-G,14,20748968,T,C:3-50	39	91.5	3	50	47	14:20748968-A-G
chrY	21671305	21671352	seqA,14:20748968-A-G,14,20748968,T,C:3-50	39	91.5	3	50	47	14:20748968-A-G
chrY	24141613	24141660	seqA,14:20748968-A-G,14,20748968,T,C:3-50	39	91.5	3	50	47	14:20748968-A-G
chrY	25750900	25750947	seqA,14:20748968-A-G,14,20748968,T,C:3-50	39	91.5	3	50	47	14:20748968-A-G
chrY	28059138	28059185	seqA,14:20748968-A-G,14,20748968,T,C:3-50	39	91.5	3	50	47	14:20748968-A-G
chrY	19918914	19918964	seqA,14:20748968-A-G,14,20748968,T,C:0-50	38	88.0	0	50	50	14:20748968-A-G
chrY	23019279	23019329	seqA,14:20748968-A-G,14,20748968,T,C:0-50	38	88.0	0	50	50	14:20748968-A-G
chrX	104323050	104323099	seqA,14:20748968-A-G,14,20748968,T,C:0-49	45	96.0	0	49	49	14:20748968-A-G
chrX	25789778	25789828	seqA,14:20748968-A-G,14,20748968,T,C:0-50	44	94.0	0	50	50	14:20748968-A-G
chrX	56203874	56203920	seqA,14:20748968-A-G,14,20748968,T,C:4-50	44	97.9	4	50	46	14:20748968-A-G
chrX	56661342	56661392	seqA,14:20748968-A-G,14,20748968,T,C:0-50	44	94.0	0	50	50	14:20748968-A-G
chrX	62486287	62486337	seqA,14:20748968-A-G,14,20748968,T,C:0-50	44	94.0	0	50	50	14:20748968-A-G
chrX	72896902	72896952	seqA,14:20748968-A-G,14,20748968,T,C:0-50	44	94.0	0	50	50	14:20748968-A-G
chrX	23476902	23476949	seqA,14:20748968-A-G,14,20748968,T,C:3-50	43	95.8	3	50	47	14:20748968-A-G
chrX	28385538	28385585	seqA,14:20748968-A-G,14,20748968,T,C:3-50	43	95.8	3	50	47	14:20748968-A-G
chrX	69935978	69936025	seqA,14:20748968-A-G,14,20748968,T,C:3-50	43	95.8	3	50	47	14:20748968-A-G
chrX	105821710	105821757	seqA,14:20748968-A-G,14,20748968,T,C:3-50	43	95.8	3	50	47	14:20748968-A-G
chrX	131383393	131383440	seqA,14:20748968-A-G,14,20748968,T,C:3-50	43	95.8	3	50	47	14:20748968-A-G
chrX	149239677	149239724	seqA,14:20748968-A-G,14,20748968,T,C:3-50	43	95.8	3	50	47	14:20748968-A-G
chrX	49389992	49390042	seqA,14:20748968-A-G,14,20748968,T,C:0-50	42	92.0	0	50	50	14:20748968-A-G
chrX	57836789	57836839	seqA,14:20748968-A-G,14,20748968,T,C:0-50	42	92.0	0	50	50	14:20748968-A-G
chrX	66285170	66285220	seqA,14:20748968-A-G,14,20748968,T,C:0-50	42	92.0	0	50	50	14:20748968-A-G
chrX	71122252	71122302	seqA,14:20748968-A-G,14,20748968,T,C:0-50	42	92.0	0	50	50	14:20748968-A-G
chrY	18473969	18474019	seqA,14:20748968-A-G,14,20748968,T,C:0-50	42	92.0	0	50	50	14:20748968-A-G
chrY	9718206	9718253	seqA,14:20748968-A-G,14,20748968,T,C:3-50	41	93.7	3	50	47	14:20748968-A-G
chrY	20007220	20007270	seqA,14:20748968-A-G,14,20748968,T,C:0-50	40	90.0	0	50	50	14:20748968-A-G
chrY	26368798	26368848	seqA,14:20748968-A-G,14,20748968,T,C:0-50	40	90.0	0	50	50	14:20748968-A-G
chrY	15834594	15834637	seqA,14:20748968-A-G,14,20748968,T,C:7-50	39	95.4	7	50	43	14:20748968-A-G
chrY	18539653	18539696	seqA,14:20748968-A-G,14,20748968,T,C:7-50	39	95.4	7	50	43	14:20748968-A-G
chrY	25903190	25903237	seqA,14:20748968-A-G,14,20748968,T,C:3-50	39	91.5	3	50	47	14:20748968-A-G
chrY	28211425	28211472	seqA,14:20748968-A-G,14,20748968,T,C:3-50	39	91.5	3	50	47	14:20748968-A-G
chrY	15116907	15116951	seqA,14:20748968-A-G,14,20748968,T,C:3-47	38	93.2	3	47	44	14:20748968-A-G
chrY	20260811	20260861	seqA,14:20748968-A-G,14,20748968,T,C:0-50	38	88.0	0	50	50	14:20748968-A-G
chrY	28432946	28432989	seqA,14:20748968-A-G,14,20748968,T,C:7-50	37	93.1	7	50	43	14:20748968-A-G
chrY	16214788	16214828	seqA,14:20748968-A-G,14,20748968,T,C:7-47	36	95.0	7	47	40	14:20748968-A-G
chrY	27401482	27401525	seqA,14:20748968-A-G,14,20748968,T,C:3-46	35	90.7	3	46	43	14:20748968-A-G
chrY	4735170	4735202	seqA,14:20748968-A-G,14,20748968,T,C:18-50	32	100.0	18	50	32	14:20748968-A-G
chrY	4842053	4842085	seqA,14:20748968-A-G,14,20748968,T,C:18-50	32	100.0	18	50	32	14:20748968-A-G
chrY	16973743	16973775	seqA,14:20748968-A-G,14,20748968,T,C:18-50	32	100.0	18	50	32	14:20748968-A-G
chrX	15107297	15107347	seqA,14:20748968-A-G,14,20748968,T,C:0-50	44	94.0	0	50	50	14:20748968-A-G
chrX	74467685	74467735	seqA,14:20748968-A-G,14,20748968,T,C:0-50	44	94.0	0	50	50	14:20748968-A-G
chrX	97670757	97670807	seqA,14:20748968-A-G,14,20748968,T,C:0-50	44	94.0	0	50	50	14:20748968-A-G
chrX	53810612	53810659	seqA,14:20748968-A-G,14,20748968,T,C:3-50	43	95.8	3	50	47	14:20748968-A-G
chrX	69948790	69948837	seqA,14:20748968-A-G,14,20748968,T,C:3-50	43	95.8	3	50	47	14:20748968-A-G
chrX	128486557	128486604	seqA,14:20748968-A-G,14,20748968,T,C:3-50	43	95.8	3	50	47	14:20748968-A-G
chrX	62588074	62588118	seqA,14:20748968-A-G,14,20748968,T,C:6-50	42	97.8	6	50	44	14:20748968-A-G
chrX	67822864	67822910	seqA,14:20748968-A-G,14,20748968,T,C:4-50	42	95.7	4	50	46	14:20748968-A-G
chrX	67956855	67956905	seqA,14:20748968-A-G,14,20748968,T,C:0-50	42	92.0	0	50	50	14:20748968-A-G
chrX	95839717	95839767	seqA,14:20748968-A-G,14,20748968,T,C:0-50	42	92.0	0	50	50	14:20748968-A-G
chrX	98490374	98490424	seqA,14:20748968-A-G,14,20748968,T,C:0-50	42	92.0	0	50	50	14:20748968-A-G
chrX	99306539	99306589	seqA,14:20748968-A-G,14,20748968,T,C:0-50	42	92.0	0	50	50	14:20748968-A-G
chrX	127333676	127333726	seqA,14:20748968-A-G,14,20748968,T,C:0-50	42	92.0	0	50	50	14:20748968-A-G
chrX	53915476	53915523	seqA,14:20748968-A-G,14,20748968,T,C:3-50	41	93.7	3	50	47	14:20748968-A-G
chrX	55963584	55963631	seqA,14:20748968-A-G,14,20748968,T,C:3-50	41	93.7	3	50	47	14:20748968-A-G
chrX	63733611	63733658	seqA,14:20748968-A-G,14,20748968,T,C:3-50	41	93.7	3	50	47	14:20748968-A-G
chrX	94031763	94031813	seqA,14:20779737-CA,14,20779737,T,G:0-50	42	92.0	0	50	50	14:20779737-CA
chrX	53274256	53274276	seqA,14:20824520-AG,14,20824520,T,C:10-30	20	100.0	10	30	20	14:20824520-AG
chrX	119036505	119036525	seqA,14:20851903-GA,14,20851903,T,C:18-38	20	100.0	18	38	20	14:20851903-GA
chrX	146608952	146608972	seqA,14:20942744-AG,14,20942744,A,G:30-50	20	100.0	30	50	20	14:20942744-AG
chrX	127353503	127353566	seqA,14:21462190-CA,14,21462190,T,G:26-50	23	100.0	26	50	24	14:21462190-CA
chrY	7658326	7658346	seqA,14:21464887-CT,14,21464887,A,G:22-42	20	100.0	22	42	20	14:21464887-CT
chrX	143378868	143378892	seqA,14:21498888-GA,14,21498888,T,C:10-34	22	95.9	10	34	24	14:21498888-GA
chrX	29236003	29236024	seqA,14:21543040-GA,14,21543040,A,G:27-48	21	100.0	27	48	21	14:21543040-GA
chrX	139436508	139436528	seqA,14:21555481-GA,14,21555481,A,G:19-39	20	100.0	19	39	20	14:21555481-GA
chrX	65782327	65782351	seqA,14:21555481-GA,14,21555481,A,G:13-38	23	87.5	13	38	25	14:21555481-GA
chrX	133637866	133637886	seqA,14:21560500-TC,14,21560500,A,G:24-44	20	100.0	24	44	20	14:21560500-TC
chrX	63056163	63056191	seqA,14:21785943-CA,14,21785943,T,G:25-50	23	100.0	25	50	25	14:21785943-CA
chrY	2755451	2755472	seqA,14:21854019-TG,14,21854019,A,C:29-50	21	100.0	29	50	21	14:21854019-TG
chrX	83409654	83409679	seqA,14:21854023-GGGT-G,14,21854023,I,D:24-50	22	87.5	24	50	26	14:21854023-GGGT-G
chrY	14668908	14668938	seqA,14:22168531-T-C,14,22168531,T,C:20-50	28	96.7	20	50	30	14:22168531-T-C
chrX	76596140	76596196	seqA,14:22168531-T-C,14,22168531,T,C:0-50	37	88.0	0	50	50	14:22168531-T-C
chrX	121807150	121807200	seqA,14:22168531-T-C,14,22168531,T,C:0-50	34	84.0	0	50	50	14:22168531-T-C
chrX	40654114	40654164	seqA,14:22168531-T-C,14,22168531,T,C:0-50	39	95.5	0	50	50	14:22168531-T-C
chrX	131058197	131058246	seqA,14:22168531-T-C,14,22168531,T,C:1-50	33	83.7	1	50	49	14:22168531-T-C
chrX	76444278	76444328	seqA,14:22168531-T-C,14,22168531,T,C:0-50	38	93.2	0	50	50	14:22168531-T-C
chrX	144230426	144230476	seqA,14:22168531-T-C,14,22168531,T,C:0-50	32	82.0	0	50	50	14:22168531-T-C
chrX	82488144	82488194	seqA,14:22168531-T-C,14,22168531,T,C:0-50	32	82.0	0	50	50	14:22168531-T-C
chrX	122154311	122154361	seqA,14:22168531-T-C,14,22168531,T,C:0-50	30	80.0	0	50	50	14:22168531-T-C
chrX	137169219	137169250	seqA,14:22168531-T-C,14,22168531,T,C:19-50	29	96.8	19	50	31	14:22168531-T-C
chrX	65845663	65845694	seqA,14:22168531-T-C,14,22168531,T,C:19-50	29	96.8	19	50	31	14:22168531-T-C
chrX	52357467	52357498	seqA,14:22168531-T-C,14,22168531,T,C:19-50	29	96.8	19	50	31	14:22168531-T-C
chrX	124670659	124670693	seqA,14:22168531-T-C,14,22168531,T,C:13-50	31	82.4	13	50	37	14:22168531-T-C
chrX	100582023	100582051	seqA,14:22168531-T-C,14,22168531,T,C:21-49	26	96.5	21	49	28	14:22168531-T-C
chrX	121247271	121247321	seqA,14:22168531-T-C,14,22168531,T,C:0-50	38	88.0	0	50	50	14:22168531-T-C
chrX	52141675	52141706	seqA,14:22168531-T-C,14,22168531,T,C:19-50	29	96.8	19	50	31	14:22168531-T-C
chrX	78574629	78574660	seqA,14:22168531-T-C,14,22168531,T,C:19-50	29	96.8	19	50	31	14:22168531-T-C
chrX	85015161	85015192	seqA,14:22168531-T-C,14,22168531,T,C:19-50	29	96.8	19	50	31	14:22168531-T-C
chrX	102113999	102114030	seqA,14:22168531-T-C,14,22168531,T,C:19-50	29	96.8	19	50	31	14:22168531-T-C
chrX	128389528	128389578	seqA,14:22168531-T-C,14,22168531,T,C:0-50	28	78.0	0	50	50	14:22168531-T-C
chrX	55865874	55865905	seqA,14:22168531-T-C,14,22168531,T,C:19-50	27	93.6	19	50	31	14:22168531-T-C
chrX	25443883	25443933	seqA,14:22168531-T-C,14,22168531,T,C:0-50	34	88.4	0	50	50	14:22168531-T-C
chrX	154383413	154383441	seqA,14:22168531-T-C,14,22168531,T,C:22-50	26	96.5	22	50	28	14:22168531-T-C
chrX	98526672	98526702	seqA,14:22168531-T-C,14,22168531,T,C:20-50	26	93.4	20	50	30	14:22168531-T-C
chrX	75725502	75725531	seqA,14:22168531-T-C,14,22168531,T,C:21-50	25	93.2	21	50	29	14:22168531-T-C
chrX	115242894	115242917	seqA,14:22168531-T-C,14,22168531,T,C:27-50	23	100.0	27	50	23	14:22168531-T-C
chrX	99091174	99091201	seqA,14:22168531-T-C,14,22168531,T,C:23-50	23	92.6	23	50	27	14:22168531-T-C
chrX	110926375	110926564	seqB,14:22383563-A-T,14,22383563,A,T:23-50	26	100.0	23	50	27	14:22383563-A-T
chrX	10087447	10087467	seqA,14:22471888-CT,14,22471888,A,G:12-32	20	100.0	12	32	20	14:22471888-CT
chrX	104998393	104998430	seqA,14:22476144-CT,14,22476144,T,C:0-44	26	73.4	0	44	44	14:22476144-CT
chrX	118261785	118261807	seqA,14:22476321-AG,14,22476321,T,C:11-33	20	95.5	11	33	22	14:22476321-AG
chrY	24704064	24704091	seqA,14:22538983-CT,14,22538983,T,C:0-23	22	100.0	0	23	23	14:22538983-CT
chrY	3480816	3480865	seqA,14:22587958-C-T,14,22587958,T,C:0-49	41	91.9	0	49	49	14:22587958-C-T
chrY	3480818	3480856	seqA,14:22587958-C-T,14,22587958,T,C:12-50	36	97.4	12	50	38	14:22587958-C-T
chrY	59341659	59341756	seqA,14:22587958-C-T,14,22587958,T,C:3-50	41	95.8	3	50	47	14:22587958-C-T
chrY	8530793	8530841	seqA,14:22587958-C-T,14,22587958,T,C:8-50	38	97.7	8	50	42	14:22587958-C-T
chrY	376873	376908	seqA,14:22587958-C-T,14,22587958,T,C:12-47	33	97.2	12	47	35	14:22587958-C-T
chrY	23277446	23277483	seqA,14:22587958-C-T,14,22587958,T,C:0-37	33	94.6	0	37	37	14:22587958-C-T
chrY	23632778	23632813	seqA,14:22587958-C-T,14,22587958,T,C:12-47	33	97.2	12	47	35	14:22587958-C-T
chrY	9347982	9348039	seqA,14:22587958-C-T,14,22587958,T,C:0-37	34	97.3	0	37	37	14:22587958-C-T
chrY	1270089	1270126	seqA,14:22587958-C-T,14,22587958,T,C:11-50	32	86.2	11	50	39	14:22587958-C-T
chrY	16710818	16710843	seqA,14:22587958-C-T,14,22587958,T,C:12-37	25	100.0	12	37	25	14:22587958-C-T
chrY	1270108	1270191	seqA,14:22587958-C-T,14,22587958,T,C:0-27	26	100.0	0	27	27	14:22587958-C-T
chrY	16710818	16710843	seqA,14:22587958-C-T,14,22587958,T,C:22-47	23	96.0	22	47	25	14:22587958-C-T
chrY	9631665	9631697	seqA,14:22587958-C-T,14,22587958,T,C:24-50	25	100.0	24	50	26	14:22587958-C-T
chrY	59341530	59341552	seqA,14:22587958-C-T,14,22587958,T,C:28-50	22	100.0	28	50	22	14:22587958-C-T
chrY	8506565	8506613	seqA,14:22587958-C-T,14,22587958,T,C:24-50	25	100.0	24	50	26	14:22587958-C-T
chrY	59342050	59342073	seqA,14:22587958-C-T,14,22587958,T,C:6-29	21	95.7	6	29	23	14:22587958-C-T
chrX	151140311	151140361	seqA,14:22587958-C-T,14,22587958,T,C:0-50	44	94.0	0	50	50	14:22587958-C-T
chrX	144934906	144934988	seqA,14:22587958-C-T,14,22587958,T,C:0-50	47	100.0	0	50	50	14:22587958-C-T
chrX	4016563	4016615	seqA,14:22587958-C-T,14,22587958,T,C:0-50	44	95.9	0	50	50	14:22587958-C-T
chrX	30457246	30457291	seqA,14:22587958-C-T,14,22587958,T,C:0-45	39	93.4	0	45	45	14:22587958-C-T
chrX	35960133	35960178	seqA,14:22587958-C-T,14,22587958,T,C:0-47	42	88.9	0	47	47	14:22587958-C-T
chrX	46353891	46353942	seqA,14:22587958-C-T,14,22587958,T,C:0-45	43	100.0	0	45	45	14:22587958-C-T
chrX	52278757	52278803	seqA,14:22587958-C-T,14,22587958,T,C:6-50	39	95.5	6	50	44	14:22587958-C-T
chrX	144934991	144935138	seqA,14:22587958-C-T,14,22587958,T,C:7-50	40	97.7	7	50	43	14:22587958-C-T
chrX	103882461	103882523	seqA,14:22587958-C-T,14,22587958,T,C:6-48	39	97.7	6	48	42	14:22587958-C-T
chrX	155238653	155238750	seqA,14:22587958-C-T,14,22587958,T,C:3-50	41	95.8	3	50	47	14:22587958-C-T
chrX	3991069	3991113	seqA,14:22587958-C-T,14,22587958,T,C:5-47	37	95.2	5	47	42	14:22587958-C-T
chrX	21699799	21699836	seqA,14:22587958-C-T,14,22587958,T,C:13-50	35	97.3	13	50	37	14:22587958-C-T
chrX	98519387	98519425	seqA,14:22587958-C-T,14,22587958,T,C:12-50	34	94.8	12	50	38	14:22587958-C-T
chrX	106631316	106631370	seqA,14:22587958-C-T,14,22587958,T,C:11-49	37	100.0	11	49	38	14:22587958-C-T
chrX	426873	426908	seqA,14:22587958-C-T,14,22587958,T,C:12-47	33	97.2	12	47	35	14:22587958-C-T
chrX	37076708	37076743	seqA,14:22587958-C-T,14,22587958,T,C:0-35	33	97.2	0	35	35	14:22587958-C-T
chrY	6953215	6953265	seqA,14:22587958-C-T,14,22587958,T,C:0-50	46	96.0	0	50	50	14:22587958-C-T
chrY	1964752	1964806	seqA,14:22587958-C-T,14,22587958,T,C:0-50	45	96.0	0	50	50	14:22587958-C-T
chrY	1964402	1964776	seqA,14:22587958-C-T,14,22587958,T,C:0-50	45	96.0	0	50	50	14:22587958-C-T
chrY	28536020	28536059	seqA,14:22587958-C-T,14,22587958,T,C:13-50	34	97.3	13	50	37	14:22587958-C-T
chrY	9107742	9107771	seqA,14:22587958-C-T,14,22587958,T,C:8-37	29	100.0	8	37	29	14:22587958-C-T
chrY	708490	708512	seqA,14:22587958-C-T,14,22587958,T,C:28-50	22	100.0	28	50	22	14:22587958-C-T
chrY	7098275	7098297	seqA,14:22587958-C-T,14,22587958,T,C:28-50	20	95.5	28	50	22	14:22587958-C-T
chrX	2014752	2014806	seqA,14:22587958-C-T,14,22587958,T,C:0-50	45	96.0	0	50	50	14:22587958-C-T
chrX	2014402	2014776	seqA,14:22587958-C-T,14,22587958,T,C:0-50	45	96.0	0	50	50	14:22587958-C-T
chrX	20566701	20566749	seqA,14:22587958-C-T,14,22587958,T,C:0-50	41	85.5	0	50	50	14:22587958-C-T
chrX	4835331	4835439	seqA,14:22587958-C-T,14,22587958,T,C:0-50	42	94.0	0	50	50	14:22587958-C-T
chrX	25020028	25020069	seqA,14:22587958-C-T,14,22587958,T,C:6-47	37	95.2	6	47	41	14:22587958-C-T
chrX	39706955	39707012	seqA,14:22587958-C-T,14,22587958,T,C:7-50	38	95.4	7	50	43	14:22587958-C-T
chrX	41268715	41268752	seqA,14:22587958-C-T,14,22587958,T,C:13-50	35	97.3	13	50	37	14:22587958-C-T
chrX	42171702	42171746	seqA,14:22587958-C-T,14,22587958,T,C:0-48	39	81.9	0	48	48	14:22587958-C-T
chrX	78541275	78541312	seqA,14:22587958-C-T,14,22587958,T,C:13-50	35	97.3	13	50	37	14:22587958-C-T
chrX	131154754	131154795	seqA,14:22587958-C-T,14,22587958,T,C:5-50	38	83.0	5	50	45	14:22587958-C-T
chrX	34745429	34745464	seqA,14:22587958-C-T,14,22587958,T,C:15-50	33	97.2	15	50	35	14:22587958-C-T
chrX	6058489	6058525	seqA,14:22587958-C-T,14,22587958,T,C:0-36	32	94.5	0	36	36	14:22587958-C-T
chrX	6360303	6360344	seqA,14:22587958-C-T,14,22587958,T,C:13-50	34	97.3	13	50	37	14:22587958-C-T
chrX	5013770	5013805	seqA,14:22587958-C-T,14,22587958,T,C:0-35	31	94.3	0	35	35	14:22587958-C-T
chrX	8001929	8001969	seqA,14:22587958-C-T,14,22587958,T,C:6-50	35	80.0	6	50	44	14:22587958-C-T
chrX	42788607	42788640	seqA,14:22587958-C-T,14,22587958,T,C:0-33	31	97.0	0	33	33	14:22587958-C-T
chrX	109178196	109178216	seqA,14:22592015-GA,14,22592015,T,C:3-23	20	100.0	3	23	20	14:22592015-GA
chrX	40483991	40484011	seqA,14:22690115-GA,14,22690115,A,G:21-41	20	100.0	21	41	20	14:22690115-GA
chrX	40483991	40484024	seqA,14:22690133-TC,14,22690133,T,C:3-34	25	96.3	3	34	31	14:22690133-TC
chrX	93190155	93190280	seqA,14:22690346-TC,14,22690346,T,C:0-26	23	96.2	0	26	26	14:22690346-TC
chrX	56362516	56362541	seqA,14:22789051-AG-A,14,22789051,D,I:26-49	22	100.0	26	49	23	14:22789051-AG-A
chrX	146088857	146088906	seqA,14:22892237-A-C,14,22892237,A,C:0-45	40	95.6	0	45	45	14:22892237-A-C
chrX	122066047	122066082	seqA,14:22892237-A-C,14,22892237,A,C:15-50	35	100.0	15	50	35	14:22892237-A-C
chrX	42049419	42049456	seqA,14:22892237-A-C,14,22892237,A,C:7-50	34	78.4	7	50	43	14:22892237-A-C
chrX	115455476	115455521	seqA,14:22892237-A-C,14,22892237,A,C:0-50	34	81.6	0	50	50	14:22892237-A-C
chrX	68500314	68500346	seqA,14:22892237-A-C,14,22892237,A,C:17-46	28	100.0	17	46	29	14:22892237-A-C
chrX	32917628	32917659	seqA,14:22892237-A-C,14,22892237,A,C:17-45	27	100.0	17	45	28	14:22892237-A-C
chrX	20367537	20367568	seqA,14:22892237-A-C,14,22892237,A,C:17-45	27	100.0	17	45	28	14:22892237-A-C
chrX	149662497	149662527	seqA,14:22892237-A-C,14,22892237,A,C:17-44	26	100.0	17	44	27	14:22892237-A-C
chrX	135787315	135787337	seqA,14:22892237-A-C,14,22892237,A,C:22-44	22	100.0	22	44	22	14:22892237-A-C
chrY	2868917	2869061	seqA,14:22892237-A-C,14,22892237,A,C:16-50	31	97.1	16	50	34	14:22892237-A-C
chrX	117878511	117878548	seqA,14:22892237-A-C,14,22892237,A,C:4-45	36	83.8	4	45	41	14:22892237-A-C
chrX	86125133	86125169	seqA,14:22892237-A-C,14,22892237,A,C:16-49	32	100.0	16	49	33	14:22892237-A-C
chrX	112225835	112225878	seqA,14:22892237-A-C,14,22892237,A,C:0-50	32	77.8	0	50	50	14:22892237-A-C
chrX	150232558	150232589	seqA,14:22892237-A-C,14,22892237,A,C:18-46	27	100.0	18	46	28	14:22892237-A-C
chrX	115096785	115096816	seqA,14:22892237-A-C,14,22892237,A,C:17-45	27	100.0	17	45	28	14:22892237-A-C
chrX	80255900	80255931	seqA,14:22892237-A-C,14,22892237,A,C:17-45	27	100.0	17	45	28	14:22892237-A-C
chrX	45131259	45131284	seqA,14:22892237-A-C,14,22892237,A,C:21-46	25	100.0	21	46	25	14:22892237-A-C
chrX	44250739	44250762	seqA,14:23282607-A-C,14,23282607,A,C:11-33	21	100.0	11	33	22	14:23282607-A-C
chrY	14409223	14409274	seqA,14:23358905-A-G,14,23358905,A,G:0-49	40	91.5	0	49	49	14:23358905-A-G
chrY	13267982	13268020	seqA,14:23358905-A-G,14,23358905,A,G:0-38	34	94.8	0	38	38	14:23358905-A-G
chrY	14144059	14144096	seqA,14:23358905-A-G,14,23358905,A,G:13-50	29	89.2	13	50	37	14:23358905-A-G
chrY	14275517	14275550	seqA,14:23358905-A-G,14,23358905,A,G:0-33	27	91.0	0	33	33	14:23358905-A-G
chrX	73196487	73196537	seqA,14:23358905-A-G,14,23358905,A,G:0-50	48	98.0	0	50	50	14:23358905-A-G
chrX	100677217	100677267	seqA,14:23358905-A-G,14,23358905,A,G:0-50	42	92.0	0	50	50	14:23358905-A-G
chrX	154204382	154204432	seqA,14:23358905-A-G,14,23358905,A,G:0-50	42	92.0	0	50	50	14:23358905-A-G
chrX	3864437	3864487	seqA,14:23358905-A-G,14,23358905,A,G:0-50	38	88.0	0	50	50	14:23358905-A-G
chrX	87689407	87689457	seqA,14:23358905-A-G,14,23358905,A,G:0-50	38	88.0	0	50	50	14:23358905-A-G
chrX	79804508	79804556	seqA,14:23358905-A-G,14,23358905,A,G:0-50	39	83.4	0	50	50	14:23358905-A-G
chrX	91800612	91800656	seqA,14:23358905-A-G,14,23358905,A,G:0-44	36	91.0	0	44	44	14:23358905-A-G
chrX	95090019	95090061	seqA,14:23358905-A-G,14,23358905,A,G:8-50	36	92.9	8	50	42	14:23358905-A-G
chrX	71067112	71067151	seqA,14:23358905-A-G,14,23358905,A,G:0-39	33	92.4	0	39	39	14:23358905-A-G
chrX	48906670	48906707	seqA,14:23358905-A-G,14,23358905,A,G:13-50	31	91.9	13	50	37	14:23358905-A-G
chrX	19451042	19451076	seqA,14:23358905-A-G,14,23358905,A,G:0-34	30	94.2	0	34	34	14:23358905-A-G
chrX	84132774	84132806	seqA,14:23358905-A-G,14,23358905,A,G:0-32	30	96.9	0	32	32	14:23358905-A-G
chrX	64928367	64928403	seqA,14:23358905-A-G,14,23358905,A,G:0-36	30	91.7	0	36	36	14:23358905-A-G
chrX	87694763	87694796	seqA,14:23358905-A-G,14,23358905,A,G:0-33	29	94.0	0	33	33	14:23358905-A-G
chrX	40553363	40553396	seqA,14:23358905-A-G,14,23358905,A,G:0-33	29	94.0	0	33	33	14:23358905-A-G
chrX	41215620	41215645	seqA,14:23358905-A-G,14,23358905,A,G:8-33	23	96.0	8	33	25	14:23358905-A-G
chrY	3766380	3766430	seqA,14:23358905-A-G,14,23358905,A,G:0-50	40	90.0	0	50	50	14:23358905-A-G
chrY	28545760	28546151	seqA,14:23358905-A-G,14,23358905,A,G:0-50	43	94.0	0	50	50	14:23358905-A-G
chrY	15332015	15332065	seqA,14:23358905-A-G,14,23358905,A,G:0-50	38	88.0	0	50	50	14:23358905-A-G
chrY	2341438	2341469	seqA,14:23358905-A-G,14,23358905,A,G:0-31	27	93.6	0	31	31	14:23358905-A-G
chrY	27467850	27467875	seqA,14:23358905-A-G,14,23358905,A,G:25-50	25	100.0	25	50	25	14:23358905-A-G
chrX	84107233	84107283	seqA,14:23358905-A-G,14,23358905,A,G:0-50	44	94.0	0	50	50	14:23358905-A-G
chrX	22090099	22090149	seqA,14:23358905-A-G,14,23358905,A,G:0-50	42	92.0	0	50	50	14:23358905-A-G
chrX	133484980	133485030	seqA,14:23358905-A-G,14,23358905,A,G:0-50	42	92.0	0	50	50	14:23358905-A-G
chrX	47450874	47450924	seqA,14:23358905-A-G,14,23358905,A,G:0-50	40	90.0	0	50	50	14:23358905-A-G
chrX	68471928	68471978	seqA,14:23358905-A-G,14,23358905,A,G:0-50	40	90.0	0	50	50	14:23358905-A-G
chrX	6990609	6990659	seqA,14:23358905-A-G,14,23358905,A,G:0-50	38	88.0	0	50	50	14:23358905-A-G
chrX	54061969	54062349	seqA,14:23358905-A-G,14,23358905,A,G:0-50	43	93.9	0	50	50	14:23358905-A-G
chrX	153764804	153764854	seqA,14:23358905-A-G,14,23358905,A,G:0-50	38	88.0	0	50	50	14:23358905-A-G
chrX	140251870	140251920	seqA,14:23358905-A-G,14,23358905,A,G:0-50	36	86.0	0	50	50	14:23358905-A-G
chrX	24346160	24346204	seqA,14:23358905-A-G,14,23358905,A,G:0-44	34	88.7	0	44	44	14:23358905-A-G
chrX	46597971	46598009	seqA,14:23358905-A-G,14,23358905,A,G:0-38	34	94.8	0	38	38	14:23358905-A-G
chrX	47293740	47294182	seqA,14:23358905-A-G,14,23358905,A,G:7-50	38	95.4	7	50	43	14:23358905-A-G
chrX	68481229	68481266	seqA,14:23358905-A-G,14,23358905,A,G:13-50	33	94.6	13	50	37	14:23358905-A-G
chrX	54249070	54249106	seqA,14:23358905-A-G,14,23358905,A,G:8-44	30	91.7	8	44	36	14:23358905-A-G
chrX	2391438	2391469	seqA,14:23358905-A-G,14,23358905,A,G:0-31	27	93.6	0	31	31	14:23358905-A-G
chrX	2740004	2740034	seqA,14:23358905-A-G,14,23358905,A,G:0-30	26	93.4	0	30	30	14:23358905-A-G
chrX	21863440	21863462	seqA,14:23549878-TG,14,23549878,T,G:28-50	20	95.5	28	50	22	14:23549878-TG
chrX	51709034	51709084	seqA,14:23688419-C-A,14,23688419,T,G:0-50	40	90.0	0	50	50	14:23688419-C-A
chrX	84781191	84781230	seqA,14:23688419-C-A,14,23688419,T,G:0-39	35	94.9	0	39	39	14:23688419-C-A
chrX	87505751	87505792	seqA,14:23688419-C-A,14,23688419,T,G:8-48	33	92.5	8	48	40	14:23688419-C-A
chrX	96262278	96262307	seqA,14:23688419-C-A,14,23688419,T,G:10-39	25	93.2	10	39	29	14:23688419-C-A
chrX	142103674	142103723	seqA,14:23688419-C-A,14,23688419,T,G:0-48	41	93.8	0	48	48	14:23688419-C-A
chrX	70048972	70049022	seqA,14:23688419-C-A,14,23688419,T,G:0-50	40	90.0	0	50	50	14:23688419-C-A
chrX	64095881	64095920	seqA,14:23688419-C-A,14,23688419,T,G:0-39	31	89.8	0	39	39	14:23688419-C-A
chrX	112660876	112660914	seqA,14:23688419-C-A,14,23688419,T,G:11-48	32	94.6	11	48	37	14:23688419-C-A
chrX	142153529	142153567	seqA,14:23688419-C-A,14,23688419,T,G:0-38	30	89.5	0	38	38	14:23688419-C-A
chrX	75828580	75828611	seqA,14:23688419-C-A,14,23688419,T,G:19-50	27	93.6	19	50	31	14:23688419-C-A
chrY	13542732	13542775	seqA,14:23717817-G-A,14,23717817,T,C:3-46	39	95.4	3	46	43	14:23717817-G-A
chrY	2469843	2469893	seqA,14:23717817-G-A,14,23717817,T,C:0-50	38	88.0	0	50	50	14:23717817-G-A
chrX	80013499	80013547	seqA,14:23717817-G-A,14,23717817,T,C:0-48	42	93.8	0	48	48	14:23717817-G-A
chrX	40769219	40769269	seqA,14:23717817-G-A,14,23717817,T,C:0-50	42	92.0	0	50	50	14:23717817-G-A
chrX	140569304	140569349	seqA,14:23717817-G-A,14,23717817,T,C:5-50	39	93.4	5	50	45	14:23717817-G-A
chrX	2519843	2519893	seqA,14:23717817-G-A,14,23717817,T,C:0-50	38	88.0	0	50	50	14:23717817-G-A
chrY	6787092	6787142	seqA,14:23717817-G-A,14,23717817,T,C:0-50	42	92.0	0	50	50	14:23717817-G-A
chrX	39264962	39265012	seqA,14:23717817-G-A,14,23717817,T,C:0-50	44	94.0	0	50	50	14:23717817-G-A
chrX	134180797	134180847	seqA,14:23717817-G-A,14,23717817,T,C:0-50	42	92.0	0	50	50	14:23717817-G-A
chrX	96949327	96949377	seqA,14:23717817-G-A,14,23717817,T,C:0-50	38	88.0	0	50	50	14:23717817-G-A
chrX	73011302	73011349	seqA,14:23717817-G-A,14,23717817,T,C:3-50	37	89.4	3	50	47	14:23717817-G-A
chrX	66402926	66402972	seqA,14:23717817-G-A,14,23717817,T,C:0-44	37	93.2	0	44	44	14:23717817-G-A
chrY	5887830	5887863	seqA,14:23762057-G-A,14,23762057,A,G:6-39	29	94.0	6	39	33	14:23762057-G-A
chrY	14229015	14229041	seqA,14:23762057-G-A,14,23762057,A,G:6-32	24	96.2	6	32	26	14:23762057-G-A
chrY	7190793	7190816	seqA,14:23762057-G-A,14,23762057,A,G:9-32	21	95.7	9	32	23	14:23762057-G-A
chrY	2758515	2758535	seqA,14:23762057-G-A,14,23762057,A,G:21-41	20	100.0	21	41	20	14:23762057-G-A
chrX	3427739	3427783	seqA,14:23762057-G-A,14,23762057,A,G:6-50	36	91.0	6	50	44	14:23762057-G-A
chrX	129644729	129644771	seqA,14:23762057-G-A,14,23762057,A,G:6-48	36	92.9	6	48	42	14:23762057-G-A
chrX	48744234	48744277	seqA,14:23762057-G-A,14,23762057,A,G:0-43	35	90.7	0	43	43	14:23762057-G-A
chrX	84443564	84443608	seqA,14:23762057-G-A,14,23762057,A,G:6-50	34	88.7	6	50	44	14:23762057-G-A
chrX	22088719	22088758	seqA,14:23762057-G-A,14,23762057,A,G:9-48	33	92.4	9	48	39	14:23762057-G-A
chrX	19170705	19170746	seqA,14:23762057-G-A,14,23762057,A,G:6-47	31	87.9	6	47	41	14:23762057-G-A
chrX	131445093	131445134	seqA,14:23762057-G-A,14,23762057,A,G:6-47	31	87.9	6	47	41	14:23762057-G-A
chrX	9094107	9094143	seqA,14:23762057-G-A,14,23762057,A,G:8-44	30	91.7	8	44	36	14:23762057-G-A
chrX	41371159	41371191	seqA,14:23762057-G-A,14,23762057,A,G:16-48	30	96.9	16	48	32	14:23762057-G-A
chrX	44542979	44543017	seqA,14:23762057-G-A,14,23762057,A,G:9-47	30	89.5	9	47	38	14:23762057-G-A
chrX	67140978	67141016	seqA,14:23762057-G-A,14,23762057,A,G:9-47	30	89.5	9	47	38	14:23762057-G-A
chrX	136673827	136673861	seqA,14:23762057-G-A,14,23762057,A,G:9-43	30	94.2	9	43	34	14:23762057-G-A
chrX	13889098	13889133	seqA,14:23762057-G-A,14,23762057,A,G:6-41	29	91.5	6	41	35	14:23762057-G-A
chrX	19118065	19118100	seqA,14:23762057-G-A,14,23762057,A,G:6-41	29	91.5	6	41	35	14:23762057-G-A
chrX	25417638	25417670	seqA,14:23762057-G-A,14,23762057,A,G:9-41	28	93.8	9	41	32	14:23762057-G-A
chrX	44454925	44454959	seqA,14:23762057-G-A,14,23762057,A,G:6-40	28	91.2	6	40	34	14:23762057-G-A
chrY	16604470	16604516	seqA,14:23762057-G-A,14,23762057,A,G:1-47	32	84.8	1	47	46	14:23762057-G-A
chrY	2817246	2817278	seqA,14:23762057-G-A,14,23762057,A,G:9-41	26	90.7	9	41	32	14:23762057-G-A
chrY	18695791	18695817	seqA,14:23762057-G-A,14,23762057,A,G:15-41	22	92.4	15	41	26	14:23762057-G-A
chrY	1808243	1808568	seqA,14:23762057-G-A,14,23762057,A,G:0-25	24	100.0	0	25	25	14:23762057-G-A
chrX	5005494	5005533	seqA,14:23762057-G-A,14,23762057,A,G:9-48	35	94.9	9	48	39	14:23762057-G-A
chrX	40311937	40312067	seqA,14:23762057-G-A,14,23762057,A,G:0-43	38	95.4	0	43	43	14:23762057-G-A
chrX	25069898	25069936	seqA,14:23762057-G-A,14,23762057,A,G:9-48	35	89.5	9	48	39	14:23762057-G-A
chrX	25105765	25105806	seqA,14:23762057-G-A,14,23762057,A,G:6-47	33	90.3	6	47	41	14:23762057-G-A
chrX	106596269	106596308	seqA,14:23762057-G-A,14,23762057,A,G:9-48	33	92.4	9	48	39	14:23762057-G-A
chrX	4989124	4989158	seqA,14:23762057-G-A,14,23762057,A,G:8-42	32	97.1	8	42	34	14:23762057-G-A
chrX	136808713	136808757	seqA,14:23762057-G-A,14,23762057,A,G:6-50	32	86.4	6	50	44	14:23762057-G-A
chrX	19547822	19547861	seqA,14:23762057-G-A,14,23762057,A,G:6-45	31	89.8	6	45	39	14:23762057-G-A
chrX	67528689	67528726	seqA,14:23762057-G-A,14,23762057,A,G:6-43	31	91.9	6	43	37	14:23762057-G-A
chrX	30612032	30612068	seqA,14:23762057-G-A,14,23762057,A,G:14-50	30	91.7	14	50	36	14:23762057-G-A
chrX	47403075	47403113	seqA,14:23762057-G-A,14,23762057,A,G:9-47	30	89.5	9	47	38	14:23762057-G-A
chrX	103478966	103479004	seqA,14:23762057-G-A,14,23762057,A,G:9-47	30	89.5	9	47	38	14:23762057-G-A
chrX	117478145	117478179	seqA,14:23762057-G-A,14,23762057,A,G:9-43	30	94.2	9	43	34	14:23762057-G-A
chrX	2866600	2866636	seqA,14:23762057-G-A,14,23762057,A,G:6-40	31	97.1	6	40	34	14:23762057-G-A
chrX	16891010	16891043	seqA,14:23762057-G-A,14,23762057,A,G:14-47	29	94.0	14	47	33	14:23762057-G-A
chrX	37840612	37840649	seqA,14:23762057-G-A,14,23762057,A,G:10-47	29	89.2	10	47	37	14:23762057-G-A
chrX	31644239	31644289	seqA,14:23785281-C-T,14,23785281,T,C:0-50	44	94.0	0	50	50	14:23785281-C-T
chrX	54441399	54441435	seqA,14:23785281-C-T,14,23785281,T,C:0-36	34	97.3	0	36	36	14:23785281-C-T
chrX	70640664	70640714	seqA,14:23790864-GA,14,23790864,A,G:0-50	46	96.0	0	50	50	14:23790864-GA
chrX	137183733	137183760	seqA,14:23803351-T-A,14,23803351,T,A:21-45	23	100.0	21	45	24	14:23803351-T-A
chrX	106497443	106497463	seqA,14:23803351-T-A,14,23803351,T,A:25-45	20	100.0	25	45	20	14:23803351-T-A
chrX	137183733	137183760	seqB,14:23803351-T-A,14,23803351,T,A:21-45	23	100.0	21	45	24	14:23803351-T-A
chrX	106497443	106497463	seqB,14:23803351-T-A,14,23803351,T,A:25-45	20	100.0	25	45	20	14:23803351-T-A
chrX	146082768	146082948	seqA,14:23812564-C-T,14,23812564,T,C:0-50	32	94.5	0	50	50	14:23812564-C-T
chrX	114724950	114724977	seqA,14:23830042-TC,14,23830042,A,G:19-44	22	96.0	19	44	25	14:23830042-TC
chrX	147355134	147355168	seqA,14:23844979-CT,14,23844979,T,C:18-48	27	96.6	18	48	30	14:23844979-CT
chrY	21242903	21242923	seqA,14:23866713-A-G,14,23866713,A,G:20-40	20	100.0	20	40	20	14:23866713-A-G
chrX	57431286	57431306	seqA,14:23866713-A-G,14,23866713,A,G:20-40	20	100.0	20	40	20	14:23866713-A-G
chrX	87532684	87532707	seqA,14:23874117-T-C,14,23874117,A,G:9-32	21	95.7	9	32	23	14:23874117-T-C
chrY	495428	495457	seqA,14:23879952-C-T,14,23879952,A,G:21-50	25	93.2	21	50	29	14:23879952-C-T
chrX	545428	545457	seqA,14:23879952-C-T,14,23879952,A,G:21-50	25	93.2	21	50	29	14:23879952-C-T
chrX	108187451	108187477	seqA,14:23909241-G-A,14,23909241,T,C:17-43	24	96.2	17	43	26	14:23909241-G-A
chrX	116170541	116170561	seqA,14:23918269-G-A,14,23918269,T,C:15-35	20	100.0	15	35	20	14:23918269-G-A
chrX	69853099	69853127	seqA,14:23929139-G-C,14,23929139,G,C:7-35	26	96.5	7	35	28	14:23929139-G-C
chrX	63361105	63361129	seqA,14:23929139-G-C,14,23929139,G,C:15-39	24	100.0	15	39	24	14:23929139-G-C
chrX	69853099	69853127	seqB,14:23929139-G-C,14,23929139,G,C:7-35	26	96.5	7	35	28	14:23929139-G-C
chrX	63361105	63361129	seqB,14:23929139-G-C,14,23929139,G,C:15-39	24	100.0	15	39	24	14:23929139-G-C
chrY	20470180	20470676	seqA,14:23932493-A-C,14,23932493,T,G:8-50	33	90.5	8	50	42	14:23932493-A-C
chrY	18647403	18647447	seqA,14:23932493-A-C,14,23932493,T,G:0-44	28	81.9	0	44	44	14:23932493-A-C
chrY	1412838	1412862	seqA,14:23932493-A-C,14,23932493,T,G:23-47	24	100.0	23	47	24	14:23932493-A-C
chrY	7176301	7176326	seqA,14:23932493-A-C,14,23932493,T,G:4-29	23	96.0	4	29	25	14:23932493-A-C
chrY	9735411	9735756	seqA,14:23932493-A-C,14,23932493,T,G:24-50	25	100.0	24	50	26	14:23932493-A-C
chrY	6776021	6776054	seqA,14:23932493-A-C,14,23932493,T,G:11-44	25	96.3	11	44	33	14:23932493-A-C
chrX	34251560	34251606	seqA,14:23932493-A-C,14,23932493,T,G:1-47	38	91.4	1	47	46	14:23932493-A-C
chrX	96156661	96156707	seqA,14:23932493-A-C,14,23932493,T,G:1-47	38	91.4	1	47	46	14:23932493-A-C
chrX	40424105	40424152	seqA,14:23932493-A-C,14,23932493,T,G:0-47	37	89.4	0	47	47	14:23932493-A-C
chrX	80800142	80800188	seqA,14:23932493-A-C,14,23932493,T,G:1-47	34	87.0	1	47	46	14:23932493-A-C
chrX	109167392	109167428	seqA,14:23932493-A-C,14,23932493,T,G:11-47	34	97.3	11	47	36	14:23932493-A-C
chrX	144444549	144444598	seqA,14:23932493-A-C,14,23932493,T,G:1-49	35	87.5	1	49	48	14:23932493-A-C
chrX	47202720	47202756	seqA,14:23932493-A-C,14,23932493,T,G:11-47	32	94.5	11	47	36	14:23932493-A-C
chrX	136047583	136047930	seqA,14:23932493-A-C,14,23932493,T,G:0-45	38	93.2	0	45	45	14:23932493-A-C
chrX	78588440	78588484	seqA,14:23932493-A-C,14,23932493,T,G:1-45	34	94.8	1	45	44	14:23932493-A-C
chrX	150236088	150236124	seqA,14:23932493-A-C,14,23932493,T,G:11-47	30	91.7	11	47	36	14:23932493-A-C
chrX	153722433	153722469	seqA,14:23932493-A-C,14,23932493,T,G:11-47	30	91.7	11	47	36	14:23932493-A-C
chrX	7479239	7479461	seqA,14:23932493-A-C,14,23932493,T,G:0-45	36	95.0	0	45	45	14:23932493-A-C
chrX	8702513	8702667	seqA,14:23932493-A-C,14,23932493,T,G:3-50	36	95.2	3	50	47	14:23932493-A-C
chrX	13188350	13188385	seqA,14:23932493-A-C,14,23932493,T,G:0-35	29	91.5	0	35	35	14:23932493-A-C
chrX	22110994	22111043	seqA,14:23932493-A-C,14,23932493,T,G:0-47	32	88.1	0	47	47	14:23932493-A-C
chrX	76884220	77299329	seqA,14:23932493-A-C,14,23932493,T,G:0-47	42	95.8	0	47	47	14:23932493-A-C
chrY	2400418	2400462	seqA,14:23932493-A-C,14,23932493,T,G:1-45	40	95.5	1	45	44	14:23932493-A-C
chrY	7074996	7075040	seqA,14:23932493-A-C,14,23932493,T,G:1-45	36	91.0	1	45	44	14:23932493-A-C
chrY	15410479	15410523	seqA,14:23932493-A-C,14,23932493,T,G:1-45	34	88.7	1	45	44	14:23932493-A-C
chrY	26469537	26469581	seqA,14:23932493-A-C,14,23932493,T,G:1-45	34	88.7	1	45	44	14:23932493-A-C
chrY	19389565	19389610	seqA,14:23932493-A-C,14,23932493,T,G:0-45	31	84.5	0	45	45	14:23932493-A-C
chrY	19290841	19290887	seqA,14:23932493-A-C,14,23932493,T,G:1-47	30	82.7	1	47	46	14:23932493-A-C
chrY	19537748	19537792	seqA,14:23932493-A-C,14,23932493,T,G:1-45	30	84.1	1	45	44	14:23932493-A-C
chrY	3061868	3061904	seqA,14:23932493-A-C,14,23932493,T,G:11-47	28	88.9	11	47	36	14:23932493-A-C
chrY	18937288	18937336	seqA,14:23932493-A-C,14,23932493,T,G:1-47	33	92.5	1	47	46	14:23932493-A-C
chrY	7073778	7073814	seqA,14:23932493-A-C,14,23932493,T,G:11-47	26	86.2	11	47	36	14:23932493-A-C
chrY	4203020	4203066	seqA,14:23932493-A-C,14,23932493,T,G:1-47	31	94.3	1	47	46	14:23932493-A-C
chrY	21533697	21533718	seqA,14:23932493-A-C,14,23932493,T,G:1-22	21	100.0	1	22	21	14:23932493-A-C
chrY	6144927	6144948	seqA,14:23932493-A-C,14,23932493,T,G:24-45	21	100.0	24	45	21	14:23932493-A-C
chrY	1913058	1913091	seqA,14:23932493-A-C,14,23932493,T,G:1-34	25	96.3	1	34	33	14:23932493-A-C
chrX	2450418	2450462	seqA,14:23932493-A-C,14,23932493,T,G:1-45	40	95.5	1	45	44	14:23932493-A-C
chrX	46372541	46372587	seqA,14:23932493-A-C,14,23932493,T,G:1-47	40	93.5	1	47	46	14:23932493-A-C
chrX	17258272	17258316	seqA,14:23932493-A-C,14,23932493,T,G:1-45	38	93.2	1	45	44	14:23932493-A-C
chrX	28410567	28410613	seqA,14:23932493-A-C,14,23932493,T,G:1-47	38	91.4	1	47	46	14:23932493-A-C
chrX	70530551	70530597	seqA,14:23932493-A-C,14,23932493,T,G:1-47	38	91.4	1	47	46	14:23932493-A-C
chrX	71419231	71419277	seqA,14:23932493-A-C,14,23932493,T,G:1-47	38	91.4	1	47	46	14:23932493-A-C
chrX	41174993	41175038	seqA,14:23932493-A-C,14,23932493,T,G:2-47	37	91.2	2	47	45	14:23932493-A-C
chrX	113089615	113089660	seqA,14:23932493-A-C,14,23932493,T,G:1-46	37	91.2	1	46	45	14:23932493-A-C
chrX	23885060	24285059	seqA,14:23932493-A-C,14,23932493,T,G:1-47	45	100.0	1	47	46	14:23932493-A-C
chrX	48067217	48067261	seqA,14:23932493-A-C,14,23932493,T,G:1-45	36	91.0	1	45	44	14:23932493-A-C
chrX	48821621	48821667	seqA,14:23932493-A-C,14,23932493,T,G:1-47	36	89.2	1	47	46	14:23932493-A-C
chrX	18353469	18353514	seqA,14:23932493-A-C,14,23932493,T,G:0-45	35	88.9	0	45	45	14:23932493-A-C
chrX	53667157	53667201	seqA,14:23932493-A-C,14,23932493,T,G:1-45	34	88.7	1	45	44	14:23932493-A-C
chrX	70729857	70729901	seqA,14:23932493-A-C,14,23932493,T,G:1-45	34	88.7	1	45	44	14:23932493-A-C
chrX	118617642	118617686	seqA,14:23932493-A-C,14,23932493,T,G:1-45	34	88.7	1	45	44	14:23932493-A-C
chrX	119918675	119918721	seqA,14:23932493-A-C,14,23932493,T,G:1-47	34	87.0	1	47	46	14:23932493-A-C
chrX	58292090	58292117	seqA,14:23992111-GA,14,23992111,T,C:26-50	23	100.0	26	50	24	14:23992111-GA
chrX	13576192	13576218	seqA,14:23992951-CA,14,23992951,A,C:11-39	25	84.7	11	39	28	14:23992951-CA
chrX	149641168	149641685	seqA,14:23993359-GA,14,23993359,A,G:2-30	27	100.0	2	30	28	14:23993359-GA
chrX	83163574	83163595	seqA,14:23994742-GT,14,23994742,A,C:26-47	21	100.0	26	47	21	14:23994742-GT
chrX	2904873	2904895	seqA,14:23994742-GT,14,23994742,A,C:28-50	20	95.5	28	50	22	14:23994742-GT
chrX	46896356	46896378	seqA,14:23994742-GT,14,23994742,A,C:28-50	20	95.5	28	50	22	14:23994742-GT
chrY	6807176	6807250	seqA,14:24105394-C-T,0,0,A,G:0-50	49	100.0	0	50	50	14:24105394-C-T
chrY	19123688	19123857	seqA,14:24105394-C-T,0,0,A,G:0-50	49	100.0	0	50	50	14:24105394-C-T
chrY	4063277	4063321	seqA,14:24105394-C-T,0,0,A,G:0-44	44	100.0	0	44	44	14:24105394-C-T
chrY	7257879	7257995	seqA,14:24105394-C-T,0,0,A,G:0-50	45	96.0	0	50	50	14:24105394-C-T
chrY	18372650	18372700	seqA,14:24105394-C-T,0,0,A,G:0-50	42	92.0	0	50	50	14:24105394-C-T
chrY	23184611	23184709	seqA,14:24105394-C-T,0,0,A,G:0-50	45	96.0	0	50	50	14:24105394-C-T
chrY	23464976	23465020	seqA,14:24105394-C-T,0,0,A,G:0-44	42	97.8	0	44	44	14:24105394-C-T
chrY	25223509	25223725	seqA,14:24105394-C-T,0,0,A,G:0-49	47	100.0	0	49	49	14:24105394-C-T
chrY	25231113	25231353	seqA,14:24105394-C-T,0,0,A,G:0-49	47	100.0	0	49	49	14:24105394-C-T
chrY	26857253	26857469	seqA,14:24105394-C-T,0,0,A,G:0-49	47	100.0	0	49	49	14:24105394-C-T
chrY	26864857	26865097	seqA,14:24105394-C-T,0,0,A,G:0-49	47	100.0	0	49	49	14:24105394-C-T
chrY	8080463	8080512	seqA,14:24105394-C-T,0,0,A,G:0-50	42	87.8	0	50	50	14:24105394-C-T
chrY	9509079	9509122	seqA,14:24105394-C-T,0,0,A,G:0-44	42	93.1	0	44	44	14:24105394-C-T
chrY	9761335	9761498	seqA,14:24105394-C-T,0,0,A,G:0-50	45	96.0	0	50	50	14:24105394-C-T
chrY	18378708	18378757	seqA,14:24105394-C-T,0,0,A,G:0-50	42	87.8	0	50	50	14:24105394-C-T
chrY	27396453	27396620	seqA,14:24105394-C-T,0,0,A,G:0-50	46	98.0	0	50	50	14:24105394-C-T
chrX	4643810	4643860	seqA,14:24105394-C-T,0,0,A,G:0-50	48	98.0	0	50	50	14:24105394-C-T
chrX	142808701	142808751	seqA,14:24105394-C-T,0,0,A,G:0-50	48	98.0	0	50	50	14:24105394-C-T
chrX	146909794	146909844	seqA,14:24105394-C-T,0,0,A,G:0-50	48	98.0	0	50	50	14:24105394-C-T
chrX	45523691	45523740	seqA,14:24105394-C-T,0,0,A,G:0-49	47	98.0	0	49	49	14:24105394-C-T
chrX	25823567	25823617	seqA,14:24105394-C-T,0,0,A,G:0-50	46	96.0	0	50	50	14:24105394-C-T
chrX	34113994	34114044	seqA,14:24105394-C-T,0,0,A,G:0-50	46	96.0	0	50	50	14:24105394-C-T
chrX	45561582	45561632	seqA,14:24105394-C-T,0,0,A,G:0-50	46	96.0	0	50	50	14:24105394-C-T
chrX	46103762	46103812	seqA,14:24105394-C-T,0,0,A,G:0-50	46	96.0	0	50	50	14:24105394-C-T
chrX	92245003	92245053	seqA,14:24105394-C-T,0,0,A,G:0-50	46	96.0	0	50	50	14:24105394-C-T
chrX	125096291	125096341	seqA,14:24105394-C-T,0,0,A,G:0-50	46	96.0	0	50	50	14:24105394-C-T
chrX	87947114	87947164	seqA,14:24105394-C-T,0,0,A,G:0-50	44	94.0	0	50	50	14:24105394-C-T
chrX	148195247	148195297	seqA,14:24105394-C-T,0,0,A,G:0-50	44	94.0	0	50	50	14:24105394-C-T
chrX	93645216	93645267	seqA,14:24105394-C-T,0,0,A,G:0-50	45	96.0	0	50	50	14:24105394-C-T
chrX	118161881	118162049	seqA,14:24105394-C-T,0,0,A,G:0-49	46	98.0	0	49	49	14:24105394-C-T
chrX	5206775	5206891	seqA,14:24105394-C-T,0,0,A,G:0-50	45	96.0	0	50	50	14:24105394-C-T
chrX	27020667	27020741	seqA,14:24105394-C-T,0,0,A,G:0-50	45	96.0	0	50	50	14:24105394-C-T
chrY	15748825	15748875	seqA,14:24105394-C-T,0,0,A,G:0-50	44	94.0	0	50	50	14:24105394-C-T
chrY	59198388	59198438	seqA,14:24105394-C-T,0,0,A,G:0-50	44	94.0	0	50	50	14:24105394-C-T
chrY	18192191	18192241	seqA,14:24105394-C-T,0,0,A,G:0-50	42	92.0	0	50	50	14:24105394-C-T
chrY	4439386	4439674	seqA,14:24105394-C-T,0,0,A,G:0-50	45	96.0	0	50	50	14:24105394-C-T
chrY	3057102	3057151	seqA,14:24105394-C-T,0,0,A,G:0-50	42	87.8	0	50	50	14:24105394-C-T
chrY	4673367	4673411	seqA,14:24105394-C-T,0,0,A,G:0-44	40	95.5	0	44	44	14:24105394-C-T
chrY	6358529	6358572	seqA,14:24105394-C-T,0,0,A,G:0-44	42	93.1	0	44	44	14:24105394-C-T
chrY	8848116	8848242	seqA,14:24105394-C-T,0,0,A,G:0-50	43	94.0	0	50	50	14:24105394-C-T
chrY	18436448	18436498	seqA,14:24105394-C-T,0,0,A,G:0-50	40	90.0	0	50	50	14:24105394-C-T
chrY	23345584	23345675	seqA,14:24105394-C-T,0,0,A,G:0-50	43	94.0	0	50	50	14:24105394-C-T
chrY	16427034	16427250	seqA,14:24105394-C-T,0,0,A,G:0-49	45	98.0	0	49	49	14:24105394-C-T
chrY	6352411	6352455	seqA,14:24105394-C-T,0,0,A,G:0-44	36	91.0	0	44	44	14:24105394-C-T
chrY	15739307	15739464	seqA,14:24105394-C-T,0,0,A,G:0-50	45	98.0	0	50	50	14:24105394-C-T
chrY	17372664	17372706	seqA,14:24105394-C-T,0,0,A,G:0-42	36	92.9	0	42	42	14:24105394-C-T
chrY	8697354	8697638	seqA,14:24105394-C-T,0,0,A,G:0-50	41	91.9	0	50	50	14:24105394-C-T
chrY	18430258	18430373	seqA,14:24105394-C-T,0,0,A,G:0-50	42	93.7	0	50	50	14:24105394-C-T
chrX	93301274	93301324	seqA,14:24105394-C-T,0,0,A,G:0-50	50	100.0	0	50	50	14:24105394-C-T
chrX	65549481	65549531	seqA,14:24105394-C-T,0,0,A,G:0-50	48	98.0	0	50	50	14:24105394-C-T
chrX	88119139	88119189	seqA,14:24105394-C-T,0,0,A,G:0-50	48	98.0	0	50	50	14:24105394-C-T
chrX	114596849	114596899	seqA,14:24105394-C-T,0,0,A,G:0-50	48	98.0	0	50	50	14:24105394-C-T
chrX	135503480	135503530	seqA,14:24105394-C-T,0,0,A,G:0-50	48	98.0	0	50	50	14:24105394-C-T
chrX	106441470	106441520	seqA,14:24105394-C-T,0,0,A,G:0-50	46	96.0	0	50	50	14:24105394-C-T
chrX	66629118	66629192	seqA,14:24105394-C-T,0,0,A,G:0-50	47	98.0	0	50	50	14:24105394-C-T
chrX	104127242	104127291	seqA,14:24105394-C-T,0,0,A,G:0-50	46	91.9	0	50	50	14:24105394-C-T
chrX	114296664	114296714	seqA,14:24105394-C-T,0,0,A,G:0-50	44	94.0	0	50	50	14:24105394-C-T
chrX	118903373	118903423	seqA,14:24105394-C-T,0,0,A,G:0-50	44	94.0	0	50	50	14:24105394-C-T
chrX	155095382	155095432	seqA,14:24105394-C-T,0,0,A,G:0-50	44	94.0	0	50	50	14:24105394-C-T
chrX	131328817	131328928	seqA,14:24105394-C-T,0,0,A,G:0-49	46	98.0	0	49	49	14:24105394-C-T
chrX	132179189	132179357	seqA,14:24105394-C-T,0,0,A,G:0-49	46	98.0	0	49	49	14:24105394-C-T
chrX	15291693	15291742	seqA,14:24105394-C-T,0,0,A,G:0-50	44	89.8	0	50	50	14:24105394-C-T
chrX	45474765	45474815	seqA,14:24105394-C-T,0,0,A,G:0-50	42	92.0	0	50	50	14:24105394-C-T
chrX	51222179	51222229	seqA,14:24105394-C-T,0,0,A,G:0-50	42	92.0	0	50	50	14:24105394-C-T
chrX	147932405	147932427	seqA,14:24532580-TC-T,14,24532580,D,I:22-44	20	95.5	22	44	22	14:24532580-TC-T
chrX	37283549	37283569	seqA,14:24633132-GAGC-G,14,24633132,I,D:28-48	20	100.0	28	48	20	14:24633132-GAGC-G
chrX	67722307	67722329	seqA,14:24633132-GAGC-G,14,24633132,I,D:28-50	20	95.5	28	50	22	14:24633132-GAGC-G
chrX	21385344	21385364	seqA,14:24633132-GAGC-G,14,24633132,I,D:30-50	20	100.0	30	50	20	14:24633132-GAGC-G
chrX	64739641	64739666	seqA,14:24634153-AC,14,24634153,T,G:13-36	22	100.0	13	36	23	14:24634153-AC
chrX	49099450	49099474	seqA,14:24657766-CT,14,24657766,T,C:26-50	22	95.9	26	50	24	14:24657766-CT
chrY	18415862	18415882	seqA,14:24728926-G-A,14,24728926,A,G:14-34	20	100.0	14	34	20	14:24728926-G-A
chrX	43970094	43970119	seqA,14:24731339-TG,14,24731339,A,C:17-41	23	100.0	17	41	24	14:24731339-TG
chrX	119648290	119648310	seqA,14:24787756-AC,14,24787756,T,G:27-47	20	100.0	27	47	20	14:24787756-AC
chrX	147039226	147039246	seqA,14:24793535-AG,14,24793535,A,G:30-50	20	100.0	30	50	20	14:24793535-AG
chrX	133152734	133153071	seqA,14:24793535-AG,14,24793535,A,G:23-50	26	100.0	23	50	27	14:24793535-AG
chrX	153560874	153560898	seqA,14:24838891-GA,14,24838891,T,C:18-42	22	95.9	18	42	24	14:24838891-GA
chrX	99406496	99406516	seqA,14:24877303-TC,14,24877303,T,C:17-37	20	100.0	17	37	20	14:24877303-TC
chrX	146852440	146852469	seqA,14:24878369-AG,14,24878369,T,C:7-32	22	95.9	7	32	25	14:24878369-AG
chrX	50544215	50544242	seqA,14:24901249-AC,14,24901249,A,C:12-50	24	69.3	12	50	38	14:24901249-AC
chrX	73652759	73652787	seqA,14:24901276-GT,14,24901276,T,G:14-45	25	78.6	14	45	31	14:24901276-GT
chrX	10652907	10652968	seqA,14:24901306-CA,14,24901306,A,C:26-50	23	100.0	26	50	24	14:24901306-CA
chrX	5071525	5071551	seqA,14:24906295-GA,14,24906295,T,C:16-39	22	100.0	16	39	23	14:24906295-GA
chrX	122726555	122726575	seqA,14:24906295-GA,14,24906295,T,C:16-36	20	100.0	16	36	20	14:24906295-GA
chrX	90659690	90659723	seqA,14:25008757-G-A,14,25008757,T,C:0-34	26	81.9	0	34	34	14:25008757-G-A
chrX	131034595	131034618	seqA,14:25045684-A-G,14,25045684,T,C:8-31	21	95.7	8	31	23	14:25045684-A-G
chrX	38753942	38753967	seqA,14:25049672-C-T,14,25049672,T,C:21-46	25	100.0	21	46	25	14:25049672-C-T
chrX	69350478	69350501	seqA,14:25049672-C-T,14,25049672,T,C:22-45	23	100.0	22	45	23	14:25049672-C-T
chrX	4085831	4085851	seqA,14:25049672-C-T,14,25049672,T,C:22-42	20	100.0	22	42	20	14:25049672-C-T
chrX	21837758	21838003	seqA,14:25076408-CT-C,14,25076408,I,D:20-50	28	100.0	20	50	30	14:25076408-CT-C
chrX	6140332	6140352	seqA,14:25432497-G-T,14,25432497,A,C:10-30	20	100.0	10	30	20	14:25432497-G-T
chrX	42028177	42028206	seqA,14:25445362-G-A,14,25445362,A,G:12-39	24	96.3	12	39	27	14:25445362-G-A
chrY	5350040	5350073	seqA,14:25471605-G-A,14,25471605,A,G:11-44	33	100.0	11	44	33	14:25471605-G-A
chrY	1334832	1334863	seqA,14:25471605-G-A,14,25471605,A,G:19-50	31	100.0	19	50	31	14:25471605-G-A
chrY	14263663	14263690	seqA,14:25471605-G-A,14,25471605,A,G:23-50	25	96.3	23	50	27	14:25471605-G-A
chrX	74634264	74634303	seqA,14:25471605-G-A,14,25471605,A,G:11-50	39	100.0	11	50	39	14:25471605-G-A
chrX	67561811	67561850	seqA,14:25471605-G-A,14,25471605,A,G:11-50	37	97.5	11	50	39	14:25471605-G-A
chrX	122512263	122512300	seqA,14:25471605-G-A,14,25471605,A,G:13-50	35	97.3	13	50	37	14:25471605-G-A
chrX	50575437	50575478	seqA,14:25471605-G-A,14,25471605,A,G:11-50	36	97.5	11	50	39	14:25471605-G-A
chrX	117839913	117839952	seqA,14:25471605-G-A,14,25471605,A,G:13-50	36	100.0	13	50	37	14:25471605-G-A
chrX	119225467	119225505	seqA,14:25471605-G-A,14,25471605,A,G:12-50	34	94.8	12	50	38	14:25471605-G-A
chrX	71552501	71552540	seqA,14:25471605-G-A,14,25471605,A,G:11-50	33	92.4	11	50	39	14:25471605-G-A
chrX	117963788	117963822	seqA,14:25471605-G-A,14,25471605,A,G:15-49	32	97.1	15	49	34	14:25471605-G-A
chrX	128408198	128408232	seqA,14:25471605-G-A,14,25471605,A,G:16-50	32	97.1	16	50	34	14:25471605-G-A
chrX	1384832	1384863	seqA,14:25471605-G-A,14,25471605,A,G:19-50	31	100.0	19	50	31	14:25471605-G-A
chrX	10381051	10381084	seqA,14:25471605-G-A,14,25471605,A,G:16-49	31	97.0	16	49	33	14:25471605-G-A
chrX	113292867	113292905	seqA,14:25471605-G-A,14,25471605,A,G:14-50	33	97.3	14	50	36	14:25471605-G-A
chrX	151048900	151048940	seqA,14:25471605-G-A,14,25471605,A,G:13-50	32	94.6	13	50	37	14:25471605-G-A
chrX	152945026	152945056	seqA,14:25471605-G-A,14,25471605,A,G:11-41	30	100.0	11	41	30	14:25471605-G-A
chrX	73099486	73099519	seqA,14:25471605-G-A,14,25471605,A,G:12-45	29	94.0	12	45	33	14:25471605-G-A
chrX	54996348	54996380	seqA,14:25471605-G-A,14,25471605,A,G:18-50	28	93.8	18	50	32	14:25471605-G-A
chrY	7189396	7189421	seqA,14:25471605-G-A,14,25471605,A,G:25-50	25	100.0	25	50	25	14:25471605-G-A
chrY	1791711	1791738	seqA,14:25471605-G-A,14,25471605,A,G:23-50	23	92.6	23	50	27	14:25471605-G-A
chrX	63536970	63537010	seqA,14:25471605-G-A,14,25471605,A,G:10-50	40	100.0	10	50	40	14:25471605-G-A
chrX	42459475	42459514	seqA,14:25471605-G-A,14,25471605,A,G:11-50	37	97.5	11	50	39	14:25471605-G-A
chrX	47122136	47122173	seqA,14:25471605-G-A,14,25471605,A,G:13-50	37	100.0	13	50	37	14:25471605-G-A
chrX	123219602	123219641	seqA,14:25471605-G-A,14,25471605,A,G:11-50	37	97.5	11	50	39	14:25471605-G-A
chrX	54009586	54009624	seqA,14:25471605-G-A,14,25471605,A,G:12-50	36	97.4	12	50	38	14:25471605-G-A
chrX	96025175	96025211	seqA,14:25471605-G-A,14,25471605,A,G:14-50	36	100.0	14	50	36	14:25471605-G-A
chrX	103553652	103553690	seqA,14:25471605-G-A,14,25471605,A,G:12-50	36	97.4	12	50	38	14:25471605-G-A
chrX	141436245	141436281	seqA,14:25471605-G-A,14,25471605,A,G:13-49	36	100.0	13	49	36	14:25471605-G-A
chrX	149127922	149127960	seqA,14:25471605-G-A,14,25471605,A,G:11-49	36	97.4	11	49	38	14:25471605-G-A
chrX	87029950	87029989	seqA,14:25471605-G-A,14,25471605,A,G:11-50	35	94.9	11	50	39	14:25471605-G-A
chrX	112106392	112106427	seqA,14:25471605-G-A,14,25471605,A,G:15-50	35	100.0	15	50	35	14:25471605-G-A
chrX	16693369	16693408	seqA,14:25471605-G-A,14,25471605,A,G:13-50	36	100.0	13	50	37	14:25471605-G-A
chrX	93124894	93124928	seqA,14:25471605-G-A,14,25471605,A,G:11-45	34	100.0	11	45	34	14:25471605-G-A
chrX	124515222	124515260	seqA,14:25471605-G-A,14,25471605,A,G:11-49	34	94.8	11	49	38	14:25471605-G-A
chrX	23947504	23947539	seqA,14:25471605-G-A,14,25471605,A,G:12-47	33	97.2	12	47	35	14:25471605-G-A
chrX	48584981	48585017	seqA,14:25471605-G-A,14,25471605,A,G:14-50	32	94.5	14	50	36	14:25471605-G-A
chrY	19472833	19472861	seqA,14:25505217-G-A,14,25505217,T,C:17-45	24	92.9	17	45	28	14:25505217-G-A
chrX	152724389	152724434	seqA,14:25505217-G-A,14,25505217,T,C:0-45	37	91.2	0	45	45	14:25505217-G-A
chrY	15542611	15542638	seqA,14:25505217-G-A,14,25505217,T,C:18-45	27	100.0	18	45	27	14:25505217-G-A
chrX	68433742	68433791	seqA,14:25505217-G-A,14,25505217,T,C:0-50	44	89.8	0	50	50	14:25505217-G-A
chrX	13086396	13086446	seqA,14:25505217-G-A,14,25505217,T,C:0-50	42	92.0	0	50	50	14:25505217-G-A
chrX	3058501	3058551	seqA,14:25505217-G-A,14,25505217,T,C:0-50	42	92.0	0	50	50	14:25505217-G-A
chrX	20014991	20015040	seqA,14:25505217-G-A,14,25505217,T,C:1-50	39	89.8	1	50	49	14:25505217-G-A
chrX	63660745	63660769	seqA,14:25505217-G-A,14,25505217,T,C:26-50	22	95.9	26	50	24	14:25505217-G-A
chrY	2536470	2536519	seqA,14:25510400-C-T,14,25510400,T,C:0-50	39	85.2	0	50	50	14:25510400-C-T
chrY	28544830	28544875	seqA,14:25510400-C-T,14,25510400,T,C:0-46	34	82.3	0	46	46	14:25510400-C-T
chrY	627896	627942	seqA,14:25510400-C-T,14,25510400,T,C:0-46	37	93.1	0	46	46	14:25510400-C-T
chrX	13470255	13470301	seqA,14:25510400-C-T,14,25510400,T,C:0-46	40	95.5	0	46	46	14:25510400-C-T
chrX	57825200	57825245	seqA,14:25510400-C-T,14,25510400,T,C:0-46	36	84.5	0	46	46	14:25510400-C-T
chrX	2586470	2586519	seqA,14:25510400-C-T,14,25510400,T,C:0-50	39	85.2	0	50	50	14:25510400-C-T
chrX	76942030	76942075	seqA,14:25510400-C-T,14,25510400,T,C:0-46	39	88.4	0	46	46	14:25510400-C-T
chrX	50500645	50500690	seqA,14:25510400-C-T,14,25510400,T,C:0-46	34	82.3	0	46	46	14:25510400-C-T
chrX	677896	677942	seqA,14:25510400-C-T,14,25510400,T,C:0-46	37	93.1	0	46	46	14:25510400-C-T
chrX	3422715	3422754	seqA,14:25510400-C-T,14,25510400,T,C:0-39	34	94.8	0	39	39	14:25510400-C-T
chrX	85228125	85228157	seqA,14:25510400-C-T,14,25510400,T,C:0-33	31	90.7	0	33	33	14:25510400-C-T
chrX	93201565	93201594	seqA,14:25510400-C-T,14,25510400,T,C:0-29	29	100.0	0	29	29	14:25510400-C-T
chrX	112149360	112149392	seqA,14:25510400-C-T,14,25510400,T,C:0-33	31	90.7	0	33	33	14:25510400-C-T
chrX	135602355	135602384	seqA,14:25510400-C-T,14,25510400,T,C:0-29	29	100.0	0	29	29	14:25510400-C-T
chrX	63118170	63118198	seqA,14:25510400-C-T,14,25510400,T,C:0-28	28	100.0	0	28	28	14:25510400-C-T
chrX	67514135	67514165	seqA,14:25510400-C-T,14,25510400,T,C:0-30	28	96.7	0	30	30	14:25510400-C-T
chrX	23897375	23897402	seqA,14:25510400-C-T,14,25510400,T,C:0-27	27	100.0	0	27	27	14:25510400-C-T
chrX	39893385	39893412	seqA,14:25510400-C-T,14,25510400,T,C:0-27	27	100.0	0	27	27	14:25510400-C-T
chrX	100354240	100354288	seqA,14:25510400-C-T,14,25510400,T,C:0-50	32	82.1	0	50	50	14:25510400-C-T
chrY	18098891	18098941	seqA,14:25510400-C-T,14,25510400,T,C:0-49	44	96.0	0	49	49	14:25510400-C-T
chrY	28271971	28272016	seqA,14:25510400-C-T,14,25510400,T,C:0-46	37	86.4	0	46	46	14:25510400-C-T
chrY	333664	333710	seqA,14:25510400-C-T,14,25510400,T,C:0-48	37	87.5	0	48	48	14:25510400-C-T
chrY	59091854	59091886	seqA,14:25510400-C-T,14,25510400,T,C:0-33	31	90.7	0	33	33	14:25510400-C-T
chrY	26492894	26492926	seqA,14:25510400-C-T,14,25510400,T,C:0-33	31	90.7	0	33	33	14:25510400-C-T
chrY	14764454	14764486	seqA,14:25510400-C-T,14,25510400,T,C:0-33	31	90.7	0	33	33	14:25510400-C-T
chrY	1052069	1052256	seqA,14:25510400-C-T,14,25510400,T,C:0-50	36	89.2	0	50	50	14:25510400-C-T
chrY	303754	303781	seqA,14:25510400-C-T,14,25510400,T,C:0-27	25	96.3	0	27	27	14:25510400-C-T
chrX	40221551	40221601	seqA,14:25510400-C-T,14,25510400,T,C:0-50	45	96.0	0	50	50	14:25510400-C-T
chrX	75506113	75506161	seqA,14:25510400-C-T,14,25510400,T,C:0-48	45	97.9	0	48	48	14:25510400-C-T
chrX	23826712	23826761	seqA,14:25510400-C-T,14,25510400,T,C:0-50	43	89.6	0	50	50	14:25510400-C-T
chrX	131888594	131888641	seqA,14:25510400-C-T,14,25510400,T,C:0-46	40	95.6	0	46	46	14:25510400-C-T
chrX	52830073	52830106	seqA,14:25510400-C-T,14,25510400,T,C:0-33	33	100.0	0	33	33	14:25510400-C-T
chrX	53946321	53946366	seqA,14:25510400-C-T,14,25510400,T,C:0-46	39	88.4	0	46	46	14:25510400-C-T
chrX	81971981	81972026	seqA,14:25510400-C-T,14,25510400,T,C:0-46	34	82.3	0	46	46	14:25510400-C-T
chrX	383664	383710	seqA,14:25510400-C-T,14,25510400,T,C:0-48	37	87.5	0	48	48	14:25510400-C-T
chrX	102693929	102693966	seqA,14:25510400-C-T,14,25510400,T,C:0-37	34	97.3	0	37	37	14:25510400-C-T
chrX	116433237	116433271	seqA,14:25510400-C-T,14,25510400,T,C:0-33	32	100.0	0	33	33	14:25510400-C-T
chrX	128241912	128241956	seqA,14:25510400-C-T,14,25510400,T,C:0-46	37	85.8	0	46	46	14:25510400-C-T
chrX	1102069	1102256	seqA,14:25510400-C-T,14,25510400,T,C:0-50	36	89.2	0	50	50	14:25510400-C-T
chrX	38532792	38532821	seqA,14:25510400-C-T,14,25510400,T,C:0-29	29	100.0	0	29	29	14:25510400-C-T
chrX	48058662	48058701	seqA,14:25510400-C-T,14,25510400,T,C:0-39	33	97.3	0	39	39	14:25510400-C-T
chrX	70628329	70628361	seqA,14:25510400-C-T,14,25510400,T,C:0-33	31	90.7	0	33	33	14:25510400-C-T
chrX	113846322	113846351	seqA,14:25510400-C-T,14,25510400,T,C:0-29	29	100.0	0	29	29	14:25510400-C-T
chrY	25523672	25523717	seqA,14:25529220-G-C,14,25529220,G,C:4-49	35	88.9	4	49	45	14:25529220-G-C
chrY	3896082	3896121	seqA,14:25529220-G-C,14,25529220,G,C:4-43	35	94.9	4	43	39	14:25529220-G-C
chrY	26877972	26878008	seqA,14:25529220-G-C,14,25529220,G,C:4-40	30	91.7	4	40	36	14:25529220-G-C
chrY	25244227	25244263	seqA,14:25529220-G-C,14,25529220,G,C:4-40	30	91.7	4	40	36	14:25529220-G-C
chrY	9422905	9422932	seqA,14:25529220-G-C,14,25529220,G,C:22-49	27	100.0	22	49	27	14:25529220-G-C
chrY	398245	398273	seqA,14:25529220-G-C,14,25529220,G,C:11-39	26	96.5	11	39	28	14:25529220-G-C
chrX	9206702	9206751	seqA,14:25529220-G-C,14,25529220,G,C:0-49	41	91.9	0	49	49	14:25529220-G-C
chrX	15420212	15420261	seqA,14:25529220-G-C,14,25529220,G,C:0-49	41	91.9	0	49	49	14:25529220-G-C
chrX	19848655	19848700	seqA,14:25529220-G-C,14,25529220,G,C:4-49	41	95.6	4	49	45	14:25529220-G-C
chrX	27550791	27550840	seqA,14:25529220-G-C,14,25529220,G,C:0-49	41	91.9	0	49	49	14:25529220-G-C
chrX	41185085	41185130	seqA,14:25529220-G-C,14,25529220,G,C:4-49	41	95.6	4	49	45	14:25529220-G-C
chrX	47388282	47388331	seqA,14:25529220-G-C,14,25529220,G,C:0-49	41	91.9	0	49	49	14:25529220-G-C
chrX	132552961	132553010	seqA,14:25529220-G-C,14,25529220,G,C:0-49	41	91.9	0	49	49	14:25529220-G-C
chrX	140952046	140952091	seqA,14:25529220-G-C,14,25529220,G,C:4-49	41	95.6	4	49	45	14:25529220-G-C
chrX	9812332	9812378	seqA,14:25529220-G-C,14,25529220,G,C:4-50	40	93.5	4	50	46	14:25529220-G-C
chrX	46449788	46449830	seqA,14:25529220-G-C,14,25529220,G,C:0-42	40	97.7	0	42	42	14:25529220-G-C
chrX	46602261	46602309	seqA,14:25529220-G-C,14,25529220,G,C:0-48	40	91.7	0	48	48	14:25529220-G-C
chrX	153338098	153338148	seqA,14:25529220-G-C,14,25529220,G,C:0-50	40	90.0	0	50	50	14:25529220-G-C
chrX	64850226	64850274	seqA,14:25529220-G-C,14,25529220,G,C:0-48	38	89.6	0	48	48	14:25529220-G-C
chrX	102889318	102889364	seqA,14:25529220-G-C,14,25529220,G,C:4-50	38	91.4	4	50	46	14:25529220-G-C
chrX	23828158	23828203	seqA,14:25529220-G-C,14,25529220,G,C:0-45	37	91.2	0	45	45	14:25529220-G-C
chrX	111465736	111465781	seqA,14:25529220-G-C,14,25529220,G,C:4-49	37	91.2	4	49	45	14:25529220-G-C
chrY	7163198	7163232	seqA,14:25529220-G-C,14,25529220,G,C:7-41	32	97.1	7	41	34	14:25529220-G-C
chrY	25557719	25557760	seqA,14:25529220-G-C,14,25529220,G,C:8-49	31	87.9	8	49	41	14:25529220-G-C
chrY	6630437	6630478	seqA,14:25529220-G-C,14,25529220,G,C:0-41	29	85.4	0	41	41	14:25529220-G-C
chrY	7205085	7205128	seqA,14:25529220-G-C,14,25529220,G,C:0-43	29	83.8	0	43	43	14:25529220-G-C
chrY	19358211	19358238	seqA,14:25529220-G-C,14,25529220,G,C:22-49	27	100.0	22	49	27	14:25529220-G-C
chrY	17612287	17612312	seqA,14:25529220-G-C,14,25529220,G,C:18-43	25	100.0	18	43	25	14:25529220-G-C
chrY	17325778	17325801	seqA,14:25529220-G-C,14,25529220,G,C:26-49	23	100.0	26	49	23	14:25529220-G-C
chrX	67847648	67847697	seqA,14:25529220-G-C,14,25529220,G,C:0-49	41	91.9	0	49	49	14:25529220-G-C
chrX	153732719	153732768	seqA,14:25529220-G-C,14,25529220,G,C:0-49	41	91.9	0	49	49	14:25529220-G-C
chrX	3545699	3545745	seqA,14:25529220-G-C,14,25529220,G,C:0-46	38	91.4	0	46	46	14:25529220-G-C
chrX	18404654	18404698	seqA,14:25529220-G-C,14,25529220,G,C:4-48	38	93.2	4	48	44	14:25529220-G-C
chrX	23873333	23873382	seqA,14:25529220-G-C,14,25529220,G,C:0-49	37	87.8	0	49	49	14:25529220-G-C
chrX	25175495	25175544	seqA,14:25529220-G-C,14,25529220,G,C:0-49	37	87.8	0	49	49	14:25529220-G-C
chrX	54128657	54128700	seqA,14:25529220-G-C,14,25529220,G,C:0-43	37	93.1	0	43	43	14:25529220-G-C
chrX	113512690	113512735	seqA,14:25529220-G-C,14,25529220,G,C:0-45	37	91.2	0	45	45	14:25529220-G-C
chrX	100671415	100671459	seqA,14:25529220-G-C,14,25529220,G,C:4-48	36	91.0	4	48	44	14:25529220-G-C
chrX	107676948	107676994	seqA,14:25529220-G-C,14,25529220,G,C:0-46	36	89.2	0	46	46	14:25529220-G-C
chrX	3437984	3438029	seqA,14:25529220-G-C,14,25529220,G,C:4-49	35	88.9	4	49	45	14:25529220-G-C
chrX	35802062	35802105	seqA,14:25529220-G-C,14,25529220,G,C:0-43	35	90.7	0	43	43	14:25529220-G-C
chrX	117339400	117339443	seqA,14:25529220-G-C,14,25529220,G,C:0-43	35	90.7	0	43	43	14:25529220-G-C
chrX	138068744	138068793	seqA,14:25529220-G-C,14,25529220,G,C:0-49	35	85.8	0	49	49	14:25529220-G-C
chrX	70867269	70867315	seqA,14:25529220-G-C,14,25529220,G,C:0-46	34	87.0	0	46	46	14:25529220-G-C
chrX	150743323	150743363	seqA,14:25529220-G-C,14,25529220,G,C:0-40	34	92.5	0	40	40	14:25529220-G-C
chrY	25523672	25523718	seqB,14:25529220-G-C,14,25529220,G,C:4-50	36	89.2	4	50	46	14:25529220-G-C
chrY	3896082	3896121	seqB,14:25529220-G-C,14,25529220,G,C:4-43	35	94.9	4	43	39	14:25529220-G-C
chrY	26877972	26878008	seqB,14:25529220-G-C,14,25529220,G,C:4-40	30	91.7	4	40	36	14:25529220-G-C
chrY	25244227	25244263	seqB,14:25529220-G-C,14,25529220,G,C:4-40	30	91.7	4	40	36	14:25529220-G-C
chrY	9422905	9422933	seqB,14:25529220-G-C,14,25529220,G,C:22-50	28	100.0	22	50	28	14:25529220-G-C
chrY	398245	398273	seqB,14:25529220-G-C,14,25529220,G,C:11-39	26	96.5	11	39	28	14:25529220-G-C
chrX	15420212	15420262	seqB,14:25529220-G-C,14,25529220,G,C:0-50	42	92.0	0	50	50	14:25529220-G-C
chrX	19848655	19848701	seqB,14:25529220-G-C,14,25529220,G,C:4-50	42	95.7	4	50	46	14:25529220-G-C
chrX	27550791	27550841	seqB,14:25529220-G-C,14,25529220,G,C:0-50	42	92.0	0	50	50	14:25529220-G-C
chrX	41185085	41185131	seqB,14:25529220-G-C,14,25529220,G,C:4-50	42	95.7	4	50	46	14:25529220-G-C
chrX	140952046	140952092	seqB,14:25529220-G-C,14,25529220,G,C:4-50	42	95.7	4	50	46	14:25529220-G-C
chrX	9206702	9206751	seqB,14:25529220-G-C,14,25529220,G,C:0-49	41	91.9	0	49	49	14:25529220-G-C
chrX	47388282	47388331	seqB,14:25529220-G-C,14,25529220,G,C:0-49	41	91.9	0	49	49	14:25529220-G-C
chrX	132552961	132553010	seqB,14:25529220-G-C,14,25529220,G,C:0-49	41	91.9	0	49	49	14:25529220-G-C
chrX	46449788	46449830	seqB,14:25529220-G-C,14,25529220,G,C:0-42	40	97.7	0	42	42	14:25529220-G-C
chrX	46602261	46602311	seqB,14:25529220-G-C,14,25529220,G,C:0-50	40	90.0	0	50	50	14:25529220-G-C
chrX	9812332	9812377	seqB,14:25529220-G-C,14,25529220,G,C:4-49	39	93.4	4	49	45	14:25529220-G-C
chrX	48638423	48638473	seqB,14:25529220-G-C,14,25529220,G,C:0-50	38	88.0	0	50	50	14:25529220-G-C
chrX	64850226	64850274	seqB,14:25529220-G-C,14,25529220,G,C:0-48	38	89.6	0	48	48	14:25529220-G-C
chrX	102889318	102889362	seqB,14:25529220-G-C,14,25529220,G,C:4-48	38	93.2	4	48	44	14:25529220-G-C
chrX	111465736	111465782	seqB,14:25529220-G-C,14,25529220,G,C:4-50	38	91.4	4	50	46	14:25529220-G-C
chrX	123025443	123025493	seqB,14:25529220-G-C,14,25529220,G,C:0-50	38	88.0	0	50	50	14:25529220-G-C
chrY	6630261	6630478	seqB,14:25529220-G-C,14,25529220,G,C:0-50	37	88.0	0	50	50	14:25529220-G-C
chrY	7163198	7163232	seqB,14:25529220-G-C,14,25529220,G,C:7-41	32	97.1	7	41	34	14:25529220-G-C
chrY	25557719	25557760	seqB,14:25529220-G-C,14,25529220,G,C:8-49	31	87.9	8	49	41	14:25529220-G-C
chrY	7205085	7205128	seqB,14:25529220-G-C,14,25529220,G,C:0-43	29	83.8	0	43	43	14:25529220-G-C
chrY	19358210	19358238	seqB,14:25529220-G-C,14,25529220,G,C:22-50	28	100.0	22	50	28	14:25529220-G-C
chrY	17612287	17612312	seqB,14:25529220-G-C,14,25529220,G,C:18-43	25	100.0	18	43	25	14:25529220-G-C
chrY	17325778	17325801	seqB,14:25529220-G-C,14,25529220,G,C:26-49	23	100.0	26	49	23	14:25529220-G-C
chrX	39880708	39880758	seqB,14:25529220-G-C,14,25529220,G,C:0-50	42	92.0	0	50	50	14:25529220-G-C
chrX	153732718	153732768	seqB,14:25529220-G-C,14,25529220,G,C:0-50	42	92.0	0	50	50	14:25529220-G-C
chrX	3545695	3545745	seqB,14:25529220-G-C,14,25529220,G,C:0-50	40	90.0	0	50	50	14:25529220-G-C
chrX	67847482	67847697	seqB,14:25529220-G-C,14,25529220,G,C:0-50	43	94.0	0	50	50	14:25529220-G-C
chrX	18404652	18404698	seqB,14:25529220-G-C,14,25529220,G,C:4-50	38	91.4	4	50	46	14:25529220-G-C
chrX	23873332	23873382	seqB,14:25529220-G-C,14,25529220,G,C:0-50	38	88.0	0	50	50	14:25529220-G-C
chrX	25175495	25175544	seqB,14:25529220-G-C,14,25529220,G,C:0-49	37	87.8	0	49	49	14:25529220-G-C
chrX	54128657	54128700	seqB,14:25529220-G-C,14,25529220,G,C:0-43	37	93.1	0	43	43	14:25529220-G-C
chrX	113512690	113512735	seqB,14:25529220-G-C,14,25529220,G,C:0-45	37	91.2	0	45	45	14:25529220-G-C
chrX	3437983	3438029	seqB,14:25529220-G-C,14,25529220,G,C:4-50	36	89.2	4	50	46	14:25529220-G-C
chrX	70867265	70867315	seqB,14:25529220-G-C,14,25529220,G,C:0-50	36	86.0	0	50	50	14:25529220-G-C
chrX	100671413	100671459	seqB,14:25529220-G-C,14,25529220,G,C:4-50	36	89.2	4	50	46	14:25529220-G-C
chrX	107676948	107676994	seqB,14:25529220-G-C,14,25529220,G,C:0-46	36	89.2	0	46	46	14:25529220-G-C
chrX	138068743	138068793	seqB,14:25529220-G-C,14,25529220,G,C:0-50	36	86.0	0	50	50	14:25529220-G-C
chrX	35802062	35802105	seqB,14:25529220-G-C,14,25529220,G,C:0-43	35	90.7	0	43	43	14:25529220-G-C
chrX	100598238	100598453	seqB,14:25529220-G-C,14,25529220,G,C:0-50	39	90.0	0	50	50	14:25529220-G-C
chrX	119754611	119754632	seqA,14:25545596-A-T,14,25545596,A,T:14-35	21	100.0	14	35	21	14:25545596-A-T
chrX	119754611	119754632	seqB,14:25545596-A-T,14,25545596,A,T:14-35	21	100.0	14	35	21	14:25545596-A-T
chrX	119754611	119754632	seqA,14:25545599-A-T,14,25545599,T,A:17-38	21	100.0	17	38	21	14:25545599-A-T
chrX	129315580	129315603	seqA,14:25545599-A-T,14,25545599,T,A:16-38	21	100.0	16	38	22	14:25545599-A-T
chrX	119754611	119754632	seqB,14:25545599-A-T,14,25545599,T,A:17-38	21	100.0	17	38	21	14:25545599-A-T
chrX	129315580	129315603	seqB,14:25545599-A-T,14,25545599,T,A:16-38	21	100.0	16	38	22	14:25545599-A-T
chrY	7033304	7033353	seqA,14:25550617-G-T,14,25550617,A,C:0-49	45	96.0	0	49	49	14:25550617-G-T
chrY	59326042	59326086	seqA,14:25550617-G-T,14,25550617,A,C:0-44	36	91.0	0	44	44	14:25550617-G-T
chrY	3766525	3766549	seqA,14:25550617-G-T,14,25550617,A,C:0-24	24	100.0	0	24	24	14:25550617-G-T
chrY	20425954	20425975	seqA,14:25550617-G-T,14,25550617,A,C:0-21	21	100.0	0	21	21	14:25550617-G-T
chrY	3863503	3863524	seqA,14:25550617-G-T,14,25550617,A,C:0-21	21	100.0	0	21	21	14:25550617-G-T
chrX	140050560	140050609	seqA,14:25550617-G-T,14,25550617,A,C:0-49	45	96.0	0	49	49	14:25550617-G-T
chrX	41701725	41701773	seqA,14:25550617-G-T,14,25550617,A,C:0-48	44	95.9	0	48	48	14:25550617-G-T
chrX	99821604	99821654	seqA,14:25550617-G-T,14,25550617,A,C:0-50	44	94.0	0	50	50	14:25550617-G-T
chrX	28499854	28499903	seqA,14:25550617-G-T,14,25550617,A,C:0-49	43	93.9	0	49	49	14:25550617-G-T
chrX	70053019	70053068	seqA,14:25550617-G-T,14,25550617,A,C:0-49	43	93.9	0	49	49	14:25550617-G-T
chrX	122680009	122680058	seqA,14:25550617-G-T,14,25550617,A,C:0-49	43	93.9	0	49	49	14:25550617-G-T
chrX	3782725	3782775	seqA,14:25550617-G-T,14,25550617,A,C:0-50	42	92.0	0	50	50	14:25550617-G-T
chrX	3821152	3821202	seqA,14:25550617-G-T,14,25550617,A,C:0-50	42	92.0	0	50	50	14:25550617-G-T
chrX	13248233	13248281	seqA,14:25550617-G-T,14,25550617,A,C:0-48	42	93.8	0	48	48	14:25550617-G-T
chrX	54284610	54284658	seqA,14:25550617-G-T,14,25550617,A,C:0-48	42	93.8	0	48	48	14:25550617-G-T
chrX	70333848	70333894	seqA,14:25550617-G-T,14,25550617,A,C:0-46	42	95.7	0	46	46	14:25550617-G-T
chrX	129874274	129874324	seqA,14:25550617-G-T,14,25550617,A,C:0-50	42	92.0	0	50	50	14:25550617-G-T
chrX	23964379	23964428	seqA,14:25550617-G-T,14,25550617,A,C:0-49	41	91.9	0	49	49	14:25550617-G-T
chrX	32159453	32159500	seqA,14:25550617-G-T,14,25550617,A,C:1-48	41	93.7	1	48	47	14:25550617-G-T
chrX	70860458	70860507	seqA,14:25550617-G-T,14,25550617,A,C:0-49	41	91.9	0	49	49	14:25550617-G-T
chrX	4083814	4083861	seqA,14:25550617-G-T,14,25550617,A,C:0-48	42	91.4	0	48	48	14:25550617-G-T
chrY	2201525	2201573	seqA,14:25550617-G-T,14,25550617,A,C:0-48	44	95.9	0	48	48	14:25550617-G-T
chrY	2860087	2860136	seqA,14:25550617-G-T,14,25550617,A,C:0-49	37	87.8	0	49	49	14:25550617-G-T
chrY	21156903	21156948	seqA,14:25550617-G-T,14,25550617,A,C:1-46	33	86.7	1	46	45	14:25550617-G-T
chrY	17760418	17760451	seqA,14:25550617-G-T,14,25550617,A,C:16-49	31	97.0	16	49	33	14:25550617-G-T
chrY	18248390	18248434	seqA,14:25550617-G-T,14,25550617,A,C:0-44	35	95.0	0	44	44	14:25550617-G-T
chrY	1401764	1401798	seqA,14:25550617-G-T,14,25550617,A,C:16-50	30	94.2	16	50	34	14:25550617-G-T
chrY	19753797	19753818	seqA,14:25550617-G-T,14,25550617,A,C:0-21	21	100.0	0	21	21	14:25550617-G-T
chrX	47729163	47729212	seqA,14:25550617-G-T,14,25550617,A,C:0-49	47	98.0	0	49	49	14:25550617-G-T
chrX	40697732	40697782	seqA,14:25550617-G-T,14,25550617,A,C:0-50	46	96.0	0	50	50	14:25550617-G-T
chrX	118651528	118651578	seqA,14:25550617-G-T,14,25550617,A,C:0-50	46	96.0	0	50	50	14:25550617-G-T
chrX	13772604	13772653	seqA,14:25550617-G-T,14,25550617,A,C:0-49	45	96.0	0	49	49	14:25550617-G-T
chrX	15789618	15789667	seqA,14:25550617-G-T,14,25550617,A,C:0-49	45	96.0	0	49	49	14:25550617-G-T
chrX	41227860	41227909	seqA,14:25550617-G-T,14,25550617,A,C:0-49	45	96.0	0	49	49	14:25550617-G-T
chrX	118029329	118029378	seqA,14:25550617-G-T,14,25550617,A,C:0-49	45	96.0	0	49	49	14:25550617-G-T
chrX	2251525	2251573	seqA,14:25550617-G-T,14,25550617,A,C:0-48	44	95.9	0	48	48	14:25550617-G-T
chrX	3708824	3708872	seqA,14:25550617-G-T,14,25550617,A,C:0-48	44	95.9	0	48	48	14:25550617-G-T
chrX	11227331	11227379	seqA,14:25550617-G-T,14,25550617,A,C:0-48	44	95.9	0	48	48	14:25550617-G-T
chrX	24101076	24101126	seqA,14:25550617-G-T,14,25550617,A,C:0-50	44	94.0	0	50	50	14:25550617-G-T
chrX	28676404	28676452	seqA,14:25550617-G-T,14,25550617,A,C:0-48	44	95.9	0	48	48	14:25550617-G-T
chrX	44577127	44577177	seqA,14:25550617-G-T,14,25550617,A,C:0-50	44	94.0	0	50	50	14:25550617-G-T
chrX	42164276	42164325	seqA,14:25550617-G-T,14,25550617,A,C:0-49	43	93.9	0	49	49	14:25550617-G-T
chrX	129334079	129334128	seqA,14:25550617-G-T,14,25550617,A,C:0-49	43	93.9	0	49	49	14:25550617-G-T
chrX	20036628	20036678	seqA,14:25550617-G-T,14,25550617,A,C:0-50	42	92.0	0	50	50	14:25550617-G-T
chrX	100348867	100348889	seqA,14:25551791-C-A,14,25551791,T,G:12-34	22	100.0	12	34	22	14:25551791-C-A
chrX	105212067	105212091	seqA,14:25551791-C-A,14,25551791,T,G:4-28	22	95.9	4	28	24	14:25551791-C-A
chrX	128819376	128819396	seqA,14:25551791-C-A,14,25551791,T,G:14-34	20	100.0	14	34	20	14:25551791-C-A
chrX	105400161	105400181	seqA,14:25551791-C-A,14,25551791,T,G:14-34	20	100.0	14	34	20	14:25551791-C-A
chrY	18697971	18698018	seqA,14:25551791-C-A,14,25551791,T,G:0-47	35	87.3	0	47	47	14:25551791-C-A
chrX	50575285	50575317	seqA,14:25551791-C-A,14,25551791,T,G:12-46	29	84.4	12	46	34	14:25551791-C-A
chrX	56991349	56991377	seqA,14:25551791-C-A,14,25551791,T,G:0-28	26	96.5	0	28	28	14:25551791-C-A
chrX	102853385	102853413	seqA,14:25551791-C-A,14,25551791,T,G:0-28	26	96.5	0	28	28	14:25551791-C-A
chrX	104026660	104026688	seqA,14:25551791-C-A,14,25551791,T,G:6-34	26	96.5	6	34	28	14:25551791-C-A
chrX	22690411	22690438	seqA,14:25551791-C-A,14,25551791,T,G:0-27	25	96.3	0	27	27	14:25551791-C-A
chrX	69762098	69762124	seqA,14:25551791-C-A,14,25551791,T,G:5-31	24	96.2	5	31	26	14:25551791-C-A
chrX	114339015	114339038	seqA,14:25551791-C-A,14,25551791,T,G:12-35	23	100.0	12	35	23	14:25551791-C-A
chrX	136779602	136779624	seqA,14:25551791-C-A,14,25551791,T,G:12-34	22	100.0	12	34	22	14:25551791-C-A
chrX	104358880	104358904	seqA,14:25551791-C-A,14,25551791,T,G:4-28	22	95.9	4	28	24	14:25551791-C-A
chrX	63595536	63595558	seqA,14:25551791-C-A,14,25551791,T,G:12-34	22	100.0	12	34	22	14:25551791-C-A
chrX	10590620	10590642	seqA,14:25551791-C-A,14,25551791,T,G:12-34	22	100.0	12	34	22	14:25551791-C-A
chrX	149994574	149994595	seqA,14:25551791-C-A,14,25551791,T,G:13-34	21	100.0	13	34	21	14:25551791-C-A
chrX	45035322	45035566	seqA,14:25554800-T-A,14,25554800,T,A:0-27	26	100.0	0	27	27	14:25554800-T-A
chrX	45035322	45035566	seqB,14:25554800-T-A,14,25554800,T,A:0-27	26	100.0	0	27	27	14:25554800-T-A
chrY	7721094	7721132	seqA,14:25558968-T-C,14,25558968,T,C:12-50	34	94.8	12	50	38	14:25558968-T-C
chrY	2116217	2116255	seqA,14:25558968-T-C,14,25558968,T,C:12-50	32	92.2	12	50	38	14:25558968-T-C
chrY	786557	786592	seqA,14:25558968-T-C,14,25558968,T,C:0-35	31	94.3	0	35	35	14:25558968-T-C
chrY	1373032	1373067	seqA,14:25558968-T-C,14,25558968,T,C:0-35	31	94.3	0	35	35	14:25558968-T-C
chrY	27152989	27153024	seqA,14:25558968-T-C,14,25558968,T,C:0-35	31	94.3	0	35	35	14:25558968-T-C
chrY	1731382	1731417	seqA,14:25558968-T-C,14,25558968,T,C:0-35	29	91.5	0	35	35	14:25558968-T-C
chrY	13943781	13943816	seqA,14:25558968-T-C,14,25558968,T,C:0-35	29	91.5	0	35	35	14:25558968-T-C
chrY	24416712	24416746	seqA,14:25558968-T-C,14,25558968,T,C:0-34	28	91.2	0	34	34	14:25558968-T-C
chrY	2312606	2312637	seqA,14:25558968-T-C,14,25558968,T,C:4-35	27	93.6	4	35	31	14:25558968-T-C
chrY	23425091	23425115	seqA,14:25558968-T-C,14,25558968,T,C:26-50	24	100.0	26	50	24	14:25558968-T-C
chrY	14908245	14908276	seqA,14:25558968-T-C,14,25558968,T,C:19-50	23	87.1	19	50	31	14:25558968-T-C
chrY	14511039	14511068	seqA,14:25558968-T-C,14,25558968,T,C:13-46	26	75.9	13	46	33	14:25558968-T-C
chrY	566655	566677	seqA,14:25558968-T-C,14,25558968,T,C:12-34	22	100.0	12	34	22	14:25558968-T-C
chrY	2551683	2551706	seqA,14:25558968-T-C,14,25558968,T,C:12-35	21	95.7	12	35	23	14:25558968-T-C
chrY	3027004	3027024	seqA,14:25558968-T-C,14,25558968,T,C:18-38	20	100.0	18	38	20	14:25558968-T-C
chrX	19862928	19862978	seqA,14:25558968-T-C,14,25558968,T,C:0-50	44	94.0	0	50	50	14:25558968-T-C
chrX	27400821	27400871	seqA,14:25558968-T-C,14,25558968,T,C:0-50	44	94.0	0	50	50	14:25558968-T-C
chrX	140059977	140060026	seqA,14:25558968-T-C,14,25558968,T,C:1-50	43	93.9	1	50	49	14:25558968-T-C
chrX	18403432	18403482	seqA,14:25558968-T-C,14,25558968,T,C:0-50	42	92.0	0	50	50	14:25558968-T-C
chrX	20152235	20152285	seqA,14:25558968-T-C,14,25558968,T,C:0-50	42	92.0	0	50	50	14:25558968-T-C
chrX	41588702	41588752	seqA,14:25558968-T-C,14,25558968,T,C:0-50	42	92.0	0	50	50	14:25558968-T-C
chrX	93766016	93766066	seqA,14:25558968-T-C,14,25558968,T,C:0-50	42	92.0	0	50	50	14:25558968-T-C
chrX	110984771	110984821	seqA,14:25558968-T-C,14,25558968,T,C:0-50	42	92.0	0	50	50	14:25558968-T-C
chrX	79519483	79519532	seqA,14:25558968-T-C,14,25558968,T,C:0-49	41	91.9	0	49	49	14:25558968-T-C
chrX	3686512	3686562	seqA,14:25558968-T-C,14,25558968,T,C:0-50	40	90.0	0	50	50	14:25558968-T-C
chrX	117653241	117653291	seqA,14:25558968-T-C,14,25558968,T,C:0-50	40	90.0	0	50	50	14:25558968-T-C
chrX	137593682	137593732	seqA,14:25558968-T-C,14,25558968,T,C:0-50	40	90.0	0	50	50	14:25558968-T-C
chrX	22032807	22032856	seqA,14:25558968-T-C,14,25558968,T,C:1-50	39	89.8	1	50	49	14:25558968-T-C
chrX	142484756	142484799	seqA,14:25558968-T-C,14,25558968,T,C:0-43	39	95.4	0	43	43	14:25558968-T-C
chrX	26426732	26426782	seqA,14:25558968-T-C,14,25558968,T,C:0-50	38	88.0	0	50	50	14:25558968-T-C
chrX	31881191	31881241	seqA,14:25558968-T-C,14,25558968,T,C:0-50	38	88.0	0	50	50	14:25558968-T-C
chrY	16131200	16131250	seqA,14:25558968-T-C,14,25558968,T,C:0-50	42	92.0	0	50	50	14:25558968-T-C
chrY	15132153	15132191	seqA,14:25558968-T-C,14,25558968,T,C:0-38	34	94.8	0	38	38	14:25558968-T-C
chrY	25175630	25175665	seqA,14:25558968-T-C,14,25558968,T,C:0-35	31	94.3	0	35	35	14:25558968-T-C
chrY	26809375	26809410	seqA,14:25558968-T-C,14,25558968,T,C:0-35	31	94.3	0	35	35	14:25558968-T-C
chrY	14873138	14873175	seqA,14:25558968-T-C,14,25558968,T,C:0-38	32	86.5	0	38	38	14:25558968-T-C
chrY	22962280	22962313	seqA,14:25558968-T-C,14,25558968,T,C:1-34	29	94.0	1	34	33	14:25558968-T-C
chrY	3838865	3838900	seqA,14:25558968-T-C,14,25558968,T,C:0-35	29	91.5	0	35	35	14:25558968-T-C
chrY	28513599	28513631	seqA,14:25558968-T-C,14,25558968,T,C:18-50	28	93.8	18	50	32	14:25558968-T-C
chrY	15325333	15325355	seqA,14:25558968-T-C,14,25558968,T,C:26-48	22	100.0	26	48	22	14:25558968-T-C
chrY	1146593	1146614	seqA,14:25558968-T-C,14,25558968,T,C:18-39	21	100.0	18	39	21	14:25558968-T-C
chrY	1070659	1070680	seqA,14:25558968-T-C,14,25558968,T,C:18-39	21	100.0	18	39	21	14:25558968-T-C
chrX	44940413	44940462	seqA,14:25558968-T-C,14,25558968,T,C:1-50	43	93.9	1	50	49	14:25558968-T-C
chrX	70594533	70594583	seqA,14:25558968-T-C,14,25558968,T,C:0-50	42	92.0	0	50	50	14:25558968-T-C
chrX	129123358	129123408	seqA,14:25558968-T-C,14,25558968,T,C:0-50	42	92.0	0	50	50	14:25558968-T-C
chrX	139841375	139841425	seqA,14:25558968-T-C,14,25558968,T,C:0-50	42	92.0	0	50	50	14:25558968-T-C
chrX	6089102	6089151	seqA,14:25558968-T-C,14,25558968,T,C:0-49	41	91.9	0	49	49	14:25558968-T-C
chrX	8530218	8530267	seqA,14:25558968-T-C,14,25558968,T,C:1-50	41	91.9	1	50	49	14:25558968-T-C
chrX	5005979	5006029	seqA,14:25558968-T-C,14,25558968,T,C:0-50	40	90.0	0	50	50	14:25558968-T-C
chrX	31842604	31842654	seqA,14:25558968-T-C,14,25558968,T,C:0-50	40	90.0	0	50	50	14:25558968-T-C
chrX	136686429	136686479	seqA,14:25558968-T-C,14,25558968,T,C:0-50	40	90.0	0	50	50	14:25558968-T-C
chrX	41234744	41234794	seqA,14:25558968-T-C,14,25558968,T,C:0-50	38	88.0	0	50	50	14:25558968-T-C
chrX	2963832	2964213	seqA,14:25558968-T-C,14,25558968,T,C:0-50	44	96.0	0	50	50	14:25558968-T-C
chrX	71576670	71576720	seqA,14:25558968-T-C,14,25558968,T,C:0-50	36	86.0	0	50	50	14:25558968-T-C
chrX	16764947	16764990	seqA,14:25558968-T-C,14,25558968,T,C:7-50	35	90.7	7	50	43	14:25558968-T-C
chrX	62559527	62559570	seqA,14:25558968-T-C,14,25558968,T,C:0-43	35	90.7	0	43	43	14:25558968-T-C
chrX	79209066	79209104	seqA,14:25558968-T-C,14,25558968,T,C:12-50	34	94.8	12	50	38	14:25558968-T-C
chrX	110994145	110994183	seqA,14:25558968-T-C,14,25558968,T,C:0-38	34	94.8	0	38	38	14:25558968-T-C
chrY	1613263	1613313	seqA,14:25566820-A-G,14,25566820,T,C:0-50	42	92.0	0	50	50	14:25566820-A-G
chrX	133348568	133348618	seqA,14:25566820-A-G,14,25566820,T,C:0-50	46	96.0	0	50	50	14:25566820-A-G
chrX	79551993	79552043	seqA,14:25566820-A-G,14,25566820,T,C:0-50	46	96.0	0	50	50	14:25566820-A-G
chrX	123065698	123065748	seqA,14:25566820-A-G,14,25566820,T,C:0-50	44	94.0	0	50	50	14:25566820-A-G
chrX	73206253	73206303	seqA,14:25566820-A-G,14,25566820,T,C:0-50	44	94.0	0	50	50	14:25566820-A-G
chrX	1663263	1663313	seqA,14:25566820-A-G,14,25566820,T,C:0-50	42	92.0	0	50	50	14:25566820-A-G
chrX	15829723	15829772	seqA,14:25566820-A-G,14,25566820,T,C:0-49	41	91.9	0	49	49	14:25566820-A-G
chrX	23780317	23780358	seqA,14:25566820-A-G,14,25566820,T,C:0-41	35	92.7	0	41	41	14:25566820-A-G
chrX	122970395	122970433	seqA,14:25566820-A-G,14,25566820,T,C:12-50	34	94.8	12	50	38	14:25566820-A-G
chrX	64781738	64781788	seqA,14:25566820-A-G,14,25566820,T,C:0-50	46	96.0	0	50	50	14:25566820-A-G
chrX	23513938	23513988	seqA,14:25566820-A-G,14,25566820,T,C:0-50	46	96.0	0	50	50	14:25566820-A-G
chrX	149365233	149365283	seqA,14:25566820-A-G,14,25566820,T,C:0-50	44	94.0	0	50	50	14:25566820-A-G
chrX	73530503	73530553	seqA,14:25566820-A-G,14,25566820,T,C:0-50	44	94.0	0	50	50	14:25566820-A-G
chrX	18219308	18219358	seqA,14:25566820-A-G,14,25566820,T,C:0-50	44	94.0	0	50	50	14:25566820-A-G
chrX	16799788	16799838	seqA,14:25566820-A-G,14,25566820,T,C:0-50	42	92.0	0	50	50	14:25566820-A-G
chrX	122789968	122790013	seqA,14:25566820-A-G,14,25566820,T,C:5-50	37	91.2	5	50	45	14:25566820-A-G
chrY	4192819	4192863	seqA,14:25569355-C-G,14,25569355,G,C:5-49	38	93.2	5	49	44	14:25569355-C-G
chrY	431319	431364	seqA,14:25569355-C-G,14,25569355,G,C:4-49	37	91.2	4	49	45	14:25569355-C-G
chrY	18702973	18703017	seqA,14:25569355-C-G,14,25569355,G,C:4-48	36	91.0	4	48	44	14:25569355-C-G
chrY	2172839	2172877	seqA,14:25569355-C-G,14,25569355,G,C:11-49	34	94.8	11	49	38	14:25569355-C-G
chrY	3352054	3352098	seqA,14:25569355-C-G,14,25569355,G,C:4-48	32	86.4	4	48	44	14:25569355-C-G
chrY	28695293	28695328	seqA,14:25569355-C-G,14,25569355,G,C:4-39	31	94.3	4	39	35	14:25569355-C-G
chrY	21072979	21073013	seqA,14:25569355-C-G,14,25569355,G,C:10-44	28	91.2	10	44	34	14:25569355-C-G
chrY	4999040	4999073	seqA,14:25569355-C-G,14,25569355,G,C:11-44	27	91.0	11	44	33	14:25569355-C-G
chrX	14202889	14202938	seqA,14:25569355-C-G,14,25569355,G,C:0-49	43	93.9	0	49	49	14:25569355-C-G
chrX	88074809	88074857	seqA,14:25569355-C-G,14,25569355,G,C:1-49	42	93.8	1	49	48	14:25569355-C-G
chrX	90249036	90249084	seqA,14:25569355-C-G,14,25569355,G,C:1-49	42	93.8	1	49	48	14:25569355-C-G
chrX	10976623	10976668	seqA,14:25569355-C-G,14,25569355,G,C:4-49	41	95.6	4	49	45	14:25569355-C-G
chrX	76788690	76788735	seqA,14:25569355-C-G,14,25569355,G,C:4-49	41	95.6	4	49	45	14:25569355-C-G
chrX	78927972	78928017	seqA,14:25569355-C-G,14,25569355,G,C:4-49	41	95.6	4	49	45	14:25569355-C-G
chrX	117562601	117562646	seqA,14:25569355-C-G,14,25569355,G,C:4-49	41	95.6	4	49	45	14:25569355-C-G
chrX	126245718	126245763	seqA,14:25569355-C-G,14,25569355,G,C:4-49	41	95.6	4	49	45	14:25569355-C-G
chrX	137678607	137678652	seqA,14:25569355-C-G,14,25569355,G,C:4-49	41	95.6	4	49	45	14:25569355-C-G
chrX	95181195	95181241	seqA,14:25569355-C-G,14,25569355,G,C:1-47	40	93.5	1	47	46	14:25569355-C-G
chrX	13204689	13204734	seqA,14:25569355-C-G,14,25569355,G,C:4-49	39	93.4	4	49	45	14:25569355-C-G
chrX	15627950	15627995	seqA,14:25569355-C-G,14,25569355,G,C:4-49	39	93.4	4	49	45	14:25569355-C-G
chrX	20664571	20664616	seqA,14:25569355-C-G,14,25569355,G,C:4-49	39	93.4	4	49	45	14:25569355-C-G
chrX	21668129	21668174	seqA,14:25569355-C-G,14,25569355,G,C:4-49	39	93.4	4	49	45	14:25569355-C-G
chrX	22261985	22262030	seqA,14:25569355-C-G,14,25569355,G,C:4-49	39	93.4	4	49	45	14:25569355-C-G
chrX	22549133	22549178	seqA,14:25569355-C-G,14,25569355,G,C:4-49	39	93.4	4	49	45	14:25569355-C-G
chrY	5947852	5947900	seqA,14:25569355-C-G,14,25569355,G,C:1-49	40	91.7	1	49	48	14:25569355-C-G
chrY	59245561	59245606	seqA,14:25569355-C-G,14,25569355,G,C:4-49	39	93.4	4	49	45	14:25569355-C-G
chrY	419952	419997	seqA,14:25569355-C-G,14,25569355,G,C:4-49	37	91.2	4	49	45	14:25569355-C-G
chrY	5365217	5365262	seqA,14:25569355-C-G,14,25569355,G,C:4-49	37	91.2	4	49	45	14:25569355-C-G
chrY	5047203	5047244	seqA,14:25569355-C-G,14,25569355,G,C:4-45	35	92.7	4	45	41	14:25569355-C-G
chrY	4548404	4548447	seqA,14:25569355-C-G,14,25569355,G,C:4-47	35	90.7	4	47	43	14:25569355-C-G
chrY	15889245	15889310	seqA,14:25569355-C-G,14,25569355,G,C:4-49	38	97.5	4	49	45	14:25569355-C-G
chrY	15168303	15168341	seqA,14:25569355-C-G,14,25569355,G,C:11-49	32	92.2	11	49	38	14:25569355-C-G
chrY	14690028	14690071	seqA,14:25569355-C-G,14,25569355,G,C:4-47	31	86.1	4	47	43	14:25569355-C-G
chrY	3785556	3785645	seqA,14:25569355-C-G,14,25569355,G,C:0-29	28	100.0	0	29	29	14:25569355-C-G
chrX	82864508	82864556	seqA,14:25569355-C-G,14,25569355,G,C:1-49	44	95.9	1	49	48	14:25569355-C-G
chrX	7340635	7340681	seqA,14:25569355-C-G,14,25569355,G,C:3-49	42	95.7	3	49	46	14:25569355-C-G
chrX	92218595	92218643	seqA,14:25569355-C-G,14,25569355,G,C:1-49	42	93.8	1	49	48	14:25569355-C-G
chrX	76547320	76547365	seqA,14:25569355-C-G,14,25569355,G,C:4-49	41	95.6	4	49	45	14:25569355-C-G
chrX	83551514	83551559	seqA,14:25569355-C-G,14,25569355,G,C:4-49	41	95.6	4	49	45	14:25569355-C-G
chrX	97402158	97402203	seqA,14:25569355-C-G,14,25569355,G,C:4-49	41	95.6	4	49	45	14:25569355-C-G
chrX	112440910	112440955	seqA,14:25569355-C-G,14,25569355,G,C:4-49	41	95.6	4	49	45	14:25569355-C-G
chrX	137933432	137933477	seqA,14:25569355-C-G,14,25569355,G,C:4-49	41	95.6	4	49	45	14:25569355-C-G
chrX	143559989	143560034	seqA,14:25569355-C-G,14,25569355,G,C:4-49	41	95.6	4	49	45	14:25569355-C-G
chrX	154418468	154418513	seqA,14:25569355-C-G,14,25569355,G,C:4-49	41	95.6	4	49	45	14:25569355-C-G
chrX	43057269	43057313	seqA,14:25569355-C-G,14,25569355,G,C:5-49	40	95.5	5	49	44	14:25569355-C-G
chrX	72815541	72815589	seqA,14:25569355-C-G,14,25569355,G,C:1-49	40	91.7	1	49	48	14:25569355-C-G
chrX	113101577	113101621	seqA,14:25569355-C-G,14,25569355,G,C:4-48	40	95.5	4	48	44	14:25569355-C-G
chrX	15976381	15976426	seqA,14:25569355-C-G,14,25569355,G,C:4-49	39	93.4	4	49	45	14:25569355-C-G
chrX	18752777	18752822	seqA,14:25569355-C-G,14,25569355,G,C:4-49	39	93.4	4	49	45	14:25569355-C-G
chrX	24421622	24421667	seqA,14:25569355-C-G,14,25569355,G,C:4-49	39	93.4	4	49	45	14:25569355-C-G
chrY	4192819	4192864	seqB,14:25569355-C-G,14,25569355,G,C:5-50	39	93.4	5	50	45	14:25569355-C-G
chrY	431319	431365	seqB,14:25569355-C-G,14,25569355,G,C:4-50	38	91.4	4	50	46	14:25569355-C-G
chrY	18702973	18703019	seqB,14:25569355-C-G,14,25569355,G,C:4-50	36	89.2	4	50	46	14:25569355-C-G
chrY	2172839	2172878	seqB,14:25569355-C-G,14,25569355,G,C:11-50	35	94.9	11	50	39	14:25569355-C-G
chrY	3352054	3352100	seqB,14:25569355-C-G,14,25569355,G,C:4-50	32	84.8	4	50	46	14:25569355-C-G
chrY	28695293	28695328	seqB,14:25569355-C-G,14,25569355,G,C:4-39	31	94.3	4	39	35	14:25569355-C-G
chrY	21072979	21073013	seqB,14:25569355-C-G,14,25569355,G,C:10-44	28	91.2	10	44	34	14:25569355-C-G
chrY	4999040	4999073	seqB,14:25569355-C-G,14,25569355,G,C:11-44	27	91.0	11	44	33	14:25569355-C-G
chrX	14202889	14202939	seqB,14:25569355-C-G,14,25569355,G,C:0-50	44	94.0	0	50	50	14:25569355-C-G
chrX	90249036	90249085	seqB,14:25569355-C-G,14,25569355,G,C:1-50	43	93.9	1	50	49	14:25569355-C-G
chrX	10976623	10976669	seqB,14:25569355-C-G,14,25569355,G,C:4-50	42	95.7	4	50	46	14:25569355-C-G
chrX	76788690	76788736	seqB,14:25569355-C-G,14,25569355,G,C:4-50	42	95.7	4	50	46	14:25569355-C-G
chrX	78927972	78928018	seqB,14:25569355-C-G,14,25569355,G,C:4-50	42	95.7	4	50	46	14:25569355-C-G
chrX	88074809	88074857	seqB,14:25569355-C-G,14,25569355,G,C:1-49	42	93.8	1	49	48	14:25569355-C-G
chrX	117562601	117562647	seqB,14:25569355-C-G,14,25569355,G,C:4-50	42	95.7	4	50	46	14:25569355-C-G
chrX	126245718	126245764	seqB,14:25569355-C-G,14,25569355,G,C:4-50	42	95.7	4	50	46	14:25569355-C-G
chrX	137678607	137678653	seqB,14:25569355-C-G,14,25569355,G,C:4-50	42	95.7	4	50	46	14:25569355-C-G
chrX	95181195	95181244	seqB,14:25569355-C-G,14,25569355,G,C:1-50	41	91.9	1	50	49	14:25569355-C-G
chrX	13204689	13204735	seqB,14:25569355-C-G,14,25569355,G,C:4-50	40	93.5	4	50	46	14:25569355-C-G
chrX	15627950	15627996	seqB,14:25569355-C-G,14,25569355,G,C:4-50	40	93.5	4	50	46	14:25569355-C-G
chrX	20664571	20664617	seqB,14:25569355-C-G,14,25569355,G,C:4-50	40	93.5	4	50	46	14:25569355-C-G
chrX	21668129	21668175	seqB,14:25569355-C-G,14,25569355,G,C:4-50	40	93.5	4	50	46	14:25569355-C-G
chrX	22261985	22262031	seqB,14:25569355-C-G,14,25569355,G,C:4-50	40	93.5	4	50	46	14:25569355-C-G
chrX	22549133	22549179	seqB,14:25569355-C-G,14,25569355,G,C:4-50	40	93.5	4	50	46	14:25569355-C-G
chrY	5947851	5947900	seqB,14:25569355-C-G,14,25569355,G,C:1-50	41	91.9	1	50	49	14:25569355-C-G
chrY	59245560	59245606	seqB,14:25569355-C-G,14,25569355,G,C:4-50	40	93.5	4	50	46	14:25569355-C-G
chrY	6747099	6747148	seqB,14:25569355-C-G,14,25569355,G,C:1-50	39	89.8	1	50	49	14:25569355-C-G
chrY	8002887	8002936	seqB,14:25569355-C-G,14,25569355,G,C:1-50	39	89.8	1	50	49	14:25569355-C-G
chrY	419951	419997	seqB,14:25569355-C-G,14,25569355,G,C:4-50	38	91.4	4	50	46	14:25569355-C-G
chrY	5365216	5365262	seqB,14:25569355-C-G,14,25569355,G,C:4-50	38	91.4	4	50	46	14:25569355-C-G
chrY	5047198	5047244	seqB,14:25569355-C-G,14,25569355,G,C:4-50	38	91.4	4	50	46	14:25569355-C-G
chrY	4548401	4548447	seqB,14:25569355-C-G,14,25569355,G,C:4-50	36	89.2	4	50	46	14:25569355-C-G
chrY	15889244	15889310	seqB,14:25569355-C-G,14,25569355,G,C:4-50	39	97.6	4	50	46	14:25569355-C-G
chrY	15168302	15168341	seqB,14:25569355-C-G,14,25569355,G,C:11-50	33	92.4	11	50	39	14:25569355-C-G
chrY	14690025	14690071	seqB,14:25569355-C-G,14,25569355,G,C:4-50	32	84.8	4	50	46	14:25569355-C-G
chrY	3785556	3785645	seqB,14:25569355-C-G,14,25569355,G,C:0-29	28	100.0	0	29	29	14:25569355-C-G
chrX	82864507	82864556	seqB,14:25569355-C-G,14,25569355,G,C:1-50	45	96.0	1	50	49	14:25569355-C-G
chrX	7340634	7340681	seqB,14:25569355-C-G,14,25569355,G,C:3-50	43	95.8	3	50	47	14:25569355-C-G
chrX	92218594	92218643	seqB,14:25569355-C-G,14,25569355,G,C:1-50	43	93.9	1	50	49	14:25569355-C-G
chrX	76547319	76547365	seqB,14:25569355-C-G,14,25569355,G,C:4-50	42	95.7	4	50	46	14:25569355-C-G
chrX	83551513	83551559	seqB,14:25569355-C-G,14,25569355,G,C:4-50	42	95.7	4	50	46	14:25569355-C-G
chrX	97402157	97402203	seqB,14:25569355-C-G,14,25569355,G,C:4-50	42	95.7	4	50	46	14:25569355-C-G
chrX	112440909	112440955	seqB,14:25569355-C-G,14,25569355,G,C:4-50	42	95.7	4	50	46	14:25569355-C-G
chrX	137933431	137933477	seqB,14:25569355-C-G,14,25569355,G,C:4-50	42	95.7	4	50	46	14:25569355-C-G
chrX	143559988	143560034	seqB,14:25569355-C-G,14,25569355,G,C:4-50	42	95.7	4	50	46	14:25569355-C-G
chrX	154418467	154418513	seqB,14:25569355-C-G,14,25569355,G,C:4-50	42	95.7	4	50	46	14:25569355-C-G
chrX	43057268	43057313	seqB,14:25569355-C-G,14,25569355,G,C:5-50	41	95.6	5	50	45	14:25569355-C-G
chrX	72815540	72815589	seqB,14:25569355-C-G,14,25569355,G,C:1-50	41	91.9	1	50	49	14:25569355-C-G
chrX	120843073	120843122	seqB,14:25569355-C-G,14,25569355,G,C:1-50	41	91.9	1	50	49	14:25569355-C-G
chrX	15976380	15976426	seqB,14:25569355-C-G,14,25569355,G,C:4-50	40	93.5	4	50	46	14:25569355-C-G
chrX	18752776	18752822	seqB,14:25569355-C-G,14,25569355,G,C:4-50	40	93.5	4	50	46	14:25569355-C-G
chrX	24421621	24421667	seqB,14:25569355-C-G,14,25569355,G,C:4-50	40	93.5	4	50	46	14:25569355-C-G
chrX	56624120	56624156	seqA,14:25573927-G-T,14,25573927,T,G:0-36	34	97.3	0	36	36	14:25573927-G-T
chrX	55099525	55099556	seqA,14:25573927-G-T,14,25573927,T,G:0-31	23	87.1	0	31	31	14:25573927-G-T
chrY	4623220	4623270	seqA,14:25574800-C-T,14,25574800,T,C:0-50	42	92.0	0	50	50	14:25574800-C-T
chrY	25905732	25905776	seqA,14:25574800-C-T,14,25574800,T,C:0-44	38	93.2	0	44	44	14:25574800-C-T
chrY	16884118	16884162	seqA,14:25574800-C-T,14,25574800,T,C:0-44	36	91.0	0	44	44	14:25574800-C-T
chrX	62701528	62701578	seqA,14:25574800-C-T,14,25574800,T,C:0-50	44	94.0	0	50	50	14:25574800-C-T
chrX	72452748	72452798	seqA,14:25574800-C-T,14,25574800,T,C:0-50	42	92.0	0	50	50	14:25574800-C-T
chrX	76090437	76090487	seqA,14:25574800-C-T,14,25574800,T,C:0-50	42	92.0	0	50	50	14:25574800-C-T
chrX	108236778	108236828	seqA,14:25574800-C-T,14,25574800,T,C:0-50	42	92.0	0	50	50	14:25574800-C-T
chrX	76542656	76542706	seqA,14:25574800-C-T,14,25574800,T,C:0-50	42	92.0	0	50	50	14:25574800-C-T
chrX	90768929	90768979	seqA,14:25574800-C-T,14,25574800,T,C:0-50	40	90.0	0	50	50	14:25574800-C-T
chrX	79180813	79180863	seqA,14:25574800-C-T,14,25574800,T,C:0-50	40	90.0	0	50	50	14:25574800-C-T
chrX	76491821	76491871	seqA,14:25574800-C-T,14,25574800,T,C:0-50	40	90.0	0	50	50	14:25574800-C-T
chrX	75291830	75291880	seqA,14:25574800-C-T,14,25574800,T,C:0-50	40	90.0	0	50	50	14:25574800-C-T
chrX	131126843	131126888	seqA,14:25574800-C-T,14,25574800,T,C:0-45	39	93.4	0	45	45	14:25574800-C-T
chrX	76528220	76528262	seqA,14:25574800-C-T,14,25574800,T,C:0-42	36	92.9	0	42	42	14:25574800-C-T
chrX	18300420	18300456	seqA,14:25574800-C-T,14,25574800,T,C:0-36	24	83.4	0	36	36	14:25574800-C-T
chrY	28056599	28056643	seqA,14:25574800-C-T,14,25574800,T,C:0-44	38	93.2	0	44	44	14:25574800-C-T
chrY	16685268	16685312	seqA,14:25574800-C-T,14,25574800,T,C:0-44	38	93.2	0	44	44	14:25574800-C-T
chrY	27754285	27754326	seqA,14:25574800-C-T,14,25574800,T,C:0-41	31	87.9	0	41	41	14:25574800-C-T
chrX	97301135	97301185	seqA,14:25574800-C-T,14,25574800,T,C:0-50	40	90.0	0	50	50	14:25574800-C-T
chrX	64982055	64982100	seqA,14:25574800-C-T,14,25574800,T,C:0-45	39	93.4	0	45	45	14:25574800-C-T
chrX	128990412	128990457	seqA,14:25574800-C-T,14,25574800,T,C:0-45	39	93.4	0	45	45	14:25574800-C-T
chrX	113367826	113367871	seqA,14:25574800-C-T,14,25574800,T,C:0-45	39	93.4	0	45	45	14:25574800-C-T
chrX	78472775	78472820	seqA,14:25574800-C-T,14,25574800,T,C:0-45	39	93.4	0	45	45	14:25574800-C-T
chrX	90552298	90552348	seqA,14:25574800-C-T,14,25574800,T,C:0-50	38	88.0	0	50	50	14:25574800-C-T
chrX	84813209	84813259	seqA,14:25574800-C-T,14,25574800,T,C:0-50	38	88.0	0	50	50	14:25574800-C-T
chrX	98767795	98767844	seqA,14:25574800-C-T,14,25574800,T,C:1-50	37	87.8	1	50	49	14:25574800-C-T
chrX	82686706	82686750	seqA,14:25574800-C-T,14,25574800,T,C:0-44	36	91.0	0	44	44	14:25574800-C-T
chrX	62123447	62123491	seqA,14:25574800-C-T,14,25574800,T,C:1-45	36	91.0	1	45	44	14:25574800-C-T
chrX	43912879	43912906	seqA,14:25574800-C-T,14,25574800,T,C:0-27	25	96.3	0	27	27	14:25574800-C-T
chrY	4681894	4681943	seqA,14:25575728-G-A,14,25575728,A,G:1-50	45	96.0	1	50	49	14:25575728-G-A
chrY	17068879	17068929	seqA,14:25575728-G-A,14,25575728,A,G:0-50	44	94.0	0	50	50	14:25575728-G-A
chrY	17522242	17522292	seqA,14:25575728-G-A,14,25575728,A,G:0-50	44	94.0	0	50	50	14:25575728-G-A
chrY	17542043	17542093	seqA,14:25575728-G-A,14,25575728,A,G:0-50	44	94.0	0	50	50	14:25575728-G-A
chrY	21601154	21601204	seqA,14:25575728-G-A,14,25575728,A,G:0-50	44	94.0	0	50	50	14:25575728-G-A
chrY	24191312	24191362	seqA,14:25575728-G-A,14,25575728,A,G:0-50	44	94.0	0	50	50	14:25575728-G-A
chrY	25800602	25800652	seqA,14:25575728-G-A,14,25575728,A,G:0-50	44	94.0	0	50	50	14:25575728-G-A
chrY	3315715	3315764	seqA,14:25575728-G-A,14,25575728,A,G:1-50	43	93.9	1	50	49	14:25575728-G-A
chrY	4845530	4845579	seqA,14:25575728-G-A,14,25575728,A,G:1-50	43	93.9	1	50	49	14:25575728-G-A
chrY	6498936	6498985	seqA,14:25575728-G-A,14,25575728,A,G:1-50	43	93.9	1	50	49	14:25575728-G-A
chrY	9782853	9782902	seqA,14:25575728-G-A,14,25575728,A,G:1-50	43	93.9	1	50	49	14:25575728-G-A
chrY	13549518	13549567	seqA,14:25575728-G-A,14,25575728,A,G:1-50	43	93.9	1	50	49	14:25575728-G-A
chrY	14057150	14057199	seqA,14:25575728-G-A,14,25575728,A,G:1-50	43	93.9	1	50	49	14:25575728-G-A
chrY	15213721	15213770	seqA,14:25575728-G-A,14,25575728,A,G:1-50	43	93.9	1	50	49	14:25575728-G-A
chrY	16025390	16025439	seqA,14:25575728-G-A,14,25575728,A,G:1-50	43	93.9	1	50	49	14:25575728-G-A
chrY	16067945	16067994	seqA,14:25575728-G-A,14,25575728,A,G:1-50	43	93.9	1	50	49	14:25575728-G-A
chrX	136592707	136592757	seqA,14:25575728-G-A,14,25575728,A,G:0-50	46	96.0	0	50	50	14:25575728-G-A
chrX	55972178	55972227	seqA,14:25575728-G-A,14,25575728,A,G:1-50	45	96.0	1	50	49	14:25575728-G-A
chrX	62268720	62268769	seqA,14:25575728-G-A,14,25575728,A,G:1-50	45	96.0	1	50	49	14:25575728-G-A
chrX	71664642	71664691	seqA,14:25575728-G-A,14,25575728,A,G:1-50	45	96.0	1	50	49	14:25575728-G-A
chrX	72127207	72127256	seqA,14:25575728-G-A,14,25575728,A,G:1-50	45	96.0	1	50	49	14:25575728-G-A
chrX	75278375	75278424	seqA,14:25575728-G-A,14,25575728,A,G:1-50	45	96.0	1	50	49	14:25575728-G-A
chrX	75433222	75433271	seqA,14:25575728-G-A,14,25575728,A,G:1-50	45	96.0	1	50	49	14:25575728-G-A
chrX	75512511	75512560	seqA,14:25575728-G-A,14,25575728,A,G:1-50	45	96.0	1	50	49	14:25575728-G-A
chrX	79186415	79186464	seqA,14:25575728-G-A,14,25575728,A,G:1-50	45	96.0	1	50	49	14:25575728-G-A
chrX	79257247	79257296	seqA,14:25575728-G-A,14,25575728,A,G:1-50	45	96.0	1	50	49	14:25575728-G-A
chrX	79664854	79664903	seqA,14:25575728-G-A,14,25575728,A,G:1-50	45	96.0	1	50	49	14:25575728-G-A
chrX	95528620	95528669	seqA,14:25575728-G-A,14,25575728,A,G:1-50	45	96.0	1	50	49	14:25575728-G-A
chrX	106611686	106611735	seqA,14:25575728-G-A,14,25575728,A,G:1-50	45	96.0	1	50	49	14:25575728-G-A
chrX	119834836	119834885	seqA,14:25575728-G-A,14,25575728,A,G:1-50	45	96.0	1	50	49	14:25575728-G-A
chrX	126360329	126360378	seqA,14:25575728-G-A,14,25575728,A,G:1-50	45	96.0	1	50	49	14:25575728-G-A
chrX	128525051	128525100	seqA,14:25575728-G-A,14,25575728,A,G:1-50	45	96.0	1	50	49	14:25575728-G-A
chrY	4911008	4911057	seqA,14:25575728-G-A,14,25575728,A,G:1-50	47	98.0	1	50	49	14:25575728-G-A
chrY	2896744	2896794	seqA,14:25575728-G-A,14,25575728,A,G:0-50	44	94.0	0	50	50	14:25575728-G-A
chrY	4727367	4727417	seqA,14:25575728-G-A,14,25575728,A,G:0-50	44	94.0	0	50	50	14:25575728-G-A
chrY	7024003	7024053	seqA,14:25575728-G-A,14,25575728,A,G:0-50	44	94.0	0	50	50	14:25575728-G-A
chrY	7344065	7344115	seqA,14:25575728-G-A,14,25575728,A,G:0-50	44	94.0	0	50	50	14:25575728-G-A
chrY	10052849	10052899	seqA,14:25575728-G-A,14,25575728,A,G:0-50	44	94.0	0	50	50	14:25575728-G-A
chrY	14290873	14290923	seqA,14:25575728-G-A,14,25575728,A,G:0-50	44	94.0	0	50	50	14:25575728-G-A
chrY	21537027	21537077	seqA,14:25575728-G-A,14,25575728,A,G:0-50	44	94.0	0	50	50	14:25575728-G-A
chrY	21956113	21956163	seqA,14:25575728-G-A,14,25575728,A,G:0-50	44	94.0	0	50	50	14:25575728-G-A
chrY	22853746	22853796	seqA,14:25575728-G-A,14,25575728,A,G:0-50	44	94.0	0	50	50	14:25575728-G-A
chrY	24687326	24687376	seqA,14:25575728-G-A,14,25575728,A,G:0-50	44	94.0	0	50	50	14:25575728-G-A
chrY	28161719	28161769	seqA,14:25575728-G-A,14,25575728,A,G:0-50	44	94.0	0	50	50	14:25575728-G-A
chrY	1774522	1774571	seqA,14:25575728-G-A,14,25575728,A,G:1-50	43	93.9	1	50	49	14:25575728-G-A
chrY	4818814	4818863	seqA,14:25575728-G-A,14,25575728,A,G:1-50	43	93.9	1	50	49	14:25575728-G-A
chrY	5476069	5476118	seqA,14:25575728-G-A,14,25575728,A,G:1-50	43	93.9	1	50	49	14:25575728-G-A
chrY	6015515	6015564	seqA,14:25575728-G-A,14,25575728,A,G:1-50	43	93.9	1	50	49	14:25575728-G-A
chrX	72033241	72033290	seqA,14:25575728-G-A,14,25575728,A,G:1-50	45	96.0	1	50	49	14:25575728-G-A
chrX	75882530	75882579	seqA,14:25575728-G-A,14,25575728,A,G:1-50	45	96.0	1	50	49	14:25575728-G-A
chrX	75942297	75942346	seqA,14:25575728-G-A,14,25575728,A,G:1-50	45	96.0	1	50	49	14:25575728-G-A
chrX	78312740	78312789	seqA,14:25575728-G-A,14,25575728,A,G:1-50	45	96.0	1	50	49	14:25575728-G-A
chrX	80597234	80597283	seqA,14:25575728-G-A,14,25575728,A,G:1-50	45	96.0	1	50	49	14:25575728-G-A
chrX	91076529	91076578	seqA,14:25575728-G-A,14,25575728,A,G:1-50	45	96.0	1	50	49	14:25575728-G-A
chrX	14306588	14306638	seqA,14:25575728-G-A,14,25575728,A,G:0-50	44	94.0	0	50	50	14:25575728-G-A
chrX	14986264	14986314	seqA,14:25575728-G-A,14,25575728,A,G:0-50	44	94.0	0	50	50	14:25575728-G-A
chrX	17588647	17588697	seqA,14:25575728-G-A,14,25575728,A,G:0-50	44	94.0	0	50	50	14:25575728-G-A
chrX	19487088	19487138	seqA,14:25575728-G-A,14,25575728,A,G:0-50	44	94.0	0	50	50	14:25575728-G-A
chrX	25137110	25137160	seqA,14:25575728-G-A,14,25575728,A,G:0-50	44	94.0	0	50	50	14:25575728-G-A
chrX	27631424	27631474	seqA,14:25575728-G-A,14,25575728,A,G:0-50	44	94.0	0	50	50	14:25575728-G-A
chrX	34267857	34267907	seqA,14:25575728-G-A,14,25575728,A,G:0-50	44	94.0	0	50	50	14:25575728-G-A
chrX	35334797	35334847	seqA,14:25575728-G-A,14,25575728,A,G:0-50	44	94.0	0	50	50	14:25575728-G-A
chrX	36720128	36720178	seqA,14:25575728-G-A,14,25575728,A,G:0-50	44	94.0	0	50	50	14:25575728-G-A
chrX	41502883	41502933	seqA,14:25575728-G-A,14,25575728,A,G:0-50	44	94.0	0	50	50	14:25575728-G-A
chrY	8003348	8003398	seqA,14:25576546-T-C,14,25576546,A,G:0-50	46	96.0	0	50	50	14:25576546-T-C
chrY	15098802	15098852	seqA,14:25576546-T-C,14,25576546,A,G:0-50	46	96.0	0	50	50	14:25576546-T-C
chrY	17160559	17160609	seqA,14:25576546-T-C,14,25576546,A,G:0-50	46	96.0	0	50	50	14:25576546-T-C
chrY	22543299	22543349	seqA,14:25576546-T-C,14,25576546,A,G:0-50	46	96.0	0	50	50	14:25576546-T-C
chrY	4782079	4782129	seqA,14:25576546-T-C,14,25576546,A,G:0-50	44	94.0	0	50	50	14:25576546-T-C
chrY	5044405	5044455	seqA,14:25576546-T-C,14,25576546,A,G:0-50	44	94.0	0	50	50	14:25576546-T-C
chrY	5475200	5475250	seqA,14:25576546-T-C,14,25576546,A,G:0-50	44	94.0	0	50	50	14:25576546-T-C
chrY	6197484	6197534	seqA,14:25576546-T-C,14,25576546,A,G:0-50	44	94.0	0	50	50	14:25576546-T-C
chrY	6365941	6365991	seqA,14:25576546-T-C,14,25576546,A,G:0-50	44	94.0	0	50	50	14:25576546-T-C
chrY	6392659	6392709	seqA,14:25576546-T-C,14,25576546,A,G:0-50	44	94.0	0	50	50	14:25576546-T-C
chrY	7924525	7924575	seqA,14:25576546-T-C,14,25576546,A,G:0-50	44	94.0	0	50	50	14:25576546-T-C
chrY	10030074	10030124	seqA,14:25576546-T-C,14,25576546,A,G:0-50	44	94.0	0	50	50	14:25576546-T-C
chrY	13876621	13876671	seqA,14:25576546-T-C,14,25576546,A,G:0-50	44	94.0	0	50	50	14:25576546-T-C
chrY	14391413	14391463	seqA,14:25576546-T-C,14,25576546,A,G:0-50	44	94.0	0	50	50	14:25576546-T-C
chrY	15853584	15853634	seqA,14:25576546-T-C,14,25576546,A,G:0-50	44	94.0	0	50	50	14:25576546-T-C
chrY	15958795	15958845	seqA,14:25576546-T-C,14,25576546,A,G:0-50	44	94.0	0	50	50	14:25576546-T-C
chrX	42732387	42732435	seqA,14:25576546-T-C,14,25576546,A,G:0-48	46	98.0	0	48	48	14:25576546-T-C
chrX	61877970	61878020	seqA,14:25576546-T-C,14,25576546,A,G:0-50	46	96.0	0	50	50	14:25576546-T-C
chrX	63699238	63699288	seqA,14:25576546-T-C,14,25576546,A,G:0-50	46	96.0	0	50	50	14:25576546-T-C
chrX	69043530	69043580	seqA,14:25576546-T-C,14,25576546,A,G:0-50	46	96.0	0	50	50	14:25576546-T-C
chrX	75072906	75072956	seqA,14:25576546-T-C,14,25576546,A,G:0-50	46	96.0	0	50	50	14:25576546-T-C
chrX	75483175	75483225	seqA,14:25576546-T-C,14,25576546,A,G:0-50	46	96.0	0	50	50	14:25576546-T-C
chrX	104149973	104150023	seqA,14:25576546-T-C,14,25576546,A,G:0-50	46	96.0	0	50	50	14:25576546-T-C
chrX	104757751	104757801	seqA,14:25576546-T-C,14,25576546,A,G:0-50	46	96.0	0	50	50	14:25576546-T-C
chrX	105731343	105731393	seqA,14:25576546-T-C,14,25576546,A,G:0-50	46	96.0	0	50	50	14:25576546-T-C
chrX	110404683	110404733	seqA,14:25576546-T-C,14,25576546,A,G:0-50	46	96.0	0	50	50	14:25576546-T-C
chrX	139502308	139502358	seqA,14:25576546-T-C,14,25576546,A,G:0-50	46	96.0	0	50	50	14:25576546-T-C
chrX	57504909	57504958	seqA,14:25576546-T-C,14,25576546,A,G:0-49	45	96.0	0	49	49	14:25576546-T-C
chrX	116800475	116800524	seqA,14:25576546-T-C,14,25576546,A,G:0-49	45	96.0	0	49	49	14:25576546-T-C
chrX	3885704	3885754	seqA,14:25576546-T-C,14,25576546,A,G:0-50	44	94.0	0	50	50	14:25576546-T-C
chrX	5683036	5683086	seqA,14:25576546-T-C,14,25576546,A,G:0-50	44	94.0	0	50	50	14:25576546-T-C
chrX	6503046	6503096	seqA,14:25576546-T-C,14,25576546,A,G:0-50	44	94.0	0	50	50	14:25576546-T-C
chrY	4739525	4739575	seqA,14:25576546-T-C,14,25576546,A,G:0-50	46	96.0	0	50	50	14:25576546-T-C
chrY	7985026	7985076	seqA,14:25576546-T-C,14,25576546,A,G:0-50	46	96.0	0	50	50	14:25576546-T-C
chrY	9433520	9433570	seqA,14:25576546-T-C,14,25576546,A,G:0-50	46	96.0	0	50	50	14:25576546-T-C
chrY	15445578	15445626	seqA,14:25576546-T-C,14,25576546,A,G:0-48	46	98.0	0	48	48	14:25576546-T-C
chrY	4220214	4220264	seqA,14:25576546-T-C,14,25576546,A,G:0-50	44	94.0	0	50	50	14:25576546-T-C
chrY	6527945	6527995	seqA,14:25576546-T-C,14,25576546,A,G:0-50	44	94.0	0	50	50	14:25576546-T-C
chrY	7007275	7007325	seqA,14:25576546-T-C,14,25576546,A,G:0-50	44	94.0	0	50	50	14:25576546-T-C
chrY	7264737	7264787	seqA,14:25576546-T-C,14,25576546,A,G:0-50	44	94.0	0	50	50	14:25576546-T-C
chrY	9570662	9570712	seqA,14:25576546-T-C,14,25576546,A,G:0-50	44	94.0	0	50	50	14:25576546-T-C
chrY	9783721	9783771	seqA,14:25576546-T-C,14,25576546,A,G:0-50	44	94.0	0	50	50	14:25576546-T-C
chrY	10058331	10058381	seqA,14:25576546-T-C,14,25576546,A,G:0-50	44	94.0	0	50	50	14:25576546-T-C
chrY	14306655	14306705	seqA,14:25576546-T-C,14,25576546,A,G:0-50	44	94.0	0	50	50	14:25576546-T-C
chrY	15838937	15838987	seqA,14:25576546-T-C,14,25576546,A,G:0-50	44	94.0	0	50	50	14:25576546-T-C
chrY	16785031	16785081	seqA,14:25576546-T-C,14,25576546,A,G:0-50	44	94.0	0	50	50	14:25576546-T-C
chrY	16987022	16987072	seqA,14:25576546-T-C,14,25576546,A,G:0-50	44	94.0	0	50	50	14:25576546-T-C
chrY	18543931	18543981	seqA,14:25576546-T-C,14,25576546,A,G:0-50	44	94.0	0	50	50	14:25576546-T-C
chrX	14832420	14832470	seqA,14:25576546-T-C,14,25576546,A,G:0-50	46	96.0	0	50	50	14:25576546-T-C
chrX	42768991	42769041	seqA,14:25576546-T-C,14,25576546,A,G:0-50	46	96.0	0	50	50	14:25576546-T-C
chrX	55269676	55269726	seqA,14:25576546-T-C,14,25576546,A,G:0-50	46	96.0	0	50	50	14:25576546-T-C
chrX	64398266	64398316	seqA,14:25576546-T-C,14,25576546,A,G:0-50	46	96.0	0	50	50	14:25576546-T-C
chrX	71102431	71102481	seqA,14:25576546-T-C,14,25576546,A,G:0-50	46	96.0	0	50	50	14:25576546-T-C
chrX	76067106	76067156	seqA,14:25576546-T-C,14,25576546,A,G:0-50	46	96.0	0	50	50	14:25576546-T-C
chrX	76120846	76120896	seqA,14:25576546-T-C,14,25576546,A,G:0-50	46	96.0	0	50	50	14:25576546-T-C
chrX	79723175	79723225	seqA,14:25576546-T-C,14,25576546,A,G:0-50	46	96.0	0	50	50	14:25576546-T-C
chrX	80849473	80849523	seqA,14:25576546-T-C,14,25576546,A,G:0-50	46	96.0	0	50	50	14:25576546-T-C
chrX	82637090	82637140	seqA,14:25576546-T-C,14,25576546,A,G:0-50	46	96.0	0	50	50	14:25576546-T-C
chrX	88579157	88579207	seqA,14:25576546-T-C,14,25576546,A,G:0-50	46	96.0	0	50	50	14:25576546-T-C
chrX	90096331	90096381	seqA,14:25576546-T-C,14,25576546,A,G:0-50	46	96.0	0	50	50	14:25576546-T-C
chrX	102283358	102283408	seqA,14:25576546-T-C,14,25576546,A,G:0-50	46	96.0	0	50	50	14:25576546-T-C
chrX	107525349	107525399	seqA,14:25576546-T-C,14,25576546,A,G:0-50	46	96.0	0	50	50	14:25576546-T-C
chrX	130567356	130567406	seqA,14:25576546-T-C,14,25576546,A,G:0-50	46	96.0	0	50	50	14:25576546-T-C
chrX	47763587	47763636	seqA,14:25576546-T-C,14,25576546,A,G:0-49	45	96.0	0	49	49	14:25576546-T-C
chrX	94311229	94311260	seqA,14:25578367-C-A,14,25578367,T,G:8-39	29	96.8	8	39	31	14:25578367-C-A
chrY	14008581	14008616	seqA,14:25585730-T-C,0,0,T,C:8-42	28	96.7	8	42	34	14:25585730-T-C
chrX	7242493	7242537	seqA,14:25585730-T-C,0,0,T,C:0-44	36	91.0	0	44	44	14:25585730-T-C
chrX	87863285	87863327	seqA,14:25585730-T-C,0,0,T,C:0-42	34	90.5	0	42	42	14:25585730-T-C
chrX	44413100	44413135	seqA,14:25585730-T-C,0,0,T,C:6-41	33	97.2	6	41	35	14:25585730-T-C
chrX	105491510	105491536	seqA,14:25585730-T-C,0,0,T,C:0-26	24	96.2	0	26	26	14:25585730-T-C
chrX	31061136	31061158	seqA,14:25585730-T-C,0,0,T,C:3-25	22	100.0	3	25	22	14:25585730-T-C
chrX	38818941	38818962	seqA,14:25585730-T-C,0,0,T,C:4-25	21	100.0	4	25	21	14:25585730-T-C
chrX	102694391	102694414	seqA,14:25585730-T-C,0,0,T,C:0-23	21	95.7	0	23	23	14:25585730-T-C
chrY	19410019	19410060	seqA,14:25585730-T-C,0,0,T,C:0-41	35	92.7	0	41	41	14:25585730-T-C
chrX	3318540	3318583	seqA,14:25585730-T-C,0,0,T,C:0-42	39	97.7	0	42	42	14:25585730-T-C
chrX	79164077	79164118	seqA,14:25585730-T-C,0,0,T,C:0-41	37	95.2	0	41	41	14:25585730-T-C
chrX	4364361	4364404	seqA,14:25585730-T-C,0,0,T,C:0-43	37	93.1	0	43	43	14:25585730-T-C
chrX	30924058	30924097	seqA,14:25585730-T-C,0,0,T,C:3-42	33	92.4	3	42	39	14:25585730-T-C
chrX	68942329	68942351	seqA,14:25590318-T-G,14,25590318,T,G:0-22	20	95.5	0	22	22	14:25590318-T-G
chrY	14157089	14165778	seqA,14:26765382-A-G,14,26765382,T,C:0-50	49	100.0	0	50	50	14:26765382-A-G
chrY	345277	345323	seqA,14:26765382-A-G,14,26765382,T,C:0-50	45	87.0	0	50	50	14:26765382-A-G
chrY	431399	431445	seqA,14:26765382-A-G,14,26765382,T,C:0-50	45	87.0	0	50	50	14:26765382-A-G
chrY	3317109	3317155	seqA,14:26765382-A-G,14,26765382,T,C:0-50	45	87.0	0	50	50	14:26765382-A-G
chrY	3499197	3499243	seqA,14:26765382-A-G,14,26765382,T,C:0-50	45	87.0	0	50	50	14:26765382-A-G
chrY	4846941	4846987	seqA,14:26765382-A-G,14,26765382,T,C:0-50	45	87.0	0	50	50	14:26765382-A-G
chrY	6500346	6500392	seqA,14:26765382-A-G,14,26765382,T,C:0-50	45	87.0	0	50	50	14:26765382-A-G
chrY	6725992	6726038	seqA,14:26765382-A-G,14,26765382,T,C:0-50	45	87.0	0	50	50	14:26765382-A-G
chrY	7007815	7007861	seqA,14:26765382-A-G,14,26765382,T,C:0-50	45	87.0	0	50	50	14:26765382-A-G
chrY	7394912	7394958	seqA,14:26765382-A-G,14,26765382,T,C:0-50	45	87.0	0	50	50	14:26765382-A-G
chrY	8293363	8293409	seqA,14:26765382-A-G,14,26765382,T,C:0-50	45	87.0	0	50	50	14:26765382-A-G
chrY	8972450	8972496	seqA,14:26765382-A-G,14,26765382,T,C:0-50	45	87.0	0	50	50	14:26765382-A-G
chrY	9033888	9033934	seqA,14:26765382-A-G,14,26765382,T,C:0-50	45	87.0	0	50	50	14:26765382-A-G
chrY	9428996	9429042	seqA,14:26765382-A-G,14,26765382,T,C:0-50	45	87.0	0	50	50	14:26765382-A-G
chrY	9784265	9784311	seqA,14:26765382-A-G,14,26765382,T,C:0-50	45	87.0	0	50	50	14:26765382-A-G
chrY	10047263	10047309	seqA,14:26765382-A-G,14,26765382,T,C:0-50	45	87.0	0	50	50	14:26765382-A-G
chrX	63870475	63870520	seqA,14:26765382-A-G,14,26765382,T,C:0-45	43	97.8	0	45	45	14:26765382-A-G
chrX	136868290	136868335	seqA,14:26765382-A-G,14,26765382,T,C:0-45	43	97.8	0	45	45	14:26765382-A-G
chrX	64567632	64593333	seqA,14:26765382-A-G,14,26765382,T,C:0-50	49	100.0	0	50	50	14:26765382-A-G
chrX	395277	395323	seqA,14:26765382-A-G,14,26765382,T,C:0-50	45	87.0	0	50	50	14:26765382-A-G
chrX	481399	481445	seqA,14:26765382-A-G,14,26765382,T,C:0-50	45	87.0	0	50	50	14:26765382-A-G
chrX	4283498	4283544	seqA,14:26765382-A-G,14,26765382,T,C:0-50	45	87.0	0	50	50	14:26765382-A-G
chrX	5026736	5026782	seqA,14:26765382-A-G,14,26765382,T,C:0-50	45	87.0	0	50	50	14:26765382-A-G
chrX	5404015	5404061	seqA,14:26765382-A-G,14,26765382,T,C:0-50	45	87.0	0	50	50	14:26765382-A-G
chrX	5734542	5734588	seqA,14:26765382-A-G,14,26765382,T,C:0-50	45	87.0	0	50	50	14:26765382-A-G
chrX	5887731	5887777	seqA,14:26765382-A-G,14,26765382,T,C:0-50	45	87.0	0	50	50	14:26765382-A-G
chrX	6856190	6856236	seqA,14:26765382-A-G,14,26765382,T,C:0-50	45	87.0	0	50	50	14:26765382-A-G
chrX	11730902	11730948	seqA,14:26765382-A-G,14,26765382,T,C:0-50	45	87.0	0	50	50	14:26765382-A-G
chrX	11865667	11865713	seqA,14:26765382-A-G,14,26765382,T,C:0-50	45	87.0	0	50	50	14:26765382-A-G
chrX	12495090	12495136	seqA,14:26765382-A-G,14,26765382,T,C:0-50	45	87.0	0	50	50	14:26765382-A-G
chrX	12784268	12784314	seqA,14:26765382-A-G,14,26765382,T,C:0-50	45	87.0	0	50	50	14:26765382-A-G
chrX	12946536	12946582	seqA,14:26765382-A-G,14,26765382,T,C:0-50	45	87.0	0	50	50	14:26765382-A-G
chrY	478318	478364	seqA,14:26765382-A-G,14,26765382,T,C:0-50	45	87.0	0	50	50	14:26765382-A-G
chrY	1773111	1773157	seqA,14:26765382-A-G,14,26765382,T,C:0-50	45	87.0	0	50	50	14:26765382-A-G
chrY	3167000	3167046	seqA,14:26765382-A-G,14,26765382,T,C:0-50	45	87.0	0	50	50	14:26765382-A-G
chrY	4089764	4089810	seqA,14:26765382-A-G,14,26765382,T,C:0-50	45	87.0	0	50	50	14:26765382-A-G
chrY	4619947	4619993	seqA,14:26765382-A-G,14,26765382,T,C:0-50	45	87.0	0	50	50	14:26765382-A-G
chrY	4817405	4817451	seqA,14:26765382-A-G,14,26765382,T,C:0-50	45	87.0	0	50	50	14:26765382-A-G
chrY	5009336	5009382	seqA,14:26765382-A-G,14,26765382,T,C:0-50	45	87.0	0	50	50	14:26765382-A-G
chrY	5043865	5043911	seqA,14:26765382-A-G,14,26765382,T,C:0-50	45	87.0	0	50	50	14:26765382-A-G
chrY	5474660	5474706	seqA,14:26765382-A-G,14,26765382,T,C:0-50	45	87.0	0	50	50	14:26765382-A-G
chrY	6450188	6450234	seqA,14:26765382-A-G,14,26765382,T,C:0-50	45	87.0	0	50	50	14:26765382-A-G
chrY	7022594	7022640	seqA,14:26765382-A-G,14,26765382,T,C:0-50	45	87.0	0	50	50	14:26765382-A-G
chrY	7118047	7118093	seqA,14:26765382-A-G,14,26765382,T,C:0-50	45	87.0	0	50	50	14:26765382-A-G
chrY	7264154	7264200	seqA,14:26765382-A-G,14,26765382,T,C:0-50	45	87.0	0	50	50	14:26765382-A-G
chrY	7923984	7924030	seqA,14:26765382-A-G,14,26765382,T,C:0-50	45	87.0	0	50	50	14:26765382-A-G
chrY	8408322	8408368	seqA,14:26765382-A-G,14,26765382,T,C:0-50	45	87.0	0	50	50	14:26765382-A-G
chrY	9063527	9063573	seqA,14:26765382-A-G,14,26765382,T,C:0-50	45	87.0	0	50	50	14:26765382-A-G
chrX	106057537	106057771	seqA,14:26765382-A-G,14,26765382,T,C:0-50	49	100.0	0	50	50	14:26765382-A-G
chrX	82904178	82905070	seqA,14:26765382-A-G,14,26765382,T,C:0-50	49	100.0	0	50	50	14:26765382-A-G
chrX	64835034	64835079	seqA,14:26765382-A-G,14,26765382,T,C:0-45	43	97.8	0	45	45	14:26765382-A-G
chrX	82336568	82339174	seqA,14:26765382-A-G,14,26765382,T,C:0-50	49	100.0	0	50	50	14:26765382-A-G
chrX	104185833	104191592	seqA,14:26765382-A-G,14,26765382,T,C:0-50	49	100.0	0	50	50	14:26765382-A-G
chrX	111927942	111927989	seqA,14:26765382-A-G,14,26765382,T,C:0-50	46	89.4	0	50	50	14:26765382-A-G
chrX	11509783	11524855	seqA,14:26765382-A-G,14,26765382,T,C:0-50	49	100.0	0	50	50	14:26765382-A-G
chrX	17239818	17248639	seqA,14:26765382-A-G,14,26765382,T,C:0-50	49	100.0	0	50	50	14:26765382-A-G
chrX	55225360	55225402	seqA,14:26765382-A-G,14,26765382,T,C:0-42	42	100.0	0	42	42	14:26765382-A-G
chrX	76477318	76509999	seqA,14:26765382-A-G,14,26765382,T,C:0-50	49	100.0	0	50	50	14:26765382-A-G
chrX	81726003	81747145	seqA,14:26765382-A-G,14,26765382,T,C:0-50	49	100.0	0	50	50	14:26765382-A-G
chrX	110816233	110832422	seqA,14:26765382-A-G,14,26765382,T,C:0-50	49	100.0	0	50	50	14:26765382-A-G
chrX	115163968	115178653	seqA,14:26765382-A-G,14,26765382,T,C:0-50	49	100.0	0	50	50	14:26765382-A-G
chrX	149306383	149337627	seqA,14:26765382-A-G,14,26765382,T,C:0-50	49	100.0	0	50	50	14:26765382-A-G
chrX	528318	528364	seqA,14:26765382-A-G,14,26765382,T,C:0-50	45	87.0	0	50	50	14:26765382-A-G
chrX	1823111	1823157	seqA,14:26765382-A-G,14,26765382,T,C:0-50	45	87.0	0	50	50	14:26765382-A-G
chrY	23287259	23287309	seqA,14:26782367-A-C,14,26782367,T,G:0-50	46	96.0	0	50	50	14:26782367-A-C
chrY	7119447	7119497	seqA,14:26782367-A-C,14,26782367,T,G:0-50	44	94.0	0	50	50	14:26782367-A-C
chrY	8971327	8971377	seqA,14:26782367-A-C,14,26782367,T,G:0-50	44	94.0	0	50	50	14:26782367-A-C
chrY	17430028	17430076	seqA,14:26782367-A-C,14,26782367,T,G:0-48	44	95.9	0	48	48	14:26782367-A-C
chrY	25589094	25589144	seqA,14:26782367-A-C,14,26782367,T,G:0-50	44	94.0	0	50	50	14:26782367-A-C
chrY	59057334	59057384	seqA,14:26782367-A-C,14,26782367,T,G:0-50	44	94.0	0	50	50	14:26782367-A-C
chrY	1774513	1774563	seqA,14:26782367-A-C,14,26782367,T,G:0-50	42	92.0	0	50	50	14:26782367-A-C
chrY	2896735	2896785	seqA,14:26782367-A-C,14,26782367,T,G:0-50	42	92.0	0	50	50	14:26782367-A-C
chrY	4727358	4727408	seqA,14:26782367-A-C,14,26782367,T,G:0-50	42	92.0	0	50	50	14:26782367-A-C
chrY	4818805	4818855	seqA,14:26782367-A-C,14,26782367,T,G:0-50	42	92.0	0	50	50	14:26782367-A-C
chrY	5476060	5476110	seqA,14:26782367-A-C,14,26782367,T,G:0-50	42	92.0	0	50	50	14:26782367-A-C
chrY	6393518	6393568	seqA,14:26782367-A-C,14,26782367,T,G:0-50	42	92.0	0	50	50	14:26782367-A-C
chrY	7023994	7024044	seqA,14:26782367-A-C,14,26782367,T,G:0-50	42	92.0	0	50	50	14:26782367-A-C
chrY	7439943	7439993	seqA,14:26782367-A-C,14,26782367,T,G:0-50	42	92.0	0	50	50	14:26782367-A-C
chrY	7896455	7896505	seqA,14:26782367-A-C,14,26782367,T,G:0-50	42	92.0	0	50	50	14:26782367-A-C
chrY	8236239	8236289	seqA,14:26782367-A-C,14,26782367,T,G:0-50	42	92.0	0	50	50	14:26782367-A-C
chrX	75581294	75581344	seqA,14:26782367-A-C,14,26782367,T,G:0-50	46	96.0	0	50	50	14:26782367-A-C
chrX	14751836	14751886	seqA,14:26782367-A-C,14,26782367,T,G:0-50	44	94.0	0	50	50	14:26782367-A-C
chrX	21248411	21248461	seqA,14:26782367-A-C,14,26782367,T,G:0-50	44	94.0	0	50	50	14:26782367-A-C
chrX	28166350	28166400	seqA,14:26782367-A-C,14,26782367,T,G:0-50	44	94.0	0	50	50	14:26782367-A-C
chrX	37165777	37165827	seqA,14:26782367-A-C,14,26782367,T,G:0-50	44	94.0	0	50	50	14:26782367-A-C
chrX	43782993	43783043	seqA,14:26782367-A-C,14,26782367,T,G:0-50	44	94.0	0	50	50	14:26782367-A-C
chrX	55696607	55696657	seqA,14:26782367-A-C,14,26782367,T,G:0-50	44	94.0	0	50	50	14:26782367-A-C
chrX	56609805	56609855	seqA,14:26782367-A-C,14,26782367,T,G:0-50	44	94.0	0	50	50	14:26782367-A-C
chrX	61878829	61878879	seqA,14:26782367-A-C,14,26782367,T,G:0-50	44	94.0	0	50	50	14:26782367-A-C
chrX	63991754	63991804	seqA,14:26782367-A-C,14,26782367,T,G:0-50	44	94.0	0	50	50	14:26782367-A-C
chrX	69432099	69432149	seqA,14:26782367-A-C,14,26782367,T,G:0-50	44	94.0	0	50	50	14:26782367-A-C
chrX	69736819	69736869	seqA,14:26782367-A-C,14,26782367,T,G:0-50	44	94.0	0	50	50	14:26782367-A-C
chrX	83518687	83518737	seqA,14:26782367-A-C,14,26782367,T,G:0-50	44	94.0	0	50	50	14:26782367-A-C
chrX	85008574	85008624	seqA,14:26782367-A-C,14,26782367,T,G:0-50	44	94.0	0	50	50	14:26782367-A-C
chrX	85438029	85438079	seqA,14:26782367-A-C,14,26782367,T,G:0-50	44	94.0	0	50	50	14:26782367-A-C
chrX	90588398	90588448	seqA,14:26782367-A-C,14,26782367,T,G:0-50	44	94.0	0	50	50	14:26782367-A-C
chrY	7631483	7631533	seqA,14:26782367-A-C,14,26782367,T,G:0-50	44	94.0	0	50	50	14:26782367-A-C
chrY	15187924	15187974	seqA,14:26782367-A-C,14,26782367,T,G:0-50	44	94.0	0	50	50	14:26782367-A-C
chrY	15640022	15640072	seqA,14:26782367-A-C,14,26782367,T,G:0-50	44	94.0	0	50	50	14:26782367-A-C
chrY	16977214	16977264	seqA,14:26782367-A-C,14,26782367,T,G:0-50	44	94.0	0	50	50	14:26782367-A-C
chrY	18878209	18878259	seqA,14:26782367-A-C,14,26782367,T,G:0-50	44	94.0	0	50	50	14:26782367-A-C
chrY	28373765	28373815	seqA,14:26782367-A-C,14,26782367,T,G:0-50	44	94.0	0	50	50	14:26782367-A-C
chrY	13518730	13518780	seqA,14:26782367-A-C,14,26782367,T,G:0-50	42	92.0	0	50	50	14:26782367-A-C
chrY	22534005	22534055	seqA,14:26782367-A-C,14,26782367,T,G:0-50	42	92.0	0	50	50	14:26782367-A-C
chrY	6902135	6902186	seqA,14:26782367-A-C,14,26782367,T,G:0-50	43	93.9	0	50	50	14:26782367-A-C
chrY	18158334	18158383	seqA,14:26782367-A-C,14,26782367,T,G:0-49	41	91.9	0	49	49	14:26782367-A-C
chrY	17484668	17484718	seqA,14:26782367-A-C,14,26782367,T,G:0-50	40	90.0	0	50	50	14:26782367-A-C
chrY	5704509	5704559	seqA,14:26782367-A-C,14,26782367,T,G:0-50	40	90.0	0	50	50	14:26782367-A-C
chrY	15807310	15807357	seqA,14:26782367-A-C,14,26782367,T,G:0-50	42	85.2	0	50	50	14:26782367-A-C
chrY	4219359	4219406	seqA,14:26782367-A-C,14,26782367,T,G:0-47	39	91.5	0	47	47	14:26782367-A-C
chrY	28578589	28578639	seqA,14:26782367-A-C,14,26782367,T,G:0-50	38	88.0	0	50	50	14:26782367-A-C
chrY	25906687	25906721	seqA,14:26782367-A-C,14,26782367,T,G:0-34	30	94.2	0	34	34	14:26782367-A-C
chrX	20667825	20667875	seqA,14:26782367-A-C,14,26782367,T,G:0-50	44	94.0	0	50	50	14:26782367-A-C
chrX	31391054	31391104	seqA,14:26782367-A-C,14,26782367,T,G:0-50	44	94.0	0	50	50	14:26782367-A-C
chrX	48120063	48120113	seqA,14:26782367-A-C,14,26782367,T,G:0-50	44	94.0	0	50	50	14:26782367-A-C
chrX	57304120	57304170	seqA,14:26782367-A-C,14,26782367,T,G:0-50	44	94.0	0	50	50	14:26782367-A-C
chrX	57981305	57981355	seqA,14:26782367-A-C,14,26782367,T,G:0-50	44	94.0	0	50	50	14:26782367-A-C
chrX	58352108	58352158	seqA,14:26782367-A-C,14,26782367,T,G:0-50	44	94.0	0	50	50	14:26782367-A-C
chrX	63062771	63062821	seqA,14:26782367-A-C,14,26782367,T,G:0-50	44	94.0	0	50	50	14:26782367-A-C
chrX	63159414	63159464	seqA,14:26782367-A-C,14,26782367,T,G:0-50	44	94.0	0	50	50	14:26782367-A-C
chrX	63506957	63507007	seqA,14:26782367-A-C,14,26782367,T,G:0-50	44	94.0	0	50	50	14:26782367-A-C
chrX	64570471	64570521	seqA,14:26782367-A-C,14,26782367,T,G:0-50	44	94.0	0	50	50	14:26782367-A-C
chrX	78999508	78999558	seqA,14:26782367-A-C,14,26782367,T,G:0-50	44	94.0	0	50	50	14:26782367-A-C
chrX	80434815	80434865	seqA,14:26782367-A-C,14,26782367,T,G:0-50	44	94.0	0	50	50	14:26782367-A-C
chrX	83212905	83212955	seqA,14:26782367-A-C,14,26782367,T,G:0-50	44	94.0	0	50	50	14:26782367-A-C
chrX	84609576	84609626	seqA,14:26782367-A-C,14,26782367,T,G:0-50	44	94.0	0	50	50	14:26782367-A-C
chrX	87951670	87951720	seqA,14:26782367-A-C,14,26782367,T,G:0-50	44	94.0	0	50	50	14:26782367-A-C
chrX	88346491	88346541	seqA,14:26782367-A-C,14,26782367,T,G:0-50	44	94.0	0	50	50	14:26782367-A-C
chrY	3039213	3039237	seqA,14:26849109-C-T,14,26849109,T,C:0-27	23	79.2	0	27	27	14:26849109-C-T
chrX	11693320	11693367	seqA,14:26849109-C-T,14,26849109,T,C:0-50	42	85.2	0	50	50	14:26849109-C-T
chrX	40098378	40098412	seqA,14:26849109-C-T,14,26849109,T,C:9-43	34	100.0	9	43	34	14:26849109-C-T
chrX	24157827	24158210	seqA,14:26849109-C-T,14,26849109,T,C:0-41	38	97.6	0	41	41	14:26849109-C-T
chrX	26933180	26933212	seqA,14:26849109-C-T,14,26849109,T,C:9-41	28	93.8	9	41	32	14:26849109-C-T
chrX	72956507	72956546	seqA,14:26849109-C-T,14,26849109,T,C:8-41	26	96.5	8	41	33	14:26849109-C-T
chrX	34570228	34570277	seqA,14:26849109-C-T,14,26849109,T,C:1-50	41	91.9	1	50	49	14:26849109-C-T
chrX	118090935	118091129	seqA,14:26849109-C-T,14,26849109,T,C:0-50	43	94.0	0	50	50	14:26849109-C-T
chrX	150298488	150298541	seqA,14:26849109-C-T,14,26849109,T,C:1-48	38	91.4	1	48	47	14:26849109-C-T
chrX	87784210	87784249	seqA,14:26849109-C-T,14,26849109,T,C:0-42	36	84.7	0	42	42	14:26849109-C-T
chrX	6925391	6925424	seqA,14:26849109-C-T,14,26849109,T,C:8-41	31	97.0	8	41	33	14:26849109-C-T
chrX	141463830	141463864	seqA,14:26849109-C-T,14,26849109,T,C:8-41	30	97.0	8	41	33	14:26849109-C-T
chrY	17636146	17636198	seqA,14:27828486-A-T,14,27828486,A,T:0-50	47	98.0	0	50	50	14:27828486-A-T
chrY	20069278	20069330	seqA,14:27828486-A-T,14,27828486,A,T:0-50	47	98.0	0	50	50	14:27828486-A-T
chrY	21787717	21787769	seqA,14:27828486-A-T,14,27828486,A,T:0-50	45	96.0	0	50	50	14:27828486-A-T
chrY	6451419	6451471	seqA,14:27828486-A-T,14,27828486,A,T:0-50	43	94.0	0	50	50	14:27828486-A-T
chrY	16727004	16727056	seqA,14:27828486-A-T,14,27828486,A,T:0-50	43	94.0	0	50	50	14:27828486-A-T
chrY	22853580	22853631	seqA,14:27828486-A-T,14,27828486,A,T:0-50	43	95.9	0	50	50	14:27828486-A-T
chrY	4091004	4091056	seqA,14:27828486-A-T,14,27828486,A,T:0-50	41	97.7	0	50	50	14:27828486-A-T
chrY	4818643	4818695	seqA,14:27828486-A-T,14,27828486,A,T:0-50	41	97.7	0	50	50	14:27828486-A-T
chrY	4910837	4910889	seqA,14:27828486-A-T,14,27828486,A,T:0-50	41	97.7	0	50	50	14:27828486-A-T
chrY	5475898	5475950	seqA,14:27828486-A-T,14,27828486,A,T:0-50	41	97.7	0	50	50	14:27828486-A-T
chrY	6638713	6638765	seqA,14:27828486-A-T,14,27828486,A,T:0-50	41	97.7	0	50	50	14:27828486-A-T
chrY	7119285	7119337	seqA,14:27828486-A-T,14,27828486,A,T:0-50	41	97.7	0	50	50	14:27828486-A-T
chrY	7439781	7439833	seqA,14:27828486-A-T,14,27828486,A,T:0-50	41	97.7	0	50	50	14:27828486-A-T
chrY	8236077	8236129	seqA,14:27828486-A-T,14,27828486,A,T:0-50	41	97.7	0	50	50	14:27828486-A-T
chrY	8323162	8323214	seqA,14:27828486-A-T,14,27828486,A,T:0-50	41	97.7	0	50	50	14:27828486-A-T
chrY	8741256	8741308	seqA,14:27828486-A-T,14,27828486,A,T:0-50	41	97.7	0	50	50	14:27828486-A-T
chrX	14477681	14477733	seqA,14:27828486-A-T,14,27828486,A,T:0-50	47	98.0	0	50	50	14:27828486-A-T
chrX	95510887	95510939	seqA,14:27828486-A-T,14,27828486,A,T:0-50	47	98.0	0	50	50	14:27828486-A-T
chrX	106058963	106059015	seqA,14:27828486-A-T,14,27828486,A,T:0-50	47	98.0	0	50	50	14:27828486-A-T
chrX	114477801	114477853	seqA,14:27828486-A-T,14,27828486,A,T:0-50	47	98.0	0	50	50	14:27828486-A-T
chrX	78312569	78312621	seqA,14:27828486-A-T,14,27828486,A,T:0-50	45	96.0	0	50	50	14:27828486-A-T
chrX	88504300	88504352	seqA,14:27828486-A-T,14,27828486,A,T:0-50	45	96.0	0	50	50	14:27828486-A-T
chrX	107630631	107630683	seqA,14:27828486-A-T,14,27828486,A,T:0-50	45	96.0	0	50	50	14:27828486-A-T
chrX	108264234	108264286	seqA,14:27828486-A-T,14,27828486,A,T:0-50	45	96.0	0	50	50	14:27828486-A-T
chrX	56976855	56976907	seqA,14:27828486-A-T,14,27828486,A,T:0-50	43	94.0	0	50	50	14:27828486-A-T
chrX	57797591	57797643	seqA,14:27828486-A-T,14,27828486,A,T:0-50	46	98.0	0	50	50	14:27828486-A-T
chrX	57838391	57838443	seqA,14:27828486-A-T,14,27828486,A,T:0-50	43	94.0	0	50	50	14:27828486-A-T
chrX	77702769	77702821	seqA,14:27828486-A-T,14,27828486,A,T:0-50	46	98.0	0	50	50	14:27828486-A-T
chrX	94095880	94095932	seqA,14:27828486-A-T,14,27828486,A,T:0-50	43	94.0	0	50	50	14:27828486-A-T
chrX	72182637	72182689	seqA,14:27828486-A-T,14,27828486,A,T:1-50	43	96.0	1	50	49	14:27828486-A-T
chrX	80955900	80956332	seqA,14:27828486-A-T,14,27828486,A,T:0-50	46	98.0	0	50	50	14:27828486-A-T
chrX	42197392	42197444	seqA,14:27828486-A-T,14,27828486,A,T:0-50	44	96.0	0	50	50	14:27828486-A-T
chrY	20060407	20060459	seqA,14:27828486-A-T,14,27828486,A,T:0-50	47	98.0	0	50	50	14:27828486-A-T
chrY	17229948	17230000	seqA,14:27828486-A-T,14,27828486,A,T:0-50	43	94.0	0	50	50	14:27828486-A-T
chrY	16665076	16665128	seqA,14:27828486-A-T,14,27828486,A,T:0-50	41	92.0	0	50	50	14:27828486-A-T
chrY	22840771	22840823	seqA,14:27828486-A-T,14,27828486,A,T:0-50	44	98.0	0	50	50	14:27828486-A-T
chrY	9824800	9824858	seqA,14:27828486-A-T,14,27828486,A,T:0-46	41	95.7	0	46	46	14:27828486-A-T
chrY	16885235	16885276	seqA,14:27828486-A-T,14,27828486,A,T:0-41	37	95.2	0	41	41	14:27828486-A-T
chrY	2791431	2791483	seqA,14:27828486-A-T,14,27828486,A,T:0-50	41	97.7	0	50	50	14:27828486-A-T
chrY	3315879	3315931	seqA,14:27828486-A-T,14,27828486,A,T:0-50	41	97.7	0	50	50	14:27828486-A-T
chrY	4219516	4219568	seqA,14:27828486-A-T,14,27828486,A,T:0-50	41	97.7	0	50	50	14:27828486-A-T
chrY	4682062	4682114	seqA,14:27828486-A-T,14,27828486,A,T:0-50	41	97.7	0	50	50	14:27828486-A-T
chrY	4738814	4738866	seqA,14:27828486-A-T,14,27828486,A,T:0-50	41	97.7	0	50	50	14:27828486-A-T
chrY	4845698	4845750	seqA,14:27828486-A-T,14,27828486,A,T:0-50	41	97.7	0	50	50	14:27828486-A-T
chrY	5105887	5105939	seqA,14:27828486-A-T,14,27828486,A,T:0-50	41	97.7	0	50	50	14:27828486-A-T
chrY	6203326	6203378	seqA,14:27828486-A-T,14,27828486,A,T:0-50	41	97.7	0	50	50	14:27828486-A-T
chrY	7631641	7631693	seqA,14:27828486-A-T,14,27828486,A,T:0-50	41	97.7	0	50	50	14:27828486-A-T
chrY	9783021	9783073	seqA,14:27828486-A-T,14,27828486,A,T:0-50	41	97.7	0	50	50	14:27828486-A-T
chrX	27165466	27165518	seqA,14:27828486-A-T,14,27828486,A,T:0-50	47	98.0	0	50	50	14:27828486-A-T
chrX	57532584	57532636	seqA,14:27828486-A-T,14,27828486,A,T:0-50	47	98.0	0	50	50	14:27828486-A-T
chrX	58352268	58352320	seqA,14:27828486-A-T,14,27828486,A,T:0-50	47	98.0	0	50	50	14:27828486-A-T
chrX	94898003	94898055	seqA,14:27828486-A-T,14,27828486,A,T:0-50	47	98.0	0	50	50	14:27828486-A-T
chrX	95745829	95745881	seqA,14:27828486-A-T,14,27828486,A,T:0-50	47	98.0	0	50	50	14:27828486-A-T
chrX	140540328	140540380	seqA,14:27828486-A-T,14,27828486,A,T:0-50	47	98.0	0	50	50	14:27828486-A-T
chrX	72625611	72625663	seqA,14:27828486-A-T,14,27828486,A,T:0-50	45	96.0	0	50	50	14:27828486-A-T
chrX	81200139	81200191	seqA,14:27828486-A-T,14,27828486,A,T:0-50	45	96.0	0	50	50	14:27828486-A-T
chrX	154879694	154879746	seqA,14:27828486-A-T,14,27828486,A,T:0-50	45	96.0	0	50	50	14:27828486-A-T
chrX	64242600	64242652	seqA,14:27828486-A-T,14,27828486,A,T:0-50	43	94.0	0	50	50	14:27828486-A-T
chrX	64397578	64397630	seqA,14:27828486-A-T,14,27828486,A,T:0-50	43	94.0	0	50	50	14:27828486-A-T
chrX	126240299	126240350	seqA,14:27828486-A-T,14,27828486,A,T:0-50	45	96.0	0	50	50	14:27828486-A-T
chrX	138243988	138244039	seqA,14:27828486-A-T,14,27828486,A,T:0-50	45	96.0	0	50	50	14:27828486-A-T
chrX	71977803	71977855	seqA,14:27828486-A-T,14,27828486,A,T:1-50	43	96.0	1	50	49	14:27828486-A-T
chrX	8524642	8524694	seqA,14:27828486-A-T,14,27828486,A,T:0-50	44	98.0	0	50	50	14:27828486-A-T
chrX	14391628	14391680	seqA,14:27828486-A-T,14,27828486,A,T:0-50	41	92.0	0	50	50	14:27828486-A-T
chrY	17636146	17636197	seqB,14:27828486-A-T,14,27828486,A,T:0-49	46	98.0	0	49	49	14:27828486-A-T
chrY	20069278	20069329	seqB,14:27828486-A-T,14,27828486,A,T:0-49	46	98.0	0	49	49	14:27828486-A-T
chrY	21787717	21787768	seqB,14:27828486-A-T,14,27828486,A,T:0-49	44	96.0	0	49	49	14:27828486-A-T
chrY	6451419	6451470	seqB,14:27828486-A-T,14,27828486,A,T:0-49	42	93.9	0	49	49	14:27828486-A-T
chrY	16727004	16727055	seqB,14:27828486-A-T,14,27828486,A,T:0-49	42	93.9	0	49	49	14:27828486-A-T
chrY	22853580	22853630	seqB,14:27828486-A-T,14,27828486,A,T:0-49	42	95.8	0	49	49	14:27828486-A-T
chrY	4091004	4091055	seqB,14:27828486-A-T,14,27828486,A,T:0-49	40	97.7	0	49	49	14:27828486-A-T
chrY	4818643	4818694	seqB,14:27828486-A-T,14,27828486,A,T:0-49	40	97.7	0	49	49	14:27828486-A-T
chrY	4910837	4910888	seqB,14:27828486-A-T,14,27828486,A,T:0-49	40	97.7	0	49	49	14:27828486-A-T
chrY	5475898	5475949	seqB,14:27828486-A-T,14,27828486,A,T:0-49	40	97.7	0	49	49	14:27828486-A-T
chrY	6638713	6638764	seqB,14:27828486-A-T,14,27828486,A,T:0-49	40	97.7	0	49	49	14:27828486-A-T
chrY	7119285	7119336	seqB,14:27828486-A-T,14,27828486,A,T:0-49	40	97.7	0	49	49	14:27828486-A-T
chrY	7439781	7439832	seqB,14:27828486-A-T,14,27828486,A,T:0-49	40	97.7	0	49	49	14:27828486-A-T
chrY	8236077	8236128	seqB,14:27828486-A-T,14,27828486,A,T:0-49	40	97.7	0	49	49	14:27828486-A-T
chrY	8323162	8323213	seqB,14:27828486-A-T,14,27828486,A,T:0-49	40	97.7	0	49	49	14:27828486-A-T
chrY	8741256	8741307	seqB,14:27828486-A-T,14,27828486,A,T:0-49	40	97.7	0	49	49	14:27828486-A-T
chrX	14477681	14477732	seqB,14:27828486-A-T,14,27828486,A,T:0-49	46	98.0	0	49	49	14:27828486-A-T
chrX	95510887	95510938	seqB,14:27828486-A-T,14,27828486,A,T:0-49	46	98.0	0	49	49	14:27828486-A-T
chrX	106058963	106059014	seqB,14:27828486-A-T,14,27828486,A,T:0-49	46	98.0	0	49	49	14:27828486-A-T
chrX	114477801	114477852	seqB,14:27828486-A-T,14,27828486,A,T:0-49	46	98.0	0	49	49	14:27828486-A-T
chrX	78312569	78312620	seqB,14:27828486-A-T,14,27828486,A,T:0-49	44	96.0	0	49	49	14:27828486-A-T
chrX	88504300	88504351	seqB,14:27828486-A-T,14,27828486,A,T:0-49	44	96.0	0	49	49	14:27828486-A-T
chrX	107630631	107630682	seqB,14:27828486-A-T,14,27828486,A,T:0-49	44	96.0	0	49	49	14:27828486-A-T
chrX	108264234	108264285	seqB,14:27828486-A-T,14,27828486,A,T:0-49	44	96.0	0	49	49	14:27828486-A-T
chrX	56976855	56976906	seqB,14:27828486-A-T,14,27828486,A,T:0-49	42	93.9	0	49	49	14:27828486-A-T
chrX	57797591	57797642	seqB,14:27828486-A-T,14,27828486,A,T:0-49	45	98.0	0	49	49	14:27828486-A-T
chrX	57838391	57838442	seqB,14:27828486-A-T,14,27828486,A,T:0-49	42	93.9	0	49	49	14:27828486-A-T
chrX	77702769	77702820	seqB,14:27828486-A-T,14,27828486,A,T:0-49	45	98.0	0	49	49	14:27828486-A-T
chrX	94095880	94095931	seqB,14:27828486-A-T,14,27828486,A,T:0-49	42	93.9	0	49	49	14:27828486-A-T
chrX	72182637	72182688	seqB,14:27828486-A-T,14,27828486,A,T:1-49	42	95.9	1	49	48	14:27828486-A-T
chrX	80955900	80956331	seqB,14:27828486-A-T,14,27828486,A,T:0-49	45	98.0	0	49	49	14:27828486-A-T
chrX	54744497	54744548	seqB,14:27828486-A-T,14,27828486,A,T:0-49	43	97.9	0	49	49	14:27828486-A-T
chrY	17229949	17230000	seqB,14:27828486-A-T,14,27828486,A,T:0-49	42	93.9	0	49	49	14:27828486-A-T
chrY	9824800	9824858	seqB,14:27828486-A-T,14,27828486,A,T:0-46	41	95.7	0	46	46	14:27828486-A-T
chrY	16665077	16665128	seqB,14:27828486-A-T,14,27828486,A,T:0-49	40	91.9	0	49	49	14:27828486-A-T
chrY	22840772	22840823	seqB,14:27828486-A-T,14,27828486,A,T:0-49	43	97.9	0	49	49	14:27828486-A-T
chrY	16885235	16885276	seqB,14:27828486-A-T,14,27828486,A,T:0-41	37	95.2	0	41	41	14:27828486-A-T
chrY	20060423	20060459	seqB,14:27828486-A-T,14,27828486,A,T:0-36	36	100.0	0	36	36	14:27828486-A-T
chrY	2791432	2791483	seqB,14:27828486-A-T,14,27828486,A,T:0-49	40	97.7	0	49	49	14:27828486-A-T
chrY	3315880	3315931	seqB,14:27828486-A-T,14,27828486,A,T:0-49	40	97.7	0	49	49	14:27828486-A-T
chrY	4219517	4219568	seqB,14:27828486-A-T,14,27828486,A,T:0-49	40	97.7	0	49	49	14:27828486-A-T
chrY	4682063	4682114	seqB,14:27828486-A-T,14,27828486,A,T:0-49	40	97.7	0	49	49	14:27828486-A-T
chrY	4738815	4738866	seqB,14:27828486-A-T,14,27828486,A,T:0-49	40	97.7	0	49	49	14:27828486-A-T
chrY	4845699	4845750	seqB,14:27828486-A-T,14,27828486,A,T:0-49	40	97.7	0	49	49	14:27828486-A-T
chrY	5105888	5105939	seqB,14:27828486-A-T,14,27828486,A,T:0-49	40	97.7	0	49	49	14:27828486-A-T
chrY	6203327	6203378	seqB,14:27828486-A-T,14,27828486,A,T:0-49	40	97.7	0	49	49	14:27828486-A-T
chrY	7631642	7631693	seqB,14:27828486-A-T,14,27828486,A,T:0-49	40	97.7	0	49	49	14:27828486-A-T
chrY	9783022	9783073	seqB,14:27828486-A-T,14,27828486,A,T:0-49	40	97.7	0	49	49	14:27828486-A-T
chrX	27165467	27165518	seqB,14:27828486-A-T,14,27828486,A,T:0-49	46	98.0	0	49	49	14:27828486-A-T
chrX	57532585	57532636	seqB,14:27828486-A-T,14,27828486,A,T:0-49	46	98.0	0	49	49	14:27828486-A-T
chrX	58352269	58352320	seqB,14:27828486-A-T,14,27828486,A,T:0-49	46	98.0	0	49	49	14:27828486-A-T
chrX	94898004	94898055	seqB,14:27828486-A-T,14,27828486,A,T:0-49	46	98.0	0	49	49	14:27828486-A-T
chrX	95745830	95745881	seqB,14:27828486-A-T,14,27828486,A,T:0-49	46	98.0	0	49	49	14:27828486-A-T
chrX	140540329	140540380	seqB,14:27828486-A-T,14,27828486,A,T:0-49	46	98.0	0	49	49	14:27828486-A-T
chrX	72625612	72625663	seqB,14:27828486-A-T,14,27828486,A,T:0-49	44	96.0	0	49	49	14:27828486-A-T
chrX	81200140	81200191	seqB,14:27828486-A-T,14,27828486,A,T:0-49	44	96.0	0	49	49	14:27828486-A-T
chrX	154879695	154879746	seqB,14:27828486-A-T,14,27828486,A,T:0-49	44	96.0	0	49	49	14:27828486-A-T
chrX	64242601	64242652	seqB,14:27828486-A-T,14,27828486,A,T:0-49	42	93.9	0	49	49	14:27828486-A-T
chrX	64397579	64397630	seqB,14:27828486-A-T,14,27828486,A,T:0-49	42	93.9	0	49	49	14:27828486-A-T
chrX	126240302	126240350	seqB,14:27828486-A-T,14,27828486,A,T:0-47	44	97.9	0	47	47	14:27828486-A-T
chrX	138243989	138244039	seqB,14:27828486-A-T,14,27828486,A,T:0-49	44	95.9	0	49	49	14:27828486-A-T
chrX	71977804	71977855	seqB,14:27828486-A-T,14,27828486,A,T:1-49	42	95.9	1	49	48	14:27828486-A-T
chrX	8524643	8524694	seqB,14:27828486-A-T,14,27828486,A,T:0-49	43	97.9	0	49	49	14:27828486-A-T
chrX	14391629	14391680	seqB,14:27828486-A-T,14,27828486,A,T:0-49	40	91.9	0	49	49	14:27828486-A-T
chrX	79456227	79456277	seqA,14:28067724-T-C,0,0,A,G:0-50	44	94.0	0	50	50	14:28067724-T-C
chrY	22734010	22734042	seqA,14:28092628-A-G,14,28092628,A,G:8-40	30	96.9	8	40	32	14:28092628-A-G
chrX	6738602	6738646	seqA,14:28092628-A-G,14,28092628,A,G:6-50	38	93.2	6	50	44	14:28092628-A-G
chrX	13079956	13079992	seqA,14:28092628-A-G,14,28092628,A,G:6-42	34	97.3	6	42	36	14:28092628-A-G
chrX	113439334	113439376	seqA,14:28092628-A-G,14,28092628,A,G:8-50	34	90.5	8	50	42	14:28092628-A-G
chrX	26368987	26369036	seqA,14:28092628-A-G,14,28092628,A,G:0-42	37	95.2	0	42	42	14:28092628-A-G
chrX	12145942	12145979	seqA,14:28092628-A-G,14,28092628,A,G:9-46	33	94.6	9	46	37	14:28092628-A-G
chrX	66207554	66207590	seqA,14:28092628-A-G,14,28092628,A,G:6-42	32	94.5	6	42	36	14:28092628-A-G
chrX	27148465	27148501	seqA,14:28092628-A-G,14,28092628,A,G:6-42	30	91.7	6	42	36	14:28092628-A-G
chrX	13173983	13174015	seqA,14:28092628-A-G,14,28092628,A,G:6-38	30	96.9	6	38	32	14:28092628-A-G
chrX	148253598	148253630	seqA,14:28092628-A-G,14,28092628,A,G:6-38	28	93.8	6	38	32	14:28092628-A-G
chrX	107041442	107041471	seqA,14:28092628-A-G,14,28092628,A,G:9-38	27	96.6	9	38	29	14:28092628-A-G
chrX	105257266	105257306	seqA,14:28092628-A-G,14,28092628,A,G:6-46	36	95.0	6	46	40	14:28092628-A-G
chrX	120522090	120522130	seqA,14:28092628-A-G,14,28092628,A,G:10-50	36	95.0	10	50	40	14:28092628-A-G
chrX	88217780	88217816	seqA,14:28092628-A-G,14,28092628,A,G:6-42	34	97.3	6	42	36	14:28092628-A-G
chrX	116456927	116456963	seqA,14:28092628-A-G,14,28092628,A,G:6-42	34	97.3	6	42	36	14:28092628-A-G
chrX	146344193	146344230	seqA,14:28092628-A-G,14,28092628,A,G:5-42	33	94.6	5	42	37	14:28092628-A-G
chrX	94749875	94749911	seqA,14:28092628-A-G,14,28092628,A,G:6-42	32	94.5	6	42	36	14:28092628-A-G
chrX	98573726	98573770	seqA,14:28092628-A-G,14,28092628,A,G:6-50	32	86.4	6	50	44	14:28092628-A-G
chrX	121690549	121690583	seqA,14:28092628-A-G,14,28092628,A,G:6-40	32	97.1	6	40	34	14:28092628-A-G
chrX	56692161	56692194	seqA,14:28092628-A-G,14,28092628,A,G:6-39	31	97.0	6	39	33	14:28092628-A-G
chrX	72468490	72468536	seqA,14:28092628-A-G,14,28092628,A,G:6-42	33	97.3	6	42	36	14:28092628-A-G
chrX	143654025	143654058	seqA,14:28092628-A-G,14,28092628,A,G:9-42	29	94.0	9	42	33	14:28092628-A-G
chrX	88109765	88109798	seqA,14:28092628-A-G,14,28092628,A,G:9-42	29	94.0	9	42	33	14:28092628-A-G
chrX	82050407	82050438	seqA,14:28092628-A-G,14,28092628,A,G:6-37	29	96.8	6	37	31	14:28092628-A-G
chrX	152218306	152218335	seqA,14:28092628-A-G,14,28092628,A,G:9-38	27	96.6	9	38	29	14:28092628-A-G
chrX	80771573	80771602	seqA,14:28092628-A-G,14,28092628,A,G:6-35	27	96.6	6	35	29	14:28092628-A-G
chrX	90390261	90390298	seqA,14:28092628-A-G,14,28092628,A,G:0-30	27	96.7	0	30	30	14:28092628-A-G
chrX	42921688	42921714	seqA,14:28198371-A-C,14,28198371,T,G:10-37	25	88.5	10	37	27	14:28198371-A-C
chrX	22573228	22573251	seqA,14:28198371-A-C,14,28198371,T,G:0-23	23	100.0	0	23	23	14:28198371-A-C
chrX	126275889	126275912	seqA,14:28546250-G-A,14,28546250,T,C:0-23	21	95.7	0	23	23	14:28546250-G-A
chrX	46781081	46781102	seqA,14:28595556-A-G,14,28595556,T,C:8-29	21	100.0	8	29	21	14:28595556-A-G
chrX	145359890	145359941	seqA,14:28733540-A-G,14,28733540,T,C:0-50	37	88.0	0	50	50	14:28733540-A-G
chrX	101878997	101879043	seqA,14:28733540-A-G,14,28733540,T,C:0-45	36	91.2	0	45	45	14:28733540-A-G
chrX	79084401	79084452	seqA,14:28733540-A-G,14,28733540,T,C:0-50	35	86.0	0	50	50	14:28733540-A-G
chrX	111634694	111634745	seqA,14:28733540-A-G,14,28733540,T,C:0-50	29	96.8	0	50	50	14:28733540-A-G
chrX	101299919	101300444	seqA,14:28733540-A-G,14,28733540,T,C:0-50	38	90.0	0	50	50	14:28733540-A-G
chrX	125141832	125141868	seqA,14:28733540-A-G,14,28733540,T,C:15-50	30	94.3	15	50	35	14:28733540-A-G
chrY	21196783	21196833	seqA,14:28787414-G-A,14,28787414,T,C:0-50	44	94.0	0	50	50	14:28787414-G-A
chrY	25291087	25291134	seqA,14:28787414-G-A,14,28787414,T,C:3-50	43	95.8	3	50	47	14:28787414-G-A
chrY	26922426	26922473	seqA,14:28787414-G-A,14,28787414,T,C:3-50	43	95.8	3	50	47	14:28787414-G-A
chrY	28486151	28486201	seqA,14:28787414-G-A,14,28787414,T,C:0-50	42	92.0	0	50	50	14:28787414-G-A
chrY	22530150	22530197	seqA,14:28787414-G-A,14,28787414,T,C:3-50	41	93.7	3	50	47	14:28787414-G-A
chrY	16063970	16064021	seqA,14:28787414-G-A,14,28787414,T,C:0-50	39	89.8	0	50	50	14:28787414-G-A
chrY	6720740	6720787	seqA,14:28787414-G-A,14,28787414,T,C:3-50	37	89.4	3	50	47	14:28787414-G-A
chrY	18138200	18138232	seqA,14:28787414-G-A,14,28787414,T,C:0-32	30	96.9	0	32	32	14:28787414-G-A
chrY	15636182	15636212	seqA,14:28787414-G-A,14,28787414,T,C:16-46	28	96.7	16	46	30	14:28787414-G-A
chrY	28432454	28432487	seqA,14:28787414-G-A,14,28787414,T,C:7-40	27	91.0	7	40	33	14:28787414-G-A
chrY	6044705	6044734	seqA,14:28787414-G-A,14,28787414,T,C:3-32	25	93.2	3	32	29	14:28787414-G-A
chrX	105041171	105041220	seqA,14:28787414-G-A,14,28787414,T,C:1-50	45	96.0	1	50	49	14:28787414-G-A
chrX	127916905	127916952	seqA,14:28787414-G-A,14,28787414,T,C:3-50	45	97.9	3	50	47	14:28787414-G-A
chrX	34433538	34433585	seqA,14:28787414-G-A,14,28787414,T,C:3-50	43	95.8	3	50	47	14:28787414-G-A
chrX	67437030	67437077	seqA,14:28787414-G-A,14,28787414,T,C:3-50	43	95.8	3	50	47	14:28787414-G-A
chrX	87463160	87463207	seqA,14:28787414-G-A,14,28787414,T,C:3-50	43	95.8	3	50	47	14:28787414-G-A
chrX	93195014	93195061	seqA,14:28787414-G-A,14,28787414,T,C:3-50	43	95.8	3	50	47	14:28787414-G-A
chrX	130712924	130712971	seqA,14:28787414-G-A,14,28787414,T,C:3-50	43	95.8	3	50	47	14:28787414-G-A
chrX	151713264	151713311	seqA,14:28787414-G-A,14,28787414,T,C:3-50	43	95.8	3	50	47	14:28787414-G-A
chrX	74806614	74806658	seqA,14:28787414-G-A,14,28787414,T,C:5-49	42	97.8	5	49	44	14:28787414-G-A
chrX	117165963	117166011	seqA,14:28787414-G-A,14,28787414,T,C:2-50	42	93.8	2	50	48	14:28787414-G-A
chrX	16515749	16515796	seqA,14:28787414-G-A,14,28787414,T,C:3-50	41	93.7	3	50	47	14:28787414-G-A
chrX	35239810	35239857	seqA,14:28787414-G-A,14,28787414,T,C:3-50	41	93.7	3	50	47	14:28787414-G-A
chrX	51005156	51005203	seqA,14:28787414-G-A,14,28787414,T,C:3-50	41	93.7	3	50	47	14:28787414-G-A
chrX	88547900	88547947	seqA,14:28787414-G-A,14,28787414,T,C:3-50	41	93.7	3	50	47	14:28787414-G-A
chrX	94117646	94117693	seqA,14:28787414-G-A,14,28787414,T,C:3-50	41	93.7	3	50	47	14:28787414-G-A
chrX	128178468	128178515	seqA,14:28787414-G-A,14,28787414,T,C:3-50	41	93.7	3	50	47	14:28787414-G-A
chrY	27028005	27028052	seqA,14:28787414-G-A,14,28787414,T,C:3-50	43	95.8	3	50	47	14:28787414-G-A
chrY	25409948	25409995	seqA,14:28787414-G-A,14,28787414,T,C:3-50	43	95.8	3	50	47	14:28787414-G-A
chrY	16141761	16141808	seqA,14:28787414-G-A,14,28787414,T,C:3-50	41	93.7	3	50	47	14:28787414-G-A
chrY	4914859	4914902	seqA,14:28787414-G-A,14,28787414,T,C:7-50	41	97.7	7	50	43	14:28787414-G-A
chrY	23215358	23215405	seqA,14:28787414-G-A,14,28787414,T,C:3-50	39	91.5	3	50	47	14:28787414-G-A
chrY	23173504	23173551	seqA,14:28787414-G-A,14,28787414,T,C:3-50	39	91.5	3	50	47	14:28787414-G-A
chrY	15248117	15248164	seqA,14:28787414-G-A,14,28787414,T,C:3-50	39	91.5	3	50	47	14:28787414-G-A
chrY	14114864	14114912	seqA,14:28787414-G-A,14,28787414,T,C:3-50	38	91.4	3	50	47	14:28787414-G-A
chrX	74408564	74408611	seqA,14:28787414-G-A,14,28787414,T,C:3-50	45	97.9	3	50	47	14:28787414-G-A
chrX	96770215	96770264	seqA,14:28787414-G-A,14,28787414,T,C:1-50	45	96.0	1	50	49	14:28787414-G-A
chrX	14127774	14127821	seqA,14:28787414-G-A,14,28787414,T,C:3-50	43	95.8	3	50	47	14:28787414-G-A
chrX	17805188	17805235	seqA,14:28787414-G-A,14,28787414,T,C:3-50	43	95.8	3	50	47	14:28787414-G-A
chrX	36488979	36489026	seqA,14:28787414-G-A,14,28787414,T,C:3-50	43	95.8	3	50	47	14:28787414-G-A
chrX	42067116	42067163	seqA,14:28787414-G-A,14,28787414,T,C:3-50	43	95.8	3	50	47	14:28787414-G-A
chrX	63335591	63335638	seqA,14:28787414-G-A,14,28787414,T,C:3-50	43	95.8	3	50	47	14:28787414-G-A
chrX	83094549	83094596	seqA,14:28787414-G-A,14,28787414,T,C:3-50	43	95.8	3	50	47	14:28787414-G-A
chrX	115651475	115651522	seqA,14:28787414-G-A,14,28787414,T,C:3-50	43	95.8	3	50	47	14:28787414-G-A
chrX	130291949	130291996	seqA,14:28787414-G-A,14,28787414,T,C:3-50	43	95.8	3	50	47	14:28787414-G-A
chrX	154534593	154534642	seqA,14:28787414-G-A,14,28787414,T,C:1-50	43	93.9	1	50	49	14:28787414-G-A
chrX	51176130	51176180	seqA,14:28787414-G-A,14,28787414,T,C:0-50	42	92.0	0	50	50	14:28787414-G-A
chrX	69008842	69008892	seqA,14:28787414-G-A,14,28787414,T,C:0-50	42	92.0	0	50	50	14:28787414-G-A
chrX	36194123	36194170	seqA,14:28787414-G-A,14,28787414,T,C:3-50	41	93.7	3	50	47	14:28787414-G-A
chrX	42289824	42289871	seqA,14:28787414-G-A,14,28787414,T,C:3-50	41	93.7	3	50	47	14:28787414-G-A
chrX	56079406	56079453	seqA,14:28787414-G-A,14,28787414,T,C:3-50	41	93.7	3	50	47	14:28787414-G-A
chrX	114653771	114653792	seqA,14:29261399-AG,14,29261399,T,C:28-49	21	100.0	28	49	21	14:29261399-AG
chrX	100244555	100244603	seqA,14:29310006-C-T,14,29310006,A,G:3-50	39	95.4	3	50	47	14:29310006-C-T
chrY	4909943	4909993	seqA,14:29319738-A-C,14,29319738,T,G:0-50	46	96.0	0	50	50	14:29319738-A-C
chrY	7118391	7118441	seqA,14:29319738-A-C,14,29319738,T,G:0-50	46	96.0	0	50	50	14:29319738-A-C
chrY	15889528	15889578	seqA,14:29319738-A-C,14,29319738,T,G:0-50	46	96.0	0	50	50	14:29319738-A-C
chrY	16136846	16136896	seqA,14:29319738-A-C,14,29319738,T,G:0-50	46	96.0	0	50	50	14:29319738-A-C
chrY	18227371	18227421	seqA,14:29319738-A-C,14,29319738,T,G:0-50	46	96.0	0	50	50	14:29319738-A-C
chrY	18734328	18734378	seqA,14:29319738-A-C,14,29319738,T,G:0-50	46	96.0	0	50	50	14:29319738-A-C
chrY	20117891	20117941	seqA,14:29319738-A-C,14,29319738,T,G:0-50	46	96.0	0	50	50	14:29319738-A-C
chrY	21271601	21271651	seqA,14:29319738-A-C,14,29319738,T,G:0-50	46	96.0	0	50	50	14:29319738-A-C
chrY	25588038	25588088	seqA,14:29319738-A-C,14,29319738,T,G:0-50	46	96.0	0	50	50	14:29319738-A-C
chrY	6014451	6014501	seqA,14:29319738-A-C,14,29319738,T,G:0-50	44	94.0	0	50	50	14:29319738-A-C
chrY	17638926	17638976	seqA,14:29319738-A-C,14,29319738,T,G:0-50	44	94.0	0	50	50	14:29319738-A-C
chrY	17697678	17697728	seqA,14:29319738-A-C,14,29319738,T,G:0-50	44	94.0	0	50	50	14:29319738-A-C
chrY	19082331	19082381	seqA,14:29319738-A-C,14,29319738,T,G:0-50	44	94.0	0	50	50	14:29319738-A-C
chrY	21474413	21474463	seqA,14:29319738-A-C,14,29319738,T,G:0-50	44	94.0	0	50	50	14:29319738-A-C
chrY	26022483	26022533	seqA,14:29319738-A-C,14,29319738,T,G:0-50	44	94.0	0	50	50	14:29319738-A-C
chrY	27687311	27687361	seqA,14:29319738-A-C,14,29319738,T,G:0-50	44	94.0	0	50	50	14:29319738-A-C
chrX	51703255	51703305	seqA,14:29319738-A-C,14,29319738,T,G:0-50	48	98.0	0	50	50	14:29319738-A-C
chrX	75881466	75881516	seqA,14:29319738-A-C,14,29319738,T,G:0-50	48	98.0	0	50	50	14:29319738-A-C
chrX	10193431	10193481	seqA,14:29319738-A-C,14,29319738,T,G:0-50	46	96.0	0	50	50	14:29319738-A-C
chrX	14104046	14104096	seqA,14:29319738-A-C,14,29319738,T,G:0-50	46	96.0	0	50	50	14:29319738-A-C
chrX	30000643	30000693	seqA,14:29319738-A-C,14,29319738,T,G:0-50	46	96.0	0	50	50	14:29319738-A-C
chrX	41286738	41286788	seqA,14:29319738-A-C,14,29319738,T,G:0-50	46	96.0	0	50	50	14:29319738-A-C
chrX	46339816	46339866	seqA,14:29319738-A-C,14,29319738,T,G:0-50	46	96.0	0	50	50	14:29319738-A-C
chrX	51762946	51762996	seqA,14:29319738-A-C,14,29319738,T,G:0-50	46	96.0	0	50	50	14:29319738-A-C
chrX	56862891	56862941	seqA,14:29319738-A-C,14,29319738,T,G:0-50	46	96.0	0	50	50	14:29319738-A-C
chrX	63334858	63334908	seqA,14:29319738-A-C,14,29319738,T,G:0-50	46	96.0	0	50	50	14:29319738-A-C
chrX	63473018	63473068	seqA,14:29319738-A-C,14,29319738,T,G:0-50	46	96.0	0	50	50	14:29319738-A-C
chrX	65322928	65322978	seqA,14:29319738-A-C,14,29319738,T,G:0-50	46	96.0	0	50	50	14:29319738-A-C
chrX	65780536	65780586	seqA,14:29319738-A-C,14,29319738,T,G:0-50	46	96.0	0	50	50	14:29319738-A-C
chrX	66342031	66342081	seqA,14:29319738-A-C,14,29319738,T,G:0-50	46	96.0	0	50	50	14:29319738-A-C
chrX	68654358	68654408	seqA,14:29319738-A-C,14,29319738,T,G:0-50	46	96.0	0	50	50	14:29319738-A-C
chrX	68880983	68881033	seqA,14:29319738-A-C,14,29319738,T,G:0-50	46	96.0	0	50	50	14:29319738-A-C
chrY	4846593	4846643	seqA,14:29319738-A-C,14,29319738,T,G:0-50	46	96.0	0	50	50	14:29319738-A-C
chrY	14341230	14341280	seqA,14:29319738-A-C,14,29319738,T,G:0-50	46	96.0	0	50	50	14:29319738-A-C
chrY	19562609	19562659	seqA,14:29319738-A-C,14,29319738,T,G:0-50	46	96.0	0	50	50	14:29319738-A-C
chrY	20011825	20011875	seqA,14:29319738-A-C,14,29319738,T,G:0-50	46	96.0	0	50	50	14:29319738-A-C
chrY	21060970	21061020	seqA,14:29319738-A-C,14,29319738,T,G:0-50	46	96.0	0	50	50	14:29319738-A-C
chrY	13201398	13201448	seqA,14:29319738-A-C,14,29319738,T,G:0-50	44	94.0	0	50	50	14:29319738-A-C
chrY	14019500	14019550	seqA,14:29319738-A-C,14,29319738,T,G:0-50	44	94.0	0	50	50	14:29319738-A-C
chrY	16069010	16069060	seqA,14:29319738-A-C,14,29319738,T,G:0-50	44	94.0	0	50	50	14:29319738-A-C
chrY	18002498	18002548	seqA,14:29319738-A-C,14,29319738,T,G:0-50	44	94.0	0	50	50	14:29319738-A-C
chrY	18544128	18544178	seqA,14:29319738-A-C,14,29319738,T,G:0-50	44	94.0	0	50	50	14:29319738-A-C
chrY	21468058	21468108	seqA,14:29319738-A-C,14,29319738,T,G:0-50	44	94.0	0	50	50	14:29319738-A-C
chrY	22767518	22767568	seqA,14:29319738-A-C,14,29319738,T,G:0-50	44	94.0	0	50	50	14:29319738-A-C
chrY	23230805	23230855	seqA,14:29319738-A-C,14,29319738,T,G:0-50	44	94.0	0	50	50	14:29319738-A-C
chrY	27939868	27939918	seqA,14:29319738-A-C,14,29319738,T,G:0-50	44	94.0	0	50	50	14:29319738-A-C
chrY	19013203	19013252	seqA,14:29319738-A-C,14,29319738,T,G:0-49	43	93.9	0	49	49	14:29319738-A-C
chrY	25021863	25021910	seqA,14:29319738-A-C,14,29319738,T,G:0-47	43	95.8	0	47	47	14:29319738-A-C
chrX	75293820	75293870	seqA,14:29319738-A-C,14,29319738,T,G:0-50	48	98.0	0	50	50	14:29319738-A-C
chrX	92320489	92320539	seqA,14:29319738-A-C,14,29319738,T,G:0-50	48	98.0	0	50	50	14:29319738-A-C
chrX	93406320	93406370	seqA,14:29319738-A-C,14,29319738,T,G:0-50	48	98.0	0	50	50	14:29319738-A-C
chrX	95857939	95857989	seqA,14:29319738-A-C,14,29319738,T,G:0-50	48	98.0	0	50	50	14:29319738-A-C
chrX	120151287	120151337	seqA,14:29319738-A-C,14,29319738,T,G:0-50	48	98.0	0	50	50	14:29319738-A-C
chrX	5026388	5026438	seqA,14:29319738-A-C,14,29319738,T,G:0-50	46	96.0	0	50	50	14:29319738-A-C
chrX	5887383	5887433	seqA,14:29319738-A-C,14,29319738,T,G:0-50	46	96.0	0	50	50	14:29319738-A-C
chrX	9476298	9476348	seqA,14:29319738-A-C,14,29319738,T,G:0-50	46	96.0	0	50	50	14:29319738-A-C
chrX	10611373	10611423	seqA,14:29319738-A-C,14,29319738,T,G:0-50	46	96.0	0	50	50	14:29319738-A-C
chrX	12946188	12946238	seqA,14:29319738-A-C,14,29319738,T,G:0-50	46	96.0	0	50	50	14:29319738-A-C
chrX	15111838	15111888	seqA,14:29319738-A-C,14,29319738,T,G:0-50	46	96.0	0	50	50	14:29319738-A-C
chrX	21362995	21363045	seqA,14:29319738-A-C,14,29319738,T,G:0-50	46	96.0	0	50	50	14:29319738-A-C
chrX	35158263	35158313	seqA,14:29319738-A-C,14,29319738,T,G:0-50	46	96.0	0	50	50	14:29319738-A-C
chrX	38396160	38396210	seqA,14:29319738-A-C,14,29319738,T,G:0-50	46	96.0	0	50	50	14:29319738-A-C
chrX	45516705	45516755	seqA,14:29319738-A-C,14,29319738,T,G:0-50	46	96.0	0	50	50	14:29319738-A-C
chrX	47533558	47533608	seqA,14:29319738-A-C,14,29319738,T,G:0-50	46	96.0	0	50	50	14:29319738-A-C
chrX	6490614	6490660	seqA,14:29386744-T-C,14,29386744,T,C:15-50	32	97.1	15	50	35	14:29386744-T-C
chrX	139797773	139797811	seqA,14:29386744-T-C,14,29386744,T,C:13-50	30	91.7	13	50	37	14:29386744-T-C
chrX	117826729	117826777	seqA,14:29627417-G-A,0,0,T,C:2-50	44	95.9	2	50	48	14:29627417-G-A
chrX	131051229	131051276	seqA,14:29627417-G-A,0,0,T,C:2-50	46	93.7	2	50	48	14:29627417-G-A
chrX	145406436	145406481	seqA,14:29627417-G-A,0,0,T,C:5-50	43	97.8	5	50	45	14:29627417-G-A
chrX	89453981	89454026	seqA,14:29627417-G-A,0,0,T,C:5-50	43	97.8	5	50	45	14:29627417-G-A
chrX	11158405	11158454	seqA,14:29627417-G-A,0,0,T,C:0-49	43	93.9	0	49	49	14:29627417-G-A
chrX	3515392	3515437	seqA,14:29627417-G-A,0,0,T,C:5-50	43	97.8	5	50	45	14:29627417-G-A
chrX	90763979	90764126	seqA,14:29627417-G-A,0,0,T,C:0-50	45	96.0	0	50	50	14:29627417-G-A
chrX	73090710	73090756	seqA,14:29627417-G-A,0,0,T,C:0-46	42	95.7	0	46	46	14:29627417-G-A
chrX	90598503	90598546	seqA,14:29627417-G-A,0,0,T,C:5-49	38	88.4	5	49	44	14:29627417-G-A
chrY	19183450	19183499	seqA,14:29627417-G-A,0,0,T,C:1-50	43	93.9	1	50	49	14:29627417-G-A
chrY	1323545	1323588	seqA,14:29627417-G-A,0,0,T,C:6-49	39	95.4	6	49	43	14:29627417-G-A
chrX	15944265	15944315	seqA,14:29627417-G-A,0,0,T,C:0-50	48	98.0	0	50	50	14:29627417-G-A
chrX	16584140	16584188	seqA,14:29627417-G-A,0,0,T,C:1-49	46	98.0	1	49	48	14:29627417-G-A
chrX	70549894	70549943	seqA,14:29627417-G-A,0,0,T,C:1-50	45	96.0	1	50	49	14:29627417-G-A
chrX	106888144	106888189	seqA,14:29627417-G-A,0,0,T,C:5-50	43	97.8	5	50	45	14:29627417-G-A
chrX	102436739	102436784	seqA,14:29627417-G-A,0,0,T,C:5-50	41	95.6	5	50	45	14:29627417-G-A
chrX	90505269	90505664	seqA,14:29627417-G-A,0,0,T,C:0-50	45	96.0	0	50	50	14:29627417-G-A
chrX	70800424	70800469	seqA,14:29627417-G-A,0,0,T,C:5-50	41	95.6	5	50	45	14:29627417-G-A
chrX	40018699	40018744	seqA,14:29627417-G-A,0,0,T,C:5-50	41	95.6	5	50	45	14:29627417-G-A
chrX	10005480	10005525	seqA,14:29627417-G-A,0,0,T,C:5-50	41	95.6	5	50	45	14:29627417-G-A
chrX	1373545	1373588	seqA,14:29627417-G-A,0,0,T,C:6-49	39	95.4	6	49	43	14:29627417-G-A
chrY	23099905	23099955	seqA,14:30145079-T-G,0,0,A,C:0-50	50	100.0	0	50	50	14:30145079-T-G
chrY	26048959	26049009	seqA,14:30145079-T-G,0,0,A,C:0-50	48	98.0	0	50	50	14:30145079-T-G
chrY	24130571	24130621	seqA,14:30145079-T-G,0,0,A,C:0-50	46	96.0	0	50	50	14:30145079-T-G
chrY	25739860	25739910	seqA,14:30145079-T-G,0,0,A,C:0-50	46	96.0	0	50	50	14:30145079-T-G
chrY	1334548	1334598	seqA,14:30145079-T-G,0,0,A,C:0-50	47	98.0	0	50	50	14:30145079-T-G
chrY	1925623	1925673	seqA,14:30145079-T-G,0,0,A,C:0-50	47	98.0	0	50	50	14:30145079-T-G
chrY	8276226	8276275	seqA,14:30145079-T-G,0,0,A,C:0-50	46	91.9	0	50	50	14:30145079-T-G
chrY	14118507	14118556	seqA,14:30145079-T-G,0,0,A,C:0-50	46	91.9	0	50	50	14:30145079-T-G
chrY	16994320	16994370	seqA,14:30145079-T-G,0,0,A,C:0-50	47	98.0	0	50	50	14:30145079-T-G
chrY	17083245	17083295	seqA,14:30145079-T-G,0,0,A,C:0-50	47	98.0	0	50	50	14:30145079-T-G
chrY	1790781	1790831	seqA,14:30145079-T-G,0,0,A,C:0-50	45	96.0	0	50	50	14:30145079-T-G
chrY	6246930	6246980	seqA,14:30145079-T-G,0,0,A,C:0-50	45	96.0	0	50	50	14:30145079-T-G
chrY	6298895	6298945	seqA,14:30145079-T-G,0,0,A,C:0-50	45	96.0	0	50	50	14:30145079-T-G
chrY	17122456	17122506	seqA,14:30145079-T-G,0,0,A,C:0-50	45	96.0	0	50	50	14:30145079-T-G
chrY	21629616	21629666	seqA,14:30145079-T-G,0,0,A,C:0-50	45	96.0	0	50	50	14:30145079-T-G
chrY	27256780	27256831	seqA,14:30145079-T-G,0,0,A,C:0-50	43	94.0	0	50	50	14:30145079-T-G
chrX	10197652	10197702	seqA,14:30145079-T-G,0,0,A,C:0-50	48	98.0	0	50	50	14:30145079-T-G
chrX	62506096	62506146	seqA,14:30145079-T-G,0,0,A,C:0-50	48	98.0	0	50	50	14:30145079-T-G
chrX	63878463	63878513	seqA,14:30145079-T-G,0,0,A,C:0-50	48	98.0	0	50	50	14:30145079-T-G
chrX	75212495	75212545	seqA,14:30145079-T-G,0,0,A,C:0-50	48	98.0	0	50	50	14:30145079-T-G
chrX	141857650	141857700	seqA,14:30145079-T-G,0,0,A,C:0-50	48	98.0	0	50	50	14:30145079-T-G
chrX	11172151	11172202	seqA,14:30145079-T-G,0,0,A,C:0-50	47	98.0	0	50	50	14:30145079-T-G
chrX	12182383	12182434	seqA,14:30145079-T-G,0,0,A,C:0-50	47	98.0	0	50	50	14:30145079-T-G
chrX	43854690	43854740	seqA,14:30145079-T-G,0,0,A,C:0-50	46	96.0	0	50	50	14:30145079-T-G
chrX	113091914	113091963	seqA,14:30145079-T-G,0,0,A,C:0-50	48	93.9	0	50	50	14:30145079-T-G
chrX	144964300	144964351	seqA,14:30145079-T-G,0,0,A,C:0-50	47	98.0	0	50	50	14:30145079-T-G
chrX	146156189	146156239	seqA,14:30145079-T-G,0,0,A,C:0-50	46	96.0	0	50	50	14:30145079-T-G
chrX	1384548	1384598	seqA,14:30145079-T-G,0,0,A,C:0-50	47	98.0	0	50	50	14:30145079-T-G
chrX	1975623	1975673	seqA,14:30145079-T-G,0,0,A,C:0-50	47	98.0	0	50	50	14:30145079-T-G
chrX	3040150	3040200	seqA,14:30145079-T-G,0,0,A,C:0-50	47	98.0	0	50	50	14:30145079-T-G
chrX	5682268	5682318	seqA,14:30145079-T-G,0,0,A,C:0-50	47	98.0	0	50	50	14:30145079-T-G
chrX	6165071	6165121	seqA,14:30145079-T-G,0,0,A,C:0-50	47	98.0	0	50	50	14:30145079-T-G
chrY	27913389	27913439	seqA,14:30145079-T-G,0,0,A,C:0-50	48	98.0	0	50	50	14:30145079-T-G
chrY	4683534	4683584	seqA,14:30145079-T-G,0,0,A,C:0-50	46	96.0	0	50	50	14:30145079-T-G
chrY	5903734	5903784	seqA,14:30145079-T-G,0,0,A,C:0-50	46	96.0	0	50	50	14:30145079-T-G
chrY	17056673	17056724	seqA,14:30145079-T-G,0,0,A,C:0-50	47	98.0	0	50	50	14:30145079-T-G
chrY	24748066	24748116	seqA,14:30145079-T-G,0,0,A,C:0-50	46	96.0	0	50	50	14:30145079-T-G
chrY	28222463	28222513	seqA,14:30145079-T-G,0,0,A,C:0-50	46	96.0	0	50	50	14:30145079-T-G
chrY	16978848	16978897	seqA,14:30145079-T-G,0,0,A,C:1-50	45	96.0	1	50	49	14:30145079-T-G
chrY	1755195	1755245	seqA,14:30145079-T-G,0,0,A,C:0-50	44	94.0	0	50	50	14:30145079-T-G
chrY	9414119	9414169	seqA,14:30145079-T-G,0,0,A,C:0-50	44	94.0	0	50	50	14:30145079-T-G
chrY	9832450	9832500	seqA,14:30145079-T-G,0,0,A,C:0-50	44	94.0	0	50	50	14:30145079-T-G
chrY	13201974	13202024	seqA,14:30145079-T-G,0,0,A,C:0-50	47	98.0	0	50	50	14:30145079-T-G
chrY	14687365	14687416	seqA,14:30145079-T-G,0,0,A,C:0-50	45	96.0	0	50	50	14:30145079-T-G
chrY	17157321	17157371	seqA,14:30145079-T-G,0,0,A,C:0-50	44	94.0	0	50	50	14:30145079-T-G
chrY	1633240	1633290	seqA,14:30145079-T-G,0,0,A,C:0-50	45	96.0	0	50	50	14:30145079-T-G
chrY	9623390	9623440	seqA,14:30145079-T-G,0,0,A,C:0-50	45	96.0	0	50	50	14:30145079-T-G
chrY	15150830	15150880	seqA,14:30145079-T-G,0,0,A,C:0-50	45	96.0	0	50	50	14:30145079-T-G
chrX	13964618	13964668	seqA,14:30145079-T-G,0,0,A,C:0-50	48	98.0	0	50	50	14:30145079-T-G
chrX	52867219	52867269	seqA,14:30145079-T-G,0,0,A,C:0-50	48	98.0	0	50	50	14:30145079-T-G
chrX	63889987	63890037	seqA,14:30145079-T-G,0,0,A,C:0-50	48	98.0	0	50	50	14:30145079-T-G
chrX	68006685	68006735	seqA,14:30145079-T-G,0,0,A,C:0-50	48	98.0	0	50	50	14:30145079-T-G
chrX	92321065	92321115	seqA,14:30145079-T-G,0,0,A,C:0-50	48	98.0	0	50	50	14:30145079-T-G
chrX	5734770	5734820	seqA,14:30145079-T-G,0,0,A,C:0-50	46	96.0	0	50	50	14:30145079-T-G
chrX	11020223	11020273	seqA,14:30145079-T-G,0,0,A,C:0-50	46	96.0	0	50	50	14:30145079-T-G
chrX	20679090	20679140	seqA,14:30145079-T-G,0,0,A,C:0-50	46	96.0	0	50	50	14:30145079-T-G
chrX	20767143	20767193	seqA,14:30145079-T-G,0,0,A,C:0-50	46	96.0	0	50	50	14:30145079-T-G
chrX	20778386	20778436	seqA,14:30145079-T-G,0,0,A,C:0-50	46	96.0	0	50	50	14:30145079-T-G
chrX	21469710	21469760	seqA,14:30145079-T-G,0,0,A,C:0-50	46	96.0	0	50	50	14:30145079-T-G
chrX	23222335	23222385	seqA,14:30145079-T-G,0,0,A,C:0-50	46	96.0	0	50	50	14:30145079-T-G
chrX	32425984	32426034	seqA,14:30145079-T-G,0,0,A,C:0-50	46	96.0	0	50	50	14:30145079-T-G
chrX	33461866	33461916	seqA,14:30145079-T-G,0,0,A,C:0-50	46	96.0	0	50	50	14:30145079-T-G
chrX	36630551	36630601	seqA,14:30145079-T-G,0,0,A,C:0-50	46	96.0	0	50	50	14:30145079-T-G
chrX	37423114	37423164	seqA,14:30145079-T-G,0,0,A,C:0-50	46	96.0	0	50	50	14:30145079-T-G
chrY	16370868	16370917	seqA,14:30364356-T-C,14,30364356,A,G:1-50	42	93.8	1	50	49	14:30364356-T-C
chrY	2538749	2538797	seqA,14:30364356-T-C,14,30364356,A,G:2-50	39	91.5	2	50	48	14:30364356-T-C
chrY	1411588	1411625	seqA,14:30364356-T-C,14,30364356,A,G:1-38	33	94.6	1	38	37	14:30364356-T-C
chrY	2115124	2115173	seqA,14:30364356-T-C,14,30364356,A,G:1-50	36	89.4	1	50	49	14:30364356-T-C
chrY	23468516	23468560	seqA,14:30364356-T-C,14,30364356,A,G:4-46	35	92.7	4	46	42	14:30364356-T-C
chrY	1789087	1789145	seqA,14:30364356-T-C,14,30364356,A,G:1-50	35	87.5	1	50	49	14:30364356-T-C
chrY	4251186	4251220	seqA,14:30364356-T-C,14,30364356,A,G:16-50	31	97.0	16	50	34	14:30364356-T-C
chrY	17676180	17676215	seqA,14:30364356-T-C,14,30364356,A,G:15-50	27	88.6	15	50	35	14:30364356-T-C
chrY	1449070	1449104	seqA,14:30364356-T-C,14,30364356,A,G:15-50	31	91.0	15	50	35	14:30364356-T-C
chrY	22944741	22944764	seqA,14:30364356-T-C,14,30364356,A,G:16-39	23	100.0	16	39	23	14:30364356-T-C
chrY	6875641	6875671	seqA,14:30364356-T-C,14,30364356,A,G:16-46	22	86.7	16	46	30	14:30364356-T-C
chrX	51401574	51401624	seqA,14:30364356-T-C,14,30364356,A,G:1-50	42	93.9	1	50	49	14:30364356-T-C
chrX	10038155	10038201	seqA,14:30364356-T-C,14,30364356,A,G:4-50	43	97.8	4	50	46	14:30364356-T-C
chrX	71109469	71109518	seqA,14:30364356-T-C,14,30364356,A,G:1-50	39	89.8	1	50	49	14:30364356-T-C
chrX	129423290	129423339	seqA,14:30364356-T-C,14,30364356,A,G:1-50	42	93.8	1	50	49	14:30364356-T-C
chrX	87489895	87489941	seqA,14:30364356-T-C,14,30364356,A,G:1-49	41	87.0	1	49	48	14:30364356-T-C
chrX	38201410	38201459	seqA,14:30364356-T-C,14,30364356,A,G:1-50	40	91.7	1	50	49	14:30364356-T-C
chrX	62209843	62209892	seqA,14:30364356-T-C,14,30364356,A,G:1-50	40	91.7	1	50	49	14:30364356-T-C
chrX	77239315	77239364	seqA,14:30364356-T-C,14,30364356,A,G:1-50	37	87.8	1	50	49	14:30364356-T-C
chrX	139666755	139666805	seqA,14:30364356-T-C,14,30364356,A,G:1-50	38	89.8	1	50	49	14:30364356-T-C
chrX	2588749	2588797	seqA,14:30364356-T-C,14,30364356,A,G:2-50	39	91.5	2	50	48	14:30364356-T-C
chrX	8661902	8661948	seqA,14:30364356-T-C,14,30364356,A,G:4-50	39	93.4	4	50	46	14:30364356-T-C
chrX	119062661	119062702	seqA,14:30364356-T-C,14,30364356,A,G:4-46	38	90.3	4	46	42	14:30364356-T-C
chrX	4549644	4549693	seqA,14:30364356-T-C,14,30364356,A,G:1-50	38	89.6	1	50	49	14:30364356-T-C
chrX	6497257	6497306	seqA,14:30364356-T-C,14,30364356,A,G:1-50	38	91.5	1	50	49	14:30364356-T-C
chrX	24105225	24105266	seqA,14:30364356-T-C,14,30364356,A,G:4-46	36	87.9	4	46	42	14:30364356-T-C
chrX	122842732	122842775	seqA,14:30364356-T-C,14,30364356,A,G:2-46	36	88.1	2	46	44	14:30364356-T-C
chrY	697746	697794	seqA,14:30364356-T-C,14,30364356,A,G:1-50	40	91.0	1	50	49	14:30364356-T-C
chrY	14882175	14882221	seqA,14:30364356-T-C,14,30364356,A,G:4-50	37	91.2	4	50	46	14:30364356-T-C
chrY	16366213	16366257	seqA,14:30364356-T-C,14,30364356,A,G:4-46	33	90.3	4	46	42	14:30364356-T-C
chrY	21100426	21100456	seqA,14:30364356-T-C,14,30364356,A,G:20-50	26	93.4	20	50	30	14:30364356-T-C
chrY	18389363	18389391	seqA,14:30364356-T-C,14,30364356,A,G:16-44	26	96.5	16	44	28	14:30364356-T-C
chrY	19337389	19337412	seqA,14:30364356-T-C,14,30364356,A,G:15-38	23	100.0	15	38	23	14:30364356-T-C
chrY	1829972	1829993	seqA,14:30364356-T-C,14,30364356,A,G:1-22	21	100.0	1	22	21	14:30364356-T-C
chrX	80405896	80405947	seqA,14:30364356-T-C,14,30364356,A,G:0-50	45	96.0	0	50	50	14:30364356-T-C
chrX	40255979	40256030	seqA,14:30364356-T-C,14,30364356,A,G:0-50	41	92.0	0	50	50	14:30364356-T-C
chrX	149755207	149755256	seqA,14:30364356-T-C,14,30364356,A,G:1-50	42	93.8	1	50	49	14:30364356-T-C
chrX	18535959	18536010	seqA,14:30364356-T-C,14,30364356,A,G:1-50	41	93.8	1	50	49	14:30364356-T-C
chrX	29119891	29119936	seqA,14:30364356-T-C,14,30364356,A,G:1-46	37	91.2	1	46	45	14:30364356-T-C
chrX	39616116	39616165	seqA,14:30364356-T-C,14,30364356,A,G:1-50	40	91.7	1	50	49	14:30364356-T-C
chrX	53418067	53418117	seqA,14:30364356-T-C,14,30364356,A,G:1-50	38	89.8	1	50	49	14:30364356-T-C
chrX	133500903	133500947	seqA,14:30364356-T-C,14,30364356,A,G:1-46	39	88.7	1	46	45	14:30364356-T-C
chrX	747746	747794	seqA,14:30364356-T-C,14,30364356,A,G:1-50	40	91.0	1	50	49	14:30364356-T-C
chrX	10424710	10424758	seqA,14:30364356-T-C,14,30364356,A,G:2-50	39	91.5	2	50	48	14:30364356-T-C
chrX	77865536	77865586	seqA,14:30364356-T-C,14,30364356,A,G:0-50	39	89.8	0	50	50	14:30364356-T-C
chrX	118988309	119032642	seqA,14:30364356-T-C,14,30364356,A,G:1-50	46	98.0	1	50	49	14:30364356-T-C
chrX	6222592	6222641	seqA,14:30364356-T-C,14,30364356,A,G:1-50	38	89.6	1	50	49	14:30364356-T-C
chrX	6790573	6790622	seqA,14:30364356-T-C,14,30364356,A,G:1-50	38	89.6	1	50	49	14:30364356-T-C
chrX	133127800	133127848	seqA,14:30364356-T-C,14,30364356,A,G:1-50	37	83.4	1	50	49	14:30364356-T-C
chrX	138790954	138791003	seqA,14:30364356-T-C,14,30364356,A,G:1-50	38	89.6	1	50	49	14:30364356-T-C
chrX	144300919	144300944	seqA,14:30934055-C-T,14,30934055,A,G:19-44	21	92.0	19	44	25	14:30934055-C-T
chrX	16978586	16978608	seqA,14:31364118-GA,14,31364118,T,C:28-50	22	100.0	28	50	22	14:31364118-GA
chrX	16978587	16978608	seqA,14:31364119-CA,14,31364119,T,G:29-50	21	100.0	29	50	21	14:31364119-CA
chrY	458192	458242	seqA,14:31483654-T-C,14,31483654,T,C:0-50	44	94.0	0	50	50	14:31483654-T-C
chrY	14823735	14823785	seqA,14:31483654-T-C,14,31483654,T,C:0-50	44	94.0	0	50	50	14:31483654-T-C
chrY	832789	832839	seqA,14:31483654-T-C,14,31483654,T,C:0-50	42	92.0	0	50	50	14:31483654-T-C
chrY	1449096	1449146	seqA,14:31483654-T-C,14,31483654,T,C:0-50	40	90.0	0	50	50	14:31483654-T-C
chrY	21899898	21899934	seqA,14:31483654-T-C,14,31483654,T,C:13-49	32	94.5	13	49	36	14:31483654-T-C
chrY	22950815	22950854	seqA,14:31483654-T-C,14,31483654,T,C:0-39	31	89.8	0	39	39	14:31483654-T-C
chrY	27548367	27548395	seqA,14:31483654-T-C,14,31483654,T,C:0-28	28	100.0	0	28	28	14:31483654-T-C
chrY	5932104	5932132	seqA,14:31483654-T-C,14,31483654,T,C:0-28	28	100.0	0	28	28	14:31483654-T-C
chrY	2724355	2724383	seqA,14:31483654-T-C,14,31483654,T,C:0-28	28	100.0	0	28	28	14:31483654-T-C
chrY	2685825	2685848	seqA,14:31483654-T-C,14,31483654,T,C:0-23	23	100.0	0	23	23	14:31483654-T-C
chrY	2009984	2010007	seqA,14:31483654-T-C,14,31483654,T,C:0-23	23	100.0	0	23	23	14:31483654-T-C
chrY	1659429	1659451	seqA,14:31483654-T-C,14,31483654,T,C:0-22	22	100.0	0	22	22	14:31483654-T-C
chrY	5135424	5135444	seqA,14:31483654-T-C,14,31483654,T,C:0-20	20	100.0	0	20	20	14:31483654-T-C
chrX	508192	508242	seqA,14:31483654-T-C,14,31483654,T,C:0-50	44	94.0	0	50	50	14:31483654-T-C
chrX	140816143	140816193	seqA,14:31483654-T-C,14,31483654,T,C:0-50	44	94.0	0	50	50	14:31483654-T-C
chrX	882789	882839	seqA,14:31483654-T-C,14,31483654,T,C:0-50	42	92.0	0	50	50	14:31483654-T-C
chrX	22081054	22081104	seqA,14:31483654-T-C,14,31483654,T,C:0-50	42	92.0	0	50	50	14:31483654-T-C
chrX	23816295	23816345	seqA,14:31483654-T-C,14,31483654,T,C:0-50	42	92.0	0	50	50	14:31483654-T-C
chrX	100199527	100199577	seqA,14:31483654-T-C,14,31483654,T,C:0-50	42	92.0	0	50	50	14:31483654-T-C
chrX	20163563	20163612	seqA,14:31483654-T-C,14,31483654,T,C:0-49	41	91.9	0	49	49	14:31483654-T-C
chrX	102998410	102998841	seqA,14:31483654-T-C,14,31483654,T,C:0-50	45	96.0	0	50	50	14:31483654-T-C
chrX	139250621	139250670	seqA,14:31483654-T-C,14,31483654,T,C:0-49	41	91.9	0	49	49	14:31483654-T-C
chrX	1499096	1499146	seqA,14:31483654-T-C,14,31483654,T,C:0-50	40	90.0	0	50	50	14:31483654-T-C
chrX	40991732	40991782	seqA,14:31483654-T-C,14,31483654,T,C:0-50	40	90.0	0	50	50	14:31483654-T-C
chrX	47419233	47419283	seqA,14:31483654-T-C,14,31483654,T,C:0-50	40	90.0	0	50	50	14:31483654-T-C
chrX	50961096	50961146	seqA,14:31483654-T-C,14,31483654,T,C:0-50	40	90.0	0	50	50	14:31483654-T-C
chrX	67615464	67615514	seqA,14:31483654-T-C,14,31483654,T,C:0-50	40	90.0	0	50	50	14:31483654-T-C
chrX	96143235	96143285	seqA,14:31483654-T-C,14,31483654,T,C:0-50	40	90.0	0	50	50	14:31483654-T-C
chrX	117622961	117623011	seqA,14:31483654-T-C,14,31483654,T,C:0-50	40	90.0	0	50	50	14:31483654-T-C
chrY	1616922	1616972	seqA,14:31483654-T-C,14,31483654,T,C:0-50	46	96.0	0	50	50	14:31483654-T-C
chrY	1395069	1395119	seqA,14:31483654-T-C,14,31483654,T,C:0-50	42	92.0	0	50	50	14:31483654-T-C
chrY	924043	924389	seqA,14:31483654-T-C,14,31483654,T,C:0-50	43	94.0	0	50	50	14:31483654-T-C
chrY	15918379	15918429	seqA,14:31483654-T-C,14,31483654,T,C:0-50	38	88.0	0	50	50	14:31483654-T-C
chrY	992334	992373	seqA,14:31483654-T-C,14,31483654,T,C:0-39	35	94.9	0	39	39	14:31483654-T-C
chrY	1054714	1054753	seqA,14:31483654-T-C,14,31483654,T,C:0-39	35	94.9	0	39	39	14:31483654-T-C
chrY	1572579	1573050	seqA,14:31483654-T-C,14,31483654,T,C:0-50	36	95.0	0	50	50	14:31483654-T-C
chrY	26414041	26414069	seqA,14:31483654-T-C,14,31483654,T,C:0-28	28	100.0	0	28	28	14:31483654-T-C
chrY	14882155	14882183	seqA,14:31483654-T-C,14,31483654,T,C:0-28	26	96.5	0	28	28	14:31483654-T-C
chrY	13323294	13323326	seqA,14:31483654-T-C,14,31483654,T,C:0-44	29	71.0	0	44	44	14:31483654-T-C
chrY	16917830	16917854	seqA,14:31483654-T-C,14,31483654,T,C:0-24	24	100.0	0	24	24	14:31483654-T-C
chrY	13236240	13236264	seqA,14:31483654-T-C,14,31483654,T,C:0-24	24	100.0	0	24	24	14:31483654-T-C
chrY	1811385	1811409	seqA,14:31483654-T-C,14,31483654,T,C:0-24	24	100.0	0	24	24	14:31483654-T-C
chrY	21238194	21238214	seqA,14:31483654-T-C,14,31483654,T,C:0-20	20	100.0	0	20	20	14:31483654-T-C
chrX	1666922	1666972	seqA,14:31483654-T-C,14,31483654,T,C:0-50	46	96.0	0	50	50	14:31483654-T-C
chrX	2766371	2766421	seqA,14:31483654-T-C,14,31483654,T,C:0-50	46	96.0	0	50	50	14:31483654-T-C
chrX	79628177	79628227	seqA,14:31483654-T-C,14,31483654,T,C:0-50	46	96.0	0	50	50	14:31483654-T-C
chrX	4663649	4663699	seqA,14:31483654-T-C,14,31483654,T,C:0-50	44	94.0	0	50	50	14:31483654-T-C
chrX	18319309	18319359	seqA,14:31483654-T-C,14,31483654,T,C:0-50	44	94.0	0	50	50	14:31483654-T-C
chrX	26114241	26114291	seqA,14:31483654-T-C,14,31483654,T,C:0-50	44	94.0	0	50	50	14:31483654-T-C
chrX	48908291	48908341	seqA,14:31483654-T-C,14,31483654,T,C:0-50	44	94.0	0	50	50	14:31483654-T-C
chrX	76713235	76713285	seqA,14:31483654-T-C,14,31483654,T,C:0-50	44	94.0	0	50	50	14:31483654-T-C
chrX	130895800	130895850	seqA,14:31483654-T-C,14,31483654,T,C:0-50	44	94.0	0	50	50	14:31483654-T-C
chrX	139738003	139738053	seqA,14:31483654-T-C,14,31483654,T,C:0-50	44	94.0	0	50	50	14:31483654-T-C
chrX	119332075	119332124	seqA,14:31483654-T-C,14,31483654,T,C:0-49	43	93.9	0	49	49	14:31483654-T-C
chrX	1445069	1445119	seqA,14:31483654-T-C,14,31483654,T,C:0-50	42	92.0	0	50	50	14:31483654-T-C
chrX	3902668	3902718	seqA,14:31483654-T-C,14,31483654,T,C:0-50	42	92.0	0	50	50	14:31483654-T-C
chrX	25832581	25832631	seqA,14:31483654-T-C,14,31483654,T,C:0-50	42	92.0	0	50	50	14:31483654-T-C
chrX	43319167	43319217	seqA,14:31483654-T-C,14,31483654,T,C:0-50	42	92.0	0	50	50	14:31483654-T-C
chrX	44488019	44488069	seqA,14:31483654-T-C,14,31483654,T,C:0-50	42	92.0	0	50	50	14:31483654-T-C
chrX	69178814	69178845	seqA,14:31542175-GA,14,31542175,T,C:17-50	24	84.7	17	50	33	14:31542175-GA
chrX	76885713	76885733	seqA,14:31575966-CT,14,31575966,A,G:16-36	20	100.0	16	36	20	14:31575966-CT
chrX	8471051	8471085	seqA,14:31617938-TG,14,31617938,A,C:8-39	26	93.2	8	39	31	14:31617938-TG
chrX	67709173	67709196	seqA,14:31621885-C-T,14,31621885,T,C:0-23	21	95.7	0	23	23	14:31621885-C-T
chrX	85280582	85280602	seqA,14:31621885-C-T,14,31621885,T,C:2-22	20	100.0	2	22	20	14:31621885-C-T
chrY	19009207	19009231	seqA,14:31621885-C-T,14,31621885,T,C:0-24	22	95.9	0	24	24	14:31621885-C-T
chrX	88235780	88235807	seqA,14:31621885-C-T,14,31621885,T,C:2-29	23	92.6	2	29	27	14:31621885-C-T
chrX	145862305	145862326	seqA,14:31621885-C-T,14,31621885,T,C:1-22	21	100.0	1	22	21	14:31621885-C-T
chrX	153902338	153902358	seqA,14:31621885-C-T,14,31621885,T,C:2-22	20	100.0	2	22	20	14:31621885-C-T
chrY	4226103	4226145	seqA,14:31717303-A-G,14,31717303,A,G:8-50	40	97.7	8	50	42	14:31717303-A-G
chrY	23203619	23203665	seqA,14:31717303-A-G,14,31717303,A,G:0-44	41	97.7	0	44	44	14:31717303-A-G
chrY	5195488	5195530	seqA,14:31717303-A-G,14,31717303,A,G:8-50	36	92.9	8	50	42	14:31717303-A-G
chrX	6192872	6192925	seqA,14:31717303-A-G,14,31717303,A,G:0-50	49	100.0	0	50	50	14:31717303-A-G
chrX	64352176	64352229	seqA,14:31717303-A-G,14,31717303,A,G:0-50	47	98.0	0	50	50	14:31717303-A-G
chrX	98417078	98417131	seqA,14:31717303-A-G,14,31717303,A,G:0-50	47	98.0	0	50	50	14:31717303-A-G
chrX	120479496	120479548	seqA,14:31717303-A-G,14,31717303,A,G:0-50	47	98.0	0	50	50	14:31717303-A-G
chrX	3473831	3473873	seqA,14:31717303-A-G,14,31717303,A,G:8-50	42	100.0	8	50	42	14:31717303-A-G
chrX	91530723	91530765	seqA,14:31717303-A-G,14,31717303,A,G:8-50	42	100.0	8	50	42	14:31717303-A-G
chrX	27309905	27309958	seqA,14:31717303-A-G,14,31717303,A,G:0-50	43	94.0	0	50	50	14:31717303-A-G
chrX	93956468	93956521	seqA,14:31717303-A-G,14,31717303,A,G:0-50	43	94.0	0	50	50	14:31717303-A-G
chrX	113838402	113838455	seqA,14:31717303-A-G,14,31717303,A,G:0-50	43	94.0	0	50	50	14:31717303-A-G
chrX	115949100	115949153	seqA,14:31717303-A-G,14,31717303,A,G:0-50	43	94.0	0	50	50	14:31717303-A-G
chrX	109111111	109111153	seqA,14:31717303-A-G,14,31717303,A,G:8-50	40	97.7	8	50	42	14:31717303-A-G
chrX	137349124	137349170	seqA,14:31717303-A-G,14,31717303,A,G:0-43	42	100.0	0	43	43	14:31717303-A-G
chrX	30469864	30469917	seqA,14:31717303-A-G,14,31717303,A,G:0-50	41	92.0	0	50	50	14:31717303-A-G
chrX	37317682	37317722	seqA,14:31717303-A-G,14,31717303,A,G:10-50	38	97.5	10	50	40	14:31717303-A-G
chrX	4461180	4461222	seqA,14:31717303-A-G,14,31717303,A,G:8-50	38	95.3	8	50	42	14:31717303-A-G
chrX	112422680	112422722	seqA,14:31717303-A-G,14,31717303,A,G:8-50	36	92.9	8	50	42	14:31717303-A-G
chrY	21583887	21583940	seqA,14:31717303-A-G,14,31717303,A,G:0-50	49	100.0	0	50	50	14:31717303-A-G
chrY	6010261	6010314	seqA,14:31717303-A-G,14,31717303,A,G:0-50	47	98.0	0	50	50	14:31717303-A-G
chrY	7371798	7371852	seqA,14:31717303-A-G,14,31717303,A,G:0-50	45	96.0	0	50	50	14:31717303-A-G
chrY	5812257	5812299	seqA,14:31717303-A-G,14,31717303,A,G:8-50	40	97.7	8	50	42	14:31717303-A-G
chrY	23061494	23061524	seqA,14:31717303-A-G,14,31717303,A,G:16-46	30	100.0	16	46	30	14:31717303-A-G
chrX	95882059	95882112	seqA,14:31717303-A-G,14,31717303,A,G:0-50	49	100.0	0	50	50	14:31717303-A-G
chrX	130849130	130849183	seqA,14:31717303-A-G,14,31717303,A,G:0-50	49	100.0	0	50	50	14:31717303-A-G
chrX	63871823	63871876	seqA,14:31717303-A-G,14,31717303,A,G:0-50	47	98.0	0	50	50	14:31717303-A-G
chrX	92280962	92281015	seqA,14:31717303-A-G,14,31717303,A,G:0-50	47	98.0	0	50	50	14:31717303-A-G
chrX	86239833	86239886	seqA,14:31717303-A-G,14,31717303,A,G:0-50	45	96.0	0	50	50	14:31717303-A-G
chrX	30124495	30124548	seqA,14:31717303-A-G,14,31717303,A,G:0-50	43	94.0	0	50	50	14:31717303-A-G
chrX	31398650	31398703	seqA,14:31717303-A-G,14,31717303,A,G:0-50	43	94.0	0	50	50	14:31717303-A-G
chrX	111776874	111776927	seqA,14:31717303-A-G,14,31717303,A,G:0-50	43	94.0	0	50	50	14:31717303-A-G
chrX	113286191	113286244	seqA,14:31717303-A-G,14,31717303,A,G:0-50	43	94.0	0	50	50	14:31717303-A-G
chrX	113704246	113704299	seqA,14:31717303-A-G,14,31717303,A,G:0-50	43	94.0	0	50	50	14:31717303-A-G
chrX	116416147	116416200	seqA,14:31717303-A-G,14,31717303,A,G:0-50	43	94.0	0	50	50	14:31717303-A-G
chrX	126363605	126363658	seqA,14:31717303-A-G,14,31717303,A,G:0-50	43	94.0	0	50	50	14:31717303-A-G
chrX	92082523	92082565	seqA,14:31717303-A-G,14,31717303,A,G:8-50	40	97.7	8	50	42	14:31717303-A-G
chrX	4812656	4812698	seqA,14:31717303-A-G,14,31717303,A,G:8-50	40	97.7	8	50	42	14:31717303-A-G
chrX	110790181	110790233	seqA,14:31717303-A-G,14,31717303,A,G:1-50	40	91.9	1	50	49	14:31717303-A-G
chrX	148400221	148400263	seqA,14:31717303-A-G,14,31717303,A,G:8-50	36	92.9	8	50	42	14:31717303-A-G
chrY	711911	711959	seqA,14:31753682-A-G,14,31753682,T,C:0-49	43	89.6	0	49	49	14:31753682-A-G
chrY	873825	873873	seqA,14:31753682-A-G,14,31753682,T,C:0-49	43	89.6	0	49	49	14:31753682-A-G
chrY	9764102	9764146	seqA,14:31753682-A-G,14,31753682,T,C:0-45	37	86.4	0	45	45	14:31753682-A-G
chrY	1848233	1848269	seqA,14:31753682-A-G,14,31753682,T,C:7-46	33	85.8	7	46	39	14:31753682-A-G
chrY	18742217	18742253	seqA,14:31753682-A-G,14,31753682,T,C:7-46	31	85.3	7	46	39	14:31753682-A-G
chrX	135517840	135517889	seqA,14:31753682-A-G,14,31753682,T,C:0-49	47	98.0	0	49	49	14:31753682-A-G
chrX	6115910	6115959	seqA,14:31753682-A-G,14,31753682,T,C:0-49	45	96.0	0	49	49	14:31753682-A-G
chrX	13699506	13699555	seqA,14:31753682-A-G,14,31753682,T,C:0-50	46	93.8	0	50	50	14:31753682-A-G
chrX	40358347	40358395	seqA,14:31753682-A-G,14,31753682,T,C:0-49	45	91.7	0	49	49	14:31753682-A-G
chrX	44500581	44500629	seqA,14:31753682-A-G,14,31753682,T,C:0-49	45	91.7	0	49	49	14:31753682-A-G
chrX	102314711	102314759	seqA,14:31753682-A-G,14,31753682,T,C:0-49	45	91.7	0	49	49	14:31753682-A-G
chrX	125892525	125892573	seqA,14:31753682-A-G,14,31753682,T,C:0-49	45	91.7	0	49	49	14:31753682-A-G
chrX	761911	761959	seqA,14:31753682-A-G,14,31753682,T,C:0-49	43	89.6	0	49	49	14:31753682-A-G
chrX	923825	923873	seqA,14:31753682-A-G,14,31753682,T,C:0-49	43	89.6	0	49	49	14:31753682-A-G
chrX	3642762	3642808	seqA,14:31753682-A-G,14,31753682,T,C:0-47	43	93.4	0	47	47	14:31753682-A-G
chrX	31412716	31412764	seqA,14:31753682-A-G,14,31753682,T,C:0-49	44	93.5	0	49	49	14:31753682-A-G
chrX	43491775	43491822	seqA,14:31753682-A-G,14,31753682,T,C:0-49	44	89.4	0	49	49	14:31753682-A-G
chrX	87389456	87389504	seqA,14:31753682-A-G,14,31753682,T,C:0-49	43	89.6	0	49	49	14:31753682-A-G
chrX	97567707	97567755	seqA,14:31753682-A-G,14,31753682,T,C:0-49	43	89.6	0	49	49	14:31753682-A-G
chrX	150000902	150000951	seqA,14:31753682-A-G,14,31753682,T,C:0-49	44	97.9	0	49	49	14:31753682-A-G
chrX	106338631	106338678	seqA,14:31753682-A-G,14,31753682,T,C:0-48	42	89.4	0	48	48	14:31753682-A-G
chrY	17191282	17191331	seqA,14:31753682-A-G,14,31753682,T,C:0-49	45	96.0	0	49	49	14:31753682-A-G
chrY	1809295	1809340	seqA,14:31753682-A-G,14,31753682,T,C:0-46	42	91.2	0	46	46	14:31753682-A-G
chrY	18636775	18636826	seqA,14:31753682-A-G,14,31753682,T,C:0-48	41	93.8	0	48	48	14:31753682-A-G
chrY	15878490	15878535	seqA,14:31753682-A-G,14,31753682,T,C:0-46	38	86.7	0	46	46	14:31753682-A-G
chrY	19693155	19693561	seqA,14:31753682-A-G,14,31753682,T,C:0-45	38	97.6	0	45	45	14:31753682-A-G
chrY	22937468	22937504	seqA,14:31753682-A-G,14,31753682,T,C:10-46	30	91.7	10	46	36	14:31753682-A-G
chrX	16051292	16051340	seqA,14:31753682-A-G,14,31753682,T,C:0-49	45	91.7	0	49	49	14:31753682-A-G
chrX	47256977	47257025	seqA,14:31753682-A-G,14,31753682,T,C:0-49	45	91.7	0	49	49	14:31753682-A-G
chrX	70480033	70480081	seqA,14:31753682-A-G,14,31753682,T,C:0-49	45	91.7	0	49	49	14:31753682-A-G
chrX	116384516	116384564	seqA,14:31753682-A-G,14,31753682,T,C:0-49	45	91.7	0	49	49	14:31753682-A-G
chrX	134861979	134862029	seqA,14:31753682-A-G,14,31753682,T,C:0-49	44	96.0	0	49	49	14:31753682-A-G
chrX	134879254	134879304	seqA,14:31753682-A-G,14,31753682,T,C:0-49	44	96.0	0	49	49	14:31753682-A-G
chrX	64357875	64357921	seqA,14:31753682-A-G,14,31753682,T,C:0-46	42	95.7	0	46	46	14:31753682-A-G
chrX	19548242	19548290	seqA,14:31753682-A-G,14,31753682,T,C:0-49	43	89.6	0	49	49	14:31753682-A-G
chrX	53411348	53411487	seqA,14:31753682-A-G,14,31753682,T,C:0-49	46	98.0	0	49	49	14:31753682-A-G
chrX	65183999	65184046	seqA,14:31753682-A-G,14,31753682,T,C:0-49	44	89.4	0	49	49	14:31753682-A-G
chrX	70153598	70153646	seqA,14:31753682-A-G,14,31753682,T,C:0-49	43	91.5	0	49	49	14:31753682-A-G
chrX	76640757	76640805	seqA,14:31753682-A-G,14,31753682,T,C:0-49	43	89.6	0	49	49	14:31753682-A-G
chrX	115573596	115573644	seqA,14:31753682-A-G,14,31753682,T,C:0-49	44	93.5	0	49	49	14:31753682-A-G
chrX	1859295	1859340	seqA,14:31753682-A-G,14,31753682,T,C:0-46	42	91.2	0	46	46	14:31753682-A-G
chrX	47017341	47017386	seqA,14:31753682-A-G,14,31753682,T,C:0-46	42	91.2	0	46	46	14:31753682-A-G
chrX	133984071	133984116	seqA,14:31753682-A-G,14,31753682,T,C:0-46	42	91.2	0	46	46	14:31753682-A-G
chrY	27250979	27251002	seqA,14:31837896-C-T,14,31837896,T,C:0-23	21	95.7	0	23	23	14:31837896-C-T
chrX	2720305	2720333	seqA,14:31837896-C-T,14,31837896,T,C:0-28	28	100.0	0	28	28	14:31837896-C-T
chrX	129293904	129293945	seqA,14:31837896-C-T,14,31837896,T,C:0-39	31	91.9	0	39	39	14:31837896-C-T
chrX	30711243	30711274	seqA,14:31837896-C-T,14,31837896,T,C:0-31	27	93.6	0	31	31	14:31837896-C-T
chrX	49500598	49500629	seqA,14:31837896-C-T,14,31837896,T,C:0-31	27	93.6	0	31	31	14:31837896-C-T
chrX	54079843	54079874	seqA,14:31837896-C-T,14,31837896,T,C:0-31	27	93.6	0	31	31	14:31837896-C-T
chrX	88900059	88900090	seqA,14:31837896-C-T,14,31837896,T,C:0-31	27	93.6	0	31	31	14:31837896-C-T
chrX	147928534	147928565	seqA,14:31837896-C-T,14,31837896,T,C:0-31	27	93.6	0	31	31	14:31837896-C-T
chrX	149728766	149728795	seqA,14:31837896-C-T,14,31837896,T,C:2-31	27	96.6	2	31	29	14:31837896-C-T
chrX	132379924	132379954	seqA,14:31837896-C-T,14,31837896,T,C:0-30	26	93.4	0	30	30	14:31837896-C-T
chrX	18519070	18519099	seqA,14:31837896-C-T,14,31837896,T,C:2-31	25	93.2	2	31	29	14:31837896-C-T
chrX	106942242	106942269	seqA,14:31837896-C-T,14,31837896,T,C:4-31	25	96.3	4	31	27	14:31837896-C-T
chrX	27448648	27448676	seqA,14:31837896-C-T,14,31837896,T,C:0-28	24	92.9	0	28	28	14:31837896-C-T
chrX	40077174	40077202	seqA,14:31837896-C-T,14,31837896,T,C:0-28	24	92.9	0	28	28	14:31837896-C-T
chrX	81453018	81453043	seqA,14:31837896-C-T,14,31837896,T,C:2-27	23	96.0	2	27	25	14:31837896-C-T
chrX	119036148	119036171	seqA,14:31837896-C-T,14,31837896,T,C:0-23	21	95.7	0	23	23	14:31837896-C-T
chrX	112280618	112280641	seqA,14:31837896-C-T,14,31837896,T,C:0-23	21	95.7	0	23	23	14:31837896-C-T
chrY	21638917	21638948	seqA,14:31837896-C-T,14,31837896,T,C:0-31	27	93.6	0	31	31	14:31837896-C-T
chrY	14549186	14549214	seqA,14:31837896-C-T,14,31837896,T,C:3-31	26	96.5	3	31	28	14:31837896-C-T
chrY	26711385	26711408	seqA,14:31837896-C-T,14,31837896,T,C:0-23	21	95.7	0	23	23	14:31837896-C-T
chrX	85878927	85878958	seqA,14:31837896-C-T,14,31837896,T,C:0-31	27	93.6	0	31	31	14:31837896-C-T
chrX	70334816	70334847	seqA,14:31837896-C-T,14,31837896,T,C:0-31	27	93.6	0	31	31	14:31837896-C-T
chrX	40896565	40896593	seqA,14:31837896-C-T,14,31837896,T,C:0-28	24	92.9	0	28	28	14:31837896-C-T
chrX	37767249	37767277	seqA,14:31837896-C-T,14,31837896,T,C:0-28	24	92.9	0	28	28	14:31837896-C-T
chrX	84237817	84237842	seqA,14:31837896-C-T,14,31837896,T,C:6-31	23	96.0	6	31	25	14:31837896-C-T
chrX	10116369	10116393	seqA,14:31837896-C-T,14,31837896,T,C:4-28	22	95.9	4	28	24	14:31837896-C-T
chrX	58372489	58372509	seqA,14:31858067-CT,14,31858067,T,C:8-28	20	100.0	8	28	20	14:31858067-CT
chrY	59314974	59315029	seqA,14:32084417-A-G,14,32084417,A,G:0-49	42	93.9	0	49	49	14:32084417-A-G
chrX	155211968	155212023	seqA,14:32084417-A-G,14,32084417,A,G:0-49	42	93.9	0	49	49	14:32084417-A-G
chrX	62872769	62872816	seqA,14:32084417-A-G,14,32084417,A,G:0-40	38	100.0	0	40	40	14:32084417-A-G
chrX	75911936	75911986	seqA,14:32084417-A-G,14,32084417,A,G:0-41	36	95.2	0	41	41	14:32084417-A-G
chrX	4992682	4992728	seqA,14:32084417-A-G,14,32084417,A,G:13-49	33	97.3	13	49	36	14:32084417-A-G
chrX	4913940	4913986	seqA,14:32084417-A-G,14,32084417,A,G:2-41	34	97.4	2	41	39	14:32084417-A-G
chrX	4218115	4218151	seqA,14:32084417-A-G,14,32084417,A,G:9-41	27	96.6	9	41	32	14:32084417-A-G
chrX	31814978	31814999	seqA,14:32084417-A-G,14,32084417,A,G:9-30	21	100.0	9	30	21	14:32084417-A-G
chrX	131365780	131365830	seqA,14:32084417-A-G,14,32084417,A,G:0-42	40	100.0	0	42	42	14:32084417-A-G
chrX	74759876	74759930	seqA,14:32084417-A-G,14,32084417,A,G:0-50	38	90.0	0	50	50	14:32084417-A-G
chrX	108122575	108122632	seqA,14:32084417-A-G,14,32084417,A,G:0-50	39	93.2	0	50	50	14:32084417-A-G
chrX	112739628	112739678	seqA,14:32084417-A-G,14,32084417,A,G:0-42	36	95.2	0	42	42	14:32084417-A-G
chrX	30840149	30840619	seqA,14:32084417-A-G,14,32084417,A,G:11-50	36	100.0	11	50	39	14:32084417-A-G
chrX	124781779	124781825	seqA,14:32084417-A-G,14,32084417,A,G:0-42	34	94.9	0	42	42	14:32084417-A-G
chrX	4420918	4420964	seqA,14:32084417-A-G,14,32084417,A,G:14-50	31	94.5	14	50	36	14:32084417-A-G
chrX	136287104	136287140	seqA,14:32084417-A-G,14,32084417,A,G:4-37	31	100.0	4	37	33	14:32084417-A-G
chrX	77688760	77688802	seqA,14:32084417-A-G,14,32084417,A,G:11-42	30	100.0	11	42	31	14:32084417-A-G
chrX	119770594	119770633	seqA,14:32084417-A-G,14,32084417,A,G:11-42	30	100.0	11	42	31	14:32084417-A-G
chrX	17401694	17401733	seqA,14:32084417-A-G,14,32084417,A,G:11-42	29	100.0	11	42	31	14:32084417-A-G
chrX	42174497	42174549	seqA,14:32084417-A-G,14,32084417,A,G:0-39	33	97.3	0	39	39	14:32084417-A-G
chrX	101218320	101218353	seqA,14:32084417-A-G,14,32084417,A,G:9-42	28	93.8	9	42	33	14:32084417-A-G
chrX	116530655	116530706	seqA,14:32084417-A-G,14,32084417,A,G:0-41	32	94.5	0	41	41	14:32084417-A-G
chrX	128059714	128059744	seqA,14:32084417-A-G,14,32084417,A,G:15-42	26	100.0	15	42	27	14:32084417-A-G
chrX	6544123	6544148	seqA,14:32084417-A-G,14,32084417,A,G:24-49	23	96.0	24	49	25	14:32084417-A-G
chrY	16241659	16241726	seqA,14:32092559-C-T,14,32092559,T,C:0-50	42	93.9	0	50	50	14:32092559-C-T
chrY	26970804	26970845	seqA,14:32092559-C-T,14,32092559,T,C:0-41	35	92.7	0	41	41	14:32092559-C-T
chrY	25356419	25356460	seqA,14:32092559-C-T,14,32092559,T,C:0-41	35	92.7	0	41	41	14:32092559-C-T
chrY	5237099	5237129	seqA,14:32092559-C-T,14,32092559,T,C:0-30	30	100.0	0	30	30	14:32092559-C-T
chrX	25153354	25153404	seqA,14:32092559-C-T,14,32092559,T,C:0-50	44	94.0	0	50	50	14:32092559-C-T
chrX	26838185	26838235	seqA,14:32092559-C-T,14,32092559,T,C:0-50	44	94.0	0	50	50	14:32092559-C-T
chrX	66347741	66347791	seqA,14:32092559-C-T,14,32092559,T,C:0-50	44	94.0	0	50	50	14:32092559-C-T
chrX	69807965	69808015	seqA,14:32092559-C-T,14,32092559,T,C:0-50	44	94.0	0	50	50	14:32092559-C-T
chrX	108393894	108393944	seqA,14:32092559-C-T,14,32092559,T,C:0-50	44	94.0	0	50	50	14:32092559-C-T
chrX	142565418	142565469	seqA,14:32092559-C-T,14,32092559,T,C:0-50	45	96.0	0	50	50	14:32092559-C-T
chrX	147336685	147336735	seqA,14:32092559-C-T,14,32092559,T,C:0-50	44	94.0	0	50	50	14:32092559-C-T
chrX	17283489	17283540	seqA,14:32092559-C-T,14,32092559,T,C:0-50	43	94.0	0	50	50	14:32092559-C-T
chrX	44443495	44443545	seqA,14:32092559-C-T,14,32092559,T,C:0-50	42	92.0	0	50	50	14:32092559-C-T
chrX	88217903	88217954	seqA,14:32092559-C-T,14,32092559,T,C:0-50	43	94.0	0	50	50	14:32092559-C-T
chrX	98662333	98662383	seqA,14:32092559-C-T,14,32092559,T,C:0-50	42	92.0	0	50	50	14:32092559-C-T
chrX	108216578	108216629	seqA,14:32092559-C-T,14,32092559,T,C:0-50	43	94.0	0	50	50	14:32092559-C-T
chrX	138545074	138545125	seqA,14:32092559-C-T,14,32092559,T,C:0-50	43	94.0	0	50	50	14:32092559-C-T
chrX	144525644	144525695	seqA,14:32092559-C-T,14,32092559,T,C:0-50	43	94.0	0	50	50	14:32092559-C-T
chrX	152624605	152624656	seqA,14:32092559-C-T,14,32092559,T,C:0-50	43	94.0	0	50	50	14:32092559-C-T
chrX	140128268	140128325	seqA,14:32092559-C-T,14,32092559,T,C:1-50	44	96.0	1	50	49	14:32092559-C-T
chrY	3123690	3123731	seqA,14:32092559-C-T,14,32092559,T,C:0-41	37	95.2	0	41	41	14:32092559-C-T
chrY	23456016	23456067	seqA,14:32092559-C-T,14,32092559,T,C:15-50	32	97.1	15	50	35	14:32092559-C-T
chrX	28575680	28575730	seqA,14:32092559-C-T,14,32092559,T,C:0-50	44	94.0	0	50	50	14:32092559-C-T
chrX	34631277	34631327	seqA,14:32092559-C-T,14,32092559,T,C:0-50	44	94.0	0	50	50	14:32092559-C-T
chrX	62997410	62997460	seqA,14:32092559-C-T,14,32092559,T,C:0-50	44	94.0	0	50	50	14:32092559-C-T
chrX	88224974	88225024	seqA,14:32092559-C-T,14,32092559,T,C:0-50	44	94.0	0	50	50	14:32092559-C-T
chrX	93927174	93927224	seqA,14:32092559-C-T,14,32092559,T,C:0-50	44	94.0	0	50	50	14:32092559-C-T
chrX	57915237	57915286	seqA,14:32092559-C-T,14,32092559,T,C:1-50	43	93.9	1	50	49	14:32092559-C-T
chrX	48710670	48710721	seqA,14:32092559-C-T,14,32092559,T,C:0-50	43	94.0	0	50	50	14:32092559-C-T
chrX	77738362	77738413	seqA,14:32092559-C-T,14,32092559,T,C:0-50	43	94.0	0	50	50	14:32092559-C-T
chrX	121318267	121318318	seqA,14:32092559-C-T,14,32092559,T,C:0-50	43	94.0	0	50	50	14:32092559-C-T
chrX	125609414	125609464	seqA,14:32092559-C-T,14,32092559,T,C:0-50	42	92.0	0	50	50	14:32092559-C-T
chrX	130052959	130053010	seqA,14:32092559-C-T,14,32092559,T,C:0-50	43	94.0	0	50	50	14:32092559-C-T
chrX	137698310	137698360	seqA,14:32092559-C-T,14,32092559,T,C:0-50	42	92.0	0	50	50	14:32092559-C-T
chrX	143091147	143091197	seqA,14:32092559-C-T,14,32092559,T,C:0-50	42	92.0	0	50	50	14:32092559-C-T
chrX	15897086	15897151	seqA,14:32092559-C-T,14,32092559,T,C:1-50	44	95.9	1	50	49	14:32092559-C-T
chrX	140641318	140641375	seqA,14:32092559-C-T,14,32092559,T,C:1-50	44	96.0	1	50	49	14:32092559-C-T
chrX	15217252	15217303	seqA,14:32092559-C-T,14,32092559,T,C:0-50	41	92.0	0	50	50	14:32092559-C-T
chrX	5980758	5981204	seqB,14:32254811-A-T,14,32254811,A,T:25-50	24	100.0	25	50	25	14:32254811-A-T
chrX	53954301	53954336	seqA,14:34340663-G-A,14,34340663,A,G:0-35	33	97.2	0	35	35	14:34340663-G-A
chrX	33098891	33098941	seqA,14:34340663-G-A,14,34340663,A,G:0-50	38	88.0	0	50	50	14:34340663-G-A
chrY	18652206	18652256	seqA,14:34861606-C-A,14,34861606,A,C:0-50	42	92.0	0	50	50	14:34861606-C-A
chrY	21964331	21964377	seqA,14:34861606-C-A,14,34861606,A,C:0-46	42	95.7	0	46	46	14:34861606-C-A
chrY	2698170	2698220	seqA,14:34861606-C-A,14,34861606,A,C:0-50	40	90.0	0	50	50	14:34861606-C-A
chrY	3204376	3204426	seqA,14:34861606-C-A,14,34861606,A,C:0-50	40	90.0	0	50	50	14:34861606-C-A
chrY	4427854	4427904	seqA,14:34861606-C-A,14,34861606,A,C:0-50	40	90.0	0	50	50	14:34861606-C-A
chrY	15184476	15184522	seqA,14:34861606-C-A,14,34861606,A,C:0-46	40	93.5	0	46	46	14:34861606-C-A
chrY	24187927	24187977	seqA,14:34861606-C-A,14,34861606,A,C:0-50	40	90.0	0	50	50	14:34861606-C-A
chrY	25797217	25797267	seqA,14:34861606-C-A,14,34861606,A,C:0-50	40	90.0	0	50	50	14:34861606-C-A
chrY	59351974	59352020	seqA,14:34861606-C-A,14,34861606,A,C:0-46	40	93.5	0	46	46	14:34861606-C-A
chrY	17825733	17826228	seqA,14:34861606-C-A,14,34861606,A,C:0-50	43	94.0	0	50	50	14:34861606-C-A
chrY	4287545	4287591	seqA,14:34861606-C-A,14,34861606,A,C:0-46	38	91.4	0	46	46	14:34861606-C-A
chrY	5701125	5701171	seqA,14:34861606-C-A,14,34861606,A,C:0-46	38	91.4	0	46	46	14:34861606-C-A
chrY	14256425	14256471	seqA,14:34861606-C-A,14,34861606,A,C:0-46	38	91.4	0	46	46	14:34861606-C-A
chrY	15834689	15834739	seqA,14:34861606-C-A,14,34861606,A,C:0-50	38	88.0	0	50	50	14:34861606-C-A
chrY	17723623	17723669	seqA,14:34861606-C-A,14,34861606,A,C:0-46	38	91.4	0	46	46	14:34861606-C-A
chrY	21417184	21417230	seqA,14:34861606-C-A,14,34861606,A,C:0-46	38	91.4	0	46	46	14:34861606-C-A
chrX	111425252	111425302	seqA,14:34861606-C-A,14,34861606,A,C:0-50	44	94.0	0	50	50	14:34861606-C-A
chrX	10683957	10684003	seqA,14:34861606-C-A,14,34861606,A,C:0-46	42	95.7	0	46	46	14:34861606-C-A
chrX	21563883	21563933	seqA,14:34861606-C-A,14,34861606,A,C:0-50	42	92.0	0	50	50	14:34861606-C-A
chrX	22885640	22885690	seqA,14:34861606-C-A,14,34861606,A,C:0-50	42	92.0	0	50	50	14:34861606-C-A
chrX	27318476	27318526	seqA,14:34861606-C-A,14,34861606,A,C:0-50	42	92.0	0	50	50	14:34861606-C-A
chrX	28474144	28474194	seqA,14:34861606-C-A,14,34861606,A,C:0-50	42	92.0	0	50	50	14:34861606-C-A
chrX	68466595	68466645	seqA,14:34861606-C-A,14,34861606,A,C:0-50	42	92.0	0	50	50	14:34861606-C-A
chrX	69881590	69881640	seqA,14:34861606-C-A,14,34861606,A,C:0-50	42	92.0	0	50	50	14:34861606-C-A
chrX	72180357	72180407	seqA,14:34861606-C-A,14,34861606,A,C:0-50	42	92.0	0	50	50	14:34861606-C-A
chrX	74478797	74478847	seqA,14:34861606-C-A,14,34861606,A,C:0-50	42	92.0	0	50	50	14:34861606-C-A
chrX	75034868	75034918	seqA,14:34861606-C-A,14,34861606,A,C:0-50	42	92.0	0	50	50	14:34861606-C-A
chrX	80399839	80399889	seqA,14:34861606-C-A,14,34861606,A,C:0-50	42	92.0	0	50	50	14:34861606-C-A
chrX	86151700	86151750	seqA,14:34861606-C-A,14,34861606,A,C:0-50	42	92.0	0	50	50	14:34861606-C-A
chrX	115253309	115253355	seqA,14:34861606-C-A,14,34861606,A,C:0-46	42	95.7	0	46	46	14:34861606-C-A
chrX	142807413	142807463	seqA,14:34861606-C-A,14,34861606,A,C:0-50	42	92.0	0	50	50	14:34861606-C-A
chrX	75692485	75692534	seqA,14:34861606-C-A,14,34861606,A,C:1-50	41	91.9	1	50	49	14:34861606-C-A
chrY	7969723	7969769	seqA,14:34861606-C-A,14,34861606,A,C:0-46	42	95.7	0	46	46	14:34861606-C-A
chrY	18135558	18135604	seqA,14:34861606-C-A,14,34861606,A,C:0-46	40	93.5	0	46	46	14:34861606-C-A
chrY	24690711	24690761	seqA,14:34861606-C-A,14,34861606,A,C:0-50	40	90.0	0	50	50	14:34861606-C-A
chrY	28165104	28165154	seqA,14:34861606-C-A,14,34861606,A,C:0-50	40	90.0	0	50	50	14:34861606-C-A
chrY	59060737	59060783	seqA,14:34861606-C-A,14,34861606,A,C:0-46	40	93.5	0	46	46	14:34861606-C-A
chrY	17455015	17455065	seqA,14:34861606-C-A,14,34861606,A,C:0-50	38	88.0	0	50	50	14:34861606-C-A
chrY	17643390	17643436	seqA,14:34861606-C-A,14,34861606,A,C:0-46	38	91.4	0	46	46	14:34861606-C-A
chrY	21671211	21671257	seqA,14:34861606-C-A,14,34861606,A,C:0-46	38	91.4	0	46	46	14:34861606-C-A
chrY	21747586	21747632	seqA,14:34861606-C-A,14,34861606,A,C:0-46	41	95.6	0	46	46	14:34861606-C-A
chrY	22781969	22782015	seqA,14:34861606-C-A,14,34861606,A,C:0-46	38	91.4	0	46	46	14:34861606-C-A
chrY	26260979	26261025	seqA,14:34861606-C-A,14,34861606,A,C:0-46	38	91.4	0	46	46	14:34861606-C-A
chrY	27677996	27678042	seqA,14:34861606-C-A,14,34861606,A,C:0-46	38	91.4	0	46	46	14:34861606-C-A
chrY	4421873	4421916	seqA,14:34861606-C-A,14,34861606,A,C:0-43	37	93.1	0	43	43	14:34861606-C-A
chrY	6821963	6822009	seqA,14:34861606-C-A,14,34861606,A,C:0-46	36	89.2	0	46	46	14:34861606-C-A
chrY	23029285	23029331	seqA,14:34861606-C-A,14,34861606,A,C:0-46	36	89.2	0	46	46	14:34861606-C-A
chrY	18627584	18627626	seqA,14:34861606-C-A,14,34861606,A,C:0-42	34	90.5	0	42	42	14:34861606-C-A
chrX	113068066	113068116	seqA,14:34861606-C-A,14,34861606,A,C:0-50	44	94.0	0	50	50	14:34861606-C-A
chrX	6893522	6893572	seqA,14:34861606-C-A,14,34861606,A,C:0-50	42	92.0	0	50	50	14:34861606-C-A
chrX	14706167	14706213	seqA,14:34861606-C-A,14,34861606,A,C:0-46	42	95.7	0	46	46	14:34861606-C-A
chrX	23494281	23494331	seqA,14:34861606-C-A,14,34861606,A,C:0-50	42	92.0	0	50	50	14:34861606-C-A
chrX	56858284	56858334	seqA,14:34861606-C-A,14,34861606,A,C:0-50	42	92.0	0	50	50	14:34861606-C-A
chrX	71980084	71980134	seqA,14:34861606-C-A,14,34861606,A,C:0-50	42	92.0	0	50	50	14:34861606-C-A
chrX	78952050	78952100	seqA,14:34861606-C-A,14,34861606,A,C:0-50	42	92.0	0	50	50	14:34861606-C-A
chrX	80082939	80082989	seqA,14:34861606-C-A,14,34861606,A,C:0-50	42	92.0	0	50	50	14:34861606-C-A
chrX	97495104	97495154	seqA,14:34861606-C-A,14,34861606,A,C:0-50	42	92.0	0	50	50	14:34861606-C-A
chrX	108331757	108331807	seqA,14:34861606-C-A,14,34861606,A,C:0-50	42	92.0	0	50	50	14:34861606-C-A
chrX	120126173	120126223	seqA,14:34861606-C-A,14,34861606,A,C:0-50	42	92.0	0	50	50	14:34861606-C-A
chrX	121754969	121755019	seqA,14:34861606-C-A,14,34861606,A,C:0-50	42	92.0	0	50	50	14:34861606-C-A
chrX	43786309	43786356	seqA,14:34861606-C-A,14,34861606,A,C:0-47	41	93.7	0	47	47	14:34861606-C-A
chrX	11042187	11042237	seqA,14:34861606-C-A,14,34861606,A,C:0-50	40	90.0	0	50	50	14:34861606-C-A
chrX	14224273	14224319	seqA,14:34861606-C-A,14,34861606,A,C:0-46	40	93.5	0	46	46	14:34861606-C-A
chrX	22022845	22022891	seqA,14:34861606-C-A,14,34861606,A,C:0-46	40	93.5	0	46	46	14:34861606-C-A
chrY	7724100	7724135	seqA,14:34987172-C-G,14,34987172,G,C:11-46	35	100.0	11	46	35	14:34987172-C-G
chrY	7947175	7947215	seqA,14:34987172-C-G,14,34987172,G,C:7-46	31	94.3	7	46	39	14:34987172-C-G
chrX	39992539	39992582	seqA,14:34987172-C-G,14,34987172,G,C:7-50	41	97.7	7	50	43	14:34987172-C-G
chrX	24405080	24405123	seqA,14:34987172-C-G,14,34987172,G,C:7-50	39	95.4	7	50	43	14:34987172-C-G
chrX	111049050	111049092	seqA,14:34987172-C-G,14,34987172,G,C:8-50	38	95.3	8	50	42	14:34987172-C-G
chrX	44419535	44419578	seqA,14:34987172-C-G,14,34987172,G,C:7-50	37	93.1	7	50	43	14:34987172-C-G
chrX	54996490	54996529	seqA,14:34987172-C-G,14,34987172,G,C:7-46	37	97.5	7	46	39	14:34987172-C-G
chrX	19461299	19461429	seqA,14:34987172-C-G,14,34987172,G,C:7-50	36	93.1	7	50	43	14:34987172-C-G
chrX	69946532	69946569	seqA,14:34987172-C-G,14,34987172,G,C:10-47	33	94.6	10	47	37	14:34987172-C-G
chrX	114529790	114529832	seqA,14:34987172-C-G,14,34987172,G,C:8-47	34	94.9	8	47	39	14:34987172-C-G
chrX	80153429	80153467	seqA,14:34987172-C-G,14,34987172,G,C:7-50	35	81.6	7	50	43	14:34987172-C-G
chrX	44805495	44805527	seqA,14:34987172-C-G,14,34987172,G,C:18-50	30	96.9	18	50	32	14:34987172-C-G
chrX	138350315	138350366	seqA,14:34987172-C-G,14,34987172,G,C:7-46	32	92.2	7	46	39	14:34987172-C-G
chrX	109317265	109317293	seqA,14:34987172-C-G,14,34987172,G,C:18-46	28	100.0	18	46	28	14:34987172-C-G
chrX	135246525	135246553	seqA,14:34987172-C-G,14,34987172,G,C:18-46	26	96.5	18	46	28	14:34987172-C-G
chrX	135375515	135375538	seqA,14:34987172-C-G,14,34987172,G,C:7-30	21	95.7	7	30	23	14:34987172-C-G
chrY	2228449	2228491	seqA,14:34987172-C-G,14,34987172,G,C:8-50	40	97.7	8	50	42	14:34987172-C-G
chrX	2278449	2278491	seqA,14:34987172-C-G,14,34987172,G,C:8-50	40	97.7	8	50	42	14:34987172-C-G
chrX	73189563	73189606	seqA,14:34987172-C-G,14,34987172,G,C:7-50	39	95.4	7	50	43	14:34987172-C-G
chrX	154333587	154333627	seqA,14:34987172-C-G,14,34987172,G,C:6-46	38	97.5	6	46	40	14:34987172-C-G
chrX	15271551	15271589	seqA,14:34987172-C-G,14,34987172,G,C:8-46	38	100.0	8	46	38	14:34987172-C-G
chrX	88509433	88509477	seqA,14:34987172-C-G,14,34987172,G,C:6-50	36	91.0	6	50	44	14:34987172-C-G
chrX	132610509	132610552	seqA,14:34987172-C-G,14,34987172,G,C:7-50	35	90.7	7	50	43	14:34987172-C-G
chrX	12499884	12499936	seqA,14:34987172-C-G,14,34987172,G,C:0-50	38	95.3	0	50	50	14:34987172-C-G
chrX	33089402	33089436	seqA,14:34987172-C-G,14,34987172,G,C:7-41	32	97.1	7	41	34	14:34987172-C-G
chrY	7724100	7724135	seqB,14:34987172-C-G,14,34987172,G,C:11-46	35	100.0	11	46	35	14:34987172-C-G
chrY	7947175	7947215	seqB,14:34987172-C-G,14,34987172,G,C:7-46	31	94.3	7	46	39	14:34987172-C-G
chrX	39992539	39992581	seqB,14:34987172-C-G,14,34987172,G,C:7-49	40	97.7	7	49	42	14:34987172-C-G
chrX	24405080	24405120	seqB,14:34987172-C-G,14,34987172,G,C:7-47	38	97.5	7	47	40	14:34987172-C-G
chrX	54996490	54996529	seqB,14:34987172-C-G,14,34987172,G,C:7-46	37	97.5	7	46	39	14:34987172-C-G
chrX	111049050	111049091	seqB,14:34987172-C-G,14,34987172,G,C:8-49	37	95.2	8	49	41	14:34987172-C-G
chrX	44419535	44419575	seqB,14:34987172-C-G,14,34987172,G,C:7-47	36	95.0	7	47	40	14:34987172-C-G
chrX	69946532	69946569	seqB,14:34987172-C-G,14,34987172,G,C:10-47	33	94.6	10	47	37	14:34987172-C-G
chrX	114529790	114529832	seqB,14:34987172-C-G,14,34987172,G,C:8-47	34	94.9	8	47	39	14:34987172-C-G
chrX	19461299	19461336	seqB,14:34987172-C-G,14,34987172,G,C:7-44	31	91.9	7	44	37	14:34987172-C-G
chrX	80153429	80153464	seqB,14:34987172-C-G,14,34987172,G,C:7-47	34	82.9	7	47	40	14:34987172-C-G
chrX	138350315	138350366	seqB,14:34987172-C-G,14,34987172,G,C:7-46	32	92.2	7	46	39	14:34987172-C-G
chrX	109317265	109317293	seqB,14:34987172-C-G,14,34987172,G,C:18-46	28	100.0	18	46	28	14:34987172-C-G
chrX	44805495	44805523	seqB,14:34987172-C-G,14,34987172,G,C:18-46	28	100.0	18	46	28	14:34987172-C-G
chrX	135246525	135246553	seqB,14:34987172-C-G,14,34987172,G,C:18-46	26	96.5	18	46	28	14:34987172-C-G
chrX	135375515	135375538	seqB,14:34987172-C-G,14,34987172,G,C:7-30	21	95.7	7	30	23	14:34987172-C-G
chrY	2228450	2228491	seqB,14:34987172-C-G,14,34987172,G,C:8-49	39	97.6	8	49	41	14:34987172-C-G
chrX	2278450	2278491	seqB,14:34987172-C-G,14,34987172,G,C:8-49	39	97.6	8	49	41	14:34987172-C-G
chrX	154333587	154333627	seqB,14:34987172-C-G,14,34987172,G,C:6-46	38	97.5	6	46	40	14:34987172-C-G
chrX	15271551	15271589	seqB,14:34987172-C-G,14,34987172,G,C:8-46	38	100.0	8	46	38	14:34987172-C-G
chrX	73189566	73189606	seqB,14:34987172-C-G,14,34987172,G,C:7-47	38	97.5	7	47	40	14:34987172-C-G
chrX	132610512	132610552	seqB,14:34987172-C-G,14,34987172,G,C:7-47	34	92.5	7	47	40	14:34987172-C-G
chrX	33089402	33089436	seqB,14:34987172-C-G,14,34987172,G,C:7-41	32	97.1	7	41	34	14:34987172-C-G
chrX	12499887	12499936	seqB,14:34987172-C-G,14,34987172,G,C:0-47	37	97.5	0	47	47	14:34987172-C-G
chrX	103530474	103530498	seqA,14:35182301-GA,14,35182301,T,C:21-44	22	100.0	21	44	23	14:35182301-GA
chrY	19091663	19091713	seqA,14:35253572-T-A,14,35253572,T,A:0-50	40	90.0	0	50	50	14:35253572-T-A
chrY	25278770	25278820	seqA,14:35253572-T-A,14,35253572,T,A:0-50	40	90.0	0	50	50	14:35253572-T-A
chrY	6525728	6525764	seqA,14:35253572-T-A,14,35253572,T,A:9-45	34	97.3	9	45	36	14:35253572-T-A
chrY	17648428	17648469	seqA,14:35253572-T-A,14,35253572,T,A:10-50	35	95.0	10	50	40	14:35253572-T-A
chrY	5082110	5082159	seqA,14:35253572-T-A,14,35253572,T,A:1-50	38	91.4	1	50	49	14:35253572-T-A
chrY	14777037	14777069	seqA,14:35253572-T-A,14,35253572,T,A:1-33	30	96.9	1	33	32	14:35253572-T-A
chrY	27370769	27370801	seqA,14:35253572-T-A,14,35253572,T,A:1-33	30	96.9	1	33	32	14:35253572-T-A
chrY	6350852	6350886	seqA,14:35253572-T-A,14,35253572,T,A:10-44	28	91.2	10	44	34	14:35253572-T-A
chrY	599386	599418	seqA,14:35253572-T-A,14,35253572,T,A:13-45	28	93.8	13	45	32	14:35253572-T-A
chrY	28396018	28396047	seqA,14:35253572-T-A,14,35253572,T,A:0-29	23	89.7	0	29	29	14:35253572-T-A
chrY	16560062	16560101	seqA,14:35253572-T-A,14,35253572,T,A:10-50	28	90.0	10	50	40	14:35253572-T-A
chrY	17685752	17685773	seqA,14:35253572-T-A,14,35253572,T,A:9-30	21	100.0	9	30	21	14:35253572-T-A
chrY	15176237	15176258	seqA,14:35253572-T-A,14,35253572,T,A:9-30	21	100.0	9	30	21	14:35253572-T-A
chrY	4382407	4382427	seqA,14:35253572-T-A,14,35253572,T,A:9-29	20	100.0	9	29	20	14:35253572-T-A
chrX	45677644	45677693	seqA,14:35253572-T-A,14,35253572,T,A:1-50	45	96.0	1	50	49	14:35253572-T-A
chrX	46683457	46683507	seqA,14:35253572-T-A,14,35253572,T,A:0-50	44	94.0	0	50	50	14:35253572-T-A
chrX	48705671	48705721	seqA,14:35253572-T-A,14,35253572,T,A:0-50	44	94.0	0	50	50	14:35253572-T-A
chrX	7162059	7162108	seqA,14:35253572-T-A,14,35253572,T,A:1-50	43	93.9	1	50	49	14:35253572-T-A
chrX	18317587	18317636	seqA,14:35253572-T-A,14,35253572,T,A:1-50	43	93.9	1	50	49	14:35253572-T-A
chrX	19463657	19463706	seqA,14:35253572-T-A,14,35253572,T,A:1-50	43	93.9	1	50	49	14:35253572-T-A
chrX	41279822	41279871	seqA,14:35253572-T-A,14,35253572,T,A:1-50	43	93.9	1	50	49	14:35253572-T-A
chrX	2855384	2855428	seqA,14:35253572-T-A,14,35253572,T,A:1-45	42	97.8	1	45	44	14:35253572-T-A
chrX	4884032	4884082	seqA,14:35253572-T-A,14,35253572,T,A:0-50	42	92.0	0	50	50	14:35253572-T-A
chrX	43729989	43730136	seqA,14:35253572-T-A,14,35253572,T,A:0-50	45	96.0	0	50	50	14:35253572-T-A
chrX	67414759	67414807	seqA,14:35253572-T-A,14,35253572,T,A:1-49	42	93.8	1	49	48	14:35253572-T-A
chrX	22295430	22295479	seqA,14:35253572-T-A,14,35253572,T,A:1-50	41	91.9	1	50	49	14:35253572-T-A
chrX	30521970	30522019	seqA,14:35253572-T-A,14,35253572,T,A:1-50	41	91.9	1	50	49	14:35253572-T-A
chrX	41560134	41560183	seqA,14:35253572-T-A,14,35253572,T,A:1-50	41	91.9	1	50	49	14:35253572-T-A
chrX	44648618	44648667	seqA,14:35253572-T-A,14,35253572,T,A:1-50	41	91.9	1	50	49	14:35253572-T-A
chrX	96028795	96028844	seqA,14:35253572-T-A,14,35253572,T,A:1-50	41	91.9	1	50	49	14:35253572-T-A
chrY	4000418	4000468	seqA,14:35253572-T-A,14,35253572,T,A:0-50	40	90.0	0	50	50	14:35253572-T-A
chrY	25434184	25434234	seqA,14:35253572-T-A,14,35253572,T,A:0-50	40	90.0	0	50	50	14:35253572-T-A
chrY	27049868	27049918	seqA,14:35253572-T-A,14,35253572,T,A:0-50	40	90.0	0	50	50	14:35253572-T-A
chrY	3270949	3270998	seqA,14:35253572-T-A,14,35253572,T,A:1-50	39	89.8	1	50	49	14:35253572-T-A
chrY	6418020	6418064	seqA,14:35253572-T-A,14,35253572,T,A:1-45	36	91.0	1	45	44	14:35253572-T-A
chrY	14658339	14658389	seqA,14:35253572-T-A,14,35253572,T,A:0-50	36	86.0	0	50	50	14:35253572-T-A
chrY	18661483	18661524	seqA,14:35253572-T-A,14,35253572,T,A:9-50	35	92.7	9	50	41	14:35253572-T-A
chrY	13587715	13587756	seqA,14:35253572-T-A,14,35253572,T,A:9-50	33	90.3	9	50	41	14:35253572-T-A
chrY	1386900	1402386	seqA,14:35253572-T-A,14,35253572,T,A:4-50	40	95.5	4	50	46	14:35253572-T-A
chrY	7019071	7019105	seqA,14:35253572-T-A,14,35253572,T,A:8-42	30	94.2	8	42	34	14:35253572-T-A
chrY	24957854	24957886	seqA,14:35253572-T-A,14,35253572,T,A:1-33	30	96.9	1	33	32	14:35253572-T-A
chrY	26591600	26591632	seqA,14:35253572-T-A,14,35253572,T,A:1-33	30	96.9	1	33	32	14:35253572-T-A
chrY	28492955	28493002	seqA,14:35253572-T-A,14,35253572,T,A:1-50	35	85.4	1	50	49	14:35253572-T-A
chrY	391074	391106	seqA,14:35253572-T-A,14,35253572,T,A:1-33	28	93.8	1	33	32	14:35253572-T-A
chrY	1565614	1565648	seqA,14:35253572-T-A,14,35253572,T,A:11-45	28	91.2	11	45	34	14:35253572-T-A
chrY	1275574	1275603	seqA,14:35253572-T-A,14,35253572,T,A:1-30	25	93.2	1	30	29	14:35253572-T-A
chrX	132191924	132191974	seqA,14:35253572-T-A,14,35253572,T,A:0-50	44	94.0	0	50	50	14:35253572-T-A
chrX	49922327	49922375	seqA,14:35253572-T-A,14,35253572,T,A:2-50	42	93.8	2	50	48	14:35253572-T-A
chrX	20507424	20507473	seqA,14:35253572-T-A,14,35253572,T,A:1-50	41	91.9	1	50	49	14:35253572-T-A
chrX	48861433	48861808	seqA,14:35253572-T-A,14,35253572,T,A:0-50	45	96.0	0	50	50	14:35253572-T-A
chrX	93377536	93377585	seqA,14:35253572-T-A,14,35253572,T,A:1-50	41	91.9	1	50	49	14:35253572-T-A
chrX	21642646	21642694	seqA,14:35253572-T-A,14,35253572,T,A:2-50	40	91.7	2	50	48	14:35253572-T-A
chrX	49163976	49164026	seqA,14:35253572-T-A,14,35253572,T,A:0-50	40	90.0	0	50	50	14:35253572-T-A
chrX	99946553	99946603	seqA,14:35253572-T-A,14,35253572,T,A:0-50	40	90.0	0	50	50	14:35253572-T-A
chrX	2771074	2771319	seqA,14:35253572-T-A,14,35253572,T,A:1-50	44	95.9	1	50	49	14:35253572-T-A
chrX	4634436	4634485	seqA,14:35253572-T-A,14,35253572,T,A:1-50	39	89.8	1	50	49	14:35253572-T-A
chrX	9667039	9667088	seqA,14:35253572-T-A,14,35253572,T,A:1-50	39	89.8	1	50	49	14:35253572-T-A
chrX	16648396	16648445	seqA,14:35253572-T-A,14,35253572,T,A:1-50	39	89.8	1	50	49	14:35253572-T-A
chrX	26951701	26951750	seqA,14:35253572-T-A,14,35253572,T,A:1-50	39	89.8	1	50	49	14:35253572-T-A
chrX	40422735	40422776	seqA,14:35253572-T-A,14,35253572,T,A:9-50	39	97.6	9	50	41	14:35253572-T-A
chrX	68743959	68744008	seqA,14:35253572-T-A,14,35253572,T,A:1-50	39	89.8	1	50	49	14:35253572-T-A
chrX	140375037	140375086	seqA,14:35253572-T-A,14,35253572,T,A:1-50	39	89.8	1	50	49	14:35253572-T-A
chrY	19091663	19091712	seqB,14:35253572-T-A,14,35253572,T,A:0-49	39	89.8	0	49	49	14:35253572-T-A
chrY	25278770	25278819	seqB,14:35253572-T-A,14,35253572,T,A:0-49	39	89.8	0	49	49	14:35253572-T-A
chrY	6525728	6525764	seqB,14:35253572-T-A,14,35253572,T,A:9-45	34	97.3	9	45	36	14:35253572-T-A
chrY	17648428	17648468	seqB,14:35253572-T-A,14,35253572,T,A:10-49	34	94.9	10	49	39	14:35253572-T-A
chrY	5082110	5082155	seqB,14:35253572-T-A,14,35253572,T,A:1-46	36	92.9	1	46	45	14:35253572-T-A
chrY	14777037	14777069	seqB,14:35253572-T-A,14,35253572,T,A:1-33	30	96.9	1	33	32	14:35253572-T-A
chrY	27370769	27370801	seqB,14:35253572-T-A,14,35253572,T,A:1-33	30	96.9	1	33	32	14:35253572-T-A
chrY	6350852	6350886	seqB,14:35253572-T-A,14,35253572,T,A:10-44	28	91.2	10	44	34	14:35253572-T-A
chrY	599386	599418	seqB,14:35253572-T-A,14,35253572,T,A:13-45	28	93.8	13	45	32	14:35253572-T-A
chrY	28396018	28396047	seqB,14:35253572-T-A,14,35253572,T,A:0-29	23	89.7	0	29	29	14:35253572-T-A
chrY	17685752	17685773	seqB,14:35253572-T-A,14,35253572,T,A:9-30	21	100.0	9	30	21	14:35253572-T-A
chrY	16560062	16560100	seqB,14:35253572-T-A,14,35253572,T,A:10-49	27	89.7	10	49	39	14:35253572-T-A
chrY	15176237	15176258	seqB,14:35253572-T-A,14,35253572,T,A:9-30	21	100.0	9	30	21	14:35253572-T-A
chrY	4382407	4382427	seqB,14:35253572-T-A,14,35253572,T,A:9-29	20	100.0	9	29	20	14:35253572-T-A
chrX	45677644	45677692	seqB,14:35253572-T-A,14,35253572,T,A:1-49	44	95.9	1	49	48	14:35253572-T-A
chrX	46683457	46683506	seqB,14:35253572-T-A,14,35253572,T,A:0-49	43	93.9	0	49	49	14:35253572-T-A
chrX	48705671	48705720	seqB,14:35253572-T-A,14,35253572,T,A:0-49	43	93.9	0	49	49	14:35253572-T-A
chrX	67414759	67414808	seqB,14:35253572-T-A,14,35253572,T,A:1-50	43	93.9	1	50	49	14:35253572-T-A
chrX	2855384	2855428	seqB,14:35253572-T-A,14,35253572,T,A:1-45	42	97.8	1	45	44	14:35253572-T-A
chrX	4884032	4884080	seqB,14:35253572-T-A,14,35253572,T,A:0-48	42	93.8	0	48	48	14:35253572-T-A
chrX	7162059	7162107	seqB,14:35253572-T-A,14,35253572,T,A:1-49	42	93.8	1	49	48	14:35253572-T-A
chrX	19463657	19463705	seqB,14:35253572-T-A,14,35253572,T,A:1-49	42	93.8	1	49	48	14:35253572-T-A
chrX	41279822	41279870	seqB,14:35253572-T-A,14,35253572,T,A:1-49	42	93.8	1	49	48	14:35253572-T-A
chrX	43729989	43730034	seqB,14:35253572-T-A,14,35253572,T,A:0-45	41	95.6	0	45	45	14:35253572-T-A
chrX	130651945	130651990	seqB,14:35253572-T-A,14,35253572,T,A:0-45	41	95.6	0	45	45	14:35253572-T-A
chrX	150083974	150084019	seqB,14:35253572-T-A,14,35253572,T,A:0-45	41	95.6	0	45	45	14:35253572-T-A
chrX	18317587	18317631	seqB,14:35253572-T-A,14,35253572,T,A:1-45	40	95.5	1	45	44	14:35253572-T-A
chrX	22295430	22295478	seqB,14:35253572-T-A,14,35253572,T,A:1-49	40	91.7	1	49	48	14:35253572-T-A
chrX	96028795	96028843	seqB,14:35253572-T-A,14,35253572,T,A:1-49	40	91.7	1	49	48	14:35253572-T-A
chrX	150061028	150061076	seqB,14:35253572-T-A,14,35253572,T,A:1-49	40	91.7	1	49	48	14:35253572-T-A
chrY	4000419	4000468	seqB,14:35253572-T-A,14,35253572,T,A:0-49	39	89.8	0	49	49	14:35253572-T-A
chrY	25434185	25434234	seqB,14:35253572-T-A,14,35253572,T,A:0-49	39	89.8	0	49	49	14:35253572-T-A
chrY	27049869	27049918	seqB,14:35253572-T-A,14,35253572,T,A:0-49	39	89.8	0	49	49	14:35253572-T-A
chrY	3270950	3270998	seqB,14:35253572-T-A,14,35253572,T,A:1-49	38	89.6	1	49	48	14:35253572-T-A
chrY	6418020	6418064	seqB,14:35253572-T-A,14,35253572,T,A:1-45	36	91.0	1	45	44	14:35253572-T-A
chrY	14658340	14658389	seqB,14:35253572-T-A,14,35253572,T,A:0-49	35	85.8	0	49	49	14:35253572-T-A
chrY	18661484	18661524	seqB,14:35253572-T-A,14,35253572,T,A:9-49	34	92.5	9	49	40	14:35253572-T-A
chrY	59326953	59326991	seqB,14:35253572-T-A,14,35253572,T,A:11-49	34	94.8	11	49	38	14:35253572-T-A
chrY	7019071	7019105	seqB,14:35253572-T-A,14,35253572,T,A:8-42	30	94.2	8	42	34	14:35253572-T-A
chrY	24957854	24957886	seqB,14:35253572-T-A,14,35253572,T,A:1-33	30	96.9	1	33	32	14:35253572-T-A
chrY	26591600	26591632	seqB,14:35253572-T-A,14,35253572,T,A:1-33	30	96.9	1	33	32	14:35253572-T-A
chrY	391074	391106	seqB,14:35253572-T-A,14,35253572,T,A:1-33	28	93.8	1	33	32	14:35253572-T-A
chrY	1565614	1565648	seqB,14:35253572-T-A,14,35253572,T,A:11-45	28	91.2	11	45	34	14:35253572-T-A
chrY	1402357	1402386	seqB,14:35253572-T-A,14,35253572,T,A:4-33	27	96.6	4	33	29	14:35253572-T-A
chrY	28492973	28493002	seqB,14:35253572-T-A,14,35253572,T,A:1-30	27	96.6	1	30	29	14:35253572-T-A
chrY	1275574	1275603	seqB,14:35253572-T-A,14,35253572,T,A:1-30	25	93.2	1	30	29	14:35253572-T-A
chrX	132191925	132191974	seqB,14:35253572-T-A,14,35253572,T,A:0-49	43	93.9	0	49	49	14:35253572-T-A
chrX	2771274	2771319	seqB,14:35253572-T-A,14,35253572,T,A:1-46	41	95.6	1	46	45	14:35253572-T-A
chrX	49922328	49922375	seqB,14:35253572-T-A,14,35253572,T,A:2-49	41	93.7	2	49	47	14:35253572-T-A
chrX	20507425	20507473	seqB,14:35253572-T-A,14,35253572,T,A:1-49	40	91.7	1	49	48	14:35253572-T-A
chrX	48861434	48861808	seqB,14:35253572-T-A,14,35253572,T,A:0-49	44	96.0	0	49	49	14:35253572-T-A
chrX	93377537	93377585	seqB,14:35253572-T-A,14,35253572,T,A:1-49	40	91.7	1	49	48	14:35253572-T-A
chrX	15283944	15283993	seqB,14:35253572-T-A,14,35253572,T,A:1-49	41	93.7	1	49	48	14:35253572-T-A
chrX	16648398	16648445	seqB,14:35253572-T-A,14,35253572,T,A:1-48	39	91.5	1	48	47	14:35253572-T-A
chrX	4634437	4634485	seqB,14:35253572-T-A,14,35253572,T,A:1-49	38	89.6	1	49	48	14:35253572-T-A
chrX	9667040	9667088	seqB,14:35253572-T-A,14,35253572,T,A:1-49	38	89.6	1	49	48	14:35253572-T-A
chrX	40422736	40422776	seqB,14:35253572-T-A,14,35253572,T,A:9-49	38	97.5	9	49	40	14:35253572-T-A
chrX	68743960	68744008	seqB,14:35253572-T-A,14,35253572,T,A:1-49	38	89.6	1	49	48	14:35253572-T-A
chrX	21642651	21642694	seqB,14:35253572-T-A,14,35253572,T,A:2-45	37	93.1	2	45	43	14:35253572-T-A
chrX	41558203	41558248	seqB,14:35253572-T-A,14,35253572,T,A:0-45	37	91.2	0	45	45	14:35253572-T-A
chrX	49163981	49164026	seqB,14:35253572-T-A,14,35253572,T,A:0-45	37	91.2	0	45	45	14:35253572-T-A
chrX	97993855	97993898	seqB,14:35253572-T-A,14,35253572,T,A:6-49	37	93.1	6	49	43	14:35253572-T-A
chrY	7063657	7063706	seqA,14:35267362-C-T,14,35267362,A,G:0-50	44	89.8	0	50	50	14:35267362-C-T
chrY	7578806	7578855	seqA,14:35267362-C-T,14,35267362,A,G:0-50	44	89.8	0	50	50	14:35267362-C-T
chrY	21281831	21281880	seqA,14:35267362-C-T,14,35267362,A,G:0-50	44	89.8	0	50	50	14:35267362-C-T
chrY	59269015	59269064	seqA,14:35267362-C-T,14,35267362,A,G:0-50	44	89.8	0	50	50	14:35267362-C-T
chrY	21807264	21807313	seqA,14:35267362-C-T,14,35267362,A,G:0-50	42	87.8	0	50	50	14:35267362-C-T
chrY	3463090	3463158	seqA,14:35267362-C-T,14,35267362,A,G:0-50	43	93.9	0	50	50	14:35267362-C-T
chrY	10003333	10003381	seqA,14:35267362-C-T,14,35267362,A,G:1-50	40	91.0	1	50	49	14:35267362-C-T
chrY	25927334	25927383	seqA,14:35267362-C-T,14,35267362,A,G:0-50	38	83.7	0	50	50	14:35267362-C-T
chrY	2900533	2900577	seqA,14:35267362-C-T,14,35267362,A,G:0-45	37	86.4	0	45	45	14:35267362-C-T
chrY	7970126	7970172	seqA,14:35267362-C-T,14,35267362,A,G:3-50	37	84.8	3	50	47	14:35267362-C-T
chrY	14965125	14965162	seqA,14:35267362-C-T,14,35267362,A,G:13-50	35	97.3	13	50	37	14:35267362-C-T
chrY	15631832	15631881	seqA,14:35267362-C-T,14,35267362,A,G:0-50	40	92.9	0	50	50	14:35267362-C-T
chrY	22624793	22624841	seqA,14:35267362-C-T,14,35267362,A,G:0-49	37	83.4	0	49	49	14:35267362-C-T
chrY	23029687	23029736	seqA,14:35267362-C-T,14,35267362,A,G:0-50	40	92.9	0	50	50	14:35267362-C-T
chrY	17000059	17000108	seqA,14:35267362-C-T,14,35267362,A,G:0-50	38	88.7	0	50	50	14:35267362-C-T
chrY	19919229	19919269	seqA,14:35267362-C-T,14,35267362,A,G:0-41	35	87.5	0	41	41	14:35267362-C-T
chrX	45939699	45939749	seqA,14:35267362-C-T,14,35267362,A,G:0-50	46	96.0	0	50	50	14:35267362-C-T
chrX	96070187	96070237	seqA,14:35267362-C-T,14,35267362,A,G:0-50	44	94.0	0	50	50	14:35267362-C-T
chrX	138758135	138758185	seqA,14:35267362-C-T,14,35267362,A,G:0-50	44	94.0	0	50	50	14:35267362-C-T
chrX	23669460	23669509	seqA,14:35267362-C-T,14,35267362,A,G:0-50	44	89.8	0	50	50	14:35267362-C-T
chrX	28170484	28170533	seqA,14:35267362-C-T,14,35267362,A,G:0-50	44	89.8	0	50	50	14:35267362-C-T
chrX	57842528	57842577	seqA,14:35267362-C-T,14,35267362,A,G:0-50	44	89.8	0	50	50	14:35267362-C-T
chrX	66929128	66929177	seqA,14:35267362-C-T,14,35267362,A,G:0-50	44	89.8	0	50	50	14:35267362-C-T
chrX	79854855	79854904	seqA,14:35267362-C-T,14,35267362,A,G:0-50	44	91.7	0	50	50	14:35267362-C-T
chrX	107192435	107192483	seqA,14:35267362-C-T,14,35267362,A,G:1-49	42	93.8	1	49	48	14:35267362-C-T
chrX	128993267	128993316	seqA,14:35267362-C-T,14,35267362,A,G:0-50	44	89.8	0	50	50	14:35267362-C-T
chrX	148906142	148906191	seqA,14:35267362-C-T,14,35267362,A,G:0-50	44	89.8	0	50	50	14:35267362-C-T
chrX	151780727	151780776	seqA,14:35267362-C-T,14,35267362,A,G:0-50	44	89.8	0	50	50	14:35267362-C-T
chrX	155166009	155166058	seqA,14:35267362-C-T,14,35267362,A,G:0-50	44	89.8	0	50	50	14:35267362-C-T
chrX	62671887	62671935	seqA,14:35267362-C-T,14,35267362,A,G:1-50	43	89.6	1	50	49	14:35267362-C-T
chrX	23381422	23381472	seqA,14:35267362-C-T,14,35267362,A,G:0-50	40	90.0	0	50	50	14:35267362-C-T
chrX	56188848	56188897	seqA,14:35267362-C-T,14,35267362,A,G:0-50	42	87.8	0	50	50	14:35267362-C-T
chrY	14160539	14160588	seqA,14:35267362-C-T,14,35267362,A,G:0-50	44	89.8	0	50	50	14:35267362-C-T
chrY	14301997	14302046	seqA,14:35267362-C-T,14,35267362,A,G:0-50	44	89.8	0	50	50	14:35267362-C-T
chrY	15116594	15116643	seqA,14:35267362-C-T,14,35267362,A,G:0-50	42	87.8	0	50	50	14:35267362-C-T
chrY	27401168	27401216	seqA,14:35267362-C-T,14,35267362,A,G:1-50	41	87.5	1	50	49	14:35267362-C-T
chrY	15183978	15184027	seqA,14:35267362-C-T,14,35267362,A,G:0-50	40	85.8	0	50	50	14:35267362-C-T
chrY	20399615	20399664	seqA,14:35267362-C-T,14,35267362,A,G:0-50	41	89.4	0	50	50	14:35267362-C-T
chrY	22836817	22836863	seqA,14:35267362-C-T,14,35267362,A,G:3-50	39	87.0	3	50	47	14:35267362-C-T
chrY	13558466	13558515	seqA,14:35267362-C-T,14,35267362,A,G:0-50	39	88.9	0	50	50	14:35267362-C-T
chrY	22980804	22980853	seqA,14:35267362-C-T,14,35267362,A,G:0-50	38	88.7	0	50	50	14:35267362-C-T
chrY	59351568	59351617	seqA,14:35267362-C-T,14,35267362,A,G:0-50	38	88.7	0	50	50	14:35267362-C-T
chrY	17723223	17723268	seqA,14:35267362-C-T,14,35267362,A,G:0-50	39	80.0	0	50	50	14:35267362-C-T
chrY	18795537	18795586	seqA,14:35267362-C-T,14,35267362,A,G:0-50	38	90.5	0	50	50	14:35267362-C-T
chrY	20260506	20260546	seqA,14:35267362-C-T,14,35267362,A,G:0-41	35	87.5	0	41	41	14:35267362-C-T
chrY	21416779	21416828	seqA,14:35267362-C-T,14,35267362,A,G:0-50	39	92.7	0	50	50	14:35267362-C-T
chrY	3867763	3867820	seqA,14:35267362-C-T,14,35267362,A,G:12-50	35	97.4	12	50	38	14:35267362-C-T
chrY	20372144	20372193	seqA,14:35267362-C-T,14,35267362,A,G:0-50	36	86.4	0	50	50	14:35267362-C-T
chrX	62698334	62698383	seqA,14:35267362-C-T,14,35267362,A,G:0-50	46	91.9	0	50	50	14:35267362-C-T
chrX	108044493	108044542	seqA,14:35267362-C-T,14,35267362,A,G:0-50	46	91.9	0	50	50	14:35267362-C-T
chrX	51854676	51854723	seqA,14:35267362-C-T,14,35267362,A,G:0-48	44	91.5	0	48	48	14:35267362-C-T
chrX	55370553	55370602	seqA,14:35267362-C-T,14,35267362,A,G:0-50	44	89.8	0	50	50	14:35267362-C-T
chrX	82541757	82541806	seqA,14:35267362-C-T,14,35267362,A,G:0-50	44	89.8	0	50	50	14:35267362-C-T
chrX	26352558	26352606	seqA,14:35267362-C-T,14,35267362,A,G:1-50	43	89.6	1	50	49	14:35267362-C-T
chrX	70000618	70000666	seqA,14:35267362-C-T,14,35267362,A,G:1-50	43	89.6	1	50	49	14:35267362-C-T
chrX	20789719	20789768	seqA,14:35267362-C-T,14,35267362,A,G:0-50	42	87.8	0	50	50	14:35267362-C-T
chrX	22695395	22695445	seqA,14:35267362-C-T,14,35267362,A,G:0-50	40	90.0	0	50	50	14:35267362-C-T
chrX	64028713	64028762	seqA,14:35267362-C-T,14,35267362,A,G:0-50	42	87.8	0	50	50	14:35267362-C-T
chrX	76405382	76405431	seqA,14:35267362-C-T,14,35267362,A,G:0-50	42	87.8	0	50	50	14:35267362-C-T
chrX	143935597	143935647	seqA,14:35267362-C-T,14,35267362,A,G:0-50	40	90.0	0	50	50	14:35267362-C-T
chrX	145801017	145801066	seqA,14:35267362-C-T,14,35267362,A,G:0-50	42	87.8	0	50	50	14:35267362-C-T
chrX	140138935	140138981	seqA,14:35267362-C-T,14,35267362,A,G:0-47	41	89.2	0	47	47	14:35267362-C-T
chrX	30447785	30447832	seqA,14:35267362-C-T,14,35267362,A,G:1-49	40	87.3	1	49	48	14:35267362-C-T
chrX	66454390	66454439	seqA,14:35267362-C-T,14,35267362,A,G:0-50	40	85.8	0	50	50	14:35267362-C-T
chrX	37216469	37216493	seqA,14:35288760-T-C,14,35288760,A,G:0-24	22	95.9	0	24	24	14:35288760-T-C
chrY	2512848	2512883	seqA,14:35293330-C-A,14,35293330,A,C:15-50	35	100.0	15	50	35	14:35293330-C-A
chrY	914125	914162	seqA,14:35293330-C-A,14,35293330,A,C:13-50	29	89.2	13	50	37	14:35293330-C-A
chrY	14431227	14431257	seqA,14:35293330-C-A,14,35293330,A,C:20-50	28	96.7	20	50	30	14:35293330-C-A
chrY	21211001	21211195	seqA,14:35293330-C-A,14,35293330,A,C:24-50	25	100.0	24	50	26	14:35293330-C-A
chrX	2562848	2562883	seqA,14:35293330-C-A,14,35293330,A,C:15-50	35	100.0	15	50	35	14:35293330-C-A
chrX	95977070	95977107	seqA,14:35293330-C-A,14,35293330,A,C:13-50	35	97.3	13	50	37	14:35293330-C-A
chrX	4548755	4548793	seqA,14:35293330-C-A,14,35293330,A,C:12-50	34	94.8	12	50	38	14:35293330-C-A
chrX	2861934	2861973	seqA,14:35293330-C-A,14,35293330,A,C:11-50	33	92.4	11	50	39	14:35293330-C-A
chrX	67455395	67455432	seqA,14:35293330-C-A,14,35293330,A,C:13-50	33	94.6	13	50	37	14:35293330-C-A
chrX	12369010	12369047	seqA,14:35293330-C-A,14,35293330,A,C:13-50	31	91.9	13	50	37	14:35293330-C-A
chrX	48705435	48705472	seqA,14:35293330-C-A,14,35293330,A,C:13-50	31	91.9	13	50	37	14:35293330-C-A
chrX	67551595	67551630	seqA,14:35293330-C-A,14,35293330,A,C:15-50	31	94.3	15	50	35	14:35293330-C-A
chrX	84311465	84311502	seqA,14:35293330-C-A,14,35293330,A,C:13-50	31	91.9	13	50	37	14:35293330-C-A
chrX	4260387	4260417	seqA,14:35293330-C-A,14,35293330,A,C:20-50	30	100.0	20	50	30	14:35293330-C-A
chrX	89932237	89932271	seqA,14:35293330-C-A,14,35293330,A,C:15-49	30	94.2	15	49	34	14:35293330-C-A
chrX	139139761	139139932	seqA,14:35293330-C-A,14,35293330,A,C:13-50	34	97.3	13	50	37	14:35293330-C-A
chrX	964125	964162	seqA,14:35293330-C-A,14,35293330,A,C:13-50	29	89.2	13	50	37	14:35293330-C-A
chrX	41283021	41283056	seqA,14:35293330-C-A,14,35293330,A,C:15-50	29	91.5	15	50	35	14:35293330-C-A
chrX	64491812	64491847	seqA,14:35293330-C-A,14,35293330,A,C:15-50	29	91.5	15	50	35	14:35293330-C-A
chrX	109095494	109095529	seqA,14:35293330-C-A,14,35293330,A,C:15-50	29	91.5	15	50	35	14:35293330-C-A
chrY	27547009	27547046	seqA,14:35293330-C-A,14,35293330,A,C:13-50	33	94.6	13	50	37	14:35293330-C-A
chrY	25232982	25233018	seqA,14:35293330-C-A,14,35293330,A,C:14-50	32	94.5	14	50	36	14:35293330-C-A
chrY	1807908	1807944	seqA,14:35293330-C-A,14,35293330,A,C:14-50	32	94.5	14	50	36	14:35293330-C-A
chrY	14703062	14703230	seqA,14:35293330-C-A,14,35293330,A,C:13-50	34	97.3	13	50	37	14:35293330-C-A
chrY	2111794	2111819	seqA,14:35293330-C-A,14,35293330,A,C:25-50	25	100.0	25	50	25	14:35293330-C-A
chrY	15478989	15479012	seqA,14:35293330-C-A,14,35293330,A,C:26-49	23	100.0	26	49	23	14:35293330-C-A
chrX	25081004	25081042	seqA,14:35293330-C-A,14,35293330,A,C:12-50	34	94.8	12	50	38	14:35293330-C-A
chrX	128745909	128745947	seqA,14:35293330-C-A,14,35293330,A,C:12-50	34	94.8	12	50	38	14:35293330-C-A
chrX	7301814	7301853	seqA,14:35293330-C-A,14,35293330,A,C:11-50	33	92.4	11	50	39	14:35293330-C-A
chrX	16580399	16580436	seqA,14:35293330-C-A,14,35293330,A,C:13-50	33	94.6	13	50	37	14:35293330-C-A
chrX	18839794	18839831	seqA,14:35293330-C-A,14,35293330,A,C:13-50	33	94.6	13	50	37	14:35293330-C-A
chrX	48706854	48706891	seqA,14:35293330-C-A,14,35293330,A,C:13-50	33	94.6	13	50	37	14:35293330-C-A
chrX	1857908	1857944	seqA,14:35293330-C-A,14,35293330,A,C:14-50	32	94.5	14	50	36	14:35293330-C-A
chrX	53978149	53978187	seqA,14:35293330-C-A,14,35293330,A,C:12-50	32	92.2	12	50	38	14:35293330-C-A
chrX	101023524	101023562	seqA,14:35293330-C-A,14,35293330,A,C:12-50	32	92.2	12	50	38	14:35293330-C-A
chrX	23283048	23283083	seqA,14:35293330-C-A,14,35293330,A,C:15-50	31	94.3	15	50	35	14:35293330-C-A
chrX	41235494	41235531	seqA,14:35293330-C-A,14,35293330,A,C:13-50	31	91.9	13	50	37	14:35293330-C-A
chrX	73183351	73183386	seqA,14:35293330-C-A,14,35293330,A,C:15-50	31	94.3	15	50	35	14:35293330-C-A
chrX	4060436	4060471	seqA,14:35293330-C-A,14,35293330,A,C:15-50	29	91.5	15	50	35	14:35293330-C-A
chrX	20011029	20011060	seqA,14:35293330-C-A,14,35293330,A,C:19-50	29	96.8	19	50	31	14:35293330-C-A
chrX	98435784	98435819	seqA,14:35293330-C-A,14,35293330,A,C:15-50	29	91.5	15	50	35	14:35293330-C-A
chrX	38401400	38401570	seqA,14:35293330-C-A,14,35293330,A,C:14-50	31	94.5	14	50	36	14:35293330-C-A
chrX	69366650	69366679	seqA,14:35409222-T-G,14,35409222,T,G:0-29	29	100.0	0	29	29	14:35409222-T-G
chrY	1268354	1268397	seqA,14:35501006-G-T,14,35501006,A,C:7-50	37	93.1	7	50	43	14:35501006-G-T
chrY	16765618	16765787	seqA,14:35501006-G-T,14,35501006,A,C:5-50	38	93.4	5	50	45	14:35501006-G-T
chrY	13330173	13330218	seqA,14:35501006-G-T,14,35501006,A,C:5-50	35	88.9	5	50	45	14:35501006-G-T
chrY	1273603	1273646	seqA,14:35501006-G-T,14,35501006,A,C:0-43	35	90.7	0	43	43	14:35501006-G-T
chrY	2695610	2695646	seqA,14:35501006-G-T,14,35501006,A,C:8-44	28	88.9	8	44	36	14:35501006-G-T
chrY	708278	708313	seqA,14:35501006-G-T,14,35501006,A,C:0-35	27	88.6	0	35	35	14:35501006-G-T
chrY	450719	450739	seqA,14:35501006-G-T,14,35501006,A,C:26-46	20	100.0	26	46	20	14:35501006-G-T
chrX	40071278	40071328	seqA,14:35501006-G-T,14,35501006,A,C:0-50	42	92.0	0	50	50	14:35501006-G-T
chrX	149731948	149731998	seqA,14:35501006-G-T,14,35501006,A,C:0-50	42	92.0	0	50	50	14:35501006-G-T
chrX	71993588	71993638	seqA,14:35501006-G-T,14,35501006,A,C:0-50	40	90.0	0	50	50	14:35501006-G-T
chrX	129608978	129609028	seqA,14:35501006-G-T,14,35501006,A,C:0-50	40	90.0	0	50	50	14:35501006-G-T
chrX	9480727	9480772	seqA,14:35501006-G-T,14,35501006,A,C:5-50	39	93.4	5	50	45	14:35501006-G-T
chrX	40854093	40854138	seqA,14:35501006-G-T,14,35501006,A,C:5-50	39	93.4	5	50	45	14:35501006-G-T
chrX	68454172	68454222	seqA,14:35501006-G-T,14,35501006,A,C:0-50	38	88.0	0	50	50	14:35501006-G-T
chrX	100712913	100712963	seqA,14:35501006-G-T,14,35501006,A,C:0-50	38	88.0	0	50	50	14:35501006-G-T
chrX	1318354	1318397	seqA,14:35501006-G-T,14,35501006,A,C:7-50	37	93.1	7	50	43	14:35501006-G-T
chrX	24123327	24123372	seqA,14:35501006-G-T,14,35501006,A,C:5-50	37	91.2	5	50	45	14:35501006-G-T
chrX	26450802	26450847	seqA,14:35501006-G-T,14,35501006,A,C:5-50	37	91.2	5	50	45	14:35501006-G-T
chrX	41369882	41369927	seqA,14:35501006-G-T,14,35501006,A,C:5-50	37	91.2	5	50	45	14:35501006-G-T
chrX	54507275	54507318	seqA,14:35501006-G-T,14,35501006,A,C:7-50	37	93.1	7	50	43	14:35501006-G-T
chrX	22107722	22107772	seqA,14:35501006-G-T,14,35501006,A,C:0-50	36	86.0	0	50	50	14:35501006-G-T
chrX	33080782	33080822	seqA,14:35501006-G-T,14,35501006,A,C:5-45	36	95.0	5	45	40	14:35501006-G-T
chrX	41367062	41367108	seqA,14:35501006-G-T,14,35501006,A,C:0-46	36	89.2	0	46	46	14:35501006-G-T
chrY	2217512	2217560	seqA,14:35501006-G-T,14,35501006,A,C:0-49	41	87.5	0	49	49	14:35501006-G-T
chrY	28543734	28543779	seqA,14:35501006-G-T,14,35501006,A,C:5-50	39	93.4	5	50	45	14:35501006-G-T
chrY	505803	506337	seqA,14:35501006-G-T,14,35501006,A,C:0-46	41	97.8	0	46	46	14:35501006-G-T
chrY	2190377	2190417	seqA,14:35501006-G-T,14,35501006,A,C:6-46	34	92.5	6	46	40	14:35501006-G-T
chrY	15677292	15677332	seqA,14:35501006-G-T,14,35501006,A,C:6-46	32	90.0	6	46	40	14:35501006-G-T
chrY	6700743	6700773	seqA,14:35501006-G-T,14,35501006,A,C:5-35	22	86.7	5	35	30	14:35501006-G-T
chrY	17466452	17466472	seqA,14:35501006-G-T,14,35501006,A,C:1-21	20	100.0	1	21	20	14:35501006-G-T
chrX	38184206	38184256	seqA,14:35501006-G-T,14,35501006,A,C:0-50	42	92.0	0	50	50	14:35501006-G-T
chrX	32378688	32378738	seqA,14:35501006-G-T,14,35501006,A,C:0-50	40	90.0	0	50	50	14:35501006-G-T
chrX	53200949	53200999	seqA,14:35501006-G-T,14,35501006,A,C:0-50	40	90.0	0	50	50	14:35501006-G-T
chrX	72166853	72166903	seqA,14:35501006-G-T,14,35501006,A,C:0-50	40	90.0	0	50	50	14:35501006-G-T
chrX	99587303	99587353	seqA,14:35501006-G-T,14,35501006,A,C:0-50	40	90.0	0	50	50	14:35501006-G-T
chrX	2267512	2267560	seqA,14:35501006-G-T,14,35501006,A,C:0-49	41	87.5	0	49	49	14:35501006-G-T
chrX	153246153	153246198	seqA,14:35501006-G-T,14,35501006,A,C:5-50	39	93.4	5	50	45	14:35501006-G-T
chrX	16786449	16786493	seqA,14:35501006-G-T,14,35501006,A,C:6-50	38	93.2	6	50	44	14:35501006-G-T
chrX	20128389	20128433	seqA,14:35501006-G-T,14,35501006,A,C:6-50	38	93.2	6	50	44	14:35501006-G-T
chrX	47158694	47158738	seqA,14:35501006-G-T,14,35501006,A,C:6-50	38	93.2	6	50	44	14:35501006-G-T
chrX	68851008	68851058	seqA,14:35501006-G-T,14,35501006,A,C:0-50	38	88.0	0	50	50	14:35501006-G-T
chrX	83102299	83102349	seqA,14:35501006-G-T,14,35501006,A,C:0-50	38	88.0	0	50	50	14:35501006-G-T
chrX	3744577	3744619	seqA,14:35501006-G-T,14,35501006,A,C:0-42	36	92.9	0	42	42	14:35501006-G-T
chrX	3821416	3821458	seqA,14:35501006-G-T,14,35501006,A,C:0-42	36	92.9	0	42	42	14:35501006-G-T
chrX	9581809	9581853	seqA,14:35501006-G-T,14,35501006,A,C:6-50	36	91.0	6	50	44	14:35501006-G-T
chrX	23650843	23650887	seqA,14:35501006-G-T,14,35501006,A,C:6-50	36	91.0	6	50	44	14:35501006-G-T
chrY	22621786	22621836	seqA,14:35646621-C-T,0,0,T,C:0-50	48	98.0	0	50	50	14:35646621-C-T
chrY	16727948	16727998	seqA,14:35646621-C-T,0,0,T,C:0-50	46	96.0	0	50	50	14:35646621-C-T
chrY	18055478	18055528	seqA,14:35646621-C-T,0,0,T,C:0-50	46	96.0	0	50	50	14:35646621-C-T
chrY	23016255	23016305	seqA,14:35646621-C-T,0,0,T,C:0-50	46	96.0	0	50	50	14:35646621-C-T
chrY	23102304	23102354	seqA,14:35646621-C-T,0,0,T,C:0-50	46	96.0	0	50	50	14:35646621-C-T
chrY	27590879	27590929	seqA,14:35646621-C-T,0,0,T,C:0-50	46	96.0	0	50	50	14:35646621-C-T
chrY	59265994	59266044	seqA,14:35646621-C-T,0,0,T,C:0-50	46	96.0	0	50	50	14:35646621-C-T
chrY	4783705	4783755	seqA,14:35646621-C-T,0,0,T,C:0-50	44	94.0	0	50	50	14:35646621-C-T
chrY	6301297	6301347	seqA,14:35646621-C-T,0,0,T,C:0-50	44	94.0	0	50	50	14:35646621-C-T
chrY	7060653	7060703	seqA,14:35646621-C-T,0,0,T,C:0-50	44	94.0	0	50	50	14:35646621-C-T
chrY	8813708	8813759	seqA,14:35646621-C-T,0,0,T,C:0-50	45	96.0	0	50	50	14:35646621-C-T
chrY	13426299	13426349	seqA,14:35646621-C-T,0,0,T,C:0-50	44	94.0	0	50	50	14:35646621-C-T
chrY	15628918	15628968	seqA,14:35646621-C-T,0,0,T,C:0-50	44	94.0	0	50	50	14:35646621-C-T
chrY	20318572	20318622	seqA,14:35646621-C-T,0,0,T,C:0-50	44	94.0	0	50	50	14:35646621-C-T
chrY	21498231	21498281	seqA,14:35646621-C-T,0,0,T,C:0-50	44	94.0	0	50	50	14:35646621-C-T
chrY	21668590	21668640	seqA,14:35646621-C-T,0,0,T,C:0-50	44	94.0	0	50	50	14:35646621-C-T
chrX	25137872	25137922	seqA,14:35646621-C-T,0,0,T,C:0-50	50	100.0	0	50	50	14:35646621-C-T
chrX	12184791	12184841	seqA,14:35646621-C-T,0,0,T,C:0-50	48	98.0	0	50	50	14:35646621-C-T
chrX	14703559	14703609	seqA,14:35646621-C-T,0,0,T,C:0-50	48	98.0	0	50	50	14:35646621-C-T
chrX	18088272	18088322	seqA,14:35646621-C-T,0,0,T,C:0-50	48	98.0	0	50	50	14:35646621-C-T
chrX	21239358	21239408	seqA,14:35646621-C-T,0,0,T,C:0-50	48	98.0	0	50	50	14:35646621-C-T
chrX	25428736	25428786	seqA,14:35646621-C-T,0,0,T,C:0-50	48	98.0	0	50	50	14:35646621-C-T
chrX	32672889	32672939	seqA,14:35646621-C-T,0,0,T,C:0-50	48	98.0	0	50	50	14:35646621-C-T
chrX	37166550	37166600	seqA,14:35646621-C-T,0,0,T,C:0-50	48	98.0	0	50	50	14:35646621-C-T
chrX	46342108	46342158	seqA,14:35646621-C-T,0,0,T,C:0-50	48	98.0	0	50	50	14:35646621-C-T
chrX	55075860	55075910	seqA,14:35646621-C-T,0,0,T,C:0-50	48	98.0	0	50	50	14:35646621-C-T
chrX	55697381	55697431	seqA,14:35646621-C-T,0,0,T,C:0-50	48	98.0	0	50	50	14:35646621-C-T
chrX	57114073	57114123	seqA,14:35646621-C-T,0,0,T,C:0-50	48	98.0	0	50	50	14:35646621-C-T
chrX	62867732	62867782	seqA,14:35646621-C-T,0,0,T,C:0-50	48	98.0	0	50	50	14:35646621-C-T
chrX	77547080	77547130	seqA,14:35646621-C-T,0,0,T,C:0-50	48	98.0	0	50	50	14:35646621-C-T
chrX	87791974	87792024	seqA,14:35646621-C-T,0,0,T,C:0-50	48	98.0	0	50	50	14:35646621-C-T
chrX	97055536	97055586	seqA,14:35646621-C-T,0,0,T,C:0-50	48	98.0	0	50	50	14:35646621-C-T
chrY	6685394	6685444	seqA,14:35646621-C-T,0,0,T,C:0-50	48	98.0	0	50	50	14:35646621-C-T
chrY	5703740	5703790	seqA,14:35646621-C-T,0,0,T,C:0-50	46	96.0	0	50	50	14:35646621-C-T
chrY	7299193	7299243	seqA,14:35646621-C-T,0,0,T,C:0-50	46	96.0	0	50	50	14:35646621-C-T
chrY	13517956	13518006	seqA,14:35646621-C-T,0,0,T,C:0-50	46	96.0	0	50	50	14:35646621-C-T
chrY	21419778	21419828	seqA,14:35646621-C-T,0,0,T,C:0-50	46	96.0	0	50	50	14:35646621-C-T
chrY	23094735	23094785	seqA,14:35646621-C-T,0,0,T,C:0-50	46	96.0	0	50	50	14:35646621-C-T
chrY	23447428	23447478	seqA,14:35646621-C-T,0,0,T,C:0-50	46	96.0	0	50	50	14:35646621-C-T
chrY	26371506	26371556	seqA,14:35646621-C-T,0,0,T,C:0-50	46	96.0	0	50	50	14:35646621-C-T
chrY	4218647	4218697	seqA,14:35646621-C-T,0,0,T,C:0-50	44	94.0	0	50	50	14:35646621-C-T
chrY	4290150	4290200	seqA,14:35646621-C-T,0,0,T,C:0-50	44	94.0	0	50	50	14:35646621-C-T
chrY	9411714	9411764	seqA,14:35646621-C-T,0,0,T,C:0-50	44	94.0	0	50	50	14:35646621-C-T
chrY	9569032	9569082	seqA,14:35646621-C-T,0,0,T,C:0-50	44	94.0	0	50	50	14:35646621-C-T
chrY	19861152	19861202	seqA,14:35646621-C-T,0,0,T,C:0-50	44	94.0	0	50	50	14:35646621-C-T
chrY	21337876	21337926	seqA,14:35646621-C-T,0,0,T,C:0-50	44	94.0	0	50	50	14:35646621-C-T
chrY	22693564	22693614	seqA,14:35646621-C-T,0,0,T,C:0-50	44	94.0	0	50	50	14:35646621-C-T
chrY	7710855	7710905	seqA,14:35646621-C-T,0,0,T,C:0-50	42	92.0	0	50	50	14:35646621-C-T
chrX	31706577	31706627	seqA,14:35646621-C-T,0,0,T,C:0-50	50	100.0	0	50	50	14:35646621-C-T
chrX	2980836	2980886	seqA,14:35646621-C-T,0,0,T,C:0-50	48	98.0	0	50	50	14:35646621-C-T
chrX	12128030	12128080	seqA,14:35646621-C-T,0,0,T,C:0-50	48	98.0	0	50	50	14:35646621-C-T
chrX	22698419	22698469	seqA,14:35646621-C-T,0,0,T,C:0-50	48	98.0	0	50	50	14:35646621-C-T
chrX	41424830	41424880	seqA,14:35646621-C-T,0,0,T,C:0-50	48	98.0	0	50	50	14:35646621-C-T
chrX	57281700	57281750	seqA,14:35646621-C-T,0,0,T,C:0-50	48	98.0	0	50	50	14:35646621-C-T
chrX	57325378	57325428	seqA,14:35646621-C-T,0,0,T,C:0-50	48	98.0	0	50	50	14:35646621-C-T
chrX	67448091	67448141	seqA,14:35646621-C-T,0,0,T,C:0-50	48	98.0	0	50	50	14:35646621-C-T
chrX	70032788	70032838	seqA,14:35646621-C-T,0,0,T,C:0-50	48	98.0	0	50	50	14:35646621-C-T
chrX	72204061	72204111	seqA,14:35646621-C-T,0,0,T,C:0-50	48	98.0	0	50	50	14:35646621-C-T
chrX	75065465	75065515	seqA,14:35646621-C-T,0,0,T,C:0-50	48	98.0	0	50	50	14:35646621-C-T
chrX	80025591	80025641	seqA,14:35646621-C-T,0,0,T,C:0-50	48	98.0	0	50	50	14:35646621-C-T
chrX	83267346	83267396	seqA,14:35646621-C-T,0,0,T,C:0-50	48	98.0	0	50	50	14:35646621-C-T
chrX	95842428	95842478	seqA,14:35646621-C-T,0,0,T,C:0-50	48	98.0	0	50	50	14:35646621-C-T
chrX	95856112	95856162	seqA,14:35646621-C-T,0,0,T,C:0-50	48	98.0	0	50	50	14:35646621-C-T
chrX	100782809	100782859	seqA,14:35646621-C-T,0,0,T,C:0-50	48	98.0	0	50	50	14:35646621-C-T
chrY	14149388	14149438	seqA,14:35653885-C-T,14,35653885,A,G:0-50	42	92.0	0	50	50	14:35653885-C-T
chrY	7436647	7436691	seqA,14:35653885-C-T,14,35653885,A,G:0-44	40	95.5	0	44	44	14:35653885-C-T
chrY	25557067	25557109	seqA,14:35653885-C-T,14,35653885,A,G:0-42	38	95.3	0	42	42	14:35653885-C-T
chrY	19171359	19171400	seqA,14:35653885-C-T,14,35653885,A,G:2-43	31	87.9	2	43	41	14:35653885-C-T
chrY	2939489	2939518	seqA,14:35653885-C-T,14,35653885,A,G:16-45	29	100.0	16	45	29	14:35653885-C-T
chrX	3662252	3662301	seqA,14:35653885-C-T,14,35653885,A,G:1-50	45	96.0	1	50	49	14:35653885-C-T
chrX	101891232	101891277	seqA,14:35653885-C-T,14,35653885,A,G:0-45	41	95.6	0	45	45	14:35653885-C-T
chrX	110170934	110170991	seqA,14:35653885-C-T,14,35653885,A,G:0-50	43	94.0	0	50	50	14:35653885-C-T
chrX	22543619	22543665	seqA,14:35653885-C-T,14,35653885,A,G:0-45	40	95.6	0	45	45	14:35653885-C-T
chrX	131240856	131240901	seqA,14:35653885-C-T,14,35653885,A,G:0-45	39	93.4	0	45	45	14:35653885-C-T
chrX	89421804	89421848	seqA,14:35653885-C-T,14,35653885,A,G:0-44	38	93.2	0	44	44	14:35653885-C-T
chrX	133956759	133956805	seqA,14:35653885-C-T,14,35653885,A,G:0-50	41	84.5	0	50	50	14:35653885-C-T
chrX	72647060	72647105	seqA,14:35653885-C-T,14,35653885,A,G:0-45	37	91.2	0	45	45	14:35653885-C-T
chrX	79129269	79129314	seqA,14:35653885-C-T,14,35653885,A,G:0-45	40	95.5	0	45	45	14:35653885-C-T
chrX	141202965	141203010	seqA,14:35653885-C-T,14,35653885,A,G:0-45	37	91.2	0	45	45	14:35653885-C-T
chrX	151095901	151095946	seqA,14:35653885-C-T,14,35653885,A,G:0-45	37	91.2	0	45	45	14:35653885-C-T
chrX	20861819	20861863	seqA,14:35653885-C-T,14,35653885,A,G:0-44	36	91.0	0	44	44	14:35653885-C-T
chrX	34667624	34667667	seqA,14:35653885-C-T,14,35653885,A,G:2-45	35	90.7	2	45	43	14:35653885-C-T
chrX	35060454	35060497	seqA,14:35653885-C-T,14,35653885,A,G:0-43	35	90.7	0	43	43	14:35653885-C-T
chrX	94285265	94285306	seqA,14:35653885-C-T,14,35653885,A,G:1-42	35	92.7	1	42	41	14:35653885-C-T
chrX	139484636	139484681	seqA,14:35653885-C-T,14,35653885,A,G:0-45	38	95.4	0	45	45	14:35653885-C-T
chrY	28405804	28405846	seqA,14:35653885-C-T,14,35653885,A,G:0-42	38	95.3	0	42	42	14:35653885-C-T
chrY	15682244	15682271	seqA,14:35653885-C-T,14,35653885,A,G:18-45	23	92.6	18	45	27	14:35653885-C-T
chrX	3207300	3207350	seqA,14:35653885-C-T,14,35653885,A,G:0-50	44	94.0	0	50	50	14:35653885-C-T
chrX	64498686	64498736	seqA,14:35653885-C-T,14,35653885,A,G:0-50	42	92.0	0	50	50	14:35653885-C-T
chrX	74059410	74059455	seqA,14:35653885-C-T,14,35653885,A,G:0-45	41	95.6	0	45	45	14:35653885-C-T
chrX	133488829	133488874	seqA,14:35653885-C-T,14,35653885,A,G:0-45	41	95.6	0	45	45	14:35653885-C-T
chrX	20689890	20689935	seqA,14:35653885-C-T,14,35653885,A,G:0-45	39	93.4	0	45	45	14:35653885-C-T
chrX	69893911	69893956	seqA,14:35653885-C-T,14,35653885,A,G:0-45	39	93.4	0	45	45	14:35653885-C-T
chrX	85771725	85771770	seqA,14:35653885-C-T,14,35653885,A,G:0-45	39	93.4	0	45	45	14:35653885-C-T
chrX	25240543	25240592	seqA,14:35653885-C-T,14,35653885,A,G:0-50	40	85.8	0	50	50	14:35653885-C-T
chrX	45276304	45276346	seqA,14:35653885-C-T,14,35653885,A,G:3-45	38	95.3	3	45	42	14:35653885-C-T
chrX	104498395	104498439	seqA,14:35653885-C-T,14,35653885,A,G:0-44	38	93.2	0	44	44	14:35653885-C-T
chrX	97279045	97279090	seqA,14:35653885-C-T,14,35653885,A,G:0-45	37	91.2	0	45	45	14:35653885-C-T
chrX	26568571	26568615	seqA,14:35653885-C-T,14,35653885,A,G:1-45	39	97.7	1	45	44	14:35653885-C-T
chrX	41899096	41899140	seqA,14:35653885-C-T,14,35653885,A,G:0-44	36	91.0	0	44	44	14:35653885-C-T
chrX	15745474	15745519	seqA,14:35653885-C-T,14,35653885,A,G:0-45	35	88.9	0	45	45	14:35653885-C-T
chrX	138718044	138718087	seqA,14:35653885-C-T,14,35653885,A,G:0-45	38	86.1	0	45	45	14:35653885-C-T
chrX	152590192	152590237	seqA,14:35653885-C-T,14,35653885,A,G:0-45	35	88.9	0	45	45	14:35653885-C-T
chrY	15398460	15398509	seqA,14:35761675-C-G,14,35761675,G,C:0-49	45	96.0	0	49	49	14:35761675-C-G
chrY	15398460	15398510	seqB,14:35761675-C-G,14,35761675,G,C:0-50	46	96.0	0	50	50	14:35761675-C-G
chrY	23504876	23504912	seqA,14:35798798-A-C,14,35798798,A,C:13-49	34	97.3	13	49	36	14:35798798-A-C
chrY	28429430	28429474	seqA,14:35798798-A-C,14,35798798,A,C:5-49	34	88.7	5	49	44	14:35798798-A-C
chrY	8778835	8778858	seqA,14:35798798-A-C,14,35798798,A,C:17-40	23	100.0	17	40	23	14:35798798-A-C
chrX	70334154	70334198	seqA,14:35798798-A-C,14,35798798,A,C:5-49	38	93.2	5	49	44	14:35798798-A-C
chrX	20001542	20001587	seqA,14:35798798-A-C,14,35798798,A,C:4-49	37	91.2	4	49	45	14:35798798-A-C
chrX	47417151	47417187	seqA,14:35798798-A-C,14,35798798,A,C:13-49	36	100.0	13	49	36	14:35798798-A-C
chrX	70725588	70725623	seqA,14:35798798-A-C,14,35798798,A,C:14-49	35	100.0	14	49	35	14:35798798-A-C
chrX	86733657	86733709	seqA,14:35798798-A-C,14,35798798,A,C:6-49	38	95.3	6	49	43	14:35798798-A-C
chrX	22766909	22767352	seqA,14:35798798-A-C,14,35798798,A,C:0-49	38	89.8	0	49	49	14:35798798-A-C
chrX	23831128	23831299	seqA,14:35798798-A-C,14,35798798,A,C:12-50	37	100.0	12	50	38	14:35798798-A-C
chrX	142379045	142379077	seqA,14:35798798-A-C,14,35798798,A,C:16-48	30	96.9	16	48	32	14:35798798-A-C
chrX	71375618	71375652	seqA,14:35798798-A-C,14,35798798,A,C:15-49	30	94.2	15	49	34	14:35798798-A-C
chrX	71375063	71375097	seqA,14:35798798-A-C,14,35798798,A,C:15-49	28	91.2	15	49	34	14:35798798-A-C
chrX	76907064	76907486	seqA,14:35798798-A-C,14,35798798,A,C:13-48	32	97.1	13	48	35	14:35798798-A-C
chrX	21850730	21850763	seqA,14:35798798-A-C,14,35798798,A,C:15-48	27	91.0	15	48	33	14:35798798-A-C
chrX	135168313	135168338	seqA,14:35798798-A-C,14,35798798,A,C:14-39	25	100.0	14	39	25	14:35798798-A-C
chrY	17447045	17447079	seqA,14:35798798-A-C,14,35798798,A,C:13-47	34	100.0	13	47	34	14:35798798-A-C
chrY	1384562	1384597	seqA,14:35798798-A-C,14,35798798,A,C:14-49	33	97.2	14	49	35	14:35798798-A-C
chrY	9805882	9806040	seqA,14:35798798-A-C,14,35798798,A,C:14-50	35	100.0	14	50	36	14:35798798-A-C
chrY	9865397	9865440	seqA,14:35798798-A-C,14,35798798,A,C:5-40	30	94.2	5	40	35	14:35798798-A-C
chrY	28622835	28622864	seqA,14:35798798-A-C,14,35798798,A,C:15-44	27	96.6	15	44	29	14:35798798-A-C
chrY	17831333	17831504	seqA,14:35798798-A-C,14,35798798,A,C:14-50	32	97.1	14	50	36	14:35798798-A-C
chrY	8140490	8140676	seqA,14:35798798-A-C,14,35798798,A,C:5-50	36	95.0	5	50	45	14:35798798-A-C
chrX	143956667	143956711	seqA,14:35798798-A-C,14,35798798,A,C:5-49	42	97.8	5	49	44	14:35798798-A-C
chrX	6160904	6160955	seqA,14:35798798-A-C,14,35798798,A,C:4-49	42	97.8	4	49	45	14:35798798-A-C
chrX	41239166	41239685	seqA,14:35798798-A-C,14,35798798,A,C:4-50	43	97.9	4	50	46	14:35798798-A-C
chrX	144977323	144977364	seqA,14:35798798-A-C,14,35798798,A,C:5-46	35	92.7	5	46	41	14:35798798-A-C
chrX	4976548	4976582	seqA,14:35798798-A-C,14,35798798,A,C:13-47	34	100.0	13	47	34	14:35798798-A-C
chrX	82017559	82017593	seqA,14:35798798-A-C,14,35798798,A,C:15-49	34	100.0	15	49	34	14:35798798-A-C
chrX	1434562	1434597	seqA,14:35798798-A-C,14,35798798,A,C:14-49	33	97.2	14	49	35	14:35798798-A-C
chrX	24013058	24013095	seqA,14:35798798-A-C,14,35798798,A,C:12-49	33	94.6	12	49	37	14:35798798-A-C
chrX	24095447	24095482	seqA,14:35798798-A-C,14,35798798,A,C:14-49	33	97.2	14	49	35	14:35798798-A-C
chrX	109098634	109098669	seqA,14:35798798-A-C,14,35798798,A,C:14-49	33	97.2	14	49	35	14:35798798-A-C
chrX	46639168	46639340	seqA,14:35798798-A-C,14,35798798,A,C:13-50	36	100.0	13	50	37	14:35798798-A-C
chrX	46648940	46649114	seqA,14:35798798-A-C,14,35798798,A,C:12-50	35	97.4	12	50	38	14:35798798-A-C
chrX	153355730	153355901	seqA,14:35798798-A-C,14,35798798,A,C:14-50	35	100.0	14	50	36	14:35798798-A-C
chrX	133587512	133587546	seqA,14:35798798-A-C,14,35798798,A,C:13-47	30	94.2	13	47	34	14:35798798-A-C
chrX	113181266	113181295	seqA,14:35798798-A-C,14,35798798,A,C:14-43	29	100.0	14	43	29	14:35798798-A-C
chrX	53662534	53662569	seqA,14:35798798-A-C,14,35798798,A,C:14-49	29	91.5	14	49	35	14:35798798-A-C
chrX	120820591	120820640	seqA,14:35905565-A-C,14,35905565,A,C:1-50	35	85.8	1	50	49	14:35905565-A-C
chrX	10258919	10258955	seqA,14:35905565-A-C,14,35905565,A,C:0-36	34	97.3	0	36	36	14:35905565-A-C
chrX	135661855	135661889	seqA,14:35905565-A-C,14,35905565,A,C:0-34	29	94.0	0	34	34	14:35905565-A-C
chrX	136334935	136334984	seqA,14:35905565-A-C,14,35905565,A,C:1-50	37	87.8	1	50	49	14:35905565-A-C
chrX	124557474	124557524	seqA,14:35905565-A-C,14,35905565,A,C:0-50	36	86.0	0	50	50	14:35905565-A-C
chrX	135075553	135075577	seqA,14:35905565-A-C,14,35905565,A,C:6-29	22	100.0	6	29	23	14:35905565-A-C
chrX	153308730	153308750	seqA,14:35905565-A-C,14,35905565,A,C:14-34	20	100.0	14	34	20	14:35905565-A-C
chrY	27916825	27916882	seqA,14:35927142-T-C,14,35927142,A,G:0-40	29	94.0	0	40	40	14:35927142-T-C
chrY	2121974	2122017	seqA,14:35994494-A-G,14,35994494,T,C:7-50	41	97.7	7	50	43	14:35994494-A-G
chrY	1695787	1695837	seqA,14:35994494-A-G,14,35994494,T,C:0-50	40	90.0	0	50	50	14:35994494-A-G
chrY	1344149	1344199	seqA,14:35994494-A-G,14,35994494,T,C:0-50	40	90.0	0	50	50	14:35994494-A-G
chrX	49463209	49463259	seqA,14:35994494-A-G,14,35994494,T,C:0-50	44	94.0	0	50	50	14:35994494-A-G
chrX	98248169	98248219	seqA,14:35994494-A-G,14,35994494,T,C:0-50	44	94.0	0	50	50	14:35994494-A-G
chrX	40286057	40286105	seqA,14:35994494-A-G,14,35994494,T,C:0-48	42	93.8	0	48	48	14:35994494-A-G
chrX	73822443	73822487	seqA,14:35994494-A-G,14,35994494,T,C:6-50	42	97.8	6	50	44	14:35994494-A-G
chrX	2171974	2172017	seqA,14:35994494-A-G,14,35994494,T,C:7-50	41	97.7	7	50	43	14:35994494-A-G
chrX	21932234	21932277	seqA,14:35994494-A-G,14,35994494,T,C:7-50	41	97.7	7	50	43	14:35994494-A-G
chrX	123060971	123061014	seqA,14:35994494-A-G,14,35994494,T,C:7-50	41	97.7	7	50	43	14:35994494-A-G
chrX	139966796	139966839	seqA,14:35994494-A-G,14,35994494,T,C:7-50	41	97.7	7	50	43	14:35994494-A-G
chrX	1394149	1394199	seqA,14:35994494-A-G,14,35994494,T,C:0-50	40	90.0	0	50	50	14:35994494-A-G
chrX	1745787	1745837	seqA,14:35994494-A-G,14,35994494,T,C:0-50	40	90.0	0	50	50	14:35994494-A-G
chrX	28546716	28546764	seqA,14:35994494-A-G,14,35994494,T,C:0-48	40	91.7	0	48	48	14:35994494-A-G
chrX	44517004	44517050	seqA,14:35994494-A-G,14,35994494,T,C:4-50	40	93.5	4	50	46	14:35994494-A-G
chrX	13579784	13579827	seqA,14:35994494-A-G,14,35994494,T,C:7-50	39	95.4	7	50	43	14:35994494-A-G
chrX	41157056	41157201	seqA,14:35994494-A-G,14,35994494,T,C:0-47	42	95.8	0	47	47	14:35994494-A-G
chrX	118995204	118995245	seqA,14:35994494-A-G,14,35994494,T,C:7-48	39	97.6	7	48	41	14:35994494-A-G
chrX	140675025	140675070	seqA,14:35994494-A-G,14,35994494,T,C:5-50	39	93.4	5	50	45	14:35994494-A-G
chrY	1414484	1414527	seqA,14:35994494-A-G,14,35994494,T,C:7-50	41	97.7	7	50	43	14:35994494-A-G
chrY	1348784	1348830	seqA,14:35994494-A-G,14,35994494,T,C:4-50	40	93.5	4	50	46	14:35994494-A-G
chrX	62559384	62559434	seqA,14:35994494-A-G,14,35994494,T,C:0-50	46	96.0	0	50	50	14:35994494-A-G
chrX	53728639	53728787	seqA,14:35994494-A-G,14,35994494,T,C:0-50	47	98.0	0	50	50	14:35994494-A-G
chrX	44512699	44512749	seqA,14:35994494-A-G,14,35994494,T,C:0-50	42	92.0	0	50	50	14:35994494-A-G
chrX	70424186	70424232	seqA,14:35994494-A-G,14,35994494,T,C:4-50	42	95.7	4	50	46	14:35994494-A-G
chrX	1464484	1464527	seqA,14:35994494-A-G,14,35994494,T,C:7-50	41	97.7	7	50	43	14:35994494-A-G
chrX	23756087	23756130	seqA,14:35994494-A-G,14,35994494,T,C:7-50	41	97.7	7	50	43	14:35994494-A-G
chrX	23936059	23936102	seqA,14:35994494-A-G,14,35994494,T,C:7-50	41	97.7	7	50	43	14:35994494-A-G
chrX	42939317	42939679	seqA,14:35994494-A-G,14,35994494,T,C:0-50	45	96.0	0	50	50	14:35994494-A-G
chrX	82977404	82977447	seqA,14:35994494-A-G,14,35994494,T,C:7-50	41	97.7	7	50	43	14:35994494-A-G
chrX	137402672	137402715	seqA,14:35994494-A-G,14,35994494,T,C:7-50	41	97.7	7	50	43	14:35994494-A-G
chrX	142324742	142324785	seqA,14:35994494-A-G,14,35994494,T,C:7-50	41	97.7	7	50	43	14:35994494-A-G
chrX	1398784	1398830	seqA,14:35994494-A-G,14,35994494,T,C:4-50	40	93.5	4	50	46	14:35994494-A-G
chrX	77981456	77981500	seqA,14:35994494-A-G,14,35994494,T,C:4-48	40	95.5	4	48	44	14:35994494-A-G
chrX	3197687	3197732	seqA,14:35994494-A-G,14,35994494,T,C:0-45	39	93.4	0	45	45	14:35994494-A-G
chrX	8469406	8469447	seqA,14:35994494-A-G,14,35994494,T,C:7-48	39	97.6	7	48	41	14:35994494-A-G
chrX	106881443	106881484	seqA,14:35994494-A-G,14,35994494,T,C:7-48	39	97.6	7	48	41	14:35994494-A-G
chrY	17319799	17319845	seqA,14:36207281-T-C,14,36207281,T,C:0-46	40	93.5	0	46	46	14:36207281-T-C
chrY	2259904	2259945	seqA,14:36207281-T-C,14,36207281,T,C:0-41	37	95.2	0	41	41	14:36207281-T-C
chrX	23769969	23770019	seqA,14:36207281-T-C,14,36207281,T,C:0-50	48	98.0	0	50	50	14:36207281-T-C
chrX	68693579	68693629	seqA,14:36207281-T-C,14,36207281,T,C:0-50	48	98.0	0	50	50	14:36207281-T-C
chrX	113154405	113154455	seqA,14:36207281-T-C,14,36207281,T,C:0-50	48	98.0	0	50	50	14:36207281-T-C
chrX	139567723	139567773	seqA,14:36207281-T-C,14,36207281,T,C:0-50	48	98.0	0	50	50	14:36207281-T-C
chrX	153143018	153143068	seqA,14:36207281-T-C,14,36207281,T,C:0-50	48	98.0	0	50	50	14:36207281-T-C
chrX	18380384	18380434	seqA,14:36207281-T-C,14,36207281,T,C:0-50	46	96.0	0	50	50	14:36207281-T-C
chrX	19189779	19189829	seqA,14:36207281-T-C,14,36207281,T,C:0-50	46	96.0	0	50	50	14:36207281-T-C
chrX	93968795	93968844	seqA,14:36207281-T-C,14,36207281,T,C:0-49	45	96.0	0	49	49	14:36207281-T-C
chrX	117556590	117556640	seqA,14:36207281-T-C,14,36207281,T,C:0-50	44	94.0	0	50	50	14:36207281-T-C
chrX	51728968	51729014	seqA,14:36207281-T-C,14,36207281,T,C:0-46	42	95.7	0	46	46	14:36207281-T-C
chrX	109051918	109051968	seqA,14:36207281-T-C,14,36207281,T,C:0-50	42	92.0	0	50	50	14:36207281-T-C
chrX	31734613	31734654	seqA,14:36207281-T-C,14,36207281,T,C:9-50	41	100.0	9	50	41	14:36207281-T-C
chrX	55070344	55070385	seqA,14:36207281-T-C,14,36207281,T,C:9-50	41	100.0	9	50	41	14:36207281-T-C
chrX	85286789	85286830	seqA,14:36207281-T-C,14,36207281,T,C:9-50	41	100.0	9	50	41	14:36207281-T-C
chrX	39859725	39859769	seqA,14:36207281-T-C,14,36207281,T,C:1-45	40	95.5	1	45	44	14:36207281-T-C
chrX	27192269	27192310	seqA,14:36207281-T-C,14,36207281,T,C:1-42	39	97.6	1	42	41	14:36207281-T-C
chrY	389072	389113	seqA,14:36207281-T-C,14,36207281,T,C:0-41	39	97.6	0	41	41	14:36207281-T-C
chrY	1450461	1450502	seqA,14:36207281-T-C,14,36207281,T,C:9-50	39	97.6	9	50	41	14:36207281-T-C
chrY	603162	603203	seqA,14:36207281-T-C,14,36207281,T,C:9-50	39	97.6	9	50	41	14:36207281-T-C
chrY	961671	961712	seqA,14:36207281-T-C,14,36207281,T,C:0-41	37	95.2	0	41	41	14:36207281-T-C
chrY	8024914	8024956	seqA,14:36207281-T-C,14,36207281,T,C:0-42	36	92.9	0	42	42	14:36207281-T-C
chrY	2124076	2124417	seqA,14:36207281-T-C,14,36207281,T,C:0-40	37	97.5	0	40	40	14:36207281-T-C
chrY	15338906	15338946	seqA,14:36207281-T-C,14,36207281,T,C:0-40	32	90.0	0	40	40	14:36207281-T-C
chrX	118864638	118864688	seqA,14:36207281-T-C,14,36207281,T,C:0-50	48	98.0	0	50	50	14:36207281-T-C
chrX	119171196	119171246	seqA,14:36207281-T-C,14,36207281,T,C:0-50	48	98.0	0	50	50	14:36207281-T-C
chrX	128267443	128267493	seqA,14:36207281-T-C,14,36207281,T,C:0-50	48	98.0	0	50	50	14:36207281-T-C
chrX	31581212	31581262	seqA,14:36207281-T-C,14,36207281,T,C:0-50	46	96.0	0	50	50	14:36207281-T-C
chrX	53799451	53799501	seqA,14:36207281-T-C,14,36207281,T,C:0-50	46	96.0	0	50	50	14:36207281-T-C
chrX	70543818	70543868	seqA,14:36207281-T-C,14,36207281,T,C:0-50	46	96.0	0	50	50	14:36207281-T-C
chrX	123101146	123101196	seqA,14:36207281-T-C,14,36207281,T,C:0-50	46	96.0	0	50	50	14:36207281-T-C
chrX	18543901	18543947	seqA,14:36207281-T-C,14,36207281,T,C:0-46	44	97.9	0	46	46	14:36207281-T-C
chrX	43544156	43544206	seqA,14:36207281-T-C,14,36207281,T,C:0-50	44	94.0	0	50	50	14:36207281-T-C
chrX	46074113	46074163	seqA,14:36207281-T-C,14,36207281,T,C:0-50	44	94.0	0	50	50	14:36207281-T-C
chrX	48274286	48274336	seqA,14:36207281-T-C,14,36207281,T,C:0-50	44	94.0	0	50	50	14:36207281-T-C
chrX	52668481	52668531	seqA,14:36207281-T-C,14,36207281,T,C:0-50	44	94.0	0	50	50	14:36207281-T-C
chrX	118651491	118651541	seqA,14:36207281-T-C,14,36207281,T,C:0-50	44	94.0	0	50	50	14:36207281-T-C
chrX	143628163	143628213	seqA,14:36207281-T-C,14,36207281,T,C:0-50	44	94.0	0	50	50	14:36207281-T-C
chrX	46277297	46277347	seqA,14:36207281-T-C,14,36207281,T,C:0-50	42	92.0	0	50	50	14:36207281-T-C
chrX	127699412	127699453	seqA,14:36207281-T-C,14,36207281,T,C:9-50	41	100.0	9	50	41	14:36207281-T-C
chrX	95817548	95817642	seqA,14:37180641-CT,14,37180641,A,G:26-50	23	100.0	26	50	24	14:37180641-CT
chrY	4038981	4039018	seqA,14:37453150-T-C,14,37453150,A,G:3-40	31	91.9	3	40	37	14:37453150-T-C
chrX	44354360	44354402	seqA,14:37453150-T-C,14,37453150,A,G:0-42	36	92.9	0	42	42	14:37453150-T-C
chrX	3011462	3011502	seqA,14:37453150-T-C,14,37453150,A,G:2-42	34	92.5	2	42	40	14:37453150-T-C
chrX	21688981	21689019	seqA,14:37453150-T-C,14,37453150,A,G:4-42	34	94.8	4	42	38	14:37453150-T-C
chrX	25230879	25230917	seqA,14:37453150-T-C,14,37453150,A,G:4-42	34	94.8	4	42	38	14:37453150-T-C
chrX	124345568	124345604	seqA,14:37453150-T-C,14,37453150,A,G:4-40	34	97.3	4	40	36	14:37453150-T-C
chrX	3916060	3916097	seqA,14:37453150-T-C,14,37453150,A,G:5-42	31	91.9	5	42	37	14:37453150-T-C
chrX	97221222	97221262	seqA,14:37453150-T-C,14,37453150,A,G:5-44	32	94.5	5	44	39	14:37453150-T-C
chrX	4576238	4576269	seqA,14:37453150-T-C,14,37453150,A,G:11-42	27	93.6	11	42	31	14:37453150-T-C
chrX	130571749	130571778	seqA,14:37453150-T-C,14,37453150,A,G:5-34	27	96.6	5	34	29	14:37453150-T-C
chrX	127461360	127461396	seqA,14:37453150-T-C,14,37453150,A,G:6-42	31	94.2	6	42	36	14:37453150-T-C
chrX	28366029	28366063	seqA,14:37453150-T-C,14,37453150,A,G:0-34	26	88.3	0	34	34	14:37453150-T-C
chrX	124789921	124789948	seqA,14:37453150-T-C,14,37453150,A,G:7-34	25	96.3	7	34	27	14:37453150-T-C
chrX	107823495	107823526	seqA,14:37453150-T-C,14,37453150,A,G:11-42	25	90.4	11	42	31	14:37453150-T-C
chrX	85627845	85627876	seqA,14:37453150-T-C,14,37453150,A,G:11-42	23	87.1	11	42	31	14:37453150-T-C
chrX	83837059	83837080	seqA,14:37453150-T-C,14,37453150,A,G:3-24	21	100.0	3	24	21	14:37453150-T-C
chrY	13540708	13540747	seqA,14:37453150-T-C,14,37453150,A,G:3-42	33	92.4	3	42	39	14:37453150-T-C
chrY	14744104	14744131	seqA,14:37453150-T-C,14,37453150,A,G:3-30	25	96.3	3	30	27	14:37453150-T-C
chrY	23579750	23579789	seqA,14:37453150-T-C,14,37453150,A,G:6-33	26	100.0	6	33	27	14:37453150-T-C
chrX	6821785	6821831	seqA,14:37453150-T-C,14,37453150,A,G:4-50	38	91.4	4	50	46	14:37453150-T-C
chrX	57849949	57849998	seqA,14:37453150-T-C,14,37453150,A,G:0-42	37	95.3	0	42	42	14:37453150-T-C
chrX	4122346	4122387	seqA,14:37453150-T-C,14,37453150,A,G:0-34	31	97.1	0	34	34	14:37453150-T-C
chrX	78662467	78662497	seqA,14:37453150-T-C,14,37453150,A,G:4-34	28	96.7	4	34	30	14:37453150-T-C
chrX	83370927	83370959	seqA,14:37453150-T-C,14,37453150,A,G:2-34	28	93.8	2	34	32	14:37453150-T-C
chrX	111205276	111205309	seqA,14:37453150-T-C,14,37453150,A,G:8-42	30	87.9	8	42	34	14:37453150-T-C
chrX	138863054	138863088	seqA,14:37453150-T-C,14,37453150,A,G:0-34	28	91.2	0	34	34	14:37453150-T-C
chrX	129808080	129808116	seqA,14:37453150-T-C,14,37453150,A,G:4-42	31	87.9	4	42	38	14:37453150-T-C
chrX	150314531	150314570	seqA,14:37453150-T-C,14,37453150,A,G:2-42	31	91.0	2	42	40	14:37453150-T-C
chrX	73120102	73120130	seqA,14:37453150-T-C,14,37453150,A,G:14-42	26	96.5	14	42	28	14:37453150-T-C
chrX	7319952	7319981	seqA,14:37453150-T-C,14,37453150,A,G:11-40	25	93.2	11	40	29	14:37453150-T-C
chrX	9046429	9046456	seqA,14:37453150-T-C,14,37453150,A,G:4-31	25	96.3	4	31	27	14:37453150-T-C
chrX	63224490	63224521	seqA,14:37453150-T-C,14,37453150,A,G:11-42	25	90.4	11	42	31	14:37453150-T-C
chrX	98782865	98782896	seqA,14:37453150-T-C,14,37453150,A,G:11-42	25	90.4	11	42	31	14:37453150-T-C
chrX	116464241	116464272	seqA,14:37453150-T-C,14,37453150,A,G:11-42	25	90.4	11	42	31	14:37453150-T-C
chrX	124215814	124215841	seqA,14:37453150-T-C,14,37453150,A,G:2-29	25	96.3	2	29	27	14:37453150-T-C
chrX	14097275	14097307	seqA,14:37631271-T-C,14,37631271,A,G:3-35	24	87.5	3	35	32	14:37631271-T-C
chrX	26205002	26205022	seqA,14:37969198-CAGAG-C,14,37969198,D,I:1-21	20	100.0	1	21	20	14:37969198-CAGAG-C
chrX	91017718	91017744	seqA,14:38266040-GA,14,38266040,A,G:0-25	22	95.9	0	25	25	14:38266040-GA
chrY	16673214	16673263	seqA,14:38794995-T-A,14,38794995,A,T:0-49	45	96.0	0	49	49	14:38794995-T-A
chrY	22777000	22777049	seqA,14:38794995-T-A,14,38794995,A,T:0-49	45	96.0	0	49	49	14:38794995-T-A
chrY	868615	868664	seqA,14:38794995-T-A,14,38794995,A,T:0-49	43	93.9	0	49	49	14:38794995-T-A
chrY	7342481	7342530	seqA,14:38794995-T-A,14,38794995,A,T:0-49	43	93.9	0	49	49	14:38794995-T-A
chrY	21802964	21803013	seqA,14:38794995-T-A,14,38794995,A,T:0-49	43	93.9	0	49	49	14:38794995-T-A
chrY	2895140	2895189	seqA,14:38794995-T-A,14,38794995,A,T:0-49	41	91.9	0	49	49	14:38794995-T-A
chrY	4548120	4548169	seqA,14:38794995-T-A,14,38794995,A,T:0-49	41	91.9	0	49	49	14:38794995-T-A
chrY	13379262	13379309	seqA,14:38794995-T-A,14,38794995,A,T:1-48	41	93.7	1	48	47	14:38794995-T-A
chrY	15918877	15918921	seqA,14:38794995-T-A,14,38794995,A,T:5-49	40	95.5	5	49	44	14:38794995-T-A
chrY	22851621	22851667	seqA,14:38794995-T-A,14,38794995,A,T:0-46	40	93.5	0	46	46	14:38794995-T-A
chrY	6917175	6917218	seqA,14:38794995-T-A,14,38794995,A,T:0-43	39	95.4	0	43	43	14:38794995-T-A
chrY	14620241	14620286	seqA,14:38794995-T-A,14,38794995,A,T:0-45	39	93.4	0	45	45	14:38794995-T-A
chrY	20609155	20609204	seqA,14:38794995-T-A,14,38794995,A,T:0-49	39	89.8	0	49	49	14:38794995-T-A
chrY	21708388	21708437	seqA,14:38794995-T-A,14,38794995,A,T:0-49	39	89.8	0	49	49	14:38794995-T-A
chrY	21954536	21954585	seqA,14:38794995-T-A,14,38794995,A,T:0-49	39	89.8	0	49	49	14:38794995-T-A
chrY	25623941	25623990	seqA,14:38794995-T-A,14,38794995,A,T:0-49	39	89.8	0	49	49	14:38794995-T-A
chrX	11353595	11353644	seqA,14:38794995-T-A,14,38794995,A,T:0-49	45	96.0	0	49	49	14:38794995-T-A
chrX	14987369	14987418	seqA,14:38794995-T-A,14,38794995,A,T:0-49	45	96.0	0	49	49	14:38794995-T-A
chrX	26299678	26299727	seqA,14:38794995-T-A,14,38794995,A,T:0-49	45	96.0	0	49	49	14:38794995-T-A
chrX	29195964	29196013	seqA,14:38794995-T-A,14,38794995,A,T:0-49	45	96.0	0	49	49	14:38794995-T-A
chrX	30503937	30503986	seqA,14:38794995-T-A,14,38794995,A,T:0-49	45	96.0	0	49	49	14:38794995-T-A
chrX	31559709	31559758	seqA,14:38794995-T-A,14,38794995,A,T:0-49	45	96.0	0	49	49	14:38794995-T-A
chrX	55066827	55066876	seqA,14:38794995-T-A,14,38794995,A,T:0-49	45	96.0	0	49	49	14:38794995-T-A
chrX	63821582	63821631	seqA,14:38794995-T-A,14,38794995,A,T:0-49	45	96.0	0	49	49	14:38794995-T-A
chrX	70661771	70661820	seqA,14:38794995-T-A,14,38794995,A,T:0-49	45	96.0	0	49	49	14:38794995-T-A
chrX	77481653	77481702	seqA,14:38794995-T-A,14,38794995,A,T:0-49	45	96.0	0	49	49	14:38794995-T-A
chrX	79316300	79316349	seqA,14:38794995-T-A,14,38794995,A,T:0-49	45	96.0	0	49	49	14:38794995-T-A
chrX	97053164	97053213	seqA,14:38794995-T-A,14,38794995,A,T:0-49	45	96.0	0	49	49	14:38794995-T-A
chrX	98332998	98333047	seqA,14:38794995-T-A,14,38794995,A,T:0-49	45	96.0	0	49	49	14:38794995-T-A
chrX	99364650	99364699	seqA,14:38794995-T-A,14,38794995,A,T:0-49	45	96.0	0	49	49	14:38794995-T-A
chrX	112157864	112157913	seqA,14:38794995-T-A,14,38794995,A,T:0-49	45	96.0	0	49	49	14:38794995-T-A
chrX	113365301	113365350	seqA,14:38794995-T-A,14,38794995,A,T:0-49	45	96.0	0	49	49	14:38794995-T-A
chrY	15150795	15150844	seqA,14:38794995-T-A,14,38794995,A,T:0-49	45	96.0	0	49	49	14:38794995-T-A
chrY	17735388	17735437	seqA,14:38794995-T-A,14,38794995,A,T:0-49	45	96.0	0	49	49	14:38794995-T-A
chrY	19331289	19331338	seqA,14:38794995-T-A,14,38794995,A,T:0-49	45	96.0	0	49	49	14:38794995-T-A
chrY	13201939	13201987	seqA,14:38794995-T-A,14,38794995,A,T:1-49	44	95.9	1	49	48	14:38794995-T-A
chrY	19073556	19073604	seqA,14:38794995-T-A,14,38794995,A,T:1-49	44	95.9	1	49	48	14:38794995-T-A
chrY	3209446	3209492	seqA,14:38794995-T-A,14,38794995,A,T:0-46	42	95.7	0	46	46	14:38794995-T-A
chrY	16267222	16267261	seqA,14:38794995-T-A,14,38794995,A,T:10-49	37	97.5	10	49	39	14:38794995-T-A
chrY	4292525	4292564	seqA,14:38794995-T-A,14,38794995,A,T:10-49	37	97.5	10	49	39	14:38794995-T-A
chrY	5706111	5706148	seqA,14:38794995-T-A,14,38794995,A,T:0-37	33	94.6	0	37	37	14:38794995-T-A
chrY	14251650	14251686	seqA,14:38794995-T-A,14,38794995,A,T:10-46	32	94.5	10	46	36	14:38794995-T-A
chrY	21969199	21969229	seqA,14:38794995-T-A,14,38794995,A,T:0-30	28	96.7	0	30	30	14:38794995-T-A
chrY	28214930	28214953	seqA,14:38794995-T-A,14,38794995,A,T:0-23	21	95.7	0	23	23	14:38794995-T-A
chrY	19653160	19653183	seqA,14:38794995-T-A,14,38794995,A,T:0-23	21	95.7	0	23	23	14:38794995-T-A
chrX	150374163	150374213	seqA,14:38794995-T-A,14,38794995,A,T:0-50	46	96.0	0	50	50	14:38794995-T-A
chrX	2983185	2983234	seqA,14:38794995-T-A,14,38794995,A,T:0-49	45	96.0	0	49	49	14:38794995-T-A
chrX	6556553	6556602	seqA,14:38794995-T-A,14,38794995,A,T:0-49	45	96.0	0	49	49	14:38794995-T-A
chrX	9162519	9162568	seqA,14:38794995-T-A,14,38794995,A,T:0-49	45	96.0	0	49	49	14:38794995-T-A
chrX	10611904	10611953	seqA,14:38794995-T-A,14,38794995,A,T:0-49	45	96.0	0	49	49	14:38794995-T-A
chrX	15075092	15075141	seqA,14:38794995-T-A,14,38794995,A,T:0-49	45	96.0	0	49	49	14:38794995-T-A
chrX	36098756	36098805	seqA,14:38794995-T-A,14,38794995,A,T:0-49	45	96.0	0	49	49	14:38794995-T-A
chrX	52869224	52869273	seqA,14:38794995-T-A,14,38794995,A,T:0-49	45	96.0	0	49	49	14:38794995-T-A
chrX	70006028	70006077	seqA,14:38794995-T-A,14,38794995,A,T:0-49	45	96.0	0	49	49	14:38794995-T-A
chrX	72627017	72627066	seqA,14:38794995-T-A,14,38794995,A,T:0-49	45	96.0	0	49	49	14:38794995-T-A
chrX	79535081	79535130	seqA,14:38794995-T-A,14,38794995,A,T:0-49	45	96.0	0	49	49	14:38794995-T-A
chrX	84449738	84449787	seqA,14:38794995-T-A,14,38794995,A,T:0-49	45	96.0	0	49	49	14:38794995-T-A
chrX	95785264	95785313	seqA,14:38794995-T-A,14,38794995,A,T:0-49	45	96.0	0	49	49	14:38794995-T-A
chrX	98806314	98806363	seqA,14:38794995-T-A,14,38794995,A,T:0-49	45	96.0	0	49	49	14:38794995-T-A
chrX	102560856	102560905	seqA,14:38794995-T-A,14,38794995,A,T:0-49	45	96.0	0	49	49	14:38794995-T-A
chrX	103702063	103702112	seqA,14:38794995-T-A,14,38794995,A,T:0-49	45	96.0	0	49	49	14:38794995-T-A
chrY	16673214	16673264	seqB,14:38794995-T-A,14,38794995,A,T:0-50	46	96.0	0	50	50	14:38794995-T-A
chrY	22777000	22777050	seqB,14:38794995-T-A,14,38794995,A,T:0-50	46	96.0	0	50	50	14:38794995-T-A
chrY	868615	868665	seqB,14:38794995-T-A,14,38794995,A,T:0-50	44	94.0	0	50	50	14:38794995-T-A
chrY	7342481	7342531	seqB,14:38794995-T-A,14,38794995,A,T:0-50	44	94.0	0	50	50	14:38794995-T-A
chrY	21802964	21803014	seqB,14:38794995-T-A,14,38794995,A,T:0-50	44	94.0	0	50	50	14:38794995-T-A
chrY	2895140	2895190	seqB,14:38794995-T-A,14,38794995,A,T:0-50	42	92.0	0	50	50	14:38794995-T-A
chrY	4548120	4548170	seqB,14:38794995-T-A,14,38794995,A,T:0-50	42	92.0	0	50	50	14:38794995-T-A
chrY	14620241	14620291	seqB,14:38794995-T-A,14,38794995,A,T:0-50	42	92.0	0	50	50	14:38794995-T-A
chrY	22851621	22851671	seqB,14:38794995-T-A,14,38794995,A,T:0-50	42	92.0	0	50	50	14:38794995-T-A
chrY	13379262	13379311	seqB,14:38794995-T-A,14,38794995,A,T:1-50	41	91.9	1	50	49	14:38794995-T-A
chrY	15918877	15918922	seqB,14:38794995-T-A,14,38794995,A,T:5-50	41	95.6	5	50	45	14:38794995-T-A
chrY	20609155	20609205	seqB,14:38794995-T-A,14,38794995,A,T:0-50	40	90.0	0	50	50	14:38794995-T-A
chrY	21708388	21708438	seqB,14:38794995-T-A,14,38794995,A,T:0-50	40	90.0	0	50	50	14:38794995-T-A
chrY	21954536	21954586	seqB,14:38794995-T-A,14,38794995,A,T:0-50	40	90.0	0	50	50	14:38794995-T-A
chrY	25623941	25623991	seqB,14:38794995-T-A,14,38794995,A,T:0-50	40	90.0	0	50	50	14:38794995-T-A
chrY	6917175	6917218	seqB,14:38794995-T-A,14,38794995,A,T:0-43	39	95.4	0	43	43	14:38794995-T-A
chrX	11353595	11353645	seqB,14:38794995-T-A,14,38794995,A,T:0-50	46	96.0	0	50	50	14:38794995-T-A
chrX	14987369	14987419	seqB,14:38794995-T-A,14,38794995,A,T:0-50	46	96.0	0	50	50	14:38794995-T-A
chrX	26299678	26299728	seqB,14:38794995-T-A,14,38794995,A,T:0-50	46	96.0	0	50	50	14:38794995-T-A
chrX	29195964	29196014	seqB,14:38794995-T-A,14,38794995,A,T:0-50	46	96.0	0	50	50	14:38794995-T-A
chrX	30503937	30503987	seqB,14:38794995-T-A,14,38794995,A,T:0-50	46	96.0	0	50	50	14:38794995-T-A
chrX	31559709	31559759	seqB,14:38794995-T-A,14,38794995,A,T:0-50	46	96.0	0	50	50	14:38794995-T-A
chrX	55066827	55066877	seqB,14:38794995-T-A,14,38794995,A,T:0-50	46	96.0	0	50	50	14:38794995-T-A
chrX	63821582	63821632	seqB,14:38794995-T-A,14,38794995,A,T:0-50	46	96.0	0	50	50	14:38794995-T-A
chrX	70661771	70661821	seqB,14:38794995-T-A,14,38794995,A,T:0-50	46	96.0	0	50	50	14:38794995-T-A
chrX	77481653	77481703	seqB,14:38794995-T-A,14,38794995,A,T:0-50	46	96.0	0	50	50	14:38794995-T-A
chrX	79316300	79316350	seqB,14:38794995-T-A,14,38794995,A,T:0-50	46	96.0	0	50	50	14:38794995-T-A
chrX	97053164	97053214	seqB,14:38794995-T-A,14,38794995,A,T:0-50	46	96.0	0	50	50	14:38794995-T-A
chrX	98332998	98333048	seqB,14:38794995-T-A,14,38794995,A,T:0-50	46	96.0	0	50	50	14:38794995-T-A
chrX	99364650	99364700	seqB,14:38794995-T-A,14,38794995,A,T:0-50	46	96.0	0	50	50	14:38794995-T-A
chrX	113365301	113365351	seqB,14:38794995-T-A,14,38794995,A,T:0-50	46	96.0	0	50	50	14:38794995-T-A
chrX	122506970	122507020	seqB,14:38794995-T-A,14,38794995,A,T:0-50	46	96.0	0	50	50	14:38794995-T-A
chrY	15150794	15150844	seqB,14:38794995-T-A,14,38794995,A,T:0-50	46	96.0	0	50	50	14:38794995-T-A
chrY	17735387	17735437	seqB,14:38794995-T-A,14,38794995,A,T:0-50	46	96.0	0	50	50	14:38794995-T-A
chrY	19331288	19331338	seqB,14:38794995-T-A,14,38794995,A,T:0-50	46	96.0	0	50	50	14:38794995-T-A
chrY	13201938	13201987	seqB,14:38794995-T-A,14,38794995,A,T:1-50	45	96.0	1	50	49	14:38794995-T-A
chrY	19073555	19073604	seqB,14:38794995-T-A,14,38794995,A,T:1-50	45	96.0	1	50	49	14:38794995-T-A
chrY	3209442	3209492	seqB,14:38794995-T-A,14,38794995,A,T:0-50	44	94.0	0	50	50	14:38794995-T-A
chrY	24819181	24819230	seqB,14:38794995-T-A,14,38794995,A,T:1-50	41	91.9	1	50	49	14:38794995-T-A
chrY	28293616	28293665	seqB,14:38794995-T-A,14,38794995,A,T:1-50	41	91.9	1	50	49	14:38794995-T-A
chrY	1799036	1799086	seqB,14:38794995-T-A,14,38794995,A,T:0-50	40	90.0	0	50	50	14:38794995-T-A
chrY	19570565	19570615	seqB,14:38794995-T-A,14,38794995,A,T:0-50	40	90.0	0	50	50	14:38794995-T-A
chrY	4292524	4292564	seqB,14:38794995-T-A,14,38794995,A,T:10-50	38	97.5	10	50	40	14:38794995-T-A
chrY	16267221	16267261	seqB,14:38794995-T-A,14,38794995,A,T:10-50	38	97.5	10	50	40	14:38794995-T-A
chrY	28213605	28214953	seqB,14:38794995-T-A,14,38794995,A,T:0-50	43	94.0	0	50	50	14:38794995-T-A
chrY	601726	601766	seqB,14:38794995-T-A,14,38794995,A,T:10-50	36	95.0	10	50	40	14:38794995-T-A
chrY	6045961	6046001	seqB,14:38794995-T-A,14,38794995,A,T:10-50	36	95.0	10	50	40	14:38794995-T-A
chrY	8137981	8138021	seqB,14:38794995-T-A,14,38794995,A,T:10-50	36	95.0	10	50	40	14:38794995-T-A
chrX	2983184	2983234	seqB,14:38794995-T-A,14,38794995,A,T:0-50	46	96.0	0	50	50	14:38794995-T-A
chrX	6556552	6556602	seqB,14:38794995-T-A,14,38794995,A,T:0-50	46	96.0	0	50	50	14:38794995-T-A
chrX	9162518	9162568	seqB,14:38794995-T-A,14,38794995,A,T:0-50	46	96.0	0	50	50	14:38794995-T-A
chrX	10611903	10611953	seqB,14:38794995-T-A,14,38794995,A,T:0-50	46	96.0	0	50	50	14:38794995-T-A
chrX	15075091	15075141	seqB,14:38794995-T-A,14,38794995,A,T:0-50	46	96.0	0	50	50	14:38794995-T-A
chrX	36098755	36098805	seqB,14:38794995-T-A,14,38794995,A,T:0-50	46	96.0	0	50	50	14:38794995-T-A
chrX	52869223	52869273	seqB,14:38794995-T-A,14,38794995,A,T:0-50	46	96.0	0	50	50	14:38794995-T-A
chrX	70006027	70006077	seqB,14:38794995-T-A,14,38794995,A,T:0-50	46	96.0	0	50	50	14:38794995-T-A
chrX	72627016	72627066	seqB,14:38794995-T-A,14,38794995,A,T:0-50	46	96.0	0	50	50	14:38794995-T-A
chrX	79535080	79535130	seqB,14:38794995-T-A,14,38794995,A,T:0-50	46	96.0	0	50	50	14:38794995-T-A
chrX	84449737	84449787	seqB,14:38794995-T-A,14,38794995,A,T:0-50	46	96.0	0	50	50	14:38794995-T-A
chrX	95785263	95785313	seqB,14:38794995-T-A,14,38794995,A,T:0-50	46	96.0	0	50	50	14:38794995-T-A
chrX	98806313	98806363	seqB,14:38794995-T-A,14,38794995,A,T:0-50	46	96.0	0	50	50	14:38794995-T-A
chrX	102560855	102560905	seqB,14:38794995-T-A,14,38794995,A,T:0-50	46	96.0	0	50	50	14:38794995-T-A
chrX	103702062	103702112	seqB,14:38794995-T-A,14,38794995,A,T:0-50	46	96.0	0	50	50	14:38794995-T-A
chrX	103903004	103903054	seqB,14:38794995-T-A,14,38794995,A,T:0-50	46	96.0	0	50	50	14:38794995-T-A
chrY	4018665	4018715	seqA,14:38886120-A-G,0,0,A,G:0-50	46	96.0	0	50	50	14:38886120-A-G
chrY	5884015	5884065	seqA,14:38886120-A-G,0,0,A,G:0-50	46	96.0	0	50	50	14:38886120-A-G
chrY	23371916	23371966	seqA,14:38886120-A-G,0,0,A,G:0-50	40	90.0	0	50	50	14:38886120-A-G
chrY	8110945	8110990	seqA,14:38886120-A-G,0,0,A,G:0-45	39	93.4	0	45	45	14:38886120-A-G
chrY	3871820	3871862	seqA,14:38886120-A-G,0,0,A,G:0-42	38	95.3	0	42	42	14:38886120-A-G
chrY	16665044	16665086	seqA,14:38886120-A-G,0,0,A,G:0-42	38	95.3	0	42	42	14:38886120-A-G
chrY	17248574	17248615	seqA,14:38886120-A-G,0,0,A,G:0-42	40	92.7	0	42	42	14:38886120-A-G
chrY	21832333	21832373	seqA,14:38886120-A-G,0,0,A,G:0-40	38	97.5	0	40	40	14:38886120-A-G
chrY	5704637	5704676	seqA,14:38886120-A-G,0,0,A,G:0-39	37	97.5	0	39	39	14:38886120-A-G
chrY	7631609	7631648	seqA,14:38886120-A-G,0,0,A,G:0-39	37	97.5	0	39	39	14:38886120-A-G
chrY	4699508	4699553	seqA,14:38886120-A-G,0,0,A,G:0-50	40	82.3	0	50	50	14:38886120-A-G
chrY	5105855	5105894	seqA,14:38886120-A-G,0,0,A,G:0-39	35	94.9	0	39	39	14:38886120-A-G
chrY	6724715	6724754	seqA,14:38886120-A-G,0,0,A,G:0-39	35	94.9	0	39	39	14:38886120-A-G
chrY	8065878	8065917	seqA,14:38886120-A-G,0,0,A,G:0-39	35	94.9	0	39	39	14:38886120-A-G
chrY	15149355	15149394	seqA,14:38886120-A-G,0,0,A,G:0-39	35	94.9	0	39	39	14:38886120-A-G
chrY	17542180	17542219	seqA,14:38886120-A-G,0,0,A,G:0-39	35	94.9	0	39	39	14:38886120-A-G
chrX	45308184	45308234	seqA,14:38886120-A-G,0,0,A,G:0-50	48	98.0	0	50	50	14:38886120-A-G
chrX	78255572	78255622	seqA,14:38886120-A-G,0,0,A,G:0-50	48	98.0	0	50	50	14:38886120-A-G
chrX	121868300	121868350	seqA,14:38886120-A-G,0,0,A,G:0-50	48	98.0	0	50	50	14:38886120-A-G
chrX	137934122	137934172	seqA,14:38886120-A-G,0,0,A,G:0-50	48	98.0	0	50	50	14:38886120-A-G
chrX	25999238	25999288	seqA,14:38886120-A-G,0,0,A,G:0-50	46	96.0	0	50	50	14:38886120-A-G
chrX	42187405	42187455	seqA,14:38886120-A-G,0,0,A,G:0-50	46	96.0	0	50	50	14:38886120-A-G
chrX	55909137	55909187	seqA,14:38886120-A-G,0,0,A,G:0-50	46	96.0	0	50	50	14:38886120-A-G
chrX	78047759	78047809	seqA,14:38886120-A-G,0,0,A,G:0-50	46	96.0	0	50	50	14:38886120-A-G
chrX	78663698	78663748	seqA,14:38886120-A-G,0,0,A,G:0-50	46	96.0	0	50	50	14:38886120-A-G
chrX	79782271	79782321	seqA,14:38886120-A-G,0,0,A,G:0-50	46	96.0	0	50	50	14:38886120-A-G
chrX	83227209	83227259	seqA,14:38886120-A-G,0,0,A,G:0-50	46	96.0	0	50	50	14:38886120-A-G
chrX	89827857	89827907	seqA,14:38886120-A-G,0,0,A,G:0-50	46	96.0	0	50	50	14:38886120-A-G
chrX	91279405	91279455	seqA,14:38886120-A-G,0,0,A,G:0-50	46	96.0	0	50	50	14:38886120-A-G
chrX	92153978	92154028	seqA,14:38886120-A-G,0,0,A,G:0-50	46	96.0	0	50	50	14:38886120-A-G
chrX	94134057	94134107	seqA,14:38886120-A-G,0,0,A,G:0-50	46	96.0	0	50	50	14:38886120-A-G
chrX	102282638	102282688	seqA,14:38886120-A-G,0,0,A,G:0-50	46	96.0	0	50	50	14:38886120-A-G
chrY	3540322	3540372	seqA,14:38886120-A-G,0,0,A,G:0-50	42	92.0	0	50	50	14:38886120-A-G
chrY	5554573	5554621	seqA,14:38886120-A-G,0,0,A,G:0-50	45	89.6	0	50	50	14:38886120-A-G
chrY	6727771	6727821	seqA,14:38886120-A-G,0,0,A,G:0-50	42	92.0	0	50	50	14:38886120-A-G
chrY	15169834	15169884	seqA,14:38886120-A-G,0,0,A,G:0-50	42	92.0	0	50	50	14:38886120-A-G
chrY	21544394	21544442	seqA,14:38886120-A-G,0,0,A,G:0-49	43	91.5	0	49	49	14:38886120-A-G
chrY	3786717	3786767	seqA,14:38886120-A-G,0,0,A,G:0-50	40	90.0	0	50	50	14:38886120-A-G
chrY	6622443	6622488	seqA,14:38886120-A-G,0,0,A,G:0-45	39	93.4	0	45	45	14:38886120-A-G
chrY	6710634	6710676	seqA,14:38886120-A-G,0,0,A,G:0-42	38	95.3	0	42	42	14:38886120-A-G
chrY	2858753	2858800	seqA,14:38886120-A-G,0,0,A,G:0-47	37	89.4	0	47	47	14:38886120-A-G
chrY	8175464	8175503	seqA,14:38886120-A-G,0,0,A,G:0-39	37	97.5	0	39	39	14:38886120-A-G
chrY	8371114	8371153	seqA,14:38886120-A-G,0,0,A,G:0-39	37	97.5	0	39	39	14:38886120-A-G
chrY	22956219	22956258	seqA,14:38886120-A-G,0,0,A,G:0-39	37	97.5	0	39	39	14:38886120-A-G
chrY	3631804	3631846	seqA,14:38886120-A-G,0,0,A,G:0-42	36	92.9	0	42	42	14:38886120-A-G
chrY	15333271	15672921	seqA,14:38886120-A-G,0,0,A,G:0-50	45	96.0	0	50	50	14:38886120-A-G
chrY	15920334	15920376	seqA,14:38886120-A-G,0,0,A,G:0-42	36	92.9	0	42	42	14:38886120-A-G
chrY	16674654	16674696	seqA,14:38886120-A-G,0,0,A,G:0-42	36	92.9	0	42	42	14:38886120-A-G
chrX	97300085	97300135	seqA,14:38886120-A-G,0,0,A,G:0-50	48	98.0	0	50	50	14:38886120-A-G
chrX	126566959	126567009	seqA,14:38886120-A-G,0,0,A,G:0-50	48	98.0	0	50	50	14:38886120-A-G
chrX	33843585	33843635	seqA,14:38886120-A-G,0,0,A,G:0-50	46	96.0	0	50	50	14:38886120-A-G
chrX	72982524	72982574	seqA,14:38886120-A-G,0,0,A,G:0-50	46	96.0	0	50	50	14:38886120-A-G
chrX	77815018	77815068	seqA,14:38886120-A-G,0,0,A,G:0-50	46	96.0	0	50	50	14:38886120-A-G
chrX	97576252	97576302	seqA,14:38886120-A-G,0,0,A,G:0-50	46	96.0	0	50	50	14:38886120-A-G
chrX	101930759	101930809	seqA,14:38886120-A-G,0,0,A,G:0-50	46	96.0	0	50	50	14:38886120-A-G
chrX	112605311	112605361	seqA,14:38886120-A-G,0,0,A,G:0-50	46	96.0	0	50	50	14:38886120-A-G
chrX	120932711	120932761	seqA,14:38886120-A-G,0,0,A,G:0-50	46	96.0	0	50	50	14:38886120-A-G
chrX	126989517	126989567	seqA,14:38886120-A-G,0,0,A,G:0-50	46	96.0	0	50	50	14:38886120-A-G
chrX	142039019	142039069	seqA,14:38886120-A-G,0,0,A,G:0-50	46	96.0	0	50	50	14:38886120-A-G
chrX	143834063	143834113	seqA,14:38886120-A-G,0,0,A,G:0-50	46	96.0	0	50	50	14:38886120-A-G
chrX	146060681	146060731	seqA,14:38886120-A-G,0,0,A,G:0-50	46	96.0	0	50	50	14:38886120-A-G
chrX	148273714	148273764	seqA,14:38886120-A-G,0,0,A,G:0-50	46	96.0	0	50	50	14:38886120-A-G
chrX	84222104	84222153	seqA,14:38886120-A-G,0,0,A,G:1-50	45	96.0	1	50	49	14:38886120-A-G
chrX	84949909	84949958	seqA,14:38886120-A-G,0,0,A,G:1-50	45	96.0	1	50	49	14:38886120-A-G
chrY	16892607	16892641	seqA,14:39062545-C-A,14,39062545,A,C:9-43	30	94.2	9	43	34	14:39062545-C-A
chrY	2249435	2249469	seqA,14:39062545-C-A,14,39062545,A,C:10-44	28	91.2	10	44	34	14:39062545-C-A
chrY	15461994	15462033	seqA,14:39062545-C-A,14,39062545,A,C:9-47	30	94.2	9	47	38	14:39062545-C-A
chrY	21252219	21252556	seqA,14:39062545-C-A,14,39062545,A,C:12-50	29	89.5	12	50	38	14:39062545-C-A
chrX	86756760	86756803	seqA,14:39062545-C-A,14,39062545,A,C:7-50	37	93.1	7	50	43	14:39062545-C-A
chrX	51506261	51506310	seqA,14:39062545-C-A,14,39062545,A,C:0-50	38	83.7	0	50	50	14:39062545-C-A
chrX	39773607	39773648	seqA,14:39062545-C-A,14,39062545,A,C:9-50	35	92.7	9	50	41	14:39062545-C-A
chrX	77342031	77342072	seqA,14:39062545-C-A,14,39062545,A,C:9-50	35	92.7	9	50	41	14:39062545-C-A
chrX	137838262	137838303	seqA,14:39062545-C-A,14,39062545,A,C:9-50	35	92.7	9	50	41	14:39062545-C-A
chrX	47936349	47936398	seqA,14:39062545-C-A,14,39062545,A,C:2-50	38	95.3	2	50	48	14:39062545-C-A
chrX	119909782	119909821	seqA,14:39062545-C-A,14,39062545,A,C:9-47	35	97.4	9	47	38	14:39062545-C-A
chrX	23963656	23963749	seqA,14:39062545-C-A,14,39062545,A,C:9-50	36	95.2	9	50	41	14:39062545-C-A
chrX	26107032	26107073	seqA,14:39062545-C-A,14,39062545,A,C:9-50	33	90.3	9	50	41	14:39062545-C-A
chrX	43385929	43385970	seqA,14:39062545-C-A,14,39062545,A,C:9-50	33	90.3	9	50	41	14:39062545-C-A
chrX	48348783	48348824	seqA,14:39062545-C-A,14,39062545,A,C:9-50	33	90.3	9	50	41	14:39062545-C-A
chrX	71608750	71608791	seqA,14:39062545-C-A,14,39062545,A,C:9-50	33	90.3	9	50	41	14:39062545-C-A
chrX	71910449	71910490	seqA,14:39062545-C-A,14,39062545,A,C:9-50	33	90.3	9	50	41	14:39062545-C-A
chrX	85946720	85946759	seqA,14:39062545-C-A,14,39062545,A,C:11-50	33	92.4	11	50	39	14:39062545-C-A
chrX	95201829	95201868	seqA,14:39062545-C-A,14,39062545,A,C:11-50	33	92.4	11	50	39	14:39062545-C-A
chrX	101200703	101200870	seqA,14:39062545-C-A,14,39062545,A,C:1-50	40	95.6	1	50	49	14:39062545-C-A
chrY	59242325	59242364	seqA,14:39062545-C-A,14,39062545,A,C:11-50	33	92.4	11	50	39	14:39062545-C-A
chrY	4531351	4531392	seqA,14:39062545-C-A,14,39062545,A,C:9-50	31	87.9	9	50	41	14:39062545-C-A
chrY	614202	614244	seqA,14:39062545-C-A,14,39062545,A,C:9-50	32	94.5	9	50	41	14:39062545-C-A
chrY	3776195	3776489	seqA,14:39062545-C-A,14,39062545,A,C:3-50	35	97.4	3	50	47	14:39062545-C-A
chrY	6446835	6446874	seqA,14:39062545-C-A,14,39062545,A,C:9-50	29	84.9	9	50	41	14:39062545-C-A
chrY	21860458	21860478	seqA,14:39062545-C-A,14,39062545,A,C:27-47	20	100.0	27	47	20	14:39062545-C-A
chrY	8068279	8068299	seqA,14:39062545-C-A,14,39062545,A,C:30-50	20	100.0	30	50	20	14:39062545-C-A
chrX	132353380	132353429	seqA,14:39062545-C-A,14,39062545,A,C:1-50	45	96.0	1	50	49	14:39062545-C-A
chrX	36106000	36106041	seqA,14:39062545-C-A,14,39062545,A,C:9-50	35	92.7	9	50	41	14:39062545-C-A
chrX	65215844	65215881	seqA,14:39062545-C-A,14,39062545,A,C:13-50	35	97.3	13	50	37	14:39062545-C-A
chrX	101767736	101767777	seqA,14:39062545-C-A,14,39062545,A,C:9-50	35	92.7	9	50	41	14:39062545-C-A
chrX	154078299	154078340	seqA,14:39062545-C-A,14,39062545,A,C:9-50	35	92.7	9	50	41	14:39062545-C-A
chrX	73015939	73015994	seqA,14:39062545-C-A,14,39062545,A,C:6-50	37	93.2	6	50	44	14:39062545-C-A
chrX	11148490	11148531	seqA,14:39062545-C-A,14,39062545,A,C:9-50	33	90.3	9	50	41	14:39062545-C-A
chrX	26238583	26238624	seqA,14:39062545-C-A,14,39062545,A,C:9-50	33	90.3	9	50	41	14:39062545-C-A
chrX	40323028	40323069	seqA,14:39062545-C-A,14,39062545,A,C:9-50	33	90.3	9	50	41	14:39062545-C-A
chrX	90454556	90454597	seqA,14:39062545-C-A,14,39062545,A,C:9-50	33	90.3	9	50	41	14:39062545-C-A
chrX	97028308	97028348	seqA,14:39062545-C-A,14,39062545,A,C:9-50	35	87.5	9	50	41	14:39062545-C-A
chrX	155139319	155139358	seqA,14:39062545-C-A,14,39062545,A,C:11-50	33	92.4	11	50	39	14:39062545-C-A
chrX	147532444	147532484	seqA,14:39062545-C-A,14,39062545,A,C:10-50	32	90.0	10	50	40	14:39062545-C-A
chrX	92514767	92514808	seqA,14:39062545-C-A,14,39062545,A,C:9-50	31	87.9	9	50	41	14:39062545-C-A
chrX	98352109	98352158	seqA,14:39062545-C-A,14,39062545,A,C:1-50	31	81.7	1	50	49	14:39062545-C-A
chrX	122890951	122890991	seqA,14:39062545-C-A,14,39062545,A,C:9-50	33	87.2	9	50	41	14:39062545-C-A
chrY	23192901	23192951	seqA,14:39146106-T-C,14,39146106,T,C:0-50	42	92.0	0	50	50	14:39146106-T-C
chrY	9622899	9622949	seqA,14:39146106-T-C,14,39146106,T,C:0-50	42	92.0	0	50	50	14:39146106-T-C
chrY	6045800	6045850	seqA,14:39146106-T-C,14,39146106,T,C:0-50	42	92.0	0	50	50	14:39146106-T-C
chrX	46549538	46549588	seqA,14:39146106-T-C,14,39146106,T,C:0-50	46	96.0	0	50	50	14:39146106-T-C
chrX	54293535	54293585	seqA,14:39146106-T-C,14,39146106,T,C:0-50	46	96.0	0	50	50	14:39146106-T-C
chrX	105397706	105397756	seqA,14:39146106-T-C,14,39146106,T,C:0-50	46	96.0	0	50	50	14:39146106-T-C
chrX	8746587	8746637	seqA,14:39146106-T-C,14,39146106,T,C:0-50	44	94.0	0	50	50	14:39146106-T-C
chrX	32724040	32724090	seqA,14:39146106-T-C,14,39146106,T,C:0-50	44	94.0	0	50	50	14:39146106-T-C
chrX	38748956	38749006	seqA,14:39146106-T-C,14,39146106,T,C:0-50	44	94.0	0	50	50	14:39146106-T-C
chrX	134362101	134362151	seqA,14:39146106-T-C,14,39146106,T,C:0-50	44	94.0	0	50	50	14:39146106-T-C
chrX	29738417	29738467	seqA,14:39146106-T-C,14,39146106,T,C:0-50	42	92.0	0	50	50	14:39146106-T-C
chrX	55927115	55927165	seqA,14:39146106-T-C,14,39146106,T,C:0-50	42	92.0	0	50	50	14:39146106-T-C
chrX	72336651	72336701	seqA,14:39146106-T-C,14,39146106,T,C:0-50	42	92.0	0	50	50	14:39146106-T-C
chrX	78765125	78765175	seqA,14:39146106-T-C,14,39146106,T,C:0-50	42	92.0	0	50	50	14:39146106-T-C
chrX	86514314	86514364	seqA,14:39146106-T-C,14,39146106,T,C:0-50	42	92.0	0	50	50	14:39146106-T-C
chrX	119102195	119102245	seqA,14:39146106-T-C,14,39146106,T,C:0-50	42	92.0	0	50	50	14:39146106-T-C
chrX	147222693	147222743	seqA,14:39146106-T-C,14,39146106,T,C:0-50	42	92.0	0	50	50	14:39146106-T-C
chrX	34272767	34272817	seqA,14:39146106-T-C,14,39146106,T,C:0-50	40	90.0	0	50	50	14:39146106-T-C
chrX	41634835	41634885	seqA,14:39146106-T-C,14,39146106,T,C:0-50	40	90.0	0	50	50	14:39146106-T-C
chrY	23004385	23004435	seqA,14:39146106-T-C,14,39146106,T,C:0-50	42	92.0	0	50	50	14:39146106-T-C
chrY	6507532	6507582	seqA,14:39146106-T-C,14,39146106,T,C:0-50	42	92.0	0	50	50	14:39146106-T-C
chrY	21770942	21770992	seqA,14:39146106-T-C,14,39146106,T,C:0-50	38	88.0	0	50	50	14:39146106-T-C
chrY	2202065	2202092	seqA,14:39146106-T-C,14,39146106,T,C:13-40	27	100.0	13	40	27	14:39146106-T-C
chrX	77222664	77222714	seqA,14:39146106-T-C,14,39146106,T,C:0-50	46	96.0	0	50	50	14:39146106-T-C
chrX	104983756	104983806	seqA,14:39146106-T-C,14,39146106,T,C:0-50	46	96.0	0	50	50	14:39146106-T-C
chrX	65341975	65342024	seqA,14:39146106-T-C,14,39146106,T,C:1-50	45	96.0	1	50	49	14:39146106-T-C
chrX	64338944	64338994	seqA,14:39146106-T-C,14,39146106,T,C:0-50	44	94.0	0	50	50	14:39146106-T-C
chrX	86032005	86032055	seqA,14:39146106-T-C,14,39146106,T,C:0-50	44	94.0	0	50	50	14:39146106-T-C
chrX	87741775	87741825	seqA,14:39146106-T-C,14,39146106,T,C:0-50	44	94.0	0	50	50	14:39146106-T-C
chrX	134206545	134206595	seqA,14:39146106-T-C,14,39146106,T,C:0-50	44	94.0	0	50	50	14:39146106-T-C
chrX	134278259	134278309	seqA,14:39146106-T-C,14,39146106,T,C:0-50	44	94.0	0	50	50	14:39146106-T-C
chrX	76213110	76213157	seqA,14:39146106-T-C,14,39146106,T,C:3-50	43	95.8	3	50	47	14:39146106-T-C
chrX	147205402	147205451	seqA,14:39146106-T-C,14,39146106,T,C:0-49	43	93.9	0	49	49	14:39146106-T-C
chrX	22017976	22018026	seqA,14:39146106-T-C,14,39146106,T,C:0-50	42	92.0	0	50	50	14:39146106-T-C
chrX	35957826	35957876	seqA,14:39146106-T-C,14,39146106,T,C:0-50	42	92.0	0	50	50	14:39146106-T-C
chrX	63451249	63451299	seqA,14:39146106-T-C,14,39146106,T,C:0-50	42	92.0	0	50	50	14:39146106-T-C
chrX	68970281	68970331	seqA,14:39146106-T-C,14,39146106,T,C:0-50	42	92.0	0	50	50	14:39146106-T-C
chrX	99069734	99069784	seqA,14:39146106-T-C,14,39146106,T,C:0-50	42	92.0	0	50	50	14:39146106-T-C
chrX	103189329	103189379	seqA,14:39146106-T-C,14,39146106,T,C:0-50	42	92.0	0	50	50	14:39146106-T-C
chrY	59065176	59065210	seqA,14:39170505-T-G,14,39170505,T,G:0-34	28	91.2	0	34	34	14:39170505-T-G
chrY	3977563	3977592	seqA,14:39170505-T-G,14,39170505,T,G:0-29	25	93.2	0	29	29	14:39170505-T-G
chrY	5585519	5585676	seqA,14:39170505-T-G,14,39170505,T,G:0-27	26	100.0	0	27	27	14:39170505-T-G
chrY	19601367	19601387	seqA,14:39170505-T-G,14,39170505,T,G:13-33	20	100.0	13	33	20	14:39170505-T-G
chrX	14054556	14054593	seqA,14:39170505-T-G,14,39170505,T,G:0-37	35	97.3	0	37	37	14:39170505-T-G
chrX	125615951	125615988	seqA,14:39170505-T-G,14,39170505,T,G:0-37	35	97.3	0	37	37	14:39170505-T-G
chrX	97203574	97203626	seqA,14:39170505-T-G,14,39170505,T,G:0-44	37	93.2	0	44	44	14:39170505-T-G
chrX	131859546	131859583	seqA,14:39170505-T-G,14,39170505,T,G:0-37	33	94.6	0	37	37	14:39170505-T-G
chrX	134946368	134946405	seqA,14:39170505-T-G,14,39170505,T,G:0-37	33	94.6	0	37	37	14:39170505-T-G
chrX	134963619	134963656	seqA,14:39170505-T-G,14,39170505,T,G:0-37	33	94.6	0	37	37	14:39170505-T-G
chrX	99754355	99754392	seqA,14:39170505-T-G,14,39170505,T,G:0-37	31	91.9	0	37	37	14:39170505-T-G
chrX	134929101	134929138	seqA,14:39170505-T-G,14,39170505,T,G:0-37	31	91.9	0	37	37	14:39170505-T-G
chrX	136731773	136731810	seqA,14:39170505-T-G,14,39170505,T,G:0-37	31	91.9	0	37	37	14:39170505-T-G
chrX	151265832	151265869	seqA,14:39170505-T-G,14,39170505,T,G:0-37	31	91.9	0	37	37	14:39170505-T-G
chrX	78433754	78433807	seqA,14:39170505-T-G,14,39170505,T,G:0-46	36	90.7	0	46	46	14:39170505-T-G
chrX	143984582	143984612	seqA,14:39170505-T-G,14,39170505,T,G:8-38	30	100.0	8	38	30	14:39170505-T-G
chrX	19401968	19401997	seqA,14:39170505-T-G,14,39170505,T,G:8-37	29	100.0	8	37	29	14:39170505-T-G
chrX	34341190	34341227	seqA,14:39170505-T-G,14,39170505,T,G:0-37	29	89.2	0	37	37	14:39170505-T-G
chrX	45397784	45397813	seqA,14:39170505-T-G,14,39170505,T,G:8-37	29	100.0	8	37	29	14:39170505-T-G
chrX	49511029	49511058	seqA,14:39170505-T-G,14,39170505,T,G:8-37	29	100.0	8	37	29	14:39170505-T-G
chrY	3411103	3411133	seqA,14:39170505-T-G,14,39170505,T,G:0-30	28	96.7	0	30	30	14:39170505-T-G
chrY	17310736	17310757	seqA,14:39170505-T-G,14,39170505,T,G:5-26	21	100.0	5	26	21	14:39170505-T-G
chrY	4060268	4060288	seqA,14:39170505-T-G,14,39170505,T,G:8-28	20	100.0	8	28	20	14:39170505-T-G
chrY	20578385	20578405	seqA,14:39170505-T-G,14,39170505,T,G:13-33	20	100.0	13	33	20	14:39170505-T-G
chrX	81578552	81578597	seqA,14:39170505-T-G,14,39170505,T,G:0-43	38	95.4	0	43	43	14:39170505-T-G
chrX	15255099	15255136	seqA,14:39170505-T-G,14,39170505,T,G:0-37	35	97.3	0	37	37	14:39170505-T-G
chrX	20633387	20633431	seqA,14:39170505-T-G,14,39170505,T,G:0-42	37	95.3	0	42	42	14:39170505-T-G
chrX	102180760	102180804	seqA,14:39170505-T-G,14,39170505,T,G:0-42	37	95.3	0	42	42	14:39170505-T-G
chrX	13532283	13532320	seqA,14:39170505-T-G,14,39170505,T,G:0-37	33	94.6	0	37	37	14:39170505-T-G
chrX	134873806	134873843	seqA,14:39170505-T-G,14,39170505,T,G:0-37	33	94.6	0	37	37	14:39170505-T-G
chrX	25166611	25166648	seqA,14:39170505-T-G,14,39170505,T,G:0-37	31	91.9	0	37	37	14:39170505-T-G
chrX	45446646	45446683	seqA,14:39170505-T-G,14,39170505,T,G:0-37	31	91.9	0	37	37	14:39170505-T-G
chrX	71827194	71827227	seqA,14:39170505-T-G,14,39170505,T,G:0-33	31	97.0	0	33	33	14:39170505-T-G
chrX	100703450	100703487	seqA,14:39170505-T-G,14,39170505,T,G:0-37	31	91.9	0	37	37	14:39170505-T-G
chrX	108175054	108175089	seqA,14:39170505-T-G,14,39170505,T,G:0-35	31	94.3	0	35	35	14:39170505-T-G
chrX	129572443	129572476	seqA,14:39170505-T-G,14,39170505,T,G:3-36	31	97.0	3	36	33	14:39170505-T-G
chrX	140280013	140280050	seqA,14:39170505-T-G,14,39170505,T,G:0-37	31	91.9	0	37	37	14:39170505-T-G
chrX	16260891	16260920	seqA,14:39170505-T-G,14,39170505,T,G:8-37	29	100.0	8	37	29	14:39170505-T-G
chrX	52232248	52232277	seqA,14:39170505-T-G,14,39170505,T,G:8-37	29	100.0	8	37	29	14:39170505-T-G
chrX	52505188	52505217	seqA,14:39170505-T-G,14,39170505,T,G:8-37	29	100.0	8	37	29	14:39170505-T-G
chrX	84882608	84883112	seqA,14:39331735-C-A,14,39331735,A,C:9-46	30	91.7	9	46	37	14:39331735-C-A
chrX	115884075	115884099	seqA,14:39331735-C-A,14,39331735,A,C:19-43	24	100.0	19	43	24	14:39331735-C-A
chrY	4792852	4792884	seqA,14:39331735-C-A,14,39331735,A,C:13-45	32	100.0	13	45	32	14:39331735-C-A
chrY	14733769	14733796	seqA,14:39331735-C-A,14,39331735,A,C:14-41	25	96.3	14	41	27	14:39331735-C-A
chrX	84890453	84890496	seqA,14:39331735-C-A,14,39331735,A,C:0-43	29	85.0	0	43	43	14:39331735-C-A
chrY	6692699	6692742	seqA,14:39403568-T-C,14,39403568,T,C:0-43	39	95.4	0	43	43	14:39403568-T-C
chrY	23036551	23036590	seqA,14:39403568-T-C,14,39403568,T,C:4-43	35	94.9	4	43	39	14:39403568-T-C
chrY	25247999	25248040	seqA,14:39403568-T-C,14,39403568,T,C:2-43	35	92.7	2	43	41	14:39403568-T-C
chrY	26881734	26881775	seqA,14:39403568-T-C,14,39403568,T,C:2-43	35	92.7	2	43	41	14:39403568-T-C
chrY	714410	714448	seqA,14:39403568-T-C,14,39403568,T,C:4-42	34	94.8	4	42	38	14:39403568-T-C
chrY	5875895	5875934	seqA,14:39403568-T-C,14,39403568,T,C:4-43	33	92.4	4	43	39	14:39403568-T-C
chrY	17319736	17319771	seqA,14:39403568-T-C,14,39403568,T,C:4-39	31	94.3	4	39	35	14:39403568-T-C
chrY	20352354	20352389	seqA,14:39403568-T-C,14,39403568,T,C:5-40	31	94.3	5	40	35	14:39403568-T-C
chrY	23222695	23222734	seqA,14:39403568-T-C,14,39403568,T,C:4-43	31	89.8	4	43	39	14:39403568-T-C
chrY	2306581	2306621	seqA,14:39403568-T-C,14,39403568,T,C:0-43	33	83.8	0	43	43	14:39403568-T-C
chrY	3485233	3485261	seqA,14:39403568-T-C,14,39403568,T,C:1-29	28	100.0	1	29	28	14:39403568-T-C
chrY	24461708	24461745	seqA,14:39403568-T-C,14,39403568,T,C:1-44	33	77.8	1	44	43	14:39403568-T-C
chrY	954436	954462	seqA,14:39403568-T-C,14,39403568,T,C:17-43	26	100.0	17	43	26	14:39403568-T-C
chrY	2959954	2959979	seqA,14:39403568-T-C,14,39403568,T,C:18-43	25	100.0	18	43	25	14:39403568-T-C
chrX	27809667	27809710	seqA,14:39403568-T-C,14,39403568,T,C:0-43	41	97.7	0	43	43	14:39403568-T-C
chrX	152986760	152986803	seqA,14:39403568-T-C,14,39403568,T,C:0-43	41	97.7	0	43	43	14:39403568-T-C
chrX	29989766	29989808	seqA,14:39403568-T-C,14,39403568,T,C:1-43	40	97.7	1	43	42	14:39403568-T-C
chrX	46602357	46602398	seqA,14:39403568-T-C,14,39403568,T,C:1-42	39	97.6	1	42	41	14:39403568-T-C
chrX	48806807	48806850	seqA,14:39403568-T-C,14,39403568,T,C:0-43	39	95.4	0	43	43	14:39403568-T-C
chrX	88032229	88032272	seqA,14:39403568-T-C,14,39403568,T,C:0-43	39	95.4	0	43	43	14:39403568-T-C
chrX	106906701	106906742	seqA,14:39403568-T-C,14,39403568,T,C:2-43	39	97.6	2	43	41	14:39403568-T-C
chrX	20968896	20968938	seqA,14:39403568-T-C,14,39403568,T,C:1-43	38	95.3	1	43	42	14:39403568-T-C
chrX	54065437	54065479	seqA,14:39403568-T-C,14,39403568,T,C:1-43	38	95.3	1	43	42	14:39403568-T-C
chrX	3066685	3066724	seqA,14:39403568-T-C,14,39403568,T,C:4-43	37	97.5	4	43	39	14:39403568-T-C
chrX	22034581	22034624	seqA,14:39403568-T-C,14,39403568,T,C:0-43	37	93.1	0	43	43	14:39403568-T-C
chrX	23796617	23796656	seqA,14:39403568-T-C,14,39403568,T,C:4-43	37	97.5	4	43	39	14:39403568-T-C
chrX	31005408	31005447	seqA,14:39403568-T-C,14,39403568,T,C:4-43	37	97.5	4	43	39	14:39403568-T-C
chrX	31159182	31159221	seqA,14:39403568-T-C,14,39403568,T,C:4-43	37	97.5	4	43	39	14:39403568-T-C
chrX	48807278	48807321	seqA,14:39403568-T-C,14,39403568,T,C:0-43	37	93.1	0	43	43	14:39403568-T-C
chrX	89939144	89939188	seqA,14:39403568-T-C,14,39403568,T,C:0-45	39	88.7	0	45	45	14:39403568-T-C
chrY	2766784	2766826	seqA,14:39403568-T-C,14,39403568,T,C:1-43	40	97.7	1	43	42	14:39403568-T-C
chrY	2454866	2454909	seqA,14:39403568-T-C,14,39403568,T,C:0-43	39	95.4	0	43	43	14:39403568-T-C
chrY	17255193	17255234	seqA,14:39403568-T-C,14,39403568,T,C:2-43	39	97.6	2	43	41	14:39403568-T-C
chrY	27572813	27572856	seqA,14:39403568-T-C,14,39403568,T,C:0-43	39	95.4	0	43	43	14:39403568-T-C
chrY	14977398	14977437	seqA,14:39403568-T-C,14,39403568,T,C:4-43	37	97.5	4	43	39	14:39403568-T-C
chrY	21923934	21923977	seqA,14:39403568-T-C,14,39403568,T,C:0-43	37	93.1	0	43	43	14:39403568-T-C
chrY	2510757	2510796	seqA,14:39403568-T-C,14,39403568,T,C:4-43	35	94.9	4	43	39	14:39403568-T-C
chrY	14328762	14328801	seqA,14:39403568-T-C,14,39403568,T,C:4-43	35	94.9	4	43	39	14:39403568-T-C
chrY	21092296	21092335	seqA,14:39403568-T-C,14,39403568,T,C:4-43	35	94.9	4	43	39	14:39403568-T-C
chrY	25464961	25465002	seqA,14:39403568-T-C,14,39403568,T,C:2-43	35	92.7	2	43	41	14:39403568-T-C
chrY	27080634	27080675	seqA,14:39403568-T-C,14,39403568,T,C:2-43	35	92.7	2	43	41	14:39403568-T-C
chrY	28469628	28469664	seqA,14:39403568-T-C,14,39403568,T,C:2-38	34	97.3	2	38	36	14:39403568-T-C
chrY	19827390	19827425	seqA,14:39403568-T-C,14,39403568,T,C:5-40	31	94.3	5	40	35	14:39403568-T-C
chrY	14373820	14373854	seqA,14:39403568-T-C,14,39403568,T,C:4-38	30	94.2	4	38	34	14:39403568-T-C
chrY	14552458	14552763	seqA,14:39403568-T-C,14,39403568,T,C:4-43	34	94.8	4	43	39	14:39403568-T-C
chrY	20480178	20480208	seqA,14:39403568-T-C,14,39403568,T,C:4-34	26	93.4	4	34	30	14:39403568-T-C
chrX	114954043	114954085	seqA,14:39403568-T-C,14,39403568,T,C:1-43	40	97.7	1	43	42	14:39403568-T-C
chrX	123418018	123418060	seqA,14:39403568-T-C,14,39403568,T,C:1-43	40	97.7	1	43	42	14:39403568-T-C
chrX	2504866	2504909	seqA,14:39403568-T-C,14,39403568,T,C:0-43	39	95.4	0	43	43	14:39403568-T-C
chrX	135967753	135967794	seqA,14:39403568-T-C,14,39403568,T,C:2-43	39	97.6	2	43	41	14:39403568-T-C
chrX	16437276	16437318	seqA,14:39403568-T-C,14,39403568,T,C:1-43	38	95.3	1	43	42	14:39403568-T-C
chrX	68832282	68832322	seqA,14:39403568-T-C,14,39403568,T,C:0-40	38	97.5	0	40	40	14:39403568-T-C
chrX	138881916	138881963	seqA,14:39403568-T-C,14,39403568,T,C:0-43	40	97.7	0	43	43	14:39403568-T-C
chrX	68620133	68620172	seqA,14:39403568-T-C,14,39403568,T,C:4-43	37	97.5	4	43	39	14:39403568-T-C
chrX	71910722	71910761	seqA,14:39403568-T-C,14,39403568,T,C:4-43	37	97.5	4	43	39	14:39403568-T-C
chrX	84153534	84153573	seqA,14:39403568-T-C,14,39403568,T,C:4-43	37	97.5	4	43	39	14:39403568-T-C
chrX	150932139	150932178	seqA,14:39403568-T-C,14,39403568,T,C:4-43	37	97.5	4	43	39	14:39403568-T-C
chrX	2974421	2974468	seqA,14:39403568-T-C,14,39403568,T,C:0-43	38	95.4	0	43	43	14:39403568-T-C
chrX	2560757	2560796	seqA,14:39403568-T-C,14,39403568,T,C:4-43	35	94.9	4	43	39	14:39403568-T-C
chrX	13068113	13068152	seqA,14:39403568-T-C,14,39403568,T,C:4-43	35	94.9	4	43	39	14:39403568-T-C
chrX	13315867	13315908	seqA,14:39403568-T-C,14,39403568,T,C:2-43	35	92.7	2	43	41	14:39403568-T-C
chrX	13531663	13531702	seqA,14:39403568-T-C,14,39403568,T,C:4-43	35	94.9	4	43	39	14:39403568-T-C
chrY	25017856	25017906	seqA,14:39487714-G-A,14,39487714,A,G:0-50	44	94.0	0	50	50	14:39487714-G-A
chrY	26651605	26651655	seqA,14:39487714-G-A,14,39487714,A,G:0-50	44	94.0	0	50	50	14:39487714-G-A
chrY	18474501	18474550	seqA,14:39487714-G-A,14,39487714,A,G:0-49	43	93.9	0	49	49	14:39487714-G-A
chrY	18139095	18139137	seqA,14:39487714-G-A,14,39487714,A,G:8-50	40	97.7	8	50	42	14:39487714-G-A
chrY	4735694	4735736	seqA,14:39487714-G-A,14,39487714,A,G:8-50	38	95.3	8	50	42	14:39487714-G-A
chrY	9430024	9430066	seqA,14:39487714-G-A,14,39487714,A,G:8-50	38	95.3	8	50	42	14:39487714-G-A
chrY	9779902	9779944	seqA,14:39487714-G-A,14,39487714,A,G:8-50	38	95.3	8	50	42	14:39487714-G-A
chrY	14256855	14256897	seqA,14:39487714-G-A,14,39487714,A,G:8-50	38	95.3	8	50	42	14:39487714-G-A
chrY	16125572	16125614	seqA,14:39487714-G-A,14,39487714,A,G:8-50	38	95.3	8	50	42	14:39487714-G-A
chrY	16215309	16215351	seqA,14:39487714-G-A,14,39487714,A,G:8-50	38	95.3	8	50	42	14:39487714-G-A
chrY	16974270	16974312	seqA,14:39487714-G-A,14,39487714,A,G:8-50	38	95.3	8	50	42	14:39487714-G-A
chrY	21056946	21056988	seqA,14:39487714-G-A,14,39487714,A,G:8-50	38	95.3	8	50	42	14:39487714-G-A
chrY	27401991	27402041	seqA,14:39487714-G-A,14,39487714,A,G:0-50	38	88.0	0	50	50	14:39487714-G-A
chrY	6018149	6018190	seqA,14:39487714-G-A,14,39487714,A,G:8-49	37	95.2	8	49	41	14:39487714-G-A
chrY	15804377	15804418	seqA,14:39487714-G-A,14,39487714,A,G:8-49	37	95.2	8	49	41	14:39487714-G-A
chrY	19025234	19025275	seqA,14:39487714-G-A,14,39487714,A,G:8-49	37	95.2	8	49	41	14:39487714-G-A
chrX	76103906	76103956	seqA,14:39487714-G-A,14,39487714,A,G:0-50	46	96.0	0	50	50	14:39487714-G-A
chrX	132144988	132145037	seqA,14:39487714-G-A,14,39487714,A,G:1-50	45	96.0	1	50	49	14:39487714-G-A
chrX	55424251	55424301	seqA,14:39487714-G-A,14,39487714,A,G:0-50	44	94.0	0	50	50	14:39487714-G-A
chrX	64445548	64445598	seqA,14:39487714-G-A,14,39487714,A,G:0-50	44	94.0	0	50	50	14:39487714-G-A
chrX	75977282	75977330	seqA,14:39487714-G-A,14,39487714,A,G:1-49	44	95.9	1	49	48	14:39487714-G-A
chrX	111207345	111207395	seqA,14:39487714-G-A,14,39487714,A,G:0-50	44	94.0	0	50	50	14:39487714-G-A
chrX	113936269	113936319	seqA,14:39487714-G-A,14,39487714,A,G:0-50	44	94.0	0	50	50	14:39487714-G-A
chrX	20864874	20864924	seqA,14:39487714-G-A,14,39487714,A,G:0-50	42	92.0	0	50	50	14:39487714-G-A
chrX	14828589	14828631	seqA,14:39487714-G-A,14,39487714,A,G:8-50	40	97.7	8	50	42	14:39487714-G-A
chrX	19161951	19161993	seqA,14:39487714-G-A,14,39487714,A,G:8-50	40	97.7	8	50	42	14:39487714-G-A
chrX	37258035	37258077	seqA,14:39487714-G-A,14,39487714,A,G:8-50	40	97.7	8	50	42	14:39487714-G-A
chrX	41864714	41864756	seqA,14:39487714-G-A,14,39487714,A,G:8-50	40	97.7	8	50	42	14:39487714-G-A
chrX	42450200	42450242	seqA,14:39487714-G-A,14,39487714,A,G:8-50	40	97.7	8	50	42	14:39487714-G-A
chrX	62740293	62740335	seqA,14:39487714-G-A,14,39487714,A,G:8-50	40	97.7	8	50	42	14:39487714-G-A
chrX	73933080	73933122	seqA,14:39487714-G-A,14,39487714,A,G:8-50	40	97.7	8	50	42	14:39487714-G-A
chrX	84403131	84403173	seqA,14:39487714-G-A,14,39487714,A,G:8-50	40	97.7	8	50	42	14:39487714-G-A
chrY	27310742	27310792	seqA,14:39487714-G-A,14,39487714,A,G:0-50	44	94.0	0	50	50	14:39487714-G-A
chrY	18334553	18334602	seqA,14:39487714-G-A,14,39487714,A,G:0-49	43	93.9	0	49	49	14:39487714-G-A
chrY	17164387	17164429	seqA,14:39487714-G-A,14,39487714,A,G:8-50	40	97.7	8	50	42	14:39487714-G-A
chrY	17701670	17701712	seqA,14:39487714-G-A,14,39487714,A,G:8-50	40	97.7	8	50	42	14:39487714-G-A
chrY	1777478	1777520	seqA,14:39487714-G-A,14,39487714,A,G:8-50	38	95.3	8	50	42	14:39487714-G-A
chrY	4821775	4821817	seqA,14:39487714-G-A,14,39487714,A,G:8-50	38	95.3	8	50	42	14:39487714-G-A
chrY	5479034	5479076	seqA,14:39487714-G-A,14,39487714,A,G:8-50	38	95.3	8	50	42	14:39487714-G-A
chrY	7026967	7027009	seqA,14:39487714-G-A,14,39487714,A,G:8-50	38	95.3	8	50	42	14:39487714-G-A
chrY	7122408	7122450	seqA,14:39487714-G-A,14,39487714,A,G:8-50	38	95.3	8	50	42	14:39487714-G-A
chrY	8007181	8007223	seqA,14:39487714-G-A,14,39487714,A,G:8-50	38	95.3	8	50	42	14:39487714-G-A
chrY	13980592	13980634	seqA,14:39487714-G-A,14,39487714,A,G:8-50	38	95.3	8	50	42	14:39487714-G-A
chrY	15295810	15295852	seqA,14:39487714-G-A,14,39487714,A,G:8-50	38	95.3	8	50	42	14:39487714-G-A
chrY	15675973	15676015	seqA,14:39487714-G-A,14,39487714,A,G:8-50	38	95.3	8	50	42	14:39487714-G-A
chrY	15887409	15887451	seqA,14:39487714-G-A,14,39487714,A,G:8-50	38	95.3	8	50	42	14:39487714-G-A
chrY	15962626	15962668	seqA,14:39487714-G-A,14,39487714,A,G:8-50	38	95.3	8	50	42	14:39487714-G-A
chrY	16140874	16140916	seqA,14:39487714-G-A,14,39487714,A,G:8-50	38	95.3	8	50	42	14:39487714-G-A
chrX	54908315	54908365	seqA,14:39487714-G-A,14,39487714,A,G:0-50	46	96.0	0	50	50	14:39487714-G-A
chrX	102130926	102130976	seqA,14:39487714-G-A,14,39487714,A,G:0-50	46	96.0	0	50	50	14:39487714-G-A
chrX	114319831	114319881	seqA,14:39487714-G-A,14,39487714,A,G:0-50	46	96.0	0	50	50	14:39487714-G-A
chrX	74218665	74218714	seqA,14:39487714-G-A,14,39487714,A,G:0-49	45	96.0	0	49	49	14:39487714-G-A
chrX	113959744	113959794	seqA,14:39487714-G-A,14,39487714,A,G:0-50	44	94.0	0	50	50	14:39487714-G-A
chrX	120669879	120669929	seqA,14:39487714-G-A,14,39487714,A,G:0-50	44	94.0	0	50	50	14:39487714-G-A
chrX	72863522	72863572	seqA,14:39487714-G-A,14,39487714,A,G:0-50	42	92.0	0	50	50	14:39487714-G-A
chrX	77726544	77726594	seqA,14:39487714-G-A,14,39487714,A,G:0-50	42	92.0	0	50	50	14:39487714-G-A
chrX	104278725	104278775	seqA,14:39487714-G-A,14,39487714,A,G:0-50	42	92.0	0	50	50	14:39487714-G-A
chrX	43534508	43534550	seqA,14:39487714-G-A,14,39487714,A,G:8-50	40	97.7	8	50	42	14:39487714-G-A
chrX	51768350	51768392	seqA,14:39487714-G-A,14,39487714,A,G:8-50	40	97.7	8	50	42	14:39487714-G-A
chrX	57178012	57178062	seqA,14:39487714-G-A,14,39487714,A,G:0-50	40	90.0	0	50	50	14:39487714-G-A
chrX	75885491	75885533	seqA,14:39487714-G-A,14,39487714,A,G:8-50	40	97.7	8	50	42	14:39487714-G-A
chrX	79411621	79411663	seqA,14:39487714-G-A,14,39487714,A,G:8-50	40	97.7	8	50	42	14:39487714-G-A
chrX	103880343	103880393	seqA,14:39487714-G-A,14,39487714,A,G:0-50	40	90.0	0	50	50	14:39487714-G-A
chrX	123890159	123890201	seqA,14:39487714-G-A,14,39487714,A,G:8-50	40	97.7	8	50	42	14:39487714-G-A
chrX	78838600	78838622	seqA,14:39648353-AG,14,39648353,A,G:20-42	20	95.5	20	42	22	14:39648353-AG
chrX	143881184	143881204	seqA,14:39688666-C-G,14,39688666,G,C:19-39	20	100.0	19	39	20	14:39688666-C-G
chrX	143881184	143881204	seqB,14:39688666-C-G,14,39688666,G,C:19-39	20	100.0	19	39	20	14:39688666-C-G
chrY	2228040	2228081	seqA,14:39752786-T-G,14,39752786,A,C:5-46	35	92.7	5	46	41	14:39752786-T-G
chrY	3352563	3352604	seqA,14:39752786-T-G,14,39752786,A,C:5-46	33	90.3	5	46	41	14:39752786-T-G
chrY	17686132	17686173	seqA,14:39752786-T-G,14,39752786,A,C:5-46	31	87.9	5	46	41	14:39752786-T-G
chrY	5625985	5626024	seqA,14:39752786-T-G,14,39752786,A,C:5-46	30	87.5	5	46	41	14:39752786-T-G
chrY	27508880	27508901	seqA,14:39752786-T-G,14,39752786,A,C:27-48	21	100.0	27	48	21	14:39752786-T-G
chrY	3690169	3690189	seqA,14:39752786-T-G,14,39752786,A,C:26-46	20	100.0	26	46	20	14:39752786-T-G
chrX	27855338	27855383	seqA,14:39752786-T-G,14,39752786,A,C:5-50	39	93.4	5	50	45	14:39752786-T-G
chrX	11144223	11144642	seqA,14:39752786-T-G,14,39752786,A,C:0-50	44	96.0	0	50	50	14:39752786-T-G
chrX	11969794	11969835	seqA,14:39752786-T-G,14,39752786,A,C:5-46	37	95.2	5	46	41	14:39752786-T-G
chrX	30462214	30462255	seqA,14:39752786-T-G,14,39752786,A,C:5-46	37	95.2	5	46	41	14:39752786-T-G
chrX	55892468	55892509	seqA,14:39752786-T-G,14,39752786,A,C:5-46	37	95.2	5	46	41	14:39752786-T-G
chrX	70951249	70951292	seqA,14:39752786-T-G,14,39752786,A,C:3-46	37	93.1	3	46	43	14:39752786-T-G
chrX	70997907	70997950	seqA,14:39752786-T-G,14,39752786,A,C:3-46	37	93.1	3	46	43	14:39752786-T-G
chrX	73896050	73896091	seqA,14:39752786-T-G,14,39752786,A,C:5-46	37	95.2	5	46	41	14:39752786-T-G
chrX	143022965	143023006	seqA,14:39752786-T-G,14,39752786,A,C:5-46	37	95.2	5	46	41	14:39752786-T-G
chrX	150140047	150140092	seqA,14:39752786-T-G,14,39752786,A,C:5-50	37	91.2	5	50	45	14:39752786-T-G
chrX	51197419	51197457	seqA,14:39752786-T-G,14,39752786,A,C:8-46	36	97.4	8	46	38	14:39752786-T-G
chrX	84573160	84573200	seqA,14:39752786-T-G,14,39752786,A,C:5-45	36	95.0	5	45	40	14:39752786-T-G
chrX	2278040	2278081	seqA,14:39752786-T-G,14,39752786,A,C:5-46	35	92.7	5	46	41	14:39752786-T-G
chrX	7390835	7390876	seqA,14:39752786-T-G,14,39752786,A,C:5-46	35	92.7	5	46	41	14:39752786-T-G
chrX	31672959	31673000	seqA,14:39752786-T-G,14,39752786,A,C:5-46	35	92.7	5	46	41	14:39752786-T-G
chrX	73104223	73104268	seqA,14:39752786-T-G,14,39752786,A,C:5-50	35	88.9	5	50	45	14:39752786-T-G
chrY	5947363	5947404	seqA,14:39752786-T-G,14,39752786,A,C:5-46	35	92.7	5	46	41	14:39752786-T-G
chrY	5148216	5148257	seqA,14:39752786-T-G,14,39752786,A,C:5-46	31	87.9	5	46	41	14:39752786-T-G
chrY	18606220	18606259	seqA,14:39752786-T-G,14,39752786,A,C:5-44	31	89.8	5	44	39	14:39752786-T-G
chrY	28405682	28405721	seqA,14:39752786-T-G,14,39752786,A,C:7-46	29	87.2	7	46	39	14:39752786-T-G
chrY	22994364	22994397	seqA,14:39752786-T-G,14,39752786,A,C:5-38	27	91.0	5	38	33	14:39752786-T-G
chrY	4051307	4051356	seqA,14:39752786-T-G,14,39752786,A,C:0-50	33	87.2	0	50	50	14:39752786-T-G
chrY	28677216	28677237	seqA,14:39752786-T-G,14,39752786,A,C:25-46	21	100.0	25	46	21	14:39752786-T-G
chrY	26453534	26453555	seqA,14:39752786-T-G,14,39752786,A,C:27-48	21	100.0	27	48	21	14:39752786-T-G
chrY	5452667	5452688	seqA,14:39752786-T-G,14,39752786,A,C:25-46	21	100.0	25	46	21	14:39752786-T-G
chrY	4764387	4764427	seqA,14:39752786-T-G,14,39752786,A,C:7-46	27	96.6	7	46	39	14:39752786-T-G
chrY	3240711	3240732	seqA,14:39752786-T-G,14,39752786,A,C:25-46	21	100.0	25	46	21	14:39752786-T-G
chrX	146636612	146636657	seqA,14:39752786-T-G,14,39752786,A,C:5-50	39	93.4	5	50	45	14:39752786-T-G
chrX	138172641	138172683	seqA,14:39752786-T-G,14,39752786,A,C:2-44	38	95.3	2	44	42	14:39752786-T-G
chrX	40844118	40844159	seqA,14:39752786-T-G,14,39752786,A,C:5-46	37	95.2	5	46	41	14:39752786-T-G
chrX	45484168	45484209	seqA,14:39752786-T-G,14,39752786,A,C:5-46	37	95.2	5	46	41	14:39752786-T-G
chrX	45753898	45753939	seqA,14:39752786-T-G,14,39752786,A,C:5-46	37	95.2	5	46	41	14:39752786-T-G
chrX	47622106	47622147	seqA,14:39752786-T-G,14,39752786,A,C:5-46	37	95.2	5	46	41	14:39752786-T-G
chrX	70923324	70923367	seqA,14:39752786-T-G,14,39752786,A,C:3-46	37	93.1	3	46	43	14:39752786-T-G
chrX	70969938	70969981	seqA,14:39752786-T-G,14,39752786,A,C:3-46	37	93.1	3	46	43	14:39752786-T-G
chrX	75530238	75530283	seqA,14:39752786-T-G,14,39752786,A,C:5-50	37	91.2	5	50	45	14:39752786-T-G
chrX	95340306	95340347	seqA,14:39752786-T-G,14,39752786,A,C:5-46	37	95.2	5	46	41	14:39752786-T-G
chrX	105600544	105600589	seqA,14:39752786-T-G,14,39752786,A,C:5-50	37	91.2	5	50	45	14:39752786-T-G
chrX	114747506	114747901	seqA,14:39752786-T-G,14,39752786,A,C:0-46	41	95.7	0	46	46	14:39752786-T-G
chrX	79235134	79235178	seqA,14:39752786-T-G,14,39752786,A,C:2-46	36	91.0	2	46	44	14:39752786-T-G
chrX	92218105	92218146	seqA,14:39752786-T-G,14,39752786,A,C:5-46	35	92.7	5	46	41	14:39752786-T-G
chrX	95600152	95600193	seqA,14:39752786-T-G,14,39752786,A,C:5-46	35	92.7	5	46	41	14:39752786-T-G
chrX	98478063	98478104	seqA,14:39752786-T-G,14,39752786,A,C:5-46	35	92.7	5	46	41	14:39752786-T-G
chrY	20260358	20260403	seqA,14:39828539-A-G,14,39828539,T,C:5-50	41	95.6	5	50	45	14:39828539-A-G
chrY	59141761	59141811	seqA,14:39828539-A-G,14,39828539,T,C:0-50	40	90.0	0	50	50	14:39828539-A-G
chrY	59351429	59351480	seqA,14:39828539-A-G,14,39828539,T,C:0-50	37	91.2	0	50	50	14:39828539-A-G
chrY	26205087	26205115	seqA,14:39828539-A-G,14,39828539,T,C:0-28	26	96.5	0	28	28	14:39828539-A-G
chrY	13558327	13558356	seqA,14:39828539-A-G,14,39828539,T,C:0-29	25	93.2	0	29	29	14:39828539-A-G
chrX	10683414	10683464	seqA,14:39828539-A-G,14,39828539,T,C:0-50	42	92.0	0	50	50	14:39828539-A-G
chrX	42510294	42510344	seqA,14:39828539-A-G,14,39828539,T,C:0-50	42	92.0	0	50	50	14:39828539-A-G
chrX	76310006	76310056	seqA,14:39828539-A-G,14,39828539,T,C:0-50	42	92.0	0	50	50	14:39828539-A-G
chrX	133213805	133213855	seqA,14:39828539-A-G,14,39828539,T,C:0-50	42	92.0	0	50	50	14:39828539-A-G
chrX	54724237	54724287	seqA,14:39828539-A-G,14,39828539,T,C:0-50	40	90.0	0	50	50	14:39828539-A-G
chrX	76726445	76726491	seqA,14:39828539-A-G,14,39828539,T,C:0-46	40	93.5	0	46	46	14:39828539-A-G
chrX	80939754	80939804	seqA,14:39828539-A-G,14,39828539,T,C:0-50	40	90.0	0	50	50	14:39828539-A-G
chrX	97670309	97670359	seqA,14:39828539-A-G,14,39828539,T,C:0-50	40	90.0	0	50	50	14:39828539-A-G
chrX	154167619	154167669	seqA,14:39828539-A-G,14,39828539,T,C:0-50	40	90.0	0	50	50	14:39828539-A-G
chrX	155038755	155038805	seqA,14:39828539-A-G,14,39828539,T,C:0-50	40	90.0	0	50	50	14:39828539-A-G
chrX	64674194	64674238	seqA,14:39828539-A-G,14,39828539,T,C:6-50	38	93.2	6	50	44	14:39828539-A-G
chrX	74836549	74836599	seqA,14:39828539-A-G,14,39828539,T,C:0-50	38	88.0	0	50	50	14:39828539-A-G
chrX	53810164	53810214	seqA,14:39828539-A-G,14,39828539,T,C:0-50	36	86.0	0	50	50	14:39828539-A-G
chrX	74708762	74708798	seqA,14:39828539-A-G,14,39828539,T,C:0-36	34	97.3	0	36	36	14:39828539-A-G
chrX	155248423	155248474	seqA,14:39828539-A-G,14,39828539,T,C:0-50	37	91.2	0	50	50	14:39828539-A-G
chrX	105650584	105650618	seqA,14:39828539-A-G,14,39828539,T,C:16-50	30	94.2	16	50	34	14:39828539-A-G
chrY	15894487	15894537	seqA,14:39828539-A-G,14,39828539,T,C:0-50	44	94.0	0	50	50	14:39828539-A-G
chrY	27327199	27327248	seqA,14:39828539-A-G,14,39828539,T,C:1-50	41	91.9	1	50	49	14:39828539-A-G
chrY	19919372	19919417	seqA,14:39828539-A-G,14,39828539,T,C:5-50	41	95.6	5	50	45	14:39828539-A-G
chrY	27752272	27752321	seqA,14:39828539-A-G,14,39828539,T,C:1-50	39	89.8	1	50	49	14:39828539-A-G
chrY	27027962	27028011	seqA,14:39828539-A-G,14,39828539,T,C:1-50	37	87.8	1	50	49	14:39828539-A-G
chrY	27757310	27757338	seqA,14:39828539-A-G,14,39828539,T,C:0-28	26	96.5	0	28	28	14:39828539-A-G
chrY	20122990	20123017	seqA,14:39828539-A-G,14,39828539,T,C:1-28	25	96.3	1	28	27	14:39828539-A-G
chrX	131424290	131424339	seqA,14:39828539-A-G,14,39828539,T,C:1-50	43	93.9	1	50	49	14:39828539-A-G
chrX	23477346	23477396	seqA,14:39828539-A-G,14,39828539,T,C:0-50	42	92.0	0	50	50	14:39828539-A-G
chrX	56384844	56384894	seqA,14:39828539-A-G,14,39828539,T,C:0-50	42	92.0	0	50	50	14:39828539-A-G
chrX	63915504	63915554	seqA,14:39828539-A-G,14,39828539,T,C:0-50	42	92.0	0	50	50	14:39828539-A-G
chrX	56478683	56478732	seqA,14:39828539-A-G,14,39828539,T,C:1-50	41	91.9	1	50	49	14:39828539-A-G
chrX	64278742	64278789	seqA,14:39828539-A-G,14,39828539,T,C:0-47	41	93.7	0	47	47	14:39828539-A-G
chrX	154391244	154391293	seqA,14:39828539-A-G,14,39828539,T,C:1-50	41	91.9	1	50	49	14:39828539-A-G
chrX	66929265	66929315	seqA,14:39828539-A-G,14,39828539,T,C:0-50	40	90.0	0	50	50	14:39828539-A-G
chrX	79854992	79855042	seqA,14:39828539-A-G,14,39828539,T,C:0-50	40	90.0	0	50	50	14:39828539-A-G
chrX	36724043	36724093	seqA,14:39828539-A-G,14,39828539,T,C:0-50	38	88.0	0	50	50	14:39828539-A-G
chrX	51740154	51740204	seqA,14:39828539-A-G,14,39828539,T,C:0-50	38	88.0	0	50	50	14:39828539-A-G
chrX	72525202	72525252	seqA,14:39828539-A-G,14,39828539,T,C:0-50	38	88.0	0	50	50	14:39828539-A-G
chrX	103881307	103881357	seqA,14:39828539-A-G,14,39828539,T,C:0-50	38	88.0	0	50	50	14:39828539-A-G
chrX	104323497	104323547	seqA,14:39828539-A-G,14,39828539,T,C:0-50	38	88.0	0	50	50	14:39828539-A-G
chrX	131383838	131383888	seqA,14:39828539-A-G,14,39828539,T,C:0-50	38	88.0	0	50	50	14:39828539-A-G
chrX	86703910	86703959	seqA,14:39828539-A-G,14,39828539,T,C:1-50	37	87.8	1	50	49	14:39828539-A-G
chrX	21306888	21306911	seqA,14:39844057-G-A,14,39844057,T,C:3-25	21	100.0	3	25	22	14:39844057-G-A
chrY	6204095	6204136	seqA,14:40130324-C-A,14,40130324,A,C:0-41	37	95.2	0	41	41	14:40130324-C-A
chrY	26056961	26057002	seqA,14:40130324-C-A,14,40130324,A,C:0-41	37	95.2	0	41	41	14:40130324-C-A
chrY	23230684	23230723	seqA,14:40130324-C-A,14,40130324,A,C:0-39	37	97.5	0	39	39	14:40130324-C-A
chrY	19608530	19608571	seqA,14:40130324-C-A,14,40130324,A,C:0-41	35	92.7	0	41	41	14:40130324-C-A
chrY	17788158	17788199	seqA,14:40130324-C-A,14,40130324,A,C:0-41	35	92.7	0	41	41	14:40130324-C-A
chrY	14686668	14686709	seqA,14:40130324-C-A,14,40130324,A,C:0-41	35	92.7	0	41	41	14:40130324-C-A
chrY	16410440	16410481	seqA,14:40130324-C-A,14,40130324,A,C:0-41	33	90.3	0	41	41	14:40130324-C-A
chrY	28457289	28457324	seqA,14:40130324-C-A,14,40130324,A,C:0-35	31	94.3	0	35	35	14:40130324-C-A
chrY	19428710	19428741	seqA,14:40130324-C-A,14,40130324,A,C:10-41	29	96.8	10	41	31	14:40130324-C-A
chrY	16399213	16399235	seqA,14:40130324-C-A,14,40130324,A,C:0-22	22	100.0	0	22	22	14:40130324-C-A
chrX	83831737	83831781	seqA,14:40130324-C-A,14,40130324,A,C:0-44	40	95.5	0	44	44	14:40130324-C-A
chrX	51032810	51032851	seqA,14:40130324-C-A,14,40130324,A,C:0-41	39	97.6	0	41	41	14:40130324-C-A
chrX	103392179	103392220	seqA,14:40130324-C-A,14,40130324,A,C:0-41	39	97.6	0	41	41	14:40130324-C-A
chrX	124250284	124250325	seqA,14:40130324-C-A,14,40130324,A,C:0-41	39	97.6	0	41	41	14:40130324-C-A
chrX	42371464	42371504	seqA,14:40130324-C-A,14,40130324,A,C:1-41	38	97.5	1	41	40	14:40130324-C-A
chrX	11379822	11379863	seqA,14:40130324-C-A,14,40130324,A,C:0-41	37	95.2	0	41	41	14:40130324-C-A
chrX	24356595	24356636	seqA,14:40130324-C-A,14,40130324,A,C:0-41	37	95.2	0	41	41	14:40130324-C-A
chrX	25793115	25793156	seqA,14:40130324-C-A,14,40130324,A,C:0-41	37	95.2	0	41	41	14:40130324-C-A
chrX	30032210	30032251	seqA,14:40130324-C-A,14,40130324,A,C:0-41	37	95.2	0	41	41	14:40130324-C-A
chrX	32505165	32505206	seqA,14:40130324-C-A,14,40130324,A,C:0-41	37	95.2	0	41	41	14:40130324-C-A
chrX	63705130	63705171	seqA,14:40130324-C-A,14,40130324,A,C:0-41	37	95.2	0	41	41	14:40130324-C-A
chrX	65055575	65055616	seqA,14:40130324-C-A,14,40130324,A,C:0-41	37	95.2	0	41	41	14:40130324-C-A
chrX	79550765	79550806	seqA,14:40130324-C-A,14,40130324,A,C:0-41	37	95.2	0	41	41	14:40130324-C-A
chrX	81003845	81003886	seqA,14:40130324-C-A,14,40130324,A,C:0-41	37	95.2	0	41	41	14:40130324-C-A
chrX	82555940	82555979	seqA,14:40130324-C-A,14,40130324,A,C:0-39	37	97.5	0	39	39	14:40130324-C-A
chrX	98658710	98658751	seqA,14:40130324-C-A,14,40130324,A,C:0-41	37	95.2	0	41	41	14:40130324-C-A
chrY	2786770	2786811	seqA,14:40130324-C-A,14,40130324,A,C:0-41	37	95.2	0	41	41	14:40130324-C-A
chrY	9676260	9676301	seqA,14:40130324-C-A,14,40130324,A,C:0-41	37	95.2	0	41	41	14:40130324-C-A
chrY	14631255	14631296	seqA,14:40130324-C-A,14,40130324,A,C:0-41	37	95.2	0	41	41	14:40130324-C-A
chrY	14690411	14690452	seqA,14:40130324-C-A,14,40130324,A,C:0-41	37	95.2	0	41	41	14:40130324-C-A
chrY	16683400	16683441	seqA,14:40130324-C-A,14,40130324,A,C:0-41	37	95.2	0	41	41	14:40130324-C-A
chrY	17024185	17024226	seqA,14:40130324-C-A,14,40130324,A,C:0-41	37	95.2	0	41	41	14:40130324-C-A
chrY	17757515	17757556	seqA,14:40130324-C-A,14,40130324,A,C:0-41	37	95.2	0	41	41	14:40130324-C-A
chrY	18007630	18007671	seqA,14:40130324-C-A,14,40130324,A,C:0-41	37	95.2	0	41	41	14:40130324-C-A
chrY	18080068	18080107	seqA,14:40130324-C-A,14,40130324,A,C:0-39	37	97.5	0	39	39	14:40130324-C-A
chrY	18330665	18330706	seqA,14:40130324-C-A,14,40130324,A,C:0-41	37	95.2	0	41	41	14:40130324-C-A
chrY	23318650	23318690	seqA,14:40130324-C-A,14,40130324,A,C:1-41	36	95.0	1	41	40	14:40130324-C-A
chrY	8235312	8235353	seqA,14:40130324-C-A,14,40130324,A,C:0-41	35	92.7	0	41	41	14:40130324-C-A
chrY	17123160	17123201	seqA,14:40130324-C-A,14,40130324,A,C:0-41	35	92.7	0	41	41	14:40130324-C-A
chrY	20571200	20571241	seqA,14:40130324-C-A,14,40130324,A,C:0-41	35	92.7	0	41	41	14:40130324-C-A
chrY	22620090	22620131	seqA,14:40130324-C-A,14,40130324,A,C:0-41	35	92.7	0	41	41	14:40130324-C-A
chrY	6365875	6365915	seqA,14:40130324-C-A,14,40130324,A,C:1-41	34	92.5	1	41	40	14:40130324-C-A
chrX	120516523	120516572	seqA,14:40130324-C-A,14,40130324,A,C:0-49	41	91.9	0	49	49	14:40130324-C-A
chrX	11406597	11406638	seqA,14:40130324-C-A,14,40130324,A,C:0-41	39	97.6	0	41	41	14:40130324-C-A
chrX	30000773	30000814	seqA,14:40130324-C-A,14,40130324,A,C:0-41	39	97.6	0	41	41	14:40130324-C-A
chrX	139081115	139081156	seqA,14:40130324-C-A,14,40130324,A,C:0-41	39	97.6	0	41	41	14:40130324-C-A
chrX	35958335	35958376	seqA,14:40130324-C-A,14,40130324,A,C:0-41	37	95.2	0	41	41	14:40130324-C-A
chrX	36248650	36248691	seqA,14:40130324-C-A,14,40130324,A,C:0-41	37	95.2	0	41	41	14:40130324-C-A
chrX	54692190	54692231	seqA,14:40130324-C-A,14,40130324,A,C:0-41	37	95.2	0	41	41	14:40130324-C-A
chrX	65096088	65096127	seqA,14:40130324-C-A,14,40130324,A,C:0-39	37	97.5	0	39	39	14:40130324-C-A
chrX	80521620	80521661	seqA,14:40130324-C-A,14,40130324,A,C:0-41	37	95.2	0	41	41	14:40130324-C-A
chrX	86699046	86699087	seqA,14:40130324-C-A,14,40130324,A,C:0-41	37	95.2	0	41	41	14:40130324-C-A
chrX	94799810	94799851	seqA,14:40130324-C-A,14,40130324,A,C:0-41	37	95.2	0	41	41	14:40130324-C-A
chrX	103177707	103177748	seqA,14:40130324-C-A,14,40130324,A,C:0-41	37	95.2	0	41	41	14:40130324-C-A
chrX	105434460	105434501	seqA,14:40130324-C-A,14,40130324,A,C:0-41	37	95.2	0	41	41	14:40130324-C-A
chrX	107786260	107786301	seqA,14:40130324-C-A,14,40130324,A,C:0-41	37	95.2	0	41	41	14:40130324-C-A
chrX	111418230	111418271	seqA,14:40130324-C-A,14,40130324,A,C:0-41	37	95.2	0	41	41	14:40130324-C-A
chrX	112581975	112582016	seqA,14:40130324-C-A,14,40130324,A,C:0-41	37	95.2	0	41	41	14:40130324-C-A
chrX	52139484	52139534	seqA,14:40746101-G-T,14,40746101,T,G:0-50	42	92.0	0	50	50	14:40746101-G-T
chrX	74929450	74929500	seqA,14:40746101-G-T,14,40746101,T,G:0-50	42	92.0	0	50	50	14:40746101-G-T
chrX	99085563	99085613	seqA,14:40746101-G-T,14,40746101,T,G:0-50	38	88.0	0	50	50	14:40746101-G-T
chrX	16294563	16294608	seqA,14:40746101-G-T,14,40746101,T,G:0-45	37	91.2	0	45	45	14:40746101-G-T
chrX	65311263	65311308	seqA,14:40746101-G-T,14,40746101,T,G:0-45	37	91.2	0	45	45	14:40746101-G-T
chrX	121230695	121230740	seqA,14:40746101-G-T,14,40746101,T,G:0-45	37	91.2	0	45	45	14:40746101-G-T
chrX	39213360	39213405	seqA,14:40746101-G-T,14,40746101,T,G:0-45	35	88.9	0	45	45	14:40746101-G-T
chrX	64364505	64364550	seqA,14:40746101-G-T,14,40746101,T,G:0-45	35	88.9	0	45	45	14:40746101-G-T
chrX	154381251	154381296	seqA,14:40746101-G-T,14,40746101,T,G:0-45	35	88.9	0	45	45	14:40746101-G-T
chrX	21938029	21938069	seqA,14:40746101-G-T,14,40746101,T,G:0-40	34	92.5	0	40	40	14:40746101-G-T
chrX	75860127	75860166	seqA,14:40746101-G-T,14,40746101,T,G:0-39	33	92.4	0	39	39	14:40746101-G-T
chrX	25441628	25441670	seqA,14:40746101-G-T,14,40746101,T,G:8-50	32	88.1	8	50	42	14:40746101-G-T
chrX	65968159	65968199	seqA,14:40746101-G-T,14,40746101,T,G:0-40	32	90.0	0	40	40	14:40746101-G-T
chrX	72372543	72372580	seqA,14:40746101-G-T,14,40746101,T,G:8-45	31	91.9	8	45	37	14:40746101-G-T
chrX	100065159	100065196	seqA,14:40746101-G-T,14,40746101,T,G:0-37	31	91.9	0	37	37	14:40746101-G-T
chrX	74656324	74656363	seqA,14:40746101-G-T,14,40746101,T,G:0-40	32	86.9	0	40	40	14:40746101-G-T
chrX	52359639	52359689	seqA,14:40746101-G-T,14,40746101,T,G:0-50	42	92.0	0	50	50	14:40746101-G-T
chrX	93494206	93494256	seqA,14:40746101-G-T,14,40746101,T,G:0-50	42	92.0	0	50	50	14:40746101-G-T
chrX	118129260	118129310	seqA,14:40746101-G-T,14,40746101,T,G:0-50	42	92.0	0	50	50	14:40746101-G-T
chrX	40656634	40656684	seqA,14:40746101-G-T,14,40746101,T,G:0-50	40	90.0	0	50	50	14:40746101-G-T
chrX	8260816	8260861	seqA,14:40746101-G-T,14,40746101,T,G:0-45	39	93.4	0	45	45	14:40746101-G-T
chrX	111733198	111733243	seqA,14:40746101-G-T,14,40746101,T,G:0-45	39	93.4	0	45	45	14:40746101-G-T
chrX	56371635	56371685	seqA,14:40746101-G-T,14,40746101,T,G:0-50	38	88.0	0	50	50	14:40746101-G-T
chrX	66739802	66739847	seqA,14:40746101-G-T,14,40746101,T,G:0-45	37	91.2	0	45	45	14:40746101-G-T
chrX	98839697	98839742	seqA,14:40746101-G-T,14,40746101,T,G:0-45	37	91.2	0	45	45	14:40746101-G-T
chrX	80538139	80538184	seqA,14:40746101-G-T,14,40746101,T,G:0-45	35	88.9	0	45	45	14:40746101-G-T
chrX	142918804	142918849	seqA,14:40746101-G-T,14,40746101,T,G:0-45	35	88.9	0	45	45	14:40746101-G-T
chrX	151486252	151486297	seqA,14:40746101-G-T,14,40746101,T,G:0-45	35	88.9	0	45	45	14:40746101-G-T
chrX	121809325	121809365	seqA,14:40746101-G-T,14,40746101,T,G:0-40	34	92.5	0	40	40	14:40746101-G-T
chrX	65745566	65745611	seqA,14:40746101-G-T,14,40746101,T,G:0-45	33	86.7	0	45	45	14:40746101-G-T
chrX	75950189	75950226	seqA,14:40746101-G-T,14,40746101,T,G:0-37	33	94.6	0	37	37	14:40746101-G-T
chrX	137548296	137548341	seqA,14:40746101-G-T,14,40746101,T,G:0-45	33	86.7	0	45	45	14:40746101-G-T
chrX	108050998	108051018	seqA,14:40747001-C-T,14,40747001,T,C:16-36	20	100.0	16	36	20	14:40747001-C-T
chrY	19129401	19129435	seqA,14:40851358-G-A,14,40851358,A,G:16-50	30	94.2	16	50	34	14:40851358-G-A
chrY	21564440	21564476	seqA,14:40851358-G-A,14,40851358,A,G:14-50	30	91.7	14	50	36	14:40851358-G-A
chrY	26640405	26640427	seqA,14:40851358-G-A,14,40851358,A,G:13-35	22	100.0	13	35	22	14:40851358-G-A
chrY	25006657	25006679	seqA,14:40851358-G-A,14,40851358,A,G:13-35	22	100.0	13	35	22	14:40851358-G-A
chrY	16336322	16336344	seqA,14:40851358-G-A,14,40851358,A,G:13-35	22	100.0	13	35	22	14:40851358-G-A
chrY	13582218	13582240	seqA,14:40851358-G-A,14,40851358,A,G:13-35	22	100.0	13	35	22	14:40851358-G-A
chrY	1406479	1406502	seqA,14:40851358-G-A,14,40851358,A,G:15-38	21	95.7	15	38	23	14:40851358-G-A
chrY	19330289	19330309	seqA,14:40851358-G-A,14,40851358,A,G:13-33	20	100.0	13	33	20	14:40851358-G-A
chrX	111221389	111221436	seqA,14:40851358-G-A,14,40851358,A,G:0-47	39	91.5	0	47	47	14:40851358-G-A
chrX	30441492	30441529	seqA,14:40851358-G-A,14,40851358,A,G:13-50	37	100.0	13	50	37	14:40851358-G-A
chrX	28090575	28090613	seqA,14:40851358-G-A,14,40851358,A,G:12-50	36	97.4	12	50	38	14:40851358-G-A
chrX	121755531	121755568	seqA,14:40851358-G-A,14,40851358,A,G:13-50	35	97.3	13	50	37	14:40851358-G-A
chrX	136569895	136569932	seqA,14:40851358-G-A,14,40851358,A,G:13-50	35	97.3	13	50	37	14:40851358-G-A
chrX	43428004	43428040	seqA,14:40851358-G-A,14,40851358,A,G:14-50	34	97.3	14	50	36	14:40851358-G-A
chrX	28584586	28584623	seqA,14:40851358-G-A,14,40851358,A,G:13-50	33	94.6	13	50	37	14:40851358-G-A
chrX	32006014	32006051	seqA,14:40851358-G-A,14,40851358,A,G:13-50	33	94.6	13	50	37	14:40851358-G-A
chrX	43867528	43867565	seqA,14:40851358-G-A,14,40851358,A,G:13-50	33	94.6	13	50	37	14:40851358-G-A
chrX	53825973	53826010	seqA,14:40851358-G-A,14,40851358,A,G:13-50	33	94.6	13	50	37	14:40851358-G-A
chrX	70867534	70867571	seqA,14:40851358-G-A,14,40851358,A,G:13-50	33	94.6	13	50	37	14:40851358-G-A
chrX	90391851	90391888	seqA,14:40851358-G-A,14,40851358,A,G:13-50	33	94.6	13	50	37	14:40851358-G-A
chrX	140425338	140425375	seqA,14:40851358-G-A,14,40851358,A,G:13-50	33	94.6	13	50	37	14:40851358-G-A
chrX	27532173	27532207	seqA,14:40851358-G-A,14,40851358,A,G:6-40	32	97.1	6	40	34	14:40851358-G-A
chrX	36268239	36268272	seqA,14:40851358-G-A,14,40851358,A,G:13-46	31	97.0	13	46	33	14:40851358-G-A
chrX	38330847	38330884	seqA,14:40851358-G-A,14,40851358,A,G:13-50	31	91.9	13	50	37	14:40851358-G-A
chrY	22067400	22067437	seqA,14:40851358-G-A,14,40851358,A,G:13-50	33	94.6	13	50	37	14:40851358-G-A
chrY	5087172	5087209	seqA,14:40851358-G-A,14,40851358,A,G:13-50	33	94.6	13	50	37	14:40851358-G-A
chrY	3851349	3851380	seqA,14:40851358-G-A,14,40851358,A,G:13-44	29	96.8	13	44	31	14:40851358-G-A
chrY	27321971	27321993	seqA,14:40851358-G-A,14,40851358,A,G:13-35	22	100.0	13	35	22	14:40851358-G-A
chrY	21954697	21954719	seqA,14:40851358-G-A,14,40851358,A,G:13-35	22	100.0	13	35	22	14:40851358-G-A
chrY	15883015	15883037	seqA,14:40851358-G-A,14,40851358,A,G:13-35	22	100.0	13	35	22	14:40851358-G-A
chrY	8043715	8043737	seqA,14:40851358-G-A,14,40851358,A,G:13-35	22	100.0	13	35	22	14:40851358-G-A
chrY	7022575	7022597	seqA,14:40851358-G-A,14,40851358,A,G:13-35	22	100.0	13	35	22	14:40851358-G-A
chrY	5402672	5402694	seqA,14:40851358-G-A,14,40851358,A,G:13-35	22	100.0	13	35	22	14:40851358-G-A
chrX	22705868	22705918	seqA,14:40851358-G-A,14,40851358,A,G:0-50	40	90.0	0	50	50	14:40851358-G-A
chrX	27517105	27517155	seqA,14:40851358-G-A,14,40851358,A,G:0-50	40	90.0	0	50	50	14:40851358-G-A
chrX	92507725	92507775	seqA,14:40851358-G-A,14,40851358,A,G:0-50	38	88.0	0	50	50	14:40851358-G-A
chrX	37900000	37900038	seqA,14:40851358-G-A,14,40851358,A,G:0-38	34	94.8	0	38	38	14:40851358-G-A
chrX	150231397	150231435	seqA,14:40851358-G-A,14,40851358,A,G:12-50	34	94.8	12	50	38	14:40851358-G-A
chrX	50261879	50261916	seqA,14:40851358-G-A,14,40851358,A,G:13-50	33	94.6	13	50	37	14:40851358-G-A
chrX	55086487	55086524	seqA,14:40851358-G-A,14,40851358,A,G:13-50	33	94.6	13	50	37	14:40851358-G-A
chrX	68706815	68706852	seqA,14:40851358-G-A,14,40851358,A,G:13-50	33	94.6	13	50	37	14:40851358-G-A
chrX	91249562	91249599	seqA,14:40851358-G-A,14,40851358,A,G:13-50	33	94.6	13	50	37	14:40851358-G-A
chrX	97712678	97712715	seqA,14:40851358-G-A,14,40851358,A,G:13-50	33	94.6	13	50	37	14:40851358-G-A
chrX	100886037	100886074	seqA,14:40851358-G-A,14,40851358,A,G:13-50	33	94.6	13	50	37	14:40851358-G-A
chrX	110866937	110866974	seqA,14:40851358-G-A,14,40851358,A,G:13-50	33	94.6	13	50	37	14:40851358-G-A
chrX	114118755	114118792	seqA,14:40851358-G-A,14,40851358,A,G:13-50	33	94.6	13	50	37	14:40851358-G-A
chrX	143857385	143857422	seqA,14:40851358-G-A,14,40851358,A,G:13-50	33	94.6	13	50	37	14:40851358-G-A
chrX	147333285	147333322	seqA,14:40851358-G-A,14,40851358,A,G:13-50	33	94.6	13	50	37	14:40851358-G-A
chrX	53857026	53857060	seqA,14:40851358-G-A,14,40851358,A,G:13-47	32	97.1	13	47	34	14:40851358-G-A
chrY	17042967	17043010	seqA,14:40874035-A-G,14,40874035,A,G:7-50	35	90.7	7	50	43	14:40874035-A-G
chrY	13610356	13610399	seqA,14:40874035-A-G,14,40874035,A,G:7-50	33	88.4	7	50	43	14:40874035-A-G
chrY	17993075	17993118	seqA,14:40874035-A-G,14,40874035,A,G:7-50	33	88.4	7	50	43	14:40874035-A-G
chrY	27058286	27058328	seqA,14:40874035-A-G,14,40874035,A,G:7-50	35	91.9	7	50	43	14:40874035-A-G
chrY	25442611	25442653	seqA,14:40874035-A-G,14,40874035,A,G:7-50	35	91.9	7	50	43	14:40874035-A-G
chrY	3410935	3410959	seqA,14:40874035-A-G,14,40874035,A,G:26-50	24	100.0	26	50	24	14:40874035-A-G
chrY	28248452	28248487	seqA,14:40874035-A-G,14,40874035,A,G:15-50	23	82.9	15	50	35	14:40874035-A-G
chrY	19235732	19235767	seqA,14:40874035-A-G,14,40874035,A,G:15-50	23	82.9	15	50	35	14:40874035-A-G
chrY	770151	770186	seqA,14:40874035-A-G,14,40874035,A,G:15-50	21	80.0	15	50	35	14:40874035-A-G
chrY	14098646	14098666	seqA,14:40874035-A-G,14,40874035,A,G:30-50	20	100.0	30	50	20	14:40874035-A-G
chrX	100431005	100431048	seqA,14:40874035-A-G,14,40874035,A,G:7-50	39	95.4	7	50	43	14:40874035-A-G
chrX	16961519	16961565	seqA,14:40874035-A-G,14,40874035,A,G:4-50	38	91.4	4	50	46	14:40874035-A-G
chrX	113304131	113304178	seqA,14:40874035-A-G,14,40874035,A,G:2-50	40	87.3	2	50	48	14:40874035-A-G
chrX	150838091	150838135	seqA,14:40874035-A-G,14,40874035,A,G:6-50	38	93.2	6	50	44	14:40874035-A-G
chrX	6394925	6395360	seqA,14:40874035-A-G,14,40874035,A,G:0-50	41	92.0	0	50	50	14:40874035-A-G
chrX	71830197	71830240	seqA,14:40874035-A-G,14,40874035,A,G:7-50	37	93.1	7	50	43	14:40874035-A-G
chrX	154500878	154500923	seqA,14:40874035-A-G,14,40874035,A,G:5-50	37	91.2	5	50	45	14:40874035-A-G
chrX	16260507	16260553	seqA,14:40874035-A-G,14,40874035,A,G:4-50	36	89.2	4	50	46	14:40874035-A-G
chrX	108295634	108295676	seqA,14:40874035-A-G,14,40874035,A,G:7-49	36	92.9	7	49	42	14:40874035-A-G
chrX	133244925	133244971	seqA,14:40874035-A-G,14,40874035,A,G:4-50	36	89.2	4	50	46	14:40874035-A-G
chrX	136820904	136820946	seqA,14:40874035-A-G,14,40874035,A,G:8-50	36	92.9	8	50	42	14:40874035-A-G
chrX	35363520	35363563	seqA,14:40874035-A-G,14,40874035,A,G:7-50	35	90.7	7	50	43	14:40874035-A-G
chrX	46443385	46443430	seqA,14:40874035-A-G,14,40874035,A,G:5-50	35	88.9	5	50	45	14:40874035-A-G
chrX	46727164	46727207	seqA,14:40874035-A-G,14,40874035,A,G:7-50	35	90.7	7	50	43	14:40874035-A-G
chrX	87561641	87561680	seqA,14:40874035-A-G,14,40874035,A,G:7-46	35	94.9	7	46	39	14:40874035-A-G
chrX	147139460	147139503	seqA,14:40874035-A-G,14,40874035,A,G:7-50	35	90.7	7	50	43	14:40874035-A-G
chrY	18010438	18010481	seqA,14:40874035-A-G,14,40874035,A,G:7-50	33	88.4	7	50	43	14:40874035-A-G
chrY	21260324	21626512	seqA,14:40874035-A-G,14,40874035,A,G:8-50	41	100.0	8	50	42	14:40874035-A-G
chrY	4704451	4704495	seqA,14:40874035-A-G,14,40874035,A,G:7-50	35	97.3	7	50	43	14:40874035-A-G
chrY	26904077	26904119	seqA,14:40874035-A-G,14,40874035,A,G:7-50	35	91.9	7	50	43	14:40874035-A-G
chrY	25270352	25270394	seqA,14:40874035-A-G,14,40874035,A,G:7-50	35	91.9	7	50	43	14:40874035-A-G
chrY	5787191	5787230	seqA,14:40874035-A-G,14,40874035,A,G:11-50	29	87.2	11	50	39	14:40874035-A-G
chrY	24104613	24104648	seqA,14:40874035-A-G,14,40874035,A,G:15-50	23	82.9	15	50	35	14:40874035-A-G
chrY	4412981	4413002	seqA,14:40874035-A-G,14,40874035,A,G:29-50	21	100.0	29	50	21	14:40874035-A-G
chrY	3937395	3937418	seqA,14:40874035-A-G,14,40874035,A,G:27-50	21	95.7	27	50	23	14:40874035-A-G
chrY	7030732	7030752	seqA,14:40874035-A-G,14,40874035,A,G:30-50	20	100.0	30	50	20	14:40874035-A-G
chrX	19928047	19928093	seqA,14:40874035-A-G,14,40874035,A,G:4-50	40	93.5	4	50	46	14:40874035-A-G
chrX	27213395	27213438	seqA,14:40874035-A-G,14,40874035,A,G:7-50	39	95.4	7	50	43	14:40874035-A-G
chrX	17972707	17972750	seqA,14:40874035-A-G,14,40874035,A,G:7-50	37	93.1	7	50	43	14:40874035-A-G
chrX	62912829	62912874	seqA,14:40874035-A-G,14,40874035,A,G:5-50	37	91.2	5	50	45	14:40874035-A-G
chrX	66727062	66727111	seqA,14:40874035-A-G,14,40874035,A,G:0-49	37	87.8	0	49	49	14:40874035-A-G
chrX	87867032	87867073	seqA,14:40874035-A-G,14,40874035,A,G:9-50	37	95.2	9	50	41	14:40874035-A-G
chrX	127361831	127361874	seqA,14:40874035-A-G,14,40874035,A,G:7-50	37	93.1	7	50	43	14:40874035-A-G
chrX	128658479	128658522	seqA,14:40874035-A-G,14,40874035,A,G:7-50	37	93.1	7	50	43	14:40874035-A-G
chrX	140950458	140950501	seqA,14:40874035-A-G,14,40874035,A,G:7-50	37	93.1	7	50	43	14:40874035-A-G
chrX	14778414	14778461	seqA,14:40874035-A-G,14,40874035,A,G:2-50	38	85.2	2	50	48	14:40874035-A-G
chrX	26690612	26690654	seqA,14:40874035-A-G,14,40874035,A,G:7-49	36	92.9	7	49	42	14:40874035-A-G
chrX	56543505	56543551	seqA,14:40874035-A-G,14,40874035,A,G:4-50	36	89.2	4	50	46	14:40874035-A-G
chrX	100576335	100576377	seqA,14:40874035-A-G,14,40874035,A,G:8-50	36	92.9	8	50	42	14:40874035-A-G
chrX	117404445	117404531	seqA,14:40874035-A-G,14,40874035,A,G:0-50	39	90.0	0	50	50	14:40874035-A-G
chrX	5718022	5718065	seqA,14:40874035-A-G,14,40874035,A,G:7-50	35	90.7	7	50	43	14:40874035-A-G
chrX	10303429	10303472	seqA,14:40874035-A-G,14,40874035,A,G:7-50	35	90.7	7	50	43	14:40874035-A-G
chrX	77118699	77118744	seqA,14:40874366-G-A,14,40874366,A,G:17-50	26	96.5	17	50	33	14:40874366-G-A
chrX	26801709	26801744	seqA,14:40945344-T-A,14,40945344,T,A:0-34	31	97.1	0	34	34	14:40945344-T-A
chrX	26801709	26801744	seqB,14:40945344-T-A,14,40945344,T,A:0-34	31	97.1	0	34	34	14:40945344-T-A
chrY	25042709	25042759	seqA,14:41396674-T-G,14,41396674,T,G:0-50	46	96.0	0	50	50	14:41396674-T-G
chrY	26676458	26676508	seqA,14:41396674-T-G,14,41396674,T,G:0-50	46	96.0	0	50	50	14:41396674-T-G
chrY	1915913	1915963	seqA,14:41396674-T-G,14,41396674,T,G:0-50	44	94.0	0	50	50	14:41396674-T-G
chrY	17763197	17763247	seqA,14:41396674-T-G,14,41396674,T,G:0-50	44	94.0	0	50	50	14:41396674-T-G
chrY	1960419	1960469	seqA,14:41396674-T-G,14,41396674,T,G:0-50	42	92.0	0	50	50	14:41396674-T-G
chrY	2214855	2214905	seqA,14:41396674-T-G,14,41396674,T,G:0-50	42	92.0	0	50	50	14:41396674-T-G
chrY	6449907	6449957	seqA,14:41396674-T-G,14,41396674,T,G:0-50	42	92.0	0	50	50	14:41396674-T-G
chrY	21742557	21742607	seqA,14:41396674-T-G,14,41396674,T,G:0-50	42	92.0	0	50	50	14:41396674-T-G
chrY	21802875	21802925	seqA,14:41396674-T-G,14,41396674,T,G:0-50	42	92.0	0	50	50	14:41396674-T-G
chrY	22954620	22954670	seqA,14:41396674-T-G,14,41396674,T,G:0-50	42	92.0	0	50	50	14:41396674-T-G
chrY	59245195	59245245	seqA,14:41396674-T-G,14,41396674,T,G:0-50	42	92.0	0	50	50	14:41396674-T-G
chrY	2895051	2895101	seqA,14:41396674-T-G,14,41396674,T,G:0-50	40	90.0	0	50	50	14:41396674-T-G
chrY	7058224	7058274	seqA,14:41396674-T-G,14,41396674,T,G:0-50	40	90.0	0	50	50	14:41396674-T-G
chrY	14543930	14543980	seqA,14:41396674-T-G,14,41396674,T,G:0-50	40	90.0	0	50	50	14:41396674-T-G
chrY	16682640	16682690	seqA,14:41396674-T-G,14,41396674,T,G:0-50	40	90.0	0	50	50	14:41396674-T-G
chrY	18054180	18054230	seqA,14:41396674-T-G,14,41396674,T,G:0-50	40	90.0	0	50	50	14:41396674-T-G
chrX	87894938	87894988	seqA,14:41396674-T-G,14,41396674,T,G:0-50	48	98.0	0	50	50	14:41396674-T-G
chrX	18752411	18752461	seqA,14:41396674-T-G,14,41396674,T,G:0-50	46	96.0	0	50	50	14:41396674-T-G
chrX	26691211	26691261	seqA,14:41396674-T-G,14,41396674,T,G:0-50	46	96.0	0	50	50	14:41396674-T-G
chrX	37510147	37510197	seqA,14:41396674-T-G,14,41396674,T,G:0-50	46	96.0	0	50	50	14:41396674-T-G
chrX	41501163	41501213	seqA,14:41396674-T-G,14,41396674,T,G:0-50	46	96.0	0	50	50	14:41396674-T-G
chrX	62666503	62666553	seqA,14:41396674-T-G,14,41396674,T,G:0-50	46	96.0	0	50	50	14:41396674-T-G
chrX	68952109	68952159	seqA,14:41396674-T-G,14,41396674,T,G:0-50	46	96.0	0	50	50	14:41396674-T-G
chrX	84967086	84967136	seqA,14:41396674-T-G,14,41396674,T,G:0-50	46	96.0	0	50	50	14:41396674-T-G
chrX	115881421	115881471	seqA,14:41396674-T-G,14,41396674,T,G:0-50	46	96.0	0	50	50	14:41396674-T-G
chrX	128804895	128804945	seqA,14:41396674-T-G,14,41396674,T,G:0-50	46	96.0	0	50	50	14:41396674-T-G
chrX	136550593	136550643	seqA,14:41396674-T-G,14,41396674,T,G:0-50	46	96.0	0	50	50	14:41396674-T-G
chrX	148984925	148984975	seqA,14:41396674-T-G,14,41396674,T,G:0-50	46	96.0	0	50	50	14:41396674-T-G
chrX	150226075	150226125	seqA,14:41396674-T-G,14,41396674,T,G:0-50	46	96.0	0	50	50	14:41396674-T-G
chrX	1965913	1965963	seqA,14:41396674-T-G,14,41396674,T,G:0-50	44	94.0	0	50	50	14:41396674-T-G
chrX	10731370	10731420	seqA,14:41396674-T-G,14,41396674,T,G:0-50	44	94.0	0	50	50	14:41396674-T-G
chrX	12380490	12380540	seqA,14:41396674-T-G,14,41396674,T,G:0-50	44	94.0	0	50	50	14:41396674-T-G
chrY	27285888	27285938	seqA,14:41396674-T-G,14,41396674,T,G:0-50	46	96.0	0	50	50	14:41396674-T-G
chrY	4921903	4921953	seqA,14:41396674-T-G,14,41396674,T,G:0-50	42	92.0	0	50	50	14:41396674-T-G
chrY	6500623	6500673	seqA,14:41396674-T-G,14,41396674,T,G:0-50	42	92.0	0	50	50	14:41396674-T-G
chrY	15122099	15122149	seqA,14:41396674-T-G,14,41396674,T,G:0-50	42	92.0	0	50	50	14:41396674-T-G
chrY	15143578	15143628	seqA,14:41396674-T-G,14,41396674,T,G:0-50	42	92.0	0	50	50	14:41396674-T-G
chrY	17551560	17551610	seqA,14:41396674-T-G,14,41396674,T,G:0-50	42	92.0	0	50	50	14:41396674-T-G
chrY	23097187	23097237	seqA,14:41396674-T-G,14,41396674,T,G:0-50	42	92.0	0	50	50	14:41396674-T-G
chrY	23137563	23137613	seqA,14:41396674-T-G,14,41396674,T,G:0-50	42	92.0	0	50	50	14:41396674-T-G
chrY	23358573	23358623	seqA,14:41396674-T-G,14,41396674,T,G:0-50	42	92.0	0	50	50	14:41396674-T-G
chrY	601815	601865	seqA,14:41396674-T-G,14,41396674,T,G:0-50	40	90.0	0	50	50	14:41396674-T-G
chrY	1796019	1796069	seqA,14:41396674-T-G,14,41396674,T,G:0-50	40	90.0	0	50	50	14:41396674-T-G
chrY	23522211	23522261	seqA,14:41396674-T-G,14,41396674,T,G:0-50	40	90.0	0	50	50	14:41396674-T-G
chrY	25071863	25071913	seqA,14:41396674-T-G,14,41396674,T,G:0-50	40	90.0	0	50	50	14:41396674-T-G
chrY	26705616	26705666	seqA,14:41396674-T-G,14,41396674,T,G:0-50	40	90.0	0	50	50	14:41396674-T-G
chrY	28670548	28670598	seqA,14:41396674-T-G,14,41396674,T,G:0-50	40	90.0	0	50	50	14:41396674-T-G
chrY	7437489	7437539	seqA,14:41396674-T-G,14,41396674,T,G:0-50	38	88.0	0	50	50	14:41396674-T-G
chrX	10373873	10373923	seqA,14:41396674-T-G,14,41396674,T,G:0-50	46	96.0	0	50	50	14:41396674-T-G
chrX	51156989	51157039	seqA,14:41396674-T-G,14,41396674,T,G:0-50	46	96.0	0	50	50	14:41396674-T-G
chrX	71042471	71042521	seqA,14:41396674-T-G,14,41396674,T,G:0-50	46	96.0	0	50	50	14:41396674-T-G
chrX	115164570	115164620	seqA,14:41396674-T-G,14,41396674,T,G:0-50	46	96.0	0	50	50	14:41396674-T-G
chrX	154812780	154812830	seqA,14:41396674-T-G,14,41396674,T,G:0-50	46	96.0	0	50	50	14:41396674-T-G
chrX	10611992	10612042	seqA,14:41396674-T-G,14,41396674,T,G:0-50	44	94.0	0	50	50	14:41396674-T-G
chrX	21501506	21501556	seqA,14:41396674-T-G,14,41396674,T,G:0-50	44	94.0	0	50	50	14:41396674-T-G
chrX	26052984	26053034	seqA,14:41396674-T-G,14,41396674,T,G:0-50	44	94.0	0	50	50	14:41396674-T-G
chrX	33528781	33528831	seqA,14:41396674-T-G,14,41396674,T,G:0-50	44	94.0	0	50	50	14:41396674-T-G
chrX	43032151	43032201	seqA,14:41396674-T-G,14,41396674,T,G:0-50	44	94.0	0	50	50	14:41396674-T-G
chrX	46578676	46578726	seqA,14:41396674-T-G,14,41396674,T,G:0-50	44	94.0	0	50	50	14:41396674-T-G
chrX	48297492	48297542	seqA,14:41396674-T-G,14,41396674,T,G:0-50	44	94.0	0	50	50	14:41396674-T-G
chrX	54172537	54172587	seqA,14:41396674-T-G,14,41396674,T,G:0-50	44	94.0	0	50	50	14:41396674-T-G
chrX	63705880	63705930	seqA,14:41396674-T-G,14,41396674,T,G:0-50	44	94.0	0	50	50	14:41396674-T-G
chrX	67192760	67192810	seqA,14:41396674-T-G,14,41396674,T,G:0-50	44	94.0	0	50	50	14:41396674-T-G
chrX	71103254	71103304	seqA,14:41396674-T-G,14,41396674,T,G:0-50	44	94.0	0	50	50	14:41396674-T-G
chrX	115743168	115743204	seqA,14:41953615-G-A,14,41953615,A,G:9-37	27	100.0	9	37	28	14:41953615-G-A
chrY	7989235	7989592	seqA,14:41965820-A-G,14,41965820,A,G:0-25	24	100.0	0	25	25	14:41965820-A-G
chrX	37508176	37508226	seqA,14:41965820-A-G,14,41965820,A,G:0-50	40	90.0	0	50	50	14:41965820-A-G
chrX	76451171	76451220	seqA,14:41965820-A-G,14,41965820,A,G:0-50	42	87.8	0	50	50	14:41965820-A-G
chrX	76755504	76755554	seqA,14:41965820-A-G,14,41965820,A,G:0-50	36	86.0	0	50	50	14:41965820-A-G
chrX	99490425	99490475	seqA,14:41965820-A-G,14,41965820,A,G:0-50	36	86.0	0	50	50	14:41965820-A-G
chrX	95615804	95615854	seqA,14:41965820-A-G,14,41965820,A,G:0-50	34	84.0	0	50	50	14:41965820-A-G
chrX	111804139	111804198	seqA,14:41965820-A-G,14,41965820,A,G:0-50	37	88.0	0	50	50	14:41965820-A-G
chrX	87606398	87606436	seqA,14:41965820-A-G,14,41965820,A,G:0-38	30	89.5	0	38	38	14:41965820-A-G
chrX	92390994	92391035	seqA,14:41965820-A-G,14,41965820,A,G:9-50	32	92.4	9	50	41	14:41965820-A-G
chrX	142867774	142867811	seqA,14:41965820-A-G,14,41965820,A,G:0-37	29	89.2	0	37	37	14:41965820-A-G
chrX	93245934	93245971	seqA,14:41965820-A-G,14,41965820,A,G:0-37	30	91.7	0	37	37	14:41965820-A-G
chrX	26000325	26000362	seqA,14:41965820-A-G,14,41965820,A,G:0-37	27	86.5	0	37	37	14:41965820-A-G
chrX	47533729	47533759	seqA,14:41965820-A-G,14,41965820,A,G:20-50	26	93.4	20	50	30	14:41965820-A-G
chrX	21235010	21235040	seqA,14:41965820-A-G,14,41965820,A,G:20-50	26	93.4	20	50	30	14:41965820-A-G
chrX	97218645	97218686	seqA,14:41965820-A-G,14,41965820,A,G:9-50	31	87.9	9	50	41	14:41965820-A-G
chrX	84811055	84811084	seqA,14:41965820-A-G,14,41965820,A,G:21-50	25	93.2	21	50	29	14:41965820-A-G
chrY	4332218	4332269	seqA,14:42009768-C-A,14,42009768,T,G:0-50	45	96.0	0	50	50	14:42009768-C-A
chrY	19709103	19709154	seqA,14:42009768-C-A,14,42009768,T,G:0-50	41	92.0	0	50	50	14:42009768-C-A
chrY	15986320	15986361	seqA,14:42009768-C-A,14,42009768,T,G:10-50	39	100.0	10	50	40	14:42009768-C-A
chrY	9078709	9078750	seqA,14:42009768-C-A,14,42009768,T,G:10-50	35	95.0	10	50	40	14:42009768-C-A
chrY	26174622	26174661	seqA,14:42009768-C-A,14,42009768,T,G:10-50	32	84.7	10	50	40	14:42009768-C-A
chrX	47937966	47938017	seqA,14:42009768-C-A,14,42009768,T,G:0-50	49	100.0	0	50	50	14:42009768-C-A
chrX	107240564	107240615	seqA,14:42009768-C-A,14,42009768,T,G:0-50	49	100.0	0	50	50	14:42009768-C-A
chrX	127988127	127988178	seqA,14:42009768-C-A,14,42009768,T,G:0-50	49	100.0	0	50	50	14:42009768-C-A
chrX	108212539	108212590	seqA,14:42009768-C-A,14,42009768,T,G:0-50	47	98.0	0	50	50	14:42009768-C-A
chrX	51979904	51979955	seqA,14:42009768-C-A,14,42009768,T,G:0-50	45	96.0	0	50	50	14:42009768-C-A
chrX	67236739	67236790	seqA,14:42009768-C-A,14,42009768,T,G:0-50	45	96.0	0	50	50	14:42009768-C-A
chrX	88972477	88972528	seqA,14:42009768-C-A,14,42009768,T,G:0-50	45	96.0	0	50	50	14:42009768-C-A
chrX	90136766	90136817	seqA,14:42009768-C-A,14,42009768,T,G:0-50	45	96.0	0	50	50	14:42009768-C-A
chrX	41507725	41507776	seqA,14:42009768-C-A,14,42009768,T,G:0-50	43	94.0	0	50	50	14:42009768-C-A
chrX	57357024	57357075	seqA,14:42009768-C-A,14,42009768,T,G:0-50	43	94.0	0	50	50	14:42009768-C-A
chrX	94361103	94361154	seqA,14:42009768-C-A,14,42009768,T,G:0-50	43	94.0	0	50	50	14:42009768-C-A
chrX	99049192	99049243	seqA,14:42009768-C-A,14,42009768,T,G:0-50	43	94.0	0	50	50	14:42009768-C-A
chrX	121616924	121616975	seqA,14:42009768-C-A,14,42009768,T,G:0-50	43	94.0	0	50	50	14:42009768-C-A
chrX	121934773	121934824	seqA,14:42009768-C-A,14,42009768,T,G:0-50	43	94.0	0	50	50	14:42009768-C-A
chrX	130899056	130899107	seqA,14:42009768-C-A,14,42009768,T,G:0-50	43	94.0	0	50	50	14:42009768-C-A
chrX	151171639	151171690	seqA,14:42009768-C-A,14,42009768,T,G:0-50	43	94.0	0	50	50	14:42009768-C-A
chrY	20470618	20470669	seqA,14:42009768-C-A,14,42009768,T,G:0-50	41	92.0	0	50	50	14:42009768-C-A
chrY	16522360	16522401	seqA,14:42009768-C-A,14,42009768,T,G:10-50	37	97.5	10	50	40	14:42009768-C-A
chrY	16944563	16944604	seqA,14:42009768-C-A,14,42009768,T,G:10-50	37	97.5	10	50	40	14:42009768-C-A
chrY	23790088	23790129	seqA,14:42009768-C-A,14,42009768,T,G:10-50	35	95.0	10	50	40	14:42009768-C-A
chrY	20208627	20208666	seqA,14:42009768-C-A,14,42009768,T,G:10-50	32	84.7	10	50	40	14:42009768-C-A
chrY	21314952	21314994	seqA,14:42009768-C-A,14,42009768,T,G:10-50	33	97.3	10	50	40	14:42009768-C-A
chrX	107755852	107755903	seqA,14:42009768-C-A,14,42009768,T,G:0-50	45	96.0	0	50	50	14:42009768-C-A
chrX	112549435	112549486	seqA,14:42009768-C-A,14,42009768,T,G:0-50	45	96.0	0	50	50	14:42009768-C-A
chrX	131813436	131813487	seqA,14:42009768-C-A,14,42009768,T,G:0-50	45	96.0	0	50	50	14:42009768-C-A
chrX	6582330	6582381	seqA,14:42009768-C-A,14,42009768,T,G:0-50	43	94.0	0	50	50	14:42009768-C-A
chrX	46349290	46349341	seqA,14:42009768-C-A,14,42009768,T,G:0-50	43	94.0	0	50	50	14:42009768-C-A
chrX	126030902	126030953	seqA,14:42009768-C-A,14,42009768,T,G:0-50	43	94.0	0	50	50	14:42009768-C-A
chrX	147989103	147989154	seqA,14:42009768-C-A,14,42009768,T,G:0-50	43	94.0	0	50	50	14:42009768-C-A
chrX	154786162	154786206	seqA,14:42009768-C-A,14,42009768,T,G:7-50	42	100.0	7	50	43	14:42009768-C-A
chrX	64451050	64451100	seqA,14:42009768-C-A,14,42009768,T,G:0-50	43	93.9	0	50	50	14:42009768-C-A
chrX	132298758	132298809	seqA,14:42009768-C-A,14,42009768,T,G:0-50	41	92.0	0	50	50	14:42009768-C-A
chrX	129425639	129425688	seqA,14:42009768-C-A,14,42009768,T,G:0-50	43	89.6	0	50	50	14:42009768-C-A
chrX	73224764	73224805	seqA,14:42009768-C-A,14,42009768,T,G:0-42	38	90.3	0	42	42	14:42009768-C-A
chrX	117921269	117921319	seqA,14:42009768-C-A,14,42009768,T,G:0-50	39	89.8	0	50	50	14:42009768-C-A
chrX	152499002	152499044	seqA,14:42009768-C-A,14,42009768,T,G:9-50	36	95.2	9	50	41	14:42009768-C-A
chrX	42020769	42020810	seqA,14:42009768-C-A,14,42009768,T,G:10-50	35	95.0	10	50	40	14:42009768-C-A
chrX	62165408	62165449	seqA,14:42009768-C-A,14,42009768,T,G:10-50	35	95.0	10	50	40	14:42009768-C-A
chrX	33106910	33106930	seqA,14:42357162-GA,14,42357162,A,G:19-39	20	100.0	19	39	20	14:42357162-GA
chrX	98856997	98857028	seqA,14:42570807-A-G,14,42570807,A,G:14-38	23	100.0	14	38	24	14:42570807-A-G
chrX	143296659	143296694	seqA,14:42658220-G-A,14,42658220,T,C:10-45	31	94.3	10	45	35	14:42658220-G-A
chrX	81723009	81723048	seqA,14:42658220-G-A,14,42658220,T,C:11-50	29	87.2	11	50	39	14:42658220-G-A
chrX	2954526	2954566	seqA,14:42658220-G-A,14,42658220,T,C:10-50	28	85.0	10	50	40	14:42658220-G-A
chrY	3339938	3339981	seqA,14:42744020-C-T,14,42744020,A,G:7-50	39	95.4	7	50	43	14:42744020-C-T
chrY	4243011	4243042	seqA,14:42744020-C-T,14,42744020,A,G:19-50	29	96.8	19	50	31	14:42744020-C-T
chrX	89072155	89072199	seqA,14:42744020-C-T,14,42744020,A,G:6-50	40	95.5	6	50	44	14:42744020-C-T
chrX	136296511	136296561	seqA,14:42744020-C-T,14,42744020,A,G:0-50	38	88.0	0	50	50	14:42744020-C-T
chrX	127062685	127062722	seqA,14:42744020-C-T,14,42744020,A,G:12-49	31	91.9	12	49	37	14:42744020-C-T
chrX	90048014	90048045	seqA,14:42744020-C-T,14,42744020,A,G:19-50	29	96.8	19	50	31	14:42744020-C-T
chrX	87420568	87420597	seqA,14:42744020-C-T,14,42744020,A,G:21-50	27	96.6	21	50	29	14:42744020-C-T
chrY	3616941	3617251	seqA,14:42744020-C-T,14,42744020,A,G:19-50	28	96.8	19	50	31	14:42744020-C-T
chrX	62619483	62619532	seqA,14:42744020-C-T,14,42744020,A,G:1-50	41	91.9	1	50	49	14:42744020-C-T
chrX	25762514	25762564	seqA,14:42744020-C-T,14,42744020,A,G:0-50	40	90.0	0	50	50	14:42744020-C-T
chrX	104489103	104489146	seqA,14:42744020-C-T,14,42744020,A,G:6-49	39	95.4	6	49	43	14:42744020-C-T
chrY	4821274	4821323	seqA,14:43441089-T-C,14,43441089,T,C:0-50	48	93.9	0	50	50	14:43441089-T-C
chrY	8006679	8006728	seqA,14:43441089-T-C,14,43441089,T,C:0-50	48	93.9	0	50	50	14:43441089-T-C
chrY	5478224	5478582	seqA,14:43441089-T-C,14,43441089,T,C:0-50	49	100.0	0	50	50	14:43441089-T-C
chrY	7026157	7026515	seqA,14:43441089-T-C,14,43441089,T,C:0-50	49	100.0	0	50	50	14:43441089-T-C
chrY	7121598	7121956	seqA,14:43441089-T-C,14,43441089,T,C:0-50	49	100.0	0	50	50	14:43441089-T-C
chrY	14113326	14113684	seqA,14:43441089-T-C,14,43441089,T,C:0-50	49	100.0	0	50	50	14:43441089-T-C
chrY	15295000	15295358	seqA,14:43441089-T-C,14,43441089,T,C:0-50	49	100.0	0	50	50	14:43441089-T-C
chrY	16140065	16140423	seqA,14:43441089-T-C,14,43441089,T,C:0-50	49	100.0	0	50	50	14:43441089-T-C
chrY	19176827	19177185	seqA,14:43441089-T-C,14,43441089,T,C:0-50	49	100.0	0	50	50	14:43441089-T-C
chrY	21539182	21539540	seqA,14:43441089-T-C,14,43441089,T,C:0-50	49	100.0	0	50	50	14:43441089-T-C
chrY	22986896	22987252	seqA,14:43441089-T-C,14,43441089,T,C:0-50	49	100.0	0	50	50	14:43441089-T-C
chrY	23017953	23018311	seqA,14:43441089-T-C,14,43441089,T,C:0-50	49	100.0	0	50	50	14:43441089-T-C
chrY	25408246	25408604	seqA,14:43441089-T-C,14,43441089,T,C:0-50	49	100.0	0	50	50	14:43441089-T-C
chrY	27026303	27026661	seqA,14:43441089-T-C,14,43441089,T,C:0-50	49	100.0	0	50	50	14:43441089-T-C
chrY	4913471	4913520	seqA,14:43441089-T-C,14,43441089,T,C:0-50	46	91.9	0	50	50	14:43441089-T-C
chrY	15102123	15102172	seqA,14:43441089-T-C,14,43441089,T,C:0-50	46	91.9	0	50	50	14:43441089-T-C
chrX	30790200	30790249	seqA,14:43441089-T-C,14,43441089,T,C:0-50	48	93.9	0	50	50	14:43441089-T-C
chrX	91078992	91079041	seqA,14:43441089-T-C,14,43441089,T,C:0-50	48	93.9	0	50	50	14:43441089-T-C
chrX	97683647	97683696	seqA,14:43441089-T-C,14,43441089,T,C:0-50	48	93.9	0	50	50	14:43441089-T-C
chrX	6506070	6506428	seqA,14:43441089-T-C,14,43441089,T,C:0-50	49	100.0	0	50	50	14:43441089-T-C
chrX	11957417	11957775	seqA,14:43441089-T-C,14,43441089,T,C:0-50	49	100.0	0	50	50	14:43441089-T-C
chrX	14126077	14126435	seqA,14:43441089-T-C,14,43441089,T,C:0-50	49	100.0	0	50	50	14:43441089-T-C
chrX	26336548	26336906	seqA,14:43441089-T-C,14,43441089,T,C:0-50	49	100.0	0	50	50	14:43441089-T-C
chrX	30003856	30004214	seqA,14:43441089-T-C,14,43441089,T,C:0-50	49	100.0	0	50	50	14:43441089-T-C
chrX	36487282	36487640	seqA,14:43441089-T-C,14,43441089,T,C:0-50	49	100.0	0	50	50	14:43441089-T-C
chrX	42065423	42065781	seqA,14:43441089-T-C,14,43441089,T,C:0-50	49	100.0	0	50	50	14:43441089-T-C
chrX	43169463	43169821	seqA,14:43441089-T-C,14,43441089,T,C:0-50	49	100.0	0	50	50	14:43441089-T-C
chrX	47647081	47647439	seqA,14:43441089-T-C,14,43441089,T,C:0-50	49	100.0	0	50	50	14:43441089-T-C
chrX	49788097	49788455	seqA,14:43441089-T-C,14,43441089,T,C:0-50	49	100.0	0	50	50	14:43441089-T-C
chrX	54149161	54149519	seqA,14:43441089-T-C,14,43441089,T,C:0-50	49	100.0	0	50	50	14:43441089-T-C
chrX	54794834	54795179	seqA,14:43441089-T-C,14,43441089,T,C:0-50	49	100.0	0	50	50	14:43441089-T-C
chrX	62821084	62821442	seqA,14:43441089-T-C,14,43441089,T,C:0-50	49	100.0	0	50	50	14:43441089-T-C
chrY	9780396	9780445	seqA,14:43441089-T-C,14,43441089,T,C:0-50	48	93.9	0	50	50	14:43441089-T-C
chrY	3313248	3313606	seqA,14:43441089-T-C,14,43441089,T,C:0-50	49	100.0	0	50	50	14:43441089-T-C
chrY	15637554	15637912	seqA,14:43441089-T-C,14,43441089,T,C:0-50	49	100.0	0	50	50	14:43441089-T-C
chrY	16126065	16126423	seqA,14:43441089-T-C,14,43441089,T,C:0-50	49	100.0	0	50	50	14:43441089-T-C
chrY	17998970	17999328	seqA,14:43441089-T-C,14,43441089,T,C:0-50	49	100.0	0	50	50	14:43441089-T-C
chrY	19025719	19026077	seqA,14:43441089-T-C,14,43441089,T,C:0-50	49	100.0	0	50	50	14:43441089-T-C
chrY	25292478	25292836	seqA,14:43441089-T-C,14,43441089,T,C:0-50	49	100.0	0	50	50	14:43441089-T-C
chrY	26923816	26924174	seqA,14:43441089-T-C,14,43441089,T,C:0-50	49	100.0	0	50	50	14:43441089-T-C
chrY	15835612	15835661	seqA,14:43441089-T-C,14,43441089,T,C:0-50	46	91.9	0	50	50	14:43441089-T-C
chrY	21598536	21598585	seqA,14:43441089-T-C,14,43441089,T,C:0-50	46	91.9	0	50	50	14:43441089-T-C
chrY	22531534	22531583	seqA,14:43441089-T-C,14,43441089,T,C:0-50	46	93.8	0	50	50	14:43441089-T-C
chrY	23227286	23227335	seqA,14:43441089-T-C,14,43441089,T,C:0-50	46	93.8	0	50	50	14:43441089-T-C
chrY	59143248	59143298	seqA,14:43441089-T-C,14,43441089,T,C:0-50	44	94.0	0	50	50	14:43441089-T-C
chrY	4288460	4288810	seqA,14:43441089-T-C,14,43441089,T,C:0-50	47	98.0	0	50	50	14:43441089-T-C
chrY	4621691	4622049	seqA,14:43441089-T-C,14,43441089,T,C:0-50	47	98.0	0	50	50	14:43441089-T-C
chrY	6722126	6722174	seqA,14:43441089-T-C,14,43441089,T,C:1-50	45	93.7	1	50	49	14:43441089-T-C
chrX	61738221	61738270	seqA,14:43441089-T-C,14,43441089,T,C:0-50	48	93.9	0	50	50	14:43441089-T-C
chrX	137862121	137862170	seqA,14:43441089-T-C,14,43441089,T,C:0-50	48	93.9	0	50	50	14:43441089-T-C
chrX	8742779	8743140	seqA,14:43441089-T-C,14,43441089,T,C:0-50	49	100.0	0	50	50	14:43441089-T-C
chrX	11238547	11238905	seqA,14:43441089-T-C,14,43441089,T,C:0-50	49	100.0	0	50	50	14:43441089-T-C
chrX	11727026	11727384	seqA,14:43441089-T-C,14,43441089,T,C:0-50	49	100.0	0	50	50	14:43441089-T-C
chrX	18124664	18125022	seqA,14:43441089-T-C,14,43441089,T,C:0-50	49	100.0	0	50	50	14:43441089-T-C
chrX	19162445	19162803	seqA,14:43441089-T-C,14,43441089,T,C:0-50	49	100.0	0	50	50	14:43441089-T-C
chrX	23258290	23258648	seqA,14:43441089-T-C,14,43441089,T,C:0-50	49	100.0	0	50	50	14:43441089-T-C
chrX	28226536	28226893	seqA,14:43441089-T-C,14,43441089,T,C:0-50	49	100.0	0	50	50	14:43441089-T-C
chrX	31550396	31550754	seqA,14:43441089-T-C,14,43441089,T,C:0-50	49	100.0	0	50	50	14:43441089-T-C
chrX	42749257	42749615	seqA,14:43441089-T-C,14,43441089,T,C:0-50	49	100.0	0	50	50	14:43441089-T-C
chrX	45948350	45948398	seqA,14:43441089-T-C,14,43441089,T,C:0-49	47	93.8	0	49	49	14:43441089-T-C
chrX	49826459	49826817	seqA,14:43441089-T-C,14,43441089,T,C:0-50	49	100.0	0	50	50	14:43441089-T-C
chrX	50856341	50856699	seqA,14:43441089-T-C,14,43441089,T,C:0-50	49	100.0	0	50	50	14:43441089-T-C
chrX	56723976	56724334	seqA,14:43441089-T-C,14,43441089,T,C:0-50	49	100.0	0	50	50	14:43441089-T-C
chrX	72327640	72327998	seqA,14:43441089-T-C,14,43441089,T,C:0-50	49	100.0	0	50	50	14:43441089-T-C
chrY	4737332	4737382	seqA,14:43812835-G-T,0,0,A,C:0-50	46	96.0	0	50	50	14:43812835-G-T
chrY	7298650	7298700	seqA,14:43812835-G-T,0,0,A,C:0-50	46	96.0	0	50	50	14:43812835-G-T
chrY	14258491	14258541	seqA,14:43812835-G-T,0,0,A,C:0-50	46	96.0	0	50	50	14:43812835-G-T
chrY	15119081	15119131	seqA,14:43812835-G-T,0,0,A,C:0-50	46	96.0	0	50	50	14:43812835-G-T
chrY	16396965	16397015	seqA,14:43812835-G-T,0,0,A,C:0-50	46	96.0	0	50	50	14:43812835-G-T
chrY	17063163	17063213	seqA,14:43812835-G-T,0,0,A,C:0-50	46	96.0	0	50	50	14:43812835-G-T
chrY	17067565	17067615	seqA,14:43812835-G-T,0,0,A,C:0-50	46	96.0	0	50	50	14:43812835-G-T
chrY	17127479	17127529	seqA,14:43812835-G-T,0,0,A,C:0-50	46	96.0	0	50	50	14:43812835-G-T
chrY	18140728	18140778	seqA,14:43812835-G-T,0,0,A,C:0-50	46	96.0	0	50	50	14:43812835-G-T
chrY	18476138	18476188	seqA,14:43812835-G-T,0,0,A,C:0-50	46	96.0	0	50	50	14:43812835-G-T
chrY	22195762	22195812	seqA,14:43812835-G-T,0,0,A,C:0-50	46	96.0	0	50	50	14:43812835-G-T
chrY	59144405	59144455	seqA,14:43812835-G-T,0,0,A,C:0-50	46	96.0	0	50	50	14:43812835-G-T
chrY	4289598	4289648	seqA,14:43812835-G-T,0,0,A,C:0-50	44	94.0	0	50	50	14:43812835-G-T
chrY	4844212	4844262	seqA,14:43812835-G-T,0,0,A,C:0-50	44	94.0	0	50	50	14:43812835-G-T
chrY	15836753	15836803	seqA,14:43812835-G-T,0,0,A,C:0-50	44	94.0	0	50	50	14:43812835-G-T
chrY	16127212	16127262	seqA,14:43812835-G-T,0,0,A,C:0-50	44	94.0	0	50	50	14:43812835-G-T
chrX	2980283	2980333	seqA,14:43812835-G-T,0,0,A,C:0-50	46	96.0	0	50	50	14:43812835-G-T
chrX	5401285	5401335	seqA,14:43812835-G-T,0,0,A,C:0-50	46	96.0	0	50	50	14:43812835-G-T
chrX	7936451	7936501	seqA,14:43812835-G-T,0,0,A,C:0-50	46	96.0	0	50	50	14:43812835-G-T
chrX	10608995	10609045	seqA,14:43812835-G-T,0,0,A,C:0-50	46	96.0	0	50	50	14:43812835-G-T
chrX	16342700	16342750	seqA,14:43812835-G-T,0,0,A,C:0-50	46	96.0	0	50	50	14:43812835-G-T
chrX	16381117	16381167	seqA,14:43812835-G-T,0,0,A,C:0-50	46	96.0	0	50	50	14:43812835-G-T
chrX	19438097	19438147	seqA,14:43812835-G-T,0,0,A,C:0-50	46	96.0	0	50	50	14:43812835-G-T
chrX	20792219	20792269	seqA,14:43812835-G-T,0,0,A,C:0-50	46	96.0	0	50	50	14:43812835-G-T
chrX	21360619	21360669	seqA,14:43812835-G-T,0,0,A,C:0-50	46	96.0	0	50	50	14:43812835-G-T
chrX	25954728	25954778	seqA,14:43812835-G-T,0,0,A,C:0-50	46	96.0	0	50	50	14:43812835-G-T
chrX	32751820	32751870	seqA,14:43812835-G-T,0,0,A,C:0-50	46	96.0	0	50	50	14:43812835-G-T
chrX	36617381	36617431	seqA,14:43812835-G-T,0,0,A,C:0-50	46	96.0	0	50	50	14:43812835-G-T
chrX	41670781	41670831	seqA,14:43812835-G-T,0,0,A,C:0-50	46	96.0	0	50	50	14:43812835-G-T
chrX	42750394	42750444	seqA,14:43812835-G-T,0,0,A,C:0-50	46	96.0	0	50	50	14:43812835-G-T
chrX	51905939	51905989	seqA,14:43812835-G-T,0,0,A,C:0-50	46	96.0	0	50	50	14:43812835-G-T
chrX	51916801	51916851	seqA,14:43812835-G-T,0,0,A,C:0-50	46	96.0	0	50	50	14:43812835-G-T
chrY	15921768	15921818	seqA,14:43812835-G-T,0,0,A,C:0-50	48	98.0	0	50	50	14:43812835-G-T
chrY	7001008	7001058	seqA,14:43812835-G-T,0,0,A,C:0-50	46	96.0	0	50	50	14:43812835-G-T
chrY	7394123	7394173	seqA,14:43812835-G-T,0,0,A,C:0-50	46	96.0	0	50	50	14:43812835-G-T
chrY	7441265	7441315	seqA,14:43812835-G-T,0,0,A,C:0-50	46	96.0	0	50	50	14:43812835-G-T
chrY	8814261	8814311	seqA,14:43812835-G-T,0,0,A,C:0-50	46	96.0	0	50	50	14:43812835-G-T
chrY	15629469	15629519	seqA,14:43812835-G-T,0,0,A,C:0-50	46	96.0	0	50	50	14:43812835-G-T
chrY	17162734	17162784	seqA,14:43812835-G-T,0,0,A,C:0-50	46	96.0	0	50	50	14:43812835-G-T
chrY	17258516	17258566	seqA,14:43812835-G-T,0,0,A,C:0-50	46	96.0	0	50	50	14:43812835-G-T
chrY	17267953	17268003	seqA,14:43812835-G-T,0,0,A,C:0-50	46	96.0	0	50	50	14:43812835-G-T
chrY	17837370	17837420	seqA,14:43812835-G-T,0,0,A,C:0-50	46	96.0	0	50	50	14:43812835-G-T
chrY	18133484	18133534	seqA,14:43812835-G-T,0,0,A,C:0-50	46	96.0	0	50	50	14:43812835-G-T
chrY	18332915	18332965	seqA,14:43812835-G-T,0,0,A,C:0-50	46	96.0	0	50	50	14:43812835-G-T
chrY	21913053	21913103	seqA,14:43812835-G-T,0,0,A,C:0-50	46	96.0	0	50	50	14:43812835-G-T
chrY	59248206	59248256	seqA,14:43812835-G-T,0,0,A,C:0-50	46	96.0	0	50	50	14:43812835-G-T
chrY	59266542	59266592	seqA,14:43812835-G-T,0,0,A,C:0-50	46	96.0	0	50	50	14:43812835-G-T
chrY	13978995	13979044	seqA,14:43812835-G-T,0,0,A,C:0-49	45	96.0	0	49	49	14:43812835-G-T
chrX	65555209	65555259	seqA,14:43812835-G-T,0,0,A,C:0-50	50	100.0	0	50	50	14:43812835-G-T
chrX	11039262	11039312	seqA,14:43812835-G-T,0,0,A,C:0-50	46	96.0	0	50	50	14:43812835-G-T
chrX	12854321	12854371	seqA,14:43812835-G-T,0,0,A,C:0-50	46	96.0	0	50	50	14:43812835-G-T
chrX	14704106	14704156	seqA,14:43812835-G-T,0,0,A,C:0-50	46	96.0	0	50	50	14:43812835-G-T
chrX	17251316	17251366	seqA,14:43812835-G-T,0,0,A,C:0-50	46	96.0	0	50	50	14:43812835-G-T
chrX	17802664	17802714	seqA,14:43812835-G-T,0,0,A,C:0-50	46	96.0	0	50	50	14:43812835-G-T
chrX	28741883	28741933	seqA,14:43812835-G-T,0,0,A,C:0-50	46	96.0	0	50	50	14:43812835-G-T
chrX	30003024	30003074	seqA,14:43812835-G-T,0,0,A,C:0-50	46	96.0	0	50	50	14:43812835-G-T
chrX	30789054	30789104	seqA,14:43812835-G-T,0,0,A,C:0-50	46	96.0	0	50	50	14:43812835-G-T
chrX	31098607	31098657	seqA,14:43812835-G-T,0,0,A,C:0-50	46	96.0	0	50	50	14:43812835-G-T
chrX	45860929	45860979	seqA,14:43812835-G-T,0,0,A,C:0-50	46	96.0	0	50	50	14:43812835-G-T
chrX	45914962	45915012	seqA,14:43812835-G-T,0,0,A,C:0-50	46	96.0	0	50	50	14:43812835-G-T
chrX	51771888	51771938	seqA,14:43812835-G-T,0,0,A,C:0-50	46	96.0	0	50	50	14:43812835-G-T
chrX	52875694	52875744	seqA,14:43812835-G-T,0,0,A,C:0-50	46	96.0	0	50	50	14:43812835-G-T
chrX	56186494	56186544	seqA,14:43812835-G-T,0,0,A,C:0-50	46	96.0	0	50	50	14:43812835-G-T
chrX	56550968	56551018	seqA,14:43812835-G-T,0,0,A,C:0-50	46	96.0	0	50	50	14:43812835-G-T
chrY	3871027	3871077	seqA,14:43894708-A-C,14,43894708,A,C:0-50	42	92.0	0	50	50	14:43894708-A-C
chrY	3315050	3315100	seqA,14:43894708-A-C,14,43894708,A,C:0-50	40	90.0	0	50	50	14:43894708-A-C
chrY	4737985	4738035	seqA,14:43894708-A-C,14,43894708,A,C:0-50	40	90.0	0	50	50	14:43894708-A-C
chrY	4844865	4844915	seqA,14:43894708-A-C,14,43894708,A,C:0-50	40	90.0	0	50	50	14:43894708-A-C
chrY	8824493	8824543	seqA,14:43894708-A-C,14,43894708,A,C:0-50	40	90.0	0	50	50	14:43894708-A-C
chrY	9681336	9681386	seqA,14:43894708-A-C,14,43894708,A,C:0-50	40	90.0	0	50	50	14:43894708-A-C
chrY	13548853	13548903	seqA,14:43894708-A-C,14,43894708,A,C:0-50	40	90.0	0	50	50	14:43894708-A-C
chrY	14163655	14163705	seqA,14:43894708-A-C,14,43894708,A,C:0-50	40	90.0	0	50	50	14:43894708-A-C
chrY	15148554	15148604	seqA,14:43894708-A-C,14,43894708,A,C:0-50	40	90.0	0	50	50	14:43894708-A-C
chrY	15837404	15837454	seqA,14:43894708-A-C,14,43894708,A,C:0-50	40	90.0	0	50	50	14:43894708-A-C
chrY	16024724	16024774	seqA,14:43894708-A-C,14,43894708,A,C:0-50	40	90.0	0	50	50	14:43894708-A-C
chrY	16127861	16127911	seqA,14:43894708-A-C,14,43894708,A,C:0-50	40	90.0	0	50	50	14:43894708-A-C
chrY	16397614	16397664	seqA,14:43894708-A-C,14,43894708,A,C:0-50	40	90.0	0	50	50	14:43894708-A-C
chrY	18000772	18000822	seqA,14:43894708-A-C,14,43894708,A,C:0-50	40	90.0	0	50	50	14:43894708-A-C
chrY	18141381	18141431	seqA,14:43894708-A-C,14,43894708,A,C:0-50	40	90.0	0	50	50	14:43894708-A-C
chrY	18580327	18580377	seqA,14:43894708-A-C,14,43894708,A,C:0-50	40	90.0	0	50	50	14:43894708-A-C
chrX	67212191	67212241	seqA,14:43894708-A-C,14,43894708,A,C:0-50	44	94.0	0	50	50	14:43894708-A-C
chrX	68468488	68468538	seqA,14:43894708-A-C,14,43894708,A,C:0-50	44	94.0	0	50	50	14:43894708-A-C
chrX	95473116	95473166	seqA,14:43894708-A-C,14,43894708,A,C:0-50	44	94.0	0	50	50	14:43894708-A-C
chrX	141492655	141492705	seqA,14:43894708-A-C,14,43894708,A,C:0-50	44	94.0	0	50	50	14:43894708-A-C
chrX	154552434	154552484	seqA,14:43894708-A-C,14,43894708,A,C:0-50	44	94.0	0	50	50	14:43894708-A-C
chrX	64131071	64131120	seqA,14:43894708-A-C,14,43894708,A,C:1-50	43	93.9	1	50	49	14:43894708-A-C
chrX	148192777	148192826	seqA,14:43894708-A-C,14,43894708,A,C:1-50	43	93.9	1	50	49	14:43894708-A-C
chrX	8523827	8523877	seqA,14:43894708-A-C,14,43894708,A,C:0-50	42	92.0	0	50	50	14:43894708-A-C
chrX	20867173	20867223	seqA,14:43894708-A-C,14,43894708,A,C:0-50	42	92.0	0	50	50	14:43894708-A-C
chrX	21110997	21111047	seqA,14:43894708-A-C,14,43894708,A,C:0-50	42	92.0	0	50	50	14:43894708-A-C
chrX	21361271	21361321	seqA,14:43894708-A-C,14,43894708,A,C:0-50	42	92.0	0	50	50	14:43894708-A-C
chrX	28476889	28476939	seqA,14:43894708-A-C,14,43894708,A,C:0-50	42	92.0	0	50	50	14:43894708-A-C
chrX	44115974	44116024	seqA,14:43894708-A-C,14,43894708,A,C:0-50	42	92.0	0	50	50	14:43894708-A-C
chrX	53813426	53813476	seqA,14:43894708-A-C,14,43894708,A,C:0-50	42	92.0	0	50	50	14:43894708-A-C
chrX	56997520	56997570	seqA,14:43894708-A-C,14,43894708,A,C:0-50	42	92.0	0	50	50	14:43894708-A-C
chrX	58032739	58032789	seqA,14:43894708-A-C,14,43894708,A,C:0-50	42	92.0	0	50	50	14:43894708-A-C
chrY	3459930	3459980	seqA,14:43894708-A-C,14,43894708,A,C:0-50	42	92.0	0	50	50	14:43894708-A-C
chrY	4728027	4728077	seqA,14:43894708-A-C,14,43894708,A,C:0-50	42	92.0	0	50	50	14:43894708-A-C
chrY	4783604	4783654	seqA,14:43894708-A-C,14,43894708,A,C:0-50	40	90.0	0	50	50	14:43894708-A-C
chrY	4819477	4819527	seqA,14:43894708-A-C,14,43894708,A,C:0-50	40	90.0	0	50	50	14:43894708-A-C
chrY	4911672	4911722	seqA,14:43894708-A-C,14,43894708,A,C:0-50	40	90.0	0	50	50	14:43894708-A-C
chrY	5476733	5476783	seqA,14:43894708-A-C,14,43894708,A,C:0-50	40	90.0	0	50	50	14:43894708-A-C
chrY	6016177	6016227	seqA,14:43894708-A-C,14,43894708,A,C:0-50	40	90.0	0	50	50	14:43894708-A-C
chrY	6199011	6199061	seqA,14:43894708-A-C,14,43894708,A,C:0-50	40	90.0	0	50	50	14:43894708-A-C
chrY	7024667	7024717	seqA,14:43894708-A-C,14,43894708,A,C:0-50	40	90.0	0	50	50	14:43894708-A-C
chrY	7060552	7060602	seqA,14:43894708-A-C,14,43894708,A,C:0-50	40	90.0	0	50	50	14:43894708-A-C
chrY	7120119	7120169	seqA,14:43894708-A-C,14,43894708,A,C:0-50	40	90.0	0	50	50	14:43894708-A-C
chrY	7967023	7967073	seqA,14:43894708-A-C,14,43894708,A,C:0-50	40	90.0	0	50	50	14:43894708-A-C
chrY	9947090	9947140	seqA,14:43894708-A-C,14,43894708,A,C:0-50	40	90.0	0	50	50	14:43894708-A-C
chrY	13381516	13381566	seqA,14:43894708-A-C,14,43894708,A,C:0-50	40	90.0	0	50	50	14:43894708-A-C
chrY	14130602	14130652	seqA,14:43894708-A-C,14,43894708,A,C:0-50	40	90.0	0	50	50	14:43894708-A-C
chrY	15293509	15293559	seqA,14:43894708-A-C,14,43894708,A,C:0-50	40	90.0	0	50	50	14:43894708-A-C
chrX	74253587	74253636	seqA,14:43894708-A-C,14,43894708,A,C:1-50	45	96.0	1	50	49	14:43894708-A-C
chrX	6890768	6890818	seqA,14:43894708-A-C,14,43894708,A,C:0-50	44	94.0	0	50	50	14:43894708-A-C
chrX	64785465	64785515	seqA,14:43894708-A-C,14,43894708,A,C:0-50	44	94.0	0	50	50	14:43894708-A-C
chrX	72842051	72842101	seqA,14:43894708-A-C,14,43894708,A,C:0-50	44	94.0	0	50	50	14:43894708-A-C
chrX	74530195	74530245	seqA,14:43894708-A-C,14,43894708,A,C:0-50	44	94.0	0	50	50	14:43894708-A-C
chrX	92572076	92572126	seqA,14:43894708-A-C,14,43894708,A,C:0-50	44	94.0	0	50	50	14:43894708-A-C
chrX	116701613	116701663	seqA,14:43894708-A-C,14,43894708,A,C:0-50	44	94.0	0	50	50	14:43894708-A-C
chrX	134412941	134412991	seqA,14:43894708-A-C,14,43894708,A,C:0-50	44	94.0	0	50	50	14:43894708-A-C
chrX	138258083	138258133	seqA,14:43894708-A-C,14,43894708,A,C:0-50	44	94.0	0	50	50	14:43894708-A-C
chrX	12869429	12869479	seqA,14:43894708-A-C,14,43894708,A,C:0-50	42	92.0	0	50	50	14:43894708-A-C
chrX	21063815	21063865	seqA,14:43894708-A-C,14,43894708,A,C:0-50	42	92.0	0	50	50	14:43894708-A-C
chrX	23474365	23474415	seqA,14:43894708-A-C,14,43894708,A,C:0-50	42	92.0	0	50	50	14:43894708-A-C
chrX	35651041	35651091	seqA,14:43894708-A-C,14,43894708,A,C:0-50	42	92.0	0	50	50	14:43894708-A-C
chrX	51771240	51771290	seqA,14:43894708-A-C,14,43894708,A,C:0-50	42	92.0	0	50	50	14:43894708-A-C
chrX	56484155	56484205	seqA,14:43894708-A-C,14,43894708,A,C:0-50	42	92.0	0	50	50	14:43894708-A-C
chrX	56834710	56834760	seqA,14:43894708-A-C,14,43894708,A,C:0-50	42	92.0	0	50	50	14:43894708-A-C
chrX	98734798	98735132	seqA,14:44317484-A-G,14,44317484,T,C:6-50	34	94.9	6	50	44	14:44317484-A-G
chrX	121822233	121822281	seqA,14:44317484-A-G,14,44317484,T,C:0-50	34	84.7	0	50	50	14:44317484-A-G
chrY	15104383	15104404	seqA,14:44317484-A-G,14,44317484,T,C:29-50	21	100.0	29	50	21	14:44317484-A-G
chrX	45584599	45584648	seqA,14:44317484-A-G,14,44317484,T,C:0-50	39	88.9	0	50	50	14:44317484-A-G
chrX	84979485	84979508	seqA,14:44317484-A-G,14,44317484,T,C:0-23	23	100.0	0	23	23	14:44317484-A-G
chrY	21152321	21152370	seqA,14:44427898-T-G,14,44427898,T,G:1-50	43	93.9	1	50	49	14:44427898-T-G
chrY	9033841	9033890	seqA,14:44427898-T-G,14,44427898,T,G:1-50	41	91.9	1	50	49	14:44427898-T-G
chrY	13520087	13520136	seqA,14:44427898-T-G,14,44427898,T,G:1-50	41	91.9	1	50	49	14:44427898-T-G
chrY	14157042	14157091	seqA,14:44427898-T-G,14,44427898,T,G:1-50	41	91.9	1	50	49	14:44427898-T-G
chrY	21125315	21125364	seqA,14:44427898-T-G,14,44427898,T,G:1-50	41	91.9	1	50	49	14:44427898-T-G
chrY	17231142	17231332	seqA,14:44427898-T-G,14,44427898,T,G:1-50	44	96.0	1	50	49	14:44427898-T-G
chrY	59169223	59169271	seqA,14:44427898-T-G,14,44427898,T,G:2-50	40	91.7	2	50	48	14:44427898-T-G
chrY	766627	766674	seqA,14:44427898-T-G,14,44427898,T,G:3-50	39	91.5	3	50	47	14:44427898-T-G
chrY	2470421	2470470	seqA,14:44427898-T-G,14,44427898,T,G:1-50	39	89.8	1	50	49	14:44427898-T-G
chrY	3548126	3548175	seqA,14:44427898-T-G,14,44427898,T,G:1-50	39	89.8	1	50	49	14:44427898-T-G
chrY	4999066	4999115	seqA,14:44427898-T-G,14,44427898,T,G:1-50	39	89.8	1	50	49	14:44427898-T-G
chrY	9825834	9825883	seqA,14:44427898-T-G,14,44427898,T,G:1-50	39	89.8	1	50	49	14:44427898-T-G
chrY	17181995	17182044	seqA,14:44427898-T-G,14,44427898,T,G:1-50	39	89.8	1	50	49	14:44427898-T-G
chrY	19863255	19863304	seqA,14:44427898-T-G,14,44427898,T,G:1-50	39	89.8	1	50	49	14:44427898-T-G
chrY	21073006	21073055	seqA,14:44427898-T-G,14,44427898,T,G:1-50	39	89.8	1	50	49	14:44427898-T-G
chrY	24864255	24864304	seqA,14:44427898-T-G,14,44427898,T,G:1-50	39	89.8	1	50	49	14:44427898-T-G
chrX	127317286	127317335	seqA,14:44427898-T-G,14,44427898,T,G:1-50	45	96.0	1	50	49	14:44427898-T-G
chrX	144008656	144008705	seqA,14:44427898-T-G,14,44427898,T,G:1-50	45	96.0	1	50	49	14:44427898-T-G
chrX	102916018	102916068	seqA,14:44427898-T-G,14,44427898,T,G:0-50	44	94.0	0	50	50	14:44427898-T-G
chrX	147048433	147048483	seqA,14:44427898-T-G,14,44427898,T,G:0-50	44	94.0	0	50	50	14:44427898-T-G
chrX	21235140	21235189	seqA,14:44427898-T-G,14,44427898,T,G:1-50	43	93.9	1	50	49	14:44427898-T-G
chrX	21302161	21302210	seqA,14:44427898-T-G,14,44427898,T,G:1-50	43	93.9	1	50	49	14:44427898-T-G
chrX	42468442	42468491	seqA,14:44427898-T-G,14,44427898,T,G:1-50	43	93.9	1	50	49	14:44427898-T-G
chrX	51196944	51196993	seqA,14:44427898-T-G,14,44427898,T,G:1-50	43	93.9	1	50	49	14:44427898-T-G
chrX	54392539	54392588	seqA,14:44427898-T-G,14,44427898,T,G:1-50	43	93.9	1	50	49	14:44427898-T-G
chrX	55450189	55450238	seqA,14:44427898-T-G,14,44427898,T,G:1-50	43	93.9	1	50	49	14:44427898-T-G
chrX	55718930	55718979	seqA,14:44427898-T-G,14,44427898,T,G:1-50	43	93.9	1	50	49	14:44427898-T-G
chrX	63508367	63508416	seqA,14:44427898-T-G,14,44427898,T,G:1-50	43	93.9	1	50	49	14:44427898-T-G
chrX	76451320	76451369	seqA,14:44427898-T-G,14,44427898,T,G:1-50	43	93.9	1	50	49	14:44427898-T-G
chrX	78673481	78673530	seqA,14:44427898-T-G,14,44427898,T,G:1-50	43	93.9	1	50	49	14:44427898-T-G
chrX	101853381	101853430	seqA,14:44427898-T-G,14,44427898,T,G:1-50	43	93.9	1	50	49	14:44427898-T-G
chrX	110796994	110797043	seqA,14:44427898-T-G,14,44427898,T,G:1-50	43	93.9	1	50	49	14:44427898-T-G
chrY	15889208	15889257	seqA,14:44427898-T-G,14,44427898,T,G:1-50	43	93.9	1	50	49	14:44427898-T-G
chrY	16317555	16317604	seqA,14:44427898-T-G,14,44427898,T,G:1-50	43	93.9	1	50	49	14:44427898-T-G
chrY	17297287	17297336	seqA,14:44427898-T-G,14,44427898,T,G:1-50	41	91.9	1	50	49	14:44427898-T-G
chrY	5453124	5453170	seqA,14:44427898-T-G,14,44427898,T,G:4-50	40	93.5	4	50	46	14:44427898-T-G
chrY	5491862	5491912	seqA,14:44427898-T-G,14,44427898,T,G:0-50	40	90.0	0	50	50	14:44427898-T-G
chrY	6053356	6053402	seqA,14:44427898-T-G,14,44427898,T,G:1-47	40	93.5	1	47	46	14:44427898-T-G
chrY	3943151	3943200	seqA,14:44427898-T-G,14,44427898,T,G:1-50	39	89.8	1	50	49	14:44427898-T-G
chrY	7481000	7481049	seqA,14:44427898-T-G,14,44427898,T,G:1-50	39	89.8	1	50	49	14:44427898-T-G
chrY	16725811	16725860	seqA,14:44427898-T-G,14,44427898,T,G:1-50	39	89.8	1	50	49	14:44427898-T-G
chrY	17218548	17218597	seqA,14:44427898-T-G,14,44427898,T,G:1-50	39	89.8	1	50	49	14:44427898-T-G
chrY	20316470	20316519	seqA,14:44427898-T-G,14,44427898,T,G:1-50	39	89.8	1	50	49	14:44427898-T-G
chrY	24385166	24385211	seqA,14:44427898-T-G,14,44427898,T,G:1-46	39	93.4	1	46	45	14:44427898-T-G
chrY	27588753	27588802	seqA,14:44427898-T-G,14,44427898,T,G:1-50	39	89.8	1	50	49	14:44427898-T-G
chrY	28639413	28639462	seqA,14:44427898-T-G,14,44427898,T,G:1-50	39	89.8	1	50	49	14:44427898-T-G
chrY	4550941	4550987	seqA,14:44427898-T-G,14,44427898,T,G:4-50	38	91.4	4	50	46	14:44427898-T-G
chrY	18458551	18458597	seqA,14:44427898-T-G,14,44427898,T,G:1-47	38	91.4	1	47	46	14:44427898-T-G
chrX	28388272	28388322	seqA,14:44427898-T-G,14,44427898,T,G:0-50	46	96.0	0	50	50	14:44427898-T-G
chrX	56643910	56643959	seqA,14:44427898-T-G,14,44427898,T,G:1-50	45	96.0	1	50	49	14:44427898-T-G
chrX	82864471	82864520	seqA,14:44427898-T-G,14,44427898,T,G:1-50	45	96.0	1	50	49	14:44427898-T-G
chrX	84810906	84810955	seqA,14:44427898-T-G,14,44427898,T,G:1-50	45	96.0	1	50	49	14:44427898-T-G
chrX	26646120	26646170	seqA,14:44427898-T-G,14,44427898,T,G:0-50	44	94.0	0	50	50	14:44427898-T-G
chrX	83534720	83534770	seqA,14:44427898-T-G,14,44427898,T,G:0-50	44	94.0	0	50	50	14:44427898-T-G
chrX	130782882	130782932	seqA,14:44427898-T-G,14,44427898,T,G:0-50	44	94.0	0	50	50	14:44427898-T-G
chrX	7340598	7340647	seqA,14:44427898-T-G,14,44427898,T,G:1-50	43	93.9	1	50	49	14:44427898-T-G
chrX	16288317	16288366	seqA,14:44427898-T-G,14,44427898,T,G:1-50	43	93.9	1	50	49	14:44427898-T-G
chrX	35349941	35349990	seqA,14:44427898-T-G,14,44427898,T,G:1-50	43	93.9	1	50	49	14:44427898-T-G
chrX	42876465	42876514	seqA,14:44427898-T-G,14,44427898,T,G:1-50	43	93.9	1	50	49	14:44427898-T-G
chrX	43057232	43057281	seqA,14:44427898-T-G,14,44427898,T,G:1-50	43	93.9	1	50	49	14:44427898-T-G
chrX	57044426	57044475	seqA,14:44427898-T-G,14,44427898,T,G:1-50	43	93.9	1	50	49	14:44427898-T-G
chrX	62799496	62799545	seqA,14:44427898-T-G,14,44427898,T,G:1-50	43	93.9	1	50	49	14:44427898-T-G
chrX	67577588	67577637	seqA,14:44427898-T-G,14,44427898,T,G:1-50	43	93.9	1	50	49	14:44427898-T-G
chrX	122144065	122144114	seqA,14:44427898-T-G,14,44427898,T,G:1-50	43	93.9	1	50	49	14:44427898-T-G
chrY	3224249	3224280	seqA,14:44823308-C-G,14,44823308,C,G:18-49	31	100.0	18	49	31	14:44823308-C-G
chrX	134671791	134671833	seqA,14:44823308-C-G,14,44823308,C,G:6-49	37	88.1	6	49	43	14:44823308-C-G
chrX	40745703	40745742	seqA,14:44823308-C-G,14,44823308,C,G:6-45	33	92.4	6	45	39	14:44823308-C-G
chrX	35072488	35072522	seqA,14:44823308-C-G,14,44823308,C,G:11-45	32	97.1	11	45	34	14:44823308-C-G
chrX	88949848	88949879	seqA,14:44823308-C-G,14,44823308,C,G:18-49	31	100.0	18	49	31	14:44823308-C-G
chrX	46215590	46215624	seqA,14:44823308-C-G,14,44823308,C,G:6-40	30	94.2	6	40	34	14:44823308-C-G
chrX	48022449	48022483	seqA,14:44823308-C-G,14,44823308,C,G:6-40	30	94.2	6	40	34	14:44823308-C-G
chrX	47711509	47711548	seqA,14:44823308-C-G,14,44823308,C,G:6-47	32	82.1	6	47	41	14:44823308-C-G
chrX	113731314	113731352	seqA,14:44823308-C-G,14,44823308,C,G:11-49	31	91.9	11	49	38	14:44823308-C-G
chrX	56315061	56315091	seqA,14:44823308-C-G,14,44823308,C,G:18-49	29	90.0	18	49	31	14:44823308-C-G
chrX	26469030	26469057	seqA,14:44823308-C-G,14,44823308,C,G:18-45	25	96.3	18	45	27	14:44823308-C-G
chrX	47977060	47977084	seqA,14:44823308-C-G,14,44823308,C,G:16-40	24	100.0	16	40	24	14:44823308-C-G
chrX	52659980	52660004	seqA,14:44823308-C-G,14,44823308,C,G:16-40	24	100.0	16	40	24	14:44823308-C-G
chrX	48123875	48123899	seqA,14:44823308-C-G,14,44823308,C,G:16-40	24	100.0	16	40	24	14:44823308-C-G
chrX	98310938	98310964	seqA,14:44823308-C-G,14,44823308,C,G:18-45	25	88.5	18	45	27	14:44823308-C-G
chrX	21587239	21587265	seqA,14:44823308-C-G,14,44823308,C,G:22-49	25	88.5	22	49	27	14:44823308-C-G
chrX	110718673	110718695	seqA,14:44823308-C-G,14,44823308,C,G:18-40	22	100.0	18	40	22	14:44823308-C-G
chrX	12168130	12168173	seqA,14:44823308-C-G,14,44823308,C,G:6-49	35	90.7	6	49	43	14:44823308-C-G
chrX	119638412	119638454	seqA,14:44823308-C-G,14,44823308,C,G:6-49	35	87.9	6	49	43	14:44823308-C-G
chrX	97039706	97039750	seqA,14:44823308-C-G,14,44823308,C,G:1-45	35	90.7	1	45	44	14:44823308-C-G
chrX	144121699	144121738	seqA,14:44823308-C-G,14,44823308,C,G:11-49	33	94.8	11	49	38	14:44823308-C-G
chrX	102326171	102326209	seqA,14:44823308-C-G,14,44823308,C,G:6-45	31	84.3	6	45	39	14:44823308-C-G
chrX	145798302	145798332	seqA,14:44823308-C-G,14,44823308,C,G:10-40	28	96.7	10	40	30	14:44823308-C-G
chrX	64579989	64580017	seqA,14:44823308-C-G,14,44823308,C,G:16-45	27	89.3	16	45	29	14:44823308-C-G
chrX	41995229	41995256	seqA,14:44823308-C-G,14,44823308,C,G:17-45	26	88.9	17	45	28	14:44823308-C-G
chrX	48208878	48208902	seqA,14:44823308-C-G,14,44823308,C,G:16-40	24	100.0	16	40	24	14:44823308-C-G
chrX	52635045	52635069	seqA,14:44823308-C-G,14,44823308,C,G:16-40	24	100.0	16	40	24	14:44823308-C-G
chrX	64025416	64025443	seqA,14:44823308-C-G,14,44823308,C,G:17-45	26	88.9	17	45	28	14:44823308-C-G
chrX	64333702	64333729	seqA,14:44823308-C-G,14,44823308,C,G:16-44	26	88.9	16	44	28	14:44823308-C-G
chrX	86521932	86522248	seqA,14:44823308-C-G,14,44823308,C,G:22-50	27	100.0	22	50	28	14:44823308-C-G
chrX	46004859	46004881	seqA,14:44823308-C-G,14,44823308,C,G:16-38	22	100.0	16	38	22	14:44823308-C-G
chrX	38803732	38803754	seqA,14:44823308-C-G,14,44823308,C,G:18-40	22	100.0	18	40	22	14:44823308-C-G
chrX	7061224	7061251	seqA,14:44823308-C-G,14,44823308,C,G:17-45	24	85.2	17	45	28	14:44823308-C-G
chrY	3224249	3224281	seqB,14:44823308-C-G,14,44823308,C,G:18-50	32	100.0	18	50	32	14:44823308-C-G
chrX	134671791	134671834	seqB,14:44823308-C-G,14,44823308,C,G:6-50	38	88.4	6	50	44	14:44823308-C-G
chrX	35072488	35072527	seqB,14:44823308-C-G,14,44823308,C,G:11-50	35	94.9	11	50	39	14:44823308-C-G
chrX	40745703	40745742	seqB,14:44823308-C-G,14,44823308,C,G:6-45	33	92.4	6	45	39	14:44823308-C-G
chrX	88949848	88949880	seqB,14:44823308-C-G,14,44823308,C,G:18-50	32	100.0	18	50	32	14:44823308-C-G
chrX	46215590	46215624	seqB,14:44823308-C-G,14,44823308,C,G:6-40	30	94.2	6	40	34	14:44823308-C-G
chrX	47711509	47711551	seqB,14:44823308-C-G,14,44823308,C,G:6-50	33	81.0	6	50	44	14:44823308-C-G
chrX	48022449	48022483	seqB,14:44823308-C-G,14,44823308,C,G:6-40	30	94.2	6	40	34	14:44823308-C-G
chrX	113731314	113731353	seqB,14:44823308-C-G,14,44823308,C,G:11-50	32	92.2	11	50	39	14:44823308-C-G
chrX	56315061	56315092	seqB,14:44823308-C-G,14,44823308,C,G:18-50	30	90.4	18	50	32	14:44823308-C-G
chrX	26469030	26469057	seqB,14:44823308-C-G,14,44823308,C,G:18-45	25	96.3	18	45	27	14:44823308-C-G
chrX	52659980	52660004	seqB,14:44823308-C-G,14,44823308,C,G:16-40	24	100.0	16	40	24	14:44823308-C-G
chrX	48123875	48123899	seqB,14:44823308-C-G,14,44823308,C,G:16-40	24	100.0	16	40	24	14:44823308-C-G
chrX	47977060	47977084	seqB,14:44823308-C-G,14,44823308,C,G:16-40	24	100.0	16	40	24	14:44823308-C-G
chrX	21587239	21587266	seqB,14:44823308-C-G,14,44823308,C,G:22-50	26	88.9	22	50	28	14:44823308-C-G
chrX	98310938	98310964	seqB,14:44823308-C-G,14,44823308,C,G:18-45	25	88.5	18	45	27	14:44823308-C-G
chrX	110718673	110718695	seqB,14:44823308-C-G,14,44823308,C,G:18-40	22	100.0	18	40	22	14:44823308-C-G
chrX	12168129	12168173	seqB,14:44823308-C-G,14,44823308,C,G:6-50	36	91.0	6	50	44	14:44823308-C-G
chrX	119638411	119638454	seqB,14:44823308-C-G,14,44823308,C,G:6-50	36	88.1	6	50	44	14:44823308-C-G
chrX	144121698	144121738	seqB,14:44823308-C-G,14,44823308,C,G:11-50	34	94.9	11	50	39	14:44823308-C-G
chrX	145798117	145798332	seqB,14:44823308-C-G,14,44823308,C,G:10-50	37	97.5	10	50	40	14:44823308-C-G
chrX	97039706	97039750	seqB,14:44823308-C-G,14,44823308,C,G:1-45	35	90.7	1	45	44	14:44823308-C-G
chrX	102326171	102326209	seqB,14:44823308-C-G,14,44823308,C,G:6-45	31	84.3	6	45	39	14:44823308-C-G
chrX	64579989	64580017	seqB,14:44823308-C-G,14,44823308,C,G:16-45	27	89.3	16	45	29	14:44823308-C-G
chrX	41995229	41995256	seqB,14:44823308-C-G,14,44823308,C,G:17-45	26	88.9	17	45	28	14:44823308-C-G
chrX	48208878	48208902	seqB,14:44823308-C-G,14,44823308,C,G:16-40	24	100.0	16	40	24	14:44823308-C-G
chrX	52635045	52635069	seqB,14:44823308-C-G,14,44823308,C,G:16-40	24	100.0	16	40	24	14:44823308-C-G
chrX	64025416	64025443	seqB,14:44823308-C-G,14,44823308,C,G:17-45	26	88.9	17	45	28	14:44823308-C-G
chrX	64333702	64333729	seqB,14:44823308-C-G,14,44823308,C,G:16-44	26	88.9	16	44	28	14:44823308-C-G
chrX	86522221	86522248	seqB,14:44823308-C-G,14,44823308,C,G:22-50	26	88.9	22	50	28	14:44823308-C-G
chrX	46004859	46004881	seqB,14:44823308-C-G,14,44823308,C,G:16-38	22	100.0	16	38	22	14:44823308-C-G
chrX	38803732	38803754	seqB,14:44823308-C-G,14,44823308,C,G:18-40	22	100.0	18	40	22	14:44823308-C-G
chrX	7061224	7061251	seqB,14:44823308-C-G,14,44823308,C,G:17-45	24	85.2	17	45	28	14:44823308-C-G
chrY	28670867	28670901	seqA,14:44928908-A-C,14,44928908,A,C:0-33	27	93.6	0	33	33	14:44928908-A-C
chrX	33853939	33853982	seqA,14:44928908-A-C,14,44928908,A,C:0-40	31	92.2	0	40	40	14:44928908-A-C
chrX	80997943	80997967	seqA,14:44928908-A-C,14,44928908,A,C:4-28	24	100.0	4	28	24	14:44928908-A-C
chrY	26882290	26882329	seqA,14:44970157-T-C,14,44970157,T,C:11-50	35	94.9	11	50	39	14:44970157-T-C
chrY	13913154	13913194	seqA,14:44970157-T-C,14,44970157,T,C:10-50	34	92.5	10	50	40	14:44970157-T-C
chrY	2592949	2592989	seqA,14:44970157-T-C,14,44970157,T,C:10-50	34	92.5	10	50	40	14:44970157-T-C
chrY	26477950	26477989	seqA,14:44970157-T-C,14,44970157,T,C:11-50	27	84.7	11	50	39	14:44970157-T-C
chrY	2512977	2513174	seqA,14:44970157-T-C,14,44970157,T,C:10-50	33	97.2	10	50	40	14:44970157-T-C
chrY	23098040	23098064	seqA,14:44970157-T-C,14,44970157,T,C:26-50	24	100.0	26	50	24	14:44970157-T-C
chrY	59031922	59031943	seqA,14:44970157-T-C,14,44970157,T,C:10-31	21	100.0	10	31	21	14:44970157-T-C
chrX	70204725	70204774	seqA,14:44970157-T-C,14,44970157,T,C:1-50	43	93.9	1	50	49	14:44970157-T-C
chrX	53451225	53451274	seqA,14:44970157-T-C,14,44970157,T,C:1-50	41	91.9	1	50	49	14:44970157-T-C
chrX	134594244	134594294	seqA,14:44970157-T-C,14,44970157,T,C:0-50	40	90.0	0	50	50	14:44970157-T-C
chrX	16756384	16756424	seqA,14:44970157-T-C,14,44970157,T,C:10-50	38	97.5	10	50	40	14:44970157-T-C
chrX	117653359	117653399	seqA,14:44970157-T-C,14,44970157,T,C:10-50	38	97.5	10	50	40	14:44970157-T-C
chrX	129282654	129282694	seqA,14:44970157-T-C,14,44970157,T,C:10-50	38	97.5	10	50	40	14:44970157-T-C
chrX	153446514	153446554	seqA,14:44970157-T-C,14,44970157,T,C:10-50	38	97.5	10	50	40	14:44970157-T-C
chrX	153521439	153521479	seqA,14:44970157-T-C,14,44970157,T,C:10-50	38	97.5	10	50	40	14:44970157-T-C
chrX	55622445	55622494	seqA,14:44970157-T-C,14,44970157,T,C:1-50	37	87.8	1	50	49	14:44970157-T-C
chrX	6698944	6698984	seqA,14:44970157-T-C,14,44970157,T,C:10-50	36	95.0	10	50	40	14:44970157-T-C
chrX	10105408	10105458	seqA,14:44970157-T-C,14,44970157,T,C:0-50	36	86.0	0	50	50	14:44970157-T-C
chrX	47025064	47025172	seqA,14:44970157-T-C,14,44970157,T,C:10-50	39	100.0	10	50	40	14:44970157-T-C
chrX	53048949	53048989	seqA,14:44970157-T-C,14,44970157,T,C:10-50	36	95.0	10	50	40	14:44970157-T-C
chrX	84653499	84653539	seqA,14:44970157-T-C,14,44970157,T,C:10-50	36	95.0	10	50	40	14:44970157-T-C
chrX	106301369	106301409	seqA,14:44970157-T-C,14,44970157,T,C:10-50	36	95.0	10	50	40	14:44970157-T-C
chrX	19743435	19743474	seqA,14:44970157-T-C,14,44970157,T,C:11-50	35	94.9	11	50	39	14:44970157-T-C
chrY	6791238	6791278	seqA,14:44970157-T-C,14,44970157,T,C:10-50	38	97.5	10	50	40	14:44970157-T-C
chrY	25464408	25464447	seqA,14:44970157-T-C,14,44970157,T,C:11-50	35	94.9	11	50	39	14:44970157-T-C
chrY	23335448	23335488	seqA,14:44970157-T-C,14,44970157,T,C:1-50	32	76.5	1	50	49	14:44970157-T-C
chrY	2304810	2304842	seqA,14:44970157-T-C,14,44970157,T,C:11-43	26	90.7	11	43	32	14:44970157-T-C
chrY	15753309	15753331	seqA,14:44970157-T-C,14,44970157,T,C:27-49	22	100.0	27	49	22	14:44970157-T-C
chrX	54477848	54477888	seqA,14:44970157-T-C,14,44970157,T,C:10-50	40	100.0	10	50	40	14:44970157-T-C
chrX	53747103	53747143	seqA,14:44970157-T-C,14,44970157,T,C:10-50	38	97.5	10	50	40	14:44970157-T-C
chrX	106591173	106591213	seqA,14:44970157-T-C,14,44970157,T,C:10-50	38	97.5	10	50	40	14:44970157-T-C
chrX	132717523	132717563	seqA,14:44970157-T-C,14,44970157,T,C:10-50	38	97.5	10	50	40	14:44970157-T-C
chrX	9596718	9596758	seqA,14:44970157-T-C,14,44970157,T,C:10-50	36	95.0	10	50	40	14:44970157-T-C
chrX	16125543	16125583	seqA,14:44970157-T-C,14,44970157,T,C:10-50	36	95.0	10	50	40	14:44970157-T-C
chrX	41263033	41263073	seqA,14:44970157-T-C,14,44970157,T,C:10-50	36	95.0	10	50	40	14:44970157-T-C
chrX	118914733	118914773	seqA,14:44970157-T-C,14,44970157,T,C:10-50	36	95.0	10	50	40	14:44970157-T-C
chrX	123413708	123413748	seqA,14:44970157-T-C,14,44970157,T,C:10-50	36	95.0	10	50	40	14:44970157-T-C
chrX	134096613	134096653	seqA,14:44970157-T-C,14,44970157,T,C:10-50	36	95.0	10	50	40	14:44970157-T-C
chrX	137199648	137199688	seqA,14:44970157-T-C,14,44970157,T,C:10-50	36	95.0	10	50	40	14:44970157-T-C
chrX	5603044	5603083	seqA,14:44970157-T-C,14,44970157,T,C:10-49	35	94.9	10	49	39	14:44970157-T-C
chrX	103221797	103222243	seqA,14:44970157-T-C,14,44970157,T,C:10-50	39	100.0	10	50	40	14:44970157-T-C
chrX	153902373	153902412	seqA,14:44970157-T-C,14,44970157,T,C:11-50	35	94.9	11	50	39	14:44970157-T-C
chrX	18499108	18499149	seqA,14:44970157-T-C,14,44970157,T,C:10-50	35	95.0	10	50	40	14:44970157-T-C
chrX	24849668	24849708	seqA,14:44970157-T-C,14,44970157,T,C:10-50	34	92.5	10	50	40	14:44970157-T-C
chrX	102661696	102661716	seqA,14:45473456-CA,14,45473456,T,G:18-38	20	100.0	18	38	20	14:45473456-CA
chrY	19505591	19505801	seqA,14:45473456-CA,14,45473456,T,G:24-50	25	100.0	24	50	26	14:45473456-CA
chrX	37913205	37913237	seqA,14:45475489-TG,14,45475489,T,G:15-50	27	78.2	15	50	35	14:45475489-TG
chrY	18825217	18825237	seqA,14:45478135-CA,14,45478135,T,G:13-33	20	100.0	13	33	20	14:45478135-CA
chrX	22738887	22738916	seqA,14:45564764-GA,14,45564764,A,G:27-50	22	100.0	27	50	23	14:45564764-GA
chrX	147285046	147285131	seqA,14:45628431-GA,14,45628431,A,G:0-39	27	96.6	0	39	39	14:45628431-GA
chrY	5218695	5218741	seqA,14:45663501-A-G,0,0,A,G:3-49	42	95.7	3	49	46	14:45663501-A-G
chrY	1395227	1395277	seqA,14:45663501-A-G,0,0,A,G:0-50	42	92.0	0	50	50	14:45663501-A-G
chrY	5968557	5968590	seqA,14:45663501-A-G,0,0,A,G:0-33	31	97.0	0	33	33	14:45663501-A-G
chrY	17534755	17534785	seqA,14:45663501-A-G,0,0,A,G:0-30	28	96.7	0	30	30	14:45663501-A-G
chrX	18837760	18837806	seqA,14:45663501-A-G,0,0,A,G:3-49	44	97.9	3	49	46	14:45663501-A-G
chrX	1445227	1445277	seqA,14:45663501-A-G,0,0,A,G:0-50	42	92.0	0	50	50	14:45663501-A-G
chrX	47229392	47229442	seqA,14:45663501-A-G,0,0,A,G:0-50	42	92.0	0	50	50	14:45663501-A-G
chrX	104424964	104425014	seqA,14:45663501-A-G,0,0,A,G:0-50	42	92.0	0	50	50	14:45663501-A-G
chrX	135199717	135199767	seqA,14:45663501-A-G,0,0,A,G:0-50	40	90.0	0	50	50	14:45663501-A-G
chrX	18532781	18532822	seqA,14:45663501-A-G,0,0,A,G:9-50	39	97.6	9	50	41	14:45663501-A-G
chrX	70109219	70109262	seqA,14:45663501-A-G,0,0,A,G:7-50	39	95.4	7	50	43	14:45663501-A-G
chrX	48393712	48393762	seqA,14:45663501-A-G,0,0,A,G:0-50	38	88.0	0	50	50	14:45663501-A-G
chrX	117842448	117842489	seqA,14:45663501-A-G,0,0,A,G:0-42	40	92.7	0	42	42	14:45663501-A-G
chrX	18403659	18403697	seqA,14:45663501-A-G,0,0,A,G:12-50	36	97.4	12	50	38	14:45663501-A-G
chrX	40236559	40236597	seqA,14:45663501-A-G,0,0,A,G:12-50	36	97.4	12	50	38	14:45663501-A-G
chrX	9929079	9929117	seqA,14:45663501-A-G,0,0,A,G:12-50	34	94.8	12	50	38	14:45663501-A-G
chrX	53760627	53760661	seqA,14:45663501-A-G,0,0,A,G:15-49	34	100.0	15	49	34	14:45663501-A-G
chrX	54067762	54067806	seqA,14:45663501-A-G,0,0,A,G:0-44	34	88.7	0	44	44	14:45663501-A-G
chrX	76906668	76906702	seqA,14:45663501-A-G,0,0,A,G:16-50	34	100.0	16	50	34	14:45663501-A-G
chrX	118721830	118721877	seqA,14:45663501-A-G,0,0,A,G:3-50	38	93.2	3	50	47	14:45663501-A-G
chrY	842299	842349	seqA,14:45663501-A-G,0,0,A,G:0-50	46	96.0	0	50	50	14:45663501-A-G
chrY	443616	443654	seqA,14:45663501-A-G,0,0,A,G:12-50	38	100.0	12	50	38	14:45663501-A-G
chrY	2104494	2104528	seqA,14:45663501-A-G,0,0,A,G:16-50	34	100.0	16	50	34	14:45663501-A-G
chrY	7167550	7167582	seqA,14:45663501-A-G,0,0,A,G:0-32	30	96.9	0	32	32	14:45663501-A-G
chrY	1567432	1567783	seqA,14:45663501-A-G,0,0,A,G:16-50	33	100.0	16	50	34	14:45663501-A-G
chrY	292960	292988	seqA,14:45663501-A-G,0,0,A,G:16-44	28	100.0	16	44	28	14:45663501-A-G
chrX	892299	892349	seqA,14:45663501-A-G,0,0,A,G:0-50	46	96.0	0	50	50	14:45663501-A-G
chrX	108996760	108996809	seqA,14:45663501-A-G,0,0,A,G:0-49	43	93.9	0	49	49	14:45663501-A-G
chrX	100369975	100370024	seqA,14:45663501-A-G,0,0,A,G:0-49	41	91.9	0	49	49	14:45663501-A-G
chrX	18748858	18748904	seqA,14:45663501-A-G,0,0,A,G:0-46	40	93.5	0	46	46	14:45663501-A-G
chrX	133476846	133476896	seqA,14:45663501-A-G,0,0,A,G:0-50	40	90.0	0	50	50	14:45663501-A-G
chrX	493616	493654	seqA,14:45663501-A-G,0,0,A,G:12-50	38	100.0	12	50	38	14:45663501-A-G
chrX	95660234	95660272	seqA,14:45663501-A-G,0,0,A,G:12-50	38	100.0	12	50	38	14:45663501-A-G
chrX	36942255	36942294	seqA,14:45663501-A-G,0,0,A,G:10-49	37	97.5	10	49	39	14:45663501-A-G
chrX	2960572	2960609	seqA,14:45663501-A-G,0,0,A,G:0-37	35	97.3	0	37	37	14:45663501-A-G
chrX	25688699	25688734	seqA,14:45663501-A-G,0,0,A,G:15-50	35	100.0	15	50	35	14:45663501-A-G
chrX	2154494	2154528	seqA,14:45663501-A-G,0,0,A,G:16-50	34	100.0	16	50	34	14:45663501-A-G
chrX	46417360	46417397	seqA,14:45663501-A-G,0,0,A,G:12-49	33	94.6	12	49	37	14:45663501-A-G
chrX	40932769	40932801	seqA,14:45663501-A-G,0,0,A,G:18-50	30	96.9	18	50	32	14:45663501-A-G
chrX	1617432	1617783	seqA,14:45663501-A-G,0,0,A,G:16-50	33	100.0	16	50	34	14:45663501-A-G
chrX	123354070	123354098	seqA,14:45663501-A-G,0,0,A,G:16-44	28	100.0	16	44	28	14:45663501-A-G
chrX	342960	342988	seqA,14:45663501-A-G,0,0,A,G:16-44	28	100.0	16	44	28	14:45663501-A-G
chrX	128276200	128276220	seqA,14:45679701-CA,14,45679701,T,G:0-20	20	100.0	0	20	20	14:45679701-CA
chrY	9089058	9089101	seqA,14:45803851-G-T,14,45803851,T,G:0-41	40	100.0	0	41	41	14:45803851-G-T
chrX	16844880	16844930	seqA,14:45803851-G-T,14,45803851,T,G:0-50	40	90.0	0	50	50	14:45803851-G-T
chrX	18286474	18286524	seqA,14:45803851-G-T,14,45803851,T,G:0-50	38	88.0	0	50	50	14:45803851-G-T
chrX	68471999	68472050	seqA,14:45803851-G-T,14,45803851,T,G:1-50	38	91.4	1	50	49	14:45803851-G-T
chrX	133343315	133343359	seqA,14:45803851-G-T,14,45803851,T,G:0-43	34	94.8	0	43	43	14:45803851-G-T
chrX	139912240	139912284	seqA,14:45803851-G-T,14,45803851,T,G:0-42	33	94.6	0	42	42	14:45803851-G-T
chrX	9643755	9643799	seqA,14:45803851-G-T,14,45803851,T,G:0-43	32	92.2	0	43	43	14:45803851-G-T
chrX	132581110	132581160	seqA,14:45803851-G-T,14,45803851,T,G:0-42	33	94.6	0	42	42	14:45803851-G-T
chrX	147028755	147029099	seqA,14:45803851-G-T,14,45803851,T,G:0-44	35	94.9	0	44	44	14:45803851-G-T
chrX	48609225	48609574	seqA,14:45803851-G-T,14,45803851,T,G:0-45	35	95.0	0	45	45	14:45803851-G-T
chrX	54059970	54060014	seqA,14:45803851-G-T,14,45803851,T,G:0-43	29	94.0	0	43	43	14:45803851-G-T
chrX	100188004	100188024	seqA,14:45803851-G-T,14,45803851,T,G:21-41	20	100.0	21	41	20	14:45803851-G-T
chrY	1462453	1462496	seqA,14:45803851-G-T,14,45803851,T,G:7-50	35	90.7	7	50	43	14:45803851-G-T
chrY	26102059	26102090	seqA,14:45803851-G-T,14,45803851,T,G:0-30	25	93.4	0	30	30	14:45803851-G-T
chrX	103646055	103646106	seqA,14:45803851-G-T,14,45803851,T,G:0-50	41	95.6	0	50	50	14:45803851-G-T
chrX	140274293	140274336	seqA,14:45803851-G-T,14,45803851,T,G:7-50	37	93.1	7	50	43	14:45803851-G-T
chrX	1512453	1512496	seqA,14:45803851-G-T,14,45803851,T,G:7-50	35	90.7	7	50	43	14:45803851-G-T
chrX	132632135	132632178	seqA,14:45803851-G-T,14,45803851,T,G:7-50	33	88.4	7	50	43	14:45803851-G-T
chrX	118568943	118568994	seqA,14:45803851-G-T,14,45803851,T,G:0-50	35	88.9	0	50	50	14:45803851-G-T
chrX	54254469	54254497	seqA,14:45803851-G-T,14,45803851,T,G:18-46	24	92.9	18	46	28	14:45803851-G-T
chrX	149558475	149558504	seqA,14:45803851-G-T,14,45803851,T,G:21-50	23	89.7	21	50	29	14:45803851-G-T
chrX	80109668	80109688	seqA,14:45803851-G-T,14,45803851,T,G:0-20	20	100.0	0	20	20	14:45803851-G-T
chrY	59062625	59062654	seqA,14:45994656-G-T,14,45994656,A,C:19-48	23	89.7	19	48	29	14:45994656-G-T
chrY	21524608	21524631	seqA,14:45994656-G-T,14,45994656,A,C:12-35	21	95.7	12	35	23	14:45994656-G-T
chrX	112844182	112844224	seqA,14:45994656-G-T,14,45994656,A,C:6-48	32	88.1	6	48	42	14:45994656-G-T
chrX	81743712	81743753	seqA,14:45994656-G-T,14,45994656,A,C:9-50	31	87.9	9	50	41	14:45994656-G-T
chrX	102163148	102163183	seqA,14:45994656-G-T,14,45994656,A,C:0-35	27	88.6	0	35	35	14:45994656-G-T
chrX	10194840	10194868	seqA,14:45994656-G-T,14,45994656,A,C:18-46	24	92.9	18	46	28	14:45994656-G-T
chrX	94297220	94297247	seqA,14:45994656-G-T,14,45994656,A,C:19-46	23	92.6	19	46	27	14:45994656-G-T
chrY	18861642	18861670	seqA,14:45994656-G-T,14,45994656,A,C:18-46	26	96.5	18	46	28	14:45994656-G-T
chrX	79918876	79918896	seqA,14:45994656-G-T,14,45994656,A,C:19-39	20	100.0	19	39	20	14:45994656-G-T
chrY	16969758	16969806	seqA,14:46003048-G-A,14,46003048,T,C:0-48	38	89.6	0	48	48	14:46003048-G-A
chrY	4009090	4009132	seqA,14:46003048-G-A,14,46003048,T,C:6-48	36	92.9	6	48	42	14:46003048-G-A
chrY	19121620	19121666	seqA,14:46003048-G-A,14,46003048,T,C:0-46	34	87.0	0	46	46	14:46003048-G-A
chrY	3176765	3176804	seqA,14:46003048-G-A,14,46003048,T,C:5-44	33	92.4	5	44	39	14:46003048-G-A
chrY	19021679	19021719	seqA,14:46003048-G-A,14,46003048,T,C:0-39	30	94.2	0	39	39	14:46003048-G-A
chrY	17916435	17916460	seqA,14:46003048-G-A,14,46003048,T,C:22-47	25	100.0	22	47	25	14:46003048-G-A
chrY	7406171	7406196	seqA,14:46003048-G-A,14,46003048,T,C:22-47	25	100.0	22	47	25	14:46003048-G-A
chrY	3186032	3186057	seqA,14:46003048-G-A,14,46003048,T,C:22-47	25	100.0	22	47	25	14:46003048-G-A
chrY	16448243	16448268	seqA,14:46003048-G-A,14,46003048,T,C:22-47	23	96.0	22	47	25	14:46003048-G-A
chrY	4959620	4959640	seqA,14:46003048-G-A,14,46003048,T,C:4-24	20	100.0	4	24	20	14:46003048-G-A
chrX	98797118	98797166	seqA,14:46003048-G-A,14,46003048,T,C:0-48	44	95.9	0	48	48	14:46003048-G-A
chrX	37067839	37067887	seqA,14:46003048-G-A,14,46003048,T,C:0-48	42	93.8	0	48	48	14:46003048-G-A
chrX	82133084	82133132	seqA,14:46003048-G-A,14,46003048,T,C:0-48	42	93.8	0	48	48	14:46003048-G-A
chrX	108392431	108392478	seqA,14:46003048-G-A,14,46003048,T,C:0-47	41	93.7	0	47	47	14:46003048-G-A
chrX	4075648	4075698	seqA,14:46003048-G-A,14,46003048,T,C:0-50	40	90.0	0	50	50	14:46003048-G-A
chrX	7328570	7328616	seqA,14:46003048-G-A,14,46003048,T,C:1-47	40	93.5	1	47	46	14:46003048-G-A
chrX	30027574	30027622	seqA,14:46003048-G-A,14,46003048,T,C:0-48	40	91.7	0	48	48	14:46003048-G-A
chrX	54700148	54700196	seqA,14:46003048-G-A,14,46003048,T,C:0-48	40	91.7	0	48	48	14:46003048-G-A
chrX	62823876	62823925	seqA,14:46003048-G-A,14,46003048,T,C:0-50	42	87.8	0	50	50	14:46003048-G-A
chrX	79478824	79478872	seqA,14:46003048-G-A,14,46003048,T,C:0-48	40	91.7	0	48	48	14:46003048-G-A
chrX	81145385	81145433	seqA,14:46003048-G-A,14,46003048,T,C:0-48	40	91.7	0	48	48	14:46003048-G-A
chrX	106577824	106577868	seqA,14:46003048-G-A,14,46003048,T,C:0-44	40	95.5	0	44	44	14:46003048-G-A
chrX	118246140	118246188	seqA,14:46003048-G-A,14,46003048,T,C:0-48	40	91.7	0	48	48	14:46003048-G-A
chrX	137615725	137615773	seqA,14:46003048-G-A,14,46003048,T,C:0-48	40	91.7	0	48	48	14:46003048-G-A
chrX	145350479	145350529	seqA,14:46003048-G-A,14,46003048,T,C:0-50	40	90.0	0	50	50	14:46003048-G-A
chrX	153810979	153811027	seqA,14:46003048-G-A,14,46003048,T,C:0-48	40	91.7	0	48	48	14:46003048-G-A
chrY	4301324	4301365	seqA,14:46003048-G-A,14,46003048,T,C:0-41	35	92.7	0	41	41	14:46003048-G-A
chrY	3125200	3125241	seqA,14:46003048-G-A,14,46003048,T,C:0-41	35	92.7	0	41	41	14:46003048-G-A
chrY	4722182	4722223	seqA,14:46003048-G-A,14,46003048,T,C:0-41	33	90.3	0	41	41	14:46003048-G-A
chrY	4708836	4708881	seqA,14:46003048-G-A,14,46003048,T,C:0-44	36	95.0	0	44	44	14:46003048-G-A
chrY	714217	714242	seqA,14:46003048-G-A,14,46003048,T,C:22-47	25	100.0	22	47	25	14:46003048-G-A
chrY	3767202	3767230	seqA,14:46003048-G-A,14,46003048,T,C:22-50	24	92.9	22	50	28	14:46003048-G-A
chrY	1838260	1838282	seqA,14:46003048-G-A,14,46003048,T,C:25-47	22	100.0	25	47	22	14:46003048-G-A
chrX	127147954	127148001	seqA,14:46003048-G-A,14,46003048,T,C:0-47	41	93.7	0	47	47	14:46003048-G-A
chrX	42147636	42147686	seqA,14:46003048-G-A,14,46003048,T,C:0-50	40	90.0	0	50	50	14:46003048-G-A
chrX	53183175	53183221	seqA,14:46003048-G-A,14,46003048,T,C:1-47	40	93.5	1	47	46	14:46003048-G-A
chrX	87476339	87476387	seqA,14:46003048-G-A,14,46003048,T,C:0-48	40	91.7	0	48	48	14:46003048-G-A
chrX	153849912	153849960	seqA,14:46003048-G-A,14,46003048,T,C:0-48	40	91.7	0	48	48	14:46003048-G-A
chrX	129406212	129406259	seqA,14:46003048-G-A,14,46003048,T,C:0-47	39	91.5	0	47	47	14:46003048-G-A
chrX	5637180	5637244	seqA,14:46003048-G-A,14,46003048,T,C:0-50	41	92.0	0	50	50	14:46003048-G-A
chrX	8406763	8406811	seqA,14:46003048-G-A,14,46003048,T,C:0-48	38	89.6	0	48	48	14:46003048-G-A
chrX	23241192	23241252	seqA,14:46003048-G-A,14,46003048,T,C:0-50	41	92.0	0	50	50	14:46003048-G-A
chrX	72945789	72945833	seqA,14:46003048-G-A,14,46003048,T,C:0-44	38	93.2	0	44	44	14:46003048-G-A
chrX	78606413	78606459	seqA,14:46003048-G-A,14,46003048,T,C:1-47	38	91.4	1	47	46	14:46003048-G-A
chrX	85976729	85976777	seqA,14:46003048-G-A,14,46003048,T,C:0-50	41	85.5	0	50	50	14:46003048-G-A
chrX	86260503	86260546	seqA,14:46003048-G-A,14,46003048,T,C:0-43	37	93.1	0	43	43	14:46003048-G-A
chrX	93929007	93929054	seqA,14:46003048-G-A,14,46003048,T,C:1-48	37	89.4	1	48	47	14:46003048-G-A
chrX	136285333	136285372	seqA,14:46003048-G-A,14,46003048,T,C:0-39	37	97.5	0	39	39	14:46003048-G-A
chrX	142584804	142584845	seqA,14:46003048-G-A,14,46003048,T,C:0-41	37	95.2	0	41	41	14:46003048-G-A
chrY	2698309	2698336	seqA,14:46224946-A-G,14,46224946,T,C:22-49	27	100.0	22	49	27	14:46224946-A-G
chrY	21964464	21964488	seqA,14:46224946-A-G,14,46224946,T,C:25-49	24	100.0	25	49	24	14:46224946-A-G
chrY	18407499	18407526	seqA,14:46224946-A-G,14,46224946,T,C:22-49	23	92.6	22	49	27	14:46224946-A-G
chrX	55470632	55470685	seqA,14:46224946-A-G,14,46224946,T,C:0-49	40	91.7	0	49	49	14:46224946-A-G
chrX	122418074	122418127	seqA,14:46224946-A-G,14,46224946,T,C:0-49	40	91.9	0	49	49	14:46224946-A-G
chrX	10888918	10888971	seqA,14:46224946-A-G,14,46224946,T,C:0-49	37	91.2	0	49	49	14:46224946-A-G
chrX	71806253	71806306	seqA,14:46224946-A-G,14,46224946,T,C:0-49	37	91.2	0	49	49	14:46224946-A-G
chrX	110215764	110215817	seqA,14:46224946-A-G,14,46224946,T,C:0-49	37	91.2	0	49	49	14:46224946-A-G
chrX	145801553	145801606	seqA,14:46224946-A-G,14,46224946,T,C:0-49	37	91.2	0	49	49	14:46224946-A-G
chrX	57298165	57298207	seqA,14:46224946-A-G,14,46224946,T,C:11-49	33	94.8	11	49	38	14:46224946-A-G
chrX	44113344	44113392	seqA,14:46224946-A-G,14,46224946,T,C:5-49	34	94.8	5	49	44	14:46224946-A-G
chrX	108472989	108473037	seqA,14:46224946-A-G,14,46224946,T,C:5-49	34	92.5	5	49	44	14:46224946-A-G
chrX	146282794	146282842	seqA,14:46224946-A-G,14,46224946,T,C:5-49	34	92.5	5	49	44	14:46224946-A-G
chrX	90725787	90725817	seqA,14:46224946-A-G,14,46224946,T,C:19-49	28	96.7	19	49	30	14:46224946-A-G
chrX	56221493	56221541	seqA,14:46224946-A-G,14,46224946,T,C:5-49	32	90.0	5	49	44	14:46224946-A-G
chrX	80705762	80705791	seqA,14:46224946-A-G,14,46224946,T,C:19-48	27	96.6	19	48	29	14:46224946-A-G
chrX	130659439	130659473	seqA,14:46224946-A-G,14,46224946,T,C:18-49	28	96.7	18	49	31	14:46224946-A-G
chrX	39402420	39402447	seqA,14:46224946-A-G,14,46224946,T,C:22-49	25	96.3	22	49	27	14:46224946-A-G
chrX	42367269	42367296	seqA,14:46224946-A-G,14,46224946,T,C:22-49	25	96.3	22	49	27	14:46224946-A-G
chrY	16687598	16687622	seqA,14:46224946-A-G,14,46224946,T,C:25-49	24	100.0	25	49	24	14:46224946-A-G
chrX	77078555	77078582	seqA,14:46224946-A-G,14,46224946,T,C:22-49	27	100.0	22	49	27	14:46224946-A-G
chrY	16815261	16815305	seqA,14:46240386-T-C,14,46240386,T,C:6-50	40	95.5	6	50	44	14:46240386-T-C
chrY	21501352	21501406	seqA,14:46240386-T-C,14,46240386,T,C:0-50	41	92.0	0	50	50	14:46240386-T-C
chrY	27322763	27322805	seqA,14:46240386-T-C,14,46240386,T,C:8-50	38	95.3	8	50	42	14:46240386-T-C
chrY	3547269	3547310	seqA,14:46240386-T-C,14,46240386,T,C:9-50	37	95.2	9	50	41	14:46240386-T-C
chrY	4818180	4818221	seqA,14:46240386-T-C,14,46240386,T,C:9-50	37	95.2	9	50	41	14:46240386-T-C
chrY	5065243	5065284	seqA,14:46240386-T-C,14,46240386,T,C:9-50	37	95.2	9	50	41	14:46240386-T-C
chrY	5475435	5475476	seqA,14:46240386-T-C,14,46240386,T,C:9-50	37	95.2	9	50	41	14:46240386-T-C
chrY	6197719	6197760	seqA,14:46240386-T-C,14,46240386,T,C:9-50	37	95.2	9	50	41	14:46240386-T-C
chrY	6366176	6366217	seqA,14:46240386-T-C,14,46240386,T,C:9-50	37	95.2	9	50	41	14:46240386-T-C
chrY	6392893	6392934	seqA,14:46240386-T-C,14,46240386,T,C:9-50	37	95.2	9	50	41	14:46240386-T-C
chrY	6638250	6638291	seqA,14:46240386-T-C,14,46240386,T,C:9-50	37	95.2	9	50	41	14:46240386-T-C
chrY	7059280	7059321	seqA,14:46240386-T-C,14,46240386,T,C:9-50	37	95.2	9	50	41	14:46240386-T-C
chrY	7439318	7439359	seqA,14:46240386-T-C,14,46240386,T,C:9-50	37	95.2	9	50	41	14:46240386-T-C
chrY	8003582	8003623	seqA,14:46240386-T-C,14,46240386,T,C:9-50	37	95.2	9	50	41	14:46240386-T-C
chrY	8293225	8293266	seqA,14:46240386-T-C,14,46240386,T,C:9-50	37	95.2	9	50	41	14:46240386-T-C
chrY	9428561	9428602	seqA,14:46240386-T-C,14,46240386,T,C:9-50	37	95.2	9	50	41	14:46240386-T-C
chrX	63699463	63699514	seqA,14:46240386-T-C,14,46240386,T,C:1-50	44	96.0	1	50	49	14:46240386-T-C
chrX	46270532	46270586	seqA,14:46240386-T-C,14,46240386,T,C:0-50	43	94.0	0	50	50	14:46240386-T-C
chrX	62100257	62100311	seqA,14:46240386-T-C,14,46240386,T,C:0-50	43	94.0	0	50	50	14:46240386-T-C
chrX	106010156	106010210	seqA,14:46240386-T-C,14,46240386,T,C:0-50	43	94.0	0	50	50	14:46240386-T-C
chrX	52873738	52873782	seqA,14:46240386-T-C,14,46240386,T,C:6-50	40	95.5	6	50	44	14:46240386-T-C
chrX	96153946	96153990	seqA,14:46240386-T-C,14,46240386,T,C:6-50	40	95.5	6	50	44	14:46240386-T-C
chrX	147460066	147460110	seqA,14:46240386-T-C,14,46240386,T,C:6-50	40	95.5	6	50	44	14:46240386-T-C
chrX	149194217	149194261	seqA,14:46240386-T-C,14,46240386,T,C:6-50	40	95.5	6	50	44	14:46240386-T-C
chrX	27630786	27630827	seqA,14:46240386-T-C,14,46240386,T,C:9-50	39	97.6	9	50	41	14:46240386-T-C
chrX	55448530	55448571	seqA,14:46240386-T-C,14,46240386,T,C:9-50	39	97.6	9	50	41	14:46240386-T-C
chrX	64409901	64409942	seqA,14:46240386-T-C,14,46240386,T,C:9-50	39	97.6	9	50	41	14:46240386-T-C
chrX	77515364	77515405	seqA,14:46240386-T-C,14,46240386,T,C:9-50	39	97.6	9	50	41	14:46240386-T-C
chrX	36719492	36719536	seqA,14:46240386-T-C,14,46240386,T,C:6-50	38	93.2	6	50	44	14:46240386-T-C
chrX	37165148	37165192	seqA,14:46240386-T-C,14,46240386,T,C:6-50	38	93.2	6	50	44	14:46240386-T-C
chrX	63517686	63517726	seqA,14:46240386-T-C,14,46240386,T,C:10-50	38	97.5	10	50	40	14:46240386-T-C
chrX	3041157	3041198	seqA,14:46240386-T-C,14,46240386,T,C:9-50	37	95.2	9	50	41	14:46240386-T-C
chrY	28490573	28490627	seqA,14:46240386-T-C,14,46240386,T,C:0-50	43	94.0	0	50	50	14:46240386-T-C
chrY	18735395	18735439	seqA,14:46240386-T-C,14,46240386,T,C:6-50	38	93.2	6	50	44	14:46240386-T-C
chrY	25005845	25005887	seqA,14:46240386-T-C,14,46240386,T,C:8-50	38	95.3	8	50	42	14:46240386-T-C
chrY	26639593	26639635	seqA,14:46240386-T-C,14,46240386,T,C:8-50	38	95.3	8	50	42	14:46240386-T-C
chrY	3167549	3167590	seqA,14:46240386-T-C,14,46240386,T,C:9-50	37	95.2	9	50	41	14:46240386-T-C
chrY	3316340	3316381	seqA,14:46240386-T-C,14,46240386,T,C:9-50	37	95.2	9	50	41	14:46240386-T-C
chrY	4219990	4220031	seqA,14:46240386-T-C,14,46240386,T,C:9-50	37	95.2	9	50	41	14:46240386-T-C
chrY	4291562	4291603	seqA,14:46240386-T-C,14,46240386,T,C:9-50	37	95.2	9	50	41	14:46240386-T-C
chrY	4846172	4846213	seqA,14:46240386-T-C,14,46240386,T,C:9-50	37	95.2	9	50	41	14:46240386-T-C
chrY	5009702	5009743	seqA,14:46240386-T-C,14,46240386,T,C:9-50	37	95.2	9	50	41	14:46240386-T-C
chrY	6203794	6203835	seqA,14:46240386-T-C,14,46240386,T,C:9-50	37	95.2	9	50	41	14:46240386-T-C
chrY	6725221	6725262	seqA,14:46240386-T-C,14,46240386,T,C:9-50	37	95.2	9	50	41	14:46240386-T-C
chrY	6874398	6874439	seqA,14:46240386-T-C,14,46240386,T,C:9-50	37	95.2	9	50	41	14:46240386-T-C
chrY	7007049	7007090	seqA,14:46240386-T-C,14,46240386,T,C:9-50	37	95.2	9	50	41	14:46240386-T-C
chrY	7264518	7264559	seqA,14:46240386-T-C,14,46240386,T,C:9-50	37	95.2	9	50	41	14:46240386-T-C
chrY	8111472	8111513	seqA,14:46240386-T-C,14,46240386,T,C:9-50	37	95.2	9	50	41	14:46240386-T-C
chrX	4282732	4282786	seqA,14:46240386-T-C,14,46240386,T,C:0-50	43	94.0	0	50	50	14:46240386-T-C
chrX	38804751	38804805	seqA,14:46240386-T-C,14,46240386,T,C:0-50	43	94.0	0	50	50	14:46240386-T-C
chrX	41634035	41634089	seqA,14:46240386-T-C,14,46240386,T,C:0-50	43	94.0	0	50	50	14:46240386-T-C
chrX	82250337	82250391	seqA,14:46240386-T-C,14,46240386,T,C:0-50	43	94.0	0	50	50	14:46240386-T-C
chrX	130663339	130663393	seqA,14:46240386-T-C,14,46240386,T,C:0-50	43	94.0	0	50	50	14:46240386-T-C
chrX	152186038	152186092	seqA,14:46240386-T-C,14,46240386,T,C:0-50	43	94.0	0	50	50	14:46240386-T-C
chrX	79613561	79613605	seqA,14:46240386-T-C,14,46240386,T,C:6-50	40	95.5	6	50	44	14:46240386-T-C
chrX	106669825	106669869	seqA,14:46240386-T-C,14,46240386,T,C:6-50	40	95.5	6	50	44	14:46240386-T-C
chrX	147441941	147441985	seqA,14:46240386-T-C,14,46240386,T,C:6-50	40	95.5	6	50	44	14:46240386-T-C
chrX	58426955	58426996	seqA,14:46240386-T-C,14,46240386,T,C:9-50	39	97.6	9	50	41	14:46240386-T-C
chrX	80946114	80946166	seqA,14:46240386-T-C,14,46240386,T,C:0-48	41	93.8	0	48	48	14:46240386-T-C
chrX	82696818	82696859	seqA,14:46240386-T-C,14,46240386,T,C:9-50	39	97.6	9	50	41	14:46240386-T-C
chrX	124792167	124792208	seqA,14:46240386-T-C,14,46240386,T,C:9-50	39	97.6	9	50	41	14:46240386-T-C
chrX	124977731	124977785	seqA,14:46240386-T-C,14,46240386,T,C:0-50	41	92.0	0	50	50	14:46240386-T-C
chrX	62831280	62831324	seqA,14:46240386-T-C,14,46240386,T,C:6-50	38	93.2	6	50	44	14:46240386-T-C
chrX	4765343	4765384	seqA,14:46240386-T-C,14,46240386,T,C:9-50	37	95.2	9	50	41	14:46240386-T-C
chrY	15997315	15997353	seqA,14:46328082-C-T,14,46328082,A,G:14-50	31	94.5	14	50	36	14:46328082-C-T
chrY	15218475	15218512	seqA,14:46328082-C-T,14,46328082,A,G:10-47	29	89.2	10	47	37	14:46328082-C-T
chrX	62333334	62333383	seqA,14:46328082-C-T,14,46328082,A,G:1-50	45	96.0	1	50	49	14:46328082-C-T
chrX	126596736	126596785	seqA,14:46328082-C-T,14,46328082,A,G:1-50	43	93.9	1	50	49	14:46328082-C-T
chrX	33476943	33476992	seqA,14:46328082-C-T,14,46328082,A,G:1-50	41	91.9	1	50	49	14:46328082-C-T
chrX	76788847	76788896	seqA,14:46328082-C-T,14,46328082,A,G:1-50	41	91.9	1	50	49	14:46328082-C-T
chrX	17281468	17281508	seqA,14:46328082-C-T,14,46328082,A,G:10-50	40	100.0	10	50	40	14:46328082-C-T
chrX	117318870	117318917	seqA,14:46328082-C-T,14,46328082,A,G:1-48	39	91.5	1	48	47	14:46328082-C-T
chrX	150939287	150939336	seqA,14:46328082-C-T,14,46328082,A,G:1-50	39	89.8	1	50	49	14:46328082-C-T
chrX	11382074	11382114	seqA,14:46328082-C-T,14,46328082,A,G:10-50	38	97.5	10	50	40	14:46328082-C-T
chrX	27643728	27643768	seqA,14:46328082-C-T,14,46328082,A,G:10-50	38	97.5	10	50	40	14:46328082-C-T
chrX	52870123	52870163	seqA,14:46328082-C-T,14,46328082,A,G:10-50	38	97.5	10	50	40	14:46328082-C-T
chrX	84256464	84256504	seqA,14:46328082-C-T,14,46328082,A,G:10-50	38	97.5	10	50	40	14:46328082-C-T
chrX	102480967	102481007	seqA,14:46328082-C-T,14,46328082,A,G:10-50	38	97.5	10	50	40	14:46328082-C-T
chrX	3111672	3111712	seqA,14:46328082-C-T,14,46328082,A,G:10-50	36	95.0	10	50	40	14:46328082-C-T
chrX	4508337	4508377	seqA,14:46328082-C-T,14,46328082,A,G:10-50	36	95.0	10	50	40	14:46328082-C-T
chrX	10271633	10271672	seqA,14:46328082-C-T,14,46328082,A,G:10-50	38	92.4	10	50	40	14:46328082-C-T
chrX	23634152	23634190	seqA,14:46328082-C-T,14,46328082,A,G:11-49	36	97.4	11	49	38	14:46328082-C-T
chrY	4689241	4689283	seqA,14:46328082-C-T,14,46328082,A,G:1-43	36	92.9	1	43	42	14:46328082-C-T
chrY	6086213	6086252	seqA,14:46328082-C-T,14,46328082,A,G:11-50	33	92.4	11	50	39	14:46328082-C-T
chrY	25830946	25830986	seqA,14:46328082-C-T,14,46328082,A,G:10-50	32	90.0	10	50	40	14:46328082-C-T
chrY	24221261	24221301	seqA,14:46328082-C-T,14,46328082,A,G:10-50	32	90.0	10	50	40	14:46328082-C-T
chrY	1817036	1817076	seqA,14:46328082-C-T,14,46328082,A,G:10-50	32	90.0	10	50	40	14:46328082-C-T
chrY	18650931	18650966	seqA,14:46328082-C-T,14,46328082,A,G:10-45	31	94.3	10	45	35	14:46328082-C-T
chrY	6720385	6720427	seqA,14:46328082-C-T,14,46328082,A,G:10-50	31	89.8	10	50	40	14:46328082-C-T
chrY	18905305	18905331	seqA,14:46328082-C-T,14,46328082,A,G:24-50	26	100.0	24	50	26	14:46328082-C-T
chrX	106101017	106101064	seqA,14:46328082-C-T,14,46328082,A,G:1-48	45	97.9	1	48	47	14:46328082-C-T
chrX	45140587	45140636	seqA,14:46328082-C-T,14,46328082,A,G:1-50	43	93.9	1	50	49	14:46328082-C-T
chrX	79264335	79264384	seqA,14:46328082-C-T,14,46328082,A,G:1-50	43	93.9	1	50	49	14:46328082-C-T
chrX	125034220	125034269	seqA,14:46328082-C-T,14,46328082,A,G:1-50	43	93.9	1	50	49	14:46328082-C-T
chrX	127637865	127637915	seqA,14:46328082-C-T,14,46328082,A,G:0-50	42	92.0	0	50	50	14:46328082-C-T
chrX	17954327	17954372	seqA,14:46328082-C-T,14,46328082,A,G:5-50	39	93.4	5	50	45	14:46328082-C-T
chrX	87341111	87341160	seqA,14:46328082-C-T,14,46328082,A,G:1-50	39	89.8	1	50	49	14:46328082-C-T
chrX	110122991	110123040	seqA,14:46328082-C-T,14,46328082,A,G:1-50	39	89.8	1	50	49	14:46328082-C-T
chrX	8540545	8540585	seqA,14:46328082-C-T,14,46328082,A,G:10-50	38	97.5	10	50	40	14:46328082-C-T
chrX	72858731	72858771	seqA,14:46328082-C-T,14,46328082,A,G:10-50	38	97.5	10	50	40	14:46328082-C-T
chrX	102176238	102176278	seqA,14:46328082-C-T,14,46328082,A,G:10-50	38	97.5	10	50	40	14:46328082-C-T
chrX	104442800	104442840	seqA,14:46328082-C-T,14,46328082,A,G:10-50	38	97.5	10	50	40	14:46328082-C-T
chrX	139907294	139907334	seqA,14:46328082-C-T,14,46328082,A,G:10-50	38	97.5	10	50	40	14:46328082-C-T
chrX	29512459	29512498	seqA,14:46328082-C-T,14,46328082,A,G:11-50	37	97.5	11	50	39	14:46328082-C-T
chrX	81751934	81751973	seqA,14:46328082-C-T,14,46328082,A,G:10-49	37	97.5	10	49	39	14:46328082-C-T
chrX	5305144	5305180	seqA,14:46328082-C-T,14,46328082,A,G:10-46	36	100.0	10	46	36	14:46328082-C-T
chrY	59167163	59167212	seqA,14:46340634-T-C,14,46340634,A,G:0-49	39	89.8	0	49	49	14:46340634-T-C
chrX	68018504	68018553	seqA,14:46340634-T-C,14,46340634,A,G:0-49	39	89.8	0	49	49	14:46340634-T-C
chrX	102227420	102227469	seqA,14:46340634-T-C,14,46340634,A,G:0-49	39	89.8	0	49	49	14:46340634-T-C
chrX	152217714	152217763	seqA,14:46340634-T-C,14,46340634,A,G:0-49	39	89.8	0	49	49	14:46340634-T-C
chrX	155064157	155064206	seqA,14:46340634-T-C,14,46340634,A,G:0-49	39	89.8	0	49	49	14:46340634-T-C
chrX	80985054	80985098	seqA,14:46340634-T-C,14,46340634,A,G:6-50	38	93.2	6	50	44	14:46340634-T-C
chrX	20560489	20560538	seqA,14:46340634-T-C,14,46340634,A,G:0-49	37	87.8	0	49	49	14:46340634-T-C
chrX	25723779	25723828	seqA,14:46340634-T-C,14,46340634,A,G:0-49	37	87.8	0	49	49	14:46340634-T-C
chrX	26929744	26929793	seqA,14:46340634-T-C,14,46340634,A,G:0-49	37	87.8	0	49	49	14:46340634-T-C
chrX	98661639	98661682	seqA,14:46340634-T-C,14,46340634,A,G:6-49	37	93.1	6	49	43	14:46340634-T-C
chrX	101865642	101865685	seqA,14:46340634-T-C,14,46340634,A,G:6-49	37	93.1	6	49	43	14:46340634-T-C
chrX	121268430	121268479	seqA,14:46340634-T-C,14,46340634,A,G:0-49	37	87.8	0	49	49	14:46340634-T-C
chrX	144078757	144078800	seqA,14:46340634-T-C,14,46340634,A,G:6-49	37	93.1	6	49	43	14:46340634-T-C
chrX	148779397	148779446	seqA,14:46340634-T-C,14,46340634,A,G:0-49	37	87.8	0	49	49	14:46340634-T-C
