## Supplementary material for "Evaluating Human Autosomal Loci for Sexually Antagonistic Viability Selection in Two Large Biobanks": Kasimatis_Abraham_Supplements: TableS3_raw_blat_xy_hits_bv.tsv (part 18 of 257)

targetChr	targetStart	targetEnd	queryName	score	per_identity	q.start	q.end	q.length	BioVU_MEGAEx_rsID
chrX	98573156	98573196	seqA,14:46340634-T-C,14,46340634,A,G:0-40	36	95.0	0	40	40	14:46340634-T-C
chrX	139254851	139254901	seqA,14:46340634-T-C,14,46340634,A,G:0-50	36	86.0	0	50	50	14:46340634-T-C
chrX	141666048	141666097	seqA,14:46340634-T-C,14,46340634,A,G:0-49	35	85.8	0	49	49	14:46340634-T-C
chrY	5990921	5990958	seqA,14:46340634-T-C,14,46340634,A,G:0-37	27	86.5	0	37	37	14:46340634-T-C
chrX	110148085	110148134	seqA,14:46340634-T-C,14,46340634,A,G:0-49	43	93.9	0	49	49	14:46340634-T-C
chrX	55885099	55885148	seqA,14:46340634-T-C,14,46340634,A,G:0-49	41	91.9	0	49	49	14:46340634-T-C
chrX	127444989	127445035	seqA,14:46340634-T-C,14,46340634,A,G:1-47	40	93.5	1	47	46	14:46340634-T-C
chrX	76245157	76245200	seqA,14:46340634-T-C,14,46340634,A,G:6-49	39	95.4	6	49	43	14:46340634-T-C
chrX	78370158	78370205	seqA,14:46340634-T-C,14,46340634,A,G:0-47	39	91.5	0	47	47	14:46340634-T-C
chrX	98246367	98246412	seqA,14:46340634-T-C,14,46340634,A,G:4-49	39	93.4	4	49	45	14:46340634-T-C
chrX	125113509	125113558	seqA,14:46340634-T-C,14,46340634,A,G:0-49	39	89.8	0	49	49	14:46340634-T-C
chrX	151675080	151675129	seqA,14:46340634-T-C,14,46340634,A,G:0-49	39	89.8	0	49	49	14:46340634-T-C
chrX	154153109	154153156	seqA,14:46340634-T-C,14,46340634,A,G:0-47	39	91.5	0	47	47	14:46340634-T-C
chrX	81565742	81565785	seqA,14:46340634-T-C,14,46340634,A,G:6-49	37	93.1	6	49	43	14:46340634-T-C
chrX	21292372	21292415	seqA,14:46340634-T-C,14,46340634,A,G:6-49	35	90.7	6	49	43	14:46340634-T-C
chrX	34946629	34946672	seqA,14:46340634-T-C,14,46340634,A,G:6-49	35	90.7	6	49	43	14:46340634-T-C
chrX	105094201	105094238	seqA,14:46340634-T-C,14,46340634,A,G:12-49	35	97.3	12	49	37	14:46340634-T-C
chrX	16544253	16544293	seqA,14:46340634-T-C,14,46340634,A,G:0-40	34	92.5	0	40	40	14:46340634-T-C
chrX	71082061	71082098	seqA,14:46340634-T-C,14,46340634,A,G:12-49	33	94.6	12	49	37	14:46340634-T-C
chrX	97875113	97875156	seqA,14:46340634-T-C,14,46340634,A,G:6-49	33	88.4	6	49	43	14:46340634-T-C
chrX	77890299	77890319	seqA,14:46515936-G-A,14,46515936,A,G:8-28	20	100.0	8	28	20	14:46515936-G-A
chrY	8136120	8136170	seqA,14:46566718-G-T,14,46566718,A,C:0-50	46	96.0	0	50	50	14:46566718-G-T
chrY	9432376	9432426	seqA,14:46566718-G-T,14,46566718,A,C:0-50	46	96.0	0	50	50	14:46566718-G-T
chrY	9681727	9681777	seqA,14:46566718-G-T,14,46566718,A,C:0-50	46	96.0	0	50	50	14:46566718-G-T
chrY	15837797	15837847	seqA,14:46566718-G-T,14,46566718,A,C:0-50	46	96.0	0	50	50	14:46566718-G-T
chrY	22666952	22667002	seqA,14:46566718-G-T,14,46566718,A,C:0-50	46	96.0	0	50	50	14:46566718-G-T
chrY	4219076	4219126	seqA,14:46566718-G-T,14,46566718,A,C:0-50	44	94.0	0	50	50	14:46566718-G-T
chrY	4623878	4623928	seqA,14:46566718-G-T,14,46566718,A,C:0-50	44	94.0	0	50	50	14:46566718-G-T
chrY	7711344	7711394	seqA,14:46566718-G-T,14,46566718,A,C:0-50	44	94.0	0	50	50	14:46566718-G-T
chrY	9472954	9473004	seqA,14:46566718-G-T,14,46566718,A,C:0-50	44	94.0	0	50	50	14:46566718-G-T
chrY	17828862	17828912	seqA,14:46566718-G-T,14,46566718,A,C:0-50	44	94.0	0	50	50	14:46566718-G-T
chrY	18040915	18040965	seqA,14:46566718-G-T,14,46566718,A,C:0-50	44	94.0	0	50	50	14:46566718-G-T
chrY	20005406	20005456	seqA,14:46566718-G-T,14,46566718,A,C:0-50	44	94.0	0	50	50	14:46566718-G-T
chrY	22642925	22642975	seqA,14:46566718-G-T,14,46566718,A,C:0-50	44	94.0	0	50	50	14:46566718-G-T
chrY	25020538	25020588	seqA,14:46566718-G-T,14,46566718,A,C:0-50	44	94.0	0	50	50	14:46566718-G-T
chrY	25854597	25854647	seqA,14:46566718-G-T,14,46566718,A,C:0-50	44	94.0	0	50	50	14:46566718-G-T
chrY	26654287	26654337	seqA,14:46566718-G-T,14,46566718,A,C:0-50	44	94.0	0	50	50	14:46566718-G-T
chrX	30564304	30564354	seqA,14:46566718-G-T,14,46566718,A,C:0-50	46	96.0	0	50	50	14:46566718-G-T
chrX	57325873	57325923	seqA,14:46566718-G-T,14,46566718,A,C:0-50	46	96.0	0	50	50	14:46566718-G-T
chrX	58138510	58138560	seqA,14:46566718-G-T,14,46566718,A,C:0-50	46	96.0	0	50	50	14:46566718-G-T
chrX	61965638	61965688	seqA,14:46566718-G-T,14,46566718,A,C:0-50	46	96.0	0	50	50	14:46566718-G-T
chrX	69951988	69952038	seqA,14:46566718-G-T,14,46566718,A,C:0-50	46	96.0	0	50	50	14:46566718-G-T
chrX	72535451	72535501	seqA,14:46566718-G-T,14,46566718,A,C:0-50	46	96.0	0	50	50	14:46566718-G-T
chrX	74470881	74470931	seqA,14:46566718-G-T,14,46566718,A,C:0-50	46	96.0	0	50	50	14:46566718-G-T
chrX	75896221	75896271	seqA,14:46566718-G-T,14,46566718,A,C:0-50	46	96.0	0	50	50	14:46566718-G-T
chrX	81050543	81050593	seqA,14:46566718-G-T,14,46566718,A,C:0-50	46	96.0	0	50	50	14:46566718-G-T
chrX	86368485	86368535	seqA,14:46566718-G-T,14,46566718,A,C:0-50	46	96.0	0	50	50	14:46566718-G-T
chrX	90769587	90769637	seqA,14:46566718-G-T,14,46566718,A,C:0-50	46	96.0	0	50	50	14:46566718-G-T
chrX	92319152	92319202	seqA,14:46566718-G-T,14,46566718,A,C:0-50	46	96.0	0	50	50	14:46566718-G-T
chrX	97923492	97923542	seqA,14:46566718-G-T,14,46566718,A,C:0-50	46	96.0	0	50	50	14:46566718-G-T
chrX	99514458	99514508	seqA,14:46566718-G-T,14,46566718,A,C:0-50	46	96.0	0	50	50	14:46566718-G-T
chrX	117099852	117099902	seqA,14:46566718-G-T,14,46566718,A,C:0-50	46	96.0	0	50	50	14:46566718-G-T
chrX	11018311	11018361	seqA,14:46566718-G-T,14,46566718,A,C:0-50	44	94.0	0	50	50	14:46566718-G-T
chrY	6198620	6198670	seqA,14:46566718-G-T,14,46566718,A,C:0-50	46	96.0	0	50	50	14:46566718-G-T
chrY	7440223	7440273	seqA,14:46566718-G-T,14,46566718,A,C:0-50	46	96.0	0	50	50	14:46566718-G-T
chrY	9801346	9801396	seqA,14:46566718-G-T,14,46566718,A,C:0-50	46	96.0	0	50	50	14:46566718-G-T
chrY	13977951	13978001	seqA,14:46566718-G-T,14,46566718,A,C:0-50	46	96.0	0	50	50	14:46566718-G-T
chrY	15884716	15884766	seqA,14:46566718-G-T,14,46566718,A,C:0-50	46	96.0	0	50	50	14:46566718-G-T
chrY	21349139	21349189	seqA,14:46566718-G-T,14,46566718,A,C:0-50	46	96.0	0	50	50	14:46566718-G-T
chrY	59235166	59235216	seqA,14:46566718-G-T,14,46566718,A,C:0-50	46	96.0	0	50	50	14:46566718-G-T
chrY	7575209	7575259	seqA,14:46566718-G-T,14,46566718,A,C:0-50	44	94.0	0	50	50	14:46566718-G-T
chrY	14632462	14632512	seqA,14:46566718-G-T,14,46566718,A,C:0-50	44	94.0	0	50	50	14:46566718-G-T
chrY	16081369	16081419	seqA,14:46566718-G-T,14,46566718,A,C:0-50	44	94.0	0	50	50	14:46566718-G-T
chrY	16381274	16381324	seqA,14:46566718-G-T,14,46566718,A,C:0-50	44	94.0	0	50	50	14:46566718-G-T
chrY	17085153	17085203	seqA,14:46566718-G-T,14,46566718,A,C:0-50	44	94.0	0	50	50	14:46566718-G-T
chrY	18974954	18975004	seqA,14:46566718-G-T,14,46566718,A,C:0-50	44	94.0	0	50	50	14:46566718-G-T
chrY	19083666	19083716	seqA,14:46566718-G-T,14,46566718,A,C:0-50	44	94.0	0	50	50	14:46566718-G-T
chrY	20124310	20124360	seqA,14:46566718-G-T,14,46566718,A,C:0-50	44	94.0	0	50	50	14:46566718-G-T
chrY	22985018	22985068	seqA,14:46566718-G-T,14,46566718,A,C:0-50	44	94.0	0	50	50	14:46566718-G-T
chrX	11860995	11861045	seqA,14:46566718-G-T,14,46566718,A,C:0-50	46	96.0	0	50	50	14:46566718-G-T
chrX	38394337	38394387	seqA,14:46566718-G-T,14,46566718,A,C:0-50	46	96.0	0	50	50	14:46566718-G-T
chrX	54888295	54888345	seqA,14:46566718-G-T,14,46566718,A,C:0-50	46	96.0	0	50	50	14:46566718-G-T
chrX	55062861	55062911	seqA,14:46566718-G-T,14,46566718,A,C:0-50	46	96.0	0	50	50	14:46566718-G-T
chrX	55570679	55570729	seqA,14:46566718-G-T,14,46566718,A,C:0-50	46	96.0	0	50	50	14:46566718-G-T
chrX	56104702	56104752	seqA,14:46566718-G-T,14,46566718,A,C:0-50	46	96.0	0	50	50	14:46566718-G-T
chrX	56381179	56381229	seqA,14:46566718-G-T,14,46566718,A,C:0-50	46	96.0	0	50	50	14:46566718-G-T
chrX	62843196	62843246	seqA,14:46566718-G-T,14,46566718,A,C:0-50	46	96.0	0	50	50	14:46566718-G-T
chrX	63101484	63101534	seqA,14:46566718-G-T,14,46566718,A,C:0-50	46	96.0	0	50	50	14:46566718-G-T
chrX	63300869	63300919	seqA,14:46566718-G-T,14,46566718,A,C:0-50	46	96.0	0	50	50	14:46566718-G-T
chrX	69932768	69932818	seqA,14:46566718-G-T,14,46566718,A,C:0-50	46	96.0	0	50	50	14:46566718-G-T
chrX	71059902	71059952	seqA,14:46566718-G-T,14,46566718,A,C:0-50	46	96.0	0	50	50	14:46566718-G-T
chrX	74777123	74777173	seqA,14:46566718-G-T,14,46566718,A,C:0-50	46	96.0	0	50	50	14:46566718-G-T
chrX	74783234	74783284	seqA,14:46566718-G-T,14,46566718,A,C:0-50	46	96.0	0	50	50	14:46566718-G-T
chrX	75614095	75614145	seqA,14:46566718-G-T,14,46566718,A,C:0-50	46	96.0	0	50	50	14:46566718-G-T
chrX	80846158	80846208	seqA,14:46566718-G-T,14,46566718,A,C:0-50	46	96.0	0	50	50	14:46566718-G-T
chrX	51644450	51644495	seqA,14:46748164-T-C,14,46748164,T,C:0-45	33	86.7	0	45	45	14:46748164-T-C
chrX	78687709	78687747	seqA,14:46748164-T-C,14,46748164,T,C:0-38	32	92.2	0	38	38	14:46748164-T-C
chrX	130239410	130239456	seqA,14:46748164-T-C,14,46748164,T,C:0-46	32	84.8	0	46	46	14:46748164-T-C
chrX	154399705	154399743	seqA,14:46748164-T-C,14,46748164,T,C:0-38	32	92.2	0	38	38	14:46748164-T-C
chrX	25342888	25342926	seqA,14:46748164-T-C,14,46748164,T,C:0-38	28	86.9	0	38	38	14:46748164-T-C
chrX	141627333	141627364	seqA,14:46748164-T-C,14,46748164,T,C:19-50	27	93.6	19	50	31	14:46748164-T-C
chrX	22485481	22485508	seqA,14:46748164-T-C,14,46748164,T,C:19-46	25	96.3	19	46	27	14:46748164-T-C
chrX	20685298	20685335	seqA,14:46748164-T-C,14,46748164,T,C:0-37	29	96.8	0	37	37	14:46748164-T-C
chrX	143661587	143661622	seqA,14:46748164-T-C,14,46748164,T,C:3-38	23	82.9	3	38	35	14:46748164-T-C
chrX	138791360	138791385	seqA,14:46748164-T-C,14,46748164,T,C:0-25	23	96.0	0	25	25	14:46748164-T-C
chrX	24293590	24293623	seqA,14:46748164-T-C,14,46748164,T,C:0-33	23	84.9	0	33	33	14:46748164-T-C
chrX	126734626	126734646	seqA,14:46748164-T-C,14,46748164,T,C:21-41	20	100.0	21	41	20	14:46748164-T-C
chrX	101188173	101188193	seqA,14:46748164-T-C,14,46748164,T,C:16-36	20	100.0	16	36	20	14:46748164-T-C
chrX	99148290	99148335	seqA,14:46748164-T-C,14,46748164,T,C:0-45	37	91.2	0	45	45	14:46748164-T-C
chrX	29669579	29669601	seqA,14:46748164-T-C,14,46748164,T,C:16-38	22	100.0	16	38	22	14:46748164-T-C
chrX	87936288	87936308	seqA,14:46748164-T-C,14,46748164,T,C:17-37	20	100.0	17	37	20	14:46748164-T-C
chrX	117018259	117018279	seqA,14:46748164-T-C,14,46748164,T,C:21-41	20	100.0	21	41	20	14:46748164-T-C
chrY	3369360	3369391	seqA,14:46877879-A-T,14,46877879,A,T:9-42	26	80.7	9	42	33	14:46877879-A-T
chrX	89101538	89101569	seqA,14:46877879-A-T,14,46877879,A,T:9-42	28	83.9	9	42	33	14:46877879-A-T
chrX	66426096	66426121	seqA,14:46877879-A-T,14,46877879,A,T:9-36	22	83.4	9	36	27	14:46877879-A-T
chrX	62846033	62846053	seqA,14:46877879-A-T,14,46877879,A,T:8-28	20	100.0	8	28	20	14:46877879-A-T
chrX	29241374	29241403	seqA,14:46877879-A-T,14,46877879,A,T:9-34	24	100.0	9	34	25	14:46877879-A-T
chrX	127774017	127774037	seqA,14:46877879-A-T,14,46877879,A,T:8-28	20	100.0	8	28	20	14:46877879-A-T
chrY	3369360	3369391	seqB,14:46877879-A-T,14,46877879,A,T:9-42	26	80.7	9	42	33	14:46877879-A-T
chrX	89101538	89101569	seqB,14:46877879-A-T,14,46877879,A,T:9-42	28	83.9	9	42	33	14:46877879-A-T
chrX	66426096	66426121	seqB,14:46877879-A-T,14,46877879,A,T:9-36	22	83.4	9	36	27	14:46877879-A-T
chrX	62846033	62846053	seqB,14:46877879-A-T,14,46877879,A,T:8-28	20	100.0	8	28	20	14:46877879-A-T
chrX	29241374	29241403	seqB,14:46877879-A-T,14,46877879,A,T:9-34	24	100.0	9	34	25	14:46877879-A-T
chrX	127774017	127774037	seqB,14:46877879-A-T,14,46877879,A,T:8-28	20	100.0	8	28	20	14:46877879-A-T
chrY	20640685	20640724	seqA,14:46908011-T-C,14,46908011,A,G:11-50	35	94.9	11	50	39	14:46908011-T-C
chrY	15719033	15719060	seqA,14:46908011-T-C,14,46908011,A,G:11-38	25	96.3	11	38	27	14:46908011-T-C
chrY	23291080	23291108	seqA,14:46908011-T-C,14,46908011,A,G:22-50	24	92.9	22	50	28	14:46908011-T-C
chrX	97953904	97953947	seqA,14:46908011-T-C,14,46908011,A,G:5-48	39	95.4	5	48	43	14:46908011-T-C
chrX	75402914	75402992	seqA,14:46908011-T-C,14,46908011,A,G:10-50	39	100.0	10	50	40	14:46908011-T-C
chrX	124506398	124506438	seqA,14:46908011-T-C,14,46908011,A,G:10-50	36	95.0	10	50	40	14:46908011-T-C
chrX	137884043	137884081	seqA,14:46908011-T-C,14,46908011,A,G:11-49	36	97.4	11	49	38	14:46908011-T-C
chrX	65986755	65986794	seqA,14:46908011-T-C,14,46908011,A,G:11-50	35	94.9	11	50	39	14:46908011-T-C
chrX	75770637	75770672	seqA,14:46908011-T-C,14,46908011,A,G:10-45	35	100.0	10	45	35	14:46908011-T-C
chrX	79607960	79607997	seqA,14:46908011-T-C,14,46908011,A,G:12-49	35	97.3	12	49	37	14:46908011-T-C
chrX	134416222	134416261	seqA,14:46908011-T-C,14,46908011,A,G:10-49	35	94.9	10	49	39	14:46908011-T-C
chrX	11042715	11042753	seqA,14:46908011-T-C,14,46908011,A,G:12-50	34	94.8	12	50	38	14:46908011-T-C
chrX	78580963	78580999	seqA,14:46908011-T-C,14,46908011,A,G:13-49	34	97.3	13	49	36	14:46908011-T-C
chrX	12857276	12857311	seqA,14:46908011-T-C,14,46908011,A,G:10-45	33	97.2	10	45	35	14:46908011-T-C
chrX	50763862	50763897	seqA,14:46908011-T-C,14,46908011,A,G:10-45	33	97.2	10	45	35	14:46908011-T-C
chrX	55261055	55261092	seqA,14:46908011-T-C,14,46908011,A,G:13-50	33	94.6	13	50	37	14:46908011-T-C
chrX	75101283	75101318	seqA,14:46908011-T-C,14,46908011,A,G:10-45	33	97.2	10	45	35	14:46908011-T-C
chrX	94873718	94873753	seqA,14:46908011-T-C,14,46908011,A,G:10-45	33	97.2	10	45	35	14:46908011-T-C
chrX	99417372	99417407	seqA,14:46908011-T-C,14,46908011,A,G:10-45	33	97.2	10	45	35	14:46908011-T-C
chrY	3867754	3867794	seqA,14:46908011-T-C,14,46908011,A,G:10-50	36	95.0	10	50	40	14:46908011-T-C
chrY	21003447	21003486	seqA,14:46908011-T-C,14,46908011,A,G:11-50	35	94.9	11	50	39	14:46908011-T-C
chrY	18406817	18406853	seqA,14:46908011-T-C,14,46908011,A,G:14-50	30	91.7	14	50	36	14:46908011-T-C
chrY	18901039	18901074	seqA,14:46908011-T-C,14,46908011,A,G:15-50	29	91.5	15	50	35	14:46908011-T-C
chrY	3203859	3203887	seqA,14:46908011-T-C,14,46908011,A,G:17-45	26	96.5	17	45	28	14:46908011-T-C
chrY	17729010	17729032	seqA,14:46908011-T-C,14,46908011,A,G:10-32	20	95.5	10	32	22	14:46908011-T-C
chrX	76610990	76611033	seqA,14:46908011-T-C,14,46908011,A,G:6-49	37	93.1	6	49	43	14:46908011-T-C
chrX	75713398	75713442	seqA,14:46908011-T-C,14,46908011,A,G:6-50	36	91.0	6	50	44	14:46908011-T-C
chrX	80161927	80161969	seqA,14:46908011-T-C,14,46908011,A,G:6-48	36	92.9	6	48	42	14:46908011-T-C
chrX	89677744	89677784	seqA,14:46908011-T-C,14,46908011,A,G:10-50	36	95.0	10	50	40	14:46908011-T-C
chrX	139083380	139083420	seqA,14:46908011-T-C,14,46908011,A,G:10-50	36	95.0	10	50	40	14:46908011-T-C
chrX	101205477	101205516	seqA,14:46908011-T-C,14,46908011,A,G:11-50	35	94.9	11	50	39	14:46908011-T-C
chrX	62107890	62107928	seqA,14:46908011-T-C,14,46908011,A,G:11-49	34	94.8	11	49	38	14:46908011-T-C
chrX	64573665	64573705	seqA,14:46908011-T-C,14,46908011,A,G:10-50	34	92.5	10	50	40	14:46908011-T-C
chrX	75454372	75454410	seqA,14:46908011-T-C,14,46908011,A,G:6-44	34	94.8	6	44	38	14:46908011-T-C
chrX	109869866	109869906	seqA,14:46908011-T-C,14,46908011,A,G:10-50	34	92.5	10	50	40	14:46908011-T-C
chrX	113427018	113427058	seqA,14:46908011-T-C,14,46908011,A,G:10-50	34	92.5	10	50	40	14:46908011-T-C
chrX	13200052	13200091	seqA,14:46908011-T-C,14,46908011,A,G:11-50	33	92.4	11	50	39	14:46908011-T-C
chrX	83321447	83321486	seqA,14:46908011-T-C,14,46908011,A,G:11-50	33	92.4	11	50	39	14:46908011-T-C
chrX	95788591	95788626	seqA,14:46908011-T-C,14,46908011,A,G:10-45	33	97.2	10	45	35	14:46908011-T-C
chrX	122263824	122263859	seqA,14:46908011-T-C,14,46908011,A,G:10-45	33	97.2	10	45	35	14:46908011-T-C
chrX	21563326	21563366	seqA,14:46908011-T-C,14,46908011,A,G:10-50	32	90.0	10	50	40	14:46908011-T-C
chrY	3868050	3868100	seqA,14:46908357-T-C,14,46908357,T,C:0-50	40	90.0	0	50	50	14:46908357-T-C
chrY	16351795	16351844	seqA,14:46908357-T-C,14,46908357,T,C:0-50	38	83.7	0	50	50	14:46908357-T-C
chrY	14724589	14724624	seqA,14:46908357-T-C,14,46908357,T,C:15-50	31	94.3	15	50	35	14:46908357-T-C
chrY	16971506	16971535	seqA,14:46908357-T-C,14,46908357,T,C:21-50	27	96.6	21	50	29	14:46908357-T-C
chrY	17928639	17928661	seqA,14:46908357-T-C,14,46908357,T,C:26-48	22	100.0	26	48	22	14:46908357-T-C
chrX	28473918	28473968	seqA,14:46908357-T-C,14,46908357,T,C:0-50	42	92.0	0	50	50	14:46908357-T-C
chrX	45947173	45947223	seqA,14:46908357-T-C,14,46908357,T,C:0-50	42	92.0	0	50	50	14:46908357-T-C
chrX	122782783	122782833	seqA,14:46908357-T-C,14,46908357,T,C:0-50	42	92.0	0	50	50	14:46908357-T-C
chrX	42366900	42366950	seqA,14:46908357-T-C,14,46908357,T,C:0-50	40	90.0	0	50	50	14:46908357-T-C
chrX	64396383	64396433	seqA,14:46908357-T-C,14,46908357,T,C:0-50	40	90.0	0	50	50	14:46908357-T-C
chrX	89678040	89678090	seqA,14:46908357-T-C,14,46908357,T,C:0-50	40	90.0	0	50	50	14:46908357-T-C
chrX	130790811	130790861	seqA,14:46908357-T-C,14,46908357,T,C:0-50	36	86.0	0	50	50	14:46908357-T-C
chrX	97170867	97170909	seqA,14:46908357-T-C,14,46908357,T,C:0-42	34	90.5	0	42	42	14:46908357-T-C
chrX	76611280	76611319	seqA,14:46908357-T-C,14,46908357,T,C:0-39	31	89.8	0	39	39	14:46908357-T-C
chrX	87034046	87034081	seqA,14:46908357-T-C,14,46908357,T,C:15-50	31	94.3	15	50	35	14:46908357-T-C
chrX	88929736	88929782	seqA,14:46908357-T-C,14,46908357,T,C:4-50	37	95.2	4	50	46	14:46908357-T-C
chrX	21563654	21563704	seqA,14:46908357-T-C,14,46908357,T,C:0-50	35	91.0	0	50	50	14:46908357-T-C
chrX	14387949	14387982	seqA,14:46908357-T-C,14,46908357,T,C:17-50	29	94.0	17	50	33	14:46908357-T-C
chrX	63018265	63018300	seqA,14:46908357-T-C,14,46908357,T,C:15-50	29	91.5	15	50	35	14:46908357-T-C
chrX	72761363	72761398	seqA,14:46908357-T-C,14,46908357,T,C:11-46	29	91.5	11	46	35	14:46908357-T-C
chrX	94480601	94480636	seqA,14:46908357-T-C,14,46908357,T,C:15-50	29	91.5	15	50	35	14:46908357-T-C
chrY	15380900	15380950	seqA,14:46908357-T-C,14,46908357,T,C:0-50	38	88.0	0	50	50	14:46908357-T-C
chrY	15238873	15238898	seqA,14:46908357-T-C,14,46908357,T,C:25-50	23	96.0	25	50	25	14:46908357-T-C
chrY	13984614	13984639	seqA,14:46908357-T-C,14,46908357,T,C:25-50	23	96.0	25	50	25	14:46908357-T-C
chrY	6714369	6714394	seqA,14:46908357-T-C,14,46908357,T,C:25-50	23	96.0	25	50	25	14:46908357-T-C
chrY	23412667	23412688	seqA,14:46908357-T-C,14,46908357,T,C:25-46	21	100.0	25	46	21	14:46908357-T-C
chrX	31488760	31488810	seqA,14:46908357-T-C,14,46908357,T,C:0-50	42	92.0	0	50	50	14:46908357-T-C
chrX	75100977	75101027	seqA,14:46908357-T-C,14,46908357,T,C:0-50	42	92.0	0	50	50	14:46908357-T-C
chrX	79841871	79841917	seqA,14:46908357-T-C,14,46908357,T,C:0-46	42	95.7	0	46	46	14:46908357-T-C
chrX	90555060	90555107	seqA,14:46908357-T-C,14,46908357,T,C:0-47	41	93.7	0	47	47	14:46908357-T-C
chrX	94873414	94873462	seqA,14:46908357-T-C,14,46908357,T,C:0-48	38	89.6	0	48	48	14:46908357-T-C
chrX	147263055	147263105	seqA,14:46908357-T-C,14,46908357,T,C:0-50	38	88.0	0	50	50	14:46908357-T-C
chrX	78268389	78268433	seqA,14:46908357-T-C,14,46908357,T,C:0-44	36	91.0	0	44	44	14:46908357-T-C
chrX	99417089	99417139	seqA,14:46908357-T-C,14,46908357,T,C:0-50	36	86.0	0	50	50	14:46908357-T-C
chrX	120126399	120126434	seqA,14:46908357-T-C,14,46908357,T,C:15-50	31	94.3	15	50	35	14:46908357-T-C
chrX	147071016	147071051	seqA,14:46908357-T-C,14,46908357,T,C:15-50	31	94.3	15	50	35	14:46908357-T-C
chrX	26437380	26437410	seqA,14:46908357-T-C,14,46908357,T,C:15-45	30	100.0	15	45	30	14:46908357-T-C
chrX	35653986	35654020	seqA,14:46908357-T-C,14,46908357,T,C:16-50	30	94.2	16	50	34	14:46908357-T-C
chrX	49155982	49156017	seqA,14:46908357-T-C,14,46908357,T,C:15-50	29	91.5	15	50	35	14:46908357-T-C
chrX	92156946	92156979	seqA,14:46908357-T-C,14,46908357,T,C:17-50	29	94.0	17	50	33	14:46908357-T-C
chrX	107202641	107202677	seqA,14:46908357-T-C,14,46908357,T,C:15-50	30	94.3	15	50	35	14:46908357-T-C
chrX	114177270	114177305	seqA,14:46908357-T-C,14,46908357,T,C:15-50	29	91.5	15	50	35	14:46908357-T-C
chrY	59292060	59292100	seqA,14:46915638-C-T,14,46915638,A,G:0-40	34	92.5	0	40	40	14:46915638-C-T
chrY	15078533	15078573	seqA,14:46915638-C-T,14,46915638,A,G:0-40	34	92.5	0	40	40	14:46915638-C-T
chrX	95738060	95738098	seqA,14:46915638-C-T,14,46915638,A,G:0-38	32	92.2	0	38	38	14:46915638-C-T
chrX	73774705	73774743	seqA,14:46915638-C-T,14,46915638,A,G:0-38	28	86.9	0	38	38	14:46915638-C-T
chrX	141827758	141827808	seqA,14:46915638-C-T,14,46915638,A,G:0-50	38	88.0	0	50	50	14:46915638-C-T
chrX	115072216	115072261	seqA,14:47052363-T-C,14,47052363,A,G:0-45	41	95.6	0	45	45	14:47052363-T-C
chrX	14000358	14000403	seqA,14:47052363-T-C,14,47052363,A,G:0-45	37	91.2	0	45	45	14:47052363-T-C
chrX	120268188	120268237	seqA,14:47052363-T-C,14,47052363,A,G:0-49	43	93.9	0	49	49	14:47052363-T-C
chrX	79294146	79294189	seqA,14:47052363-T-C,14,47052363,A,G:2-45	39	95.4	2	45	43	14:47052363-T-C
chrX	72374610	72374655	seqA,14:47052363-T-C,14,47052363,A,G:0-45	37	91.2	0	45	45	14:47052363-T-C
chrX	88330068	88330108	seqA,14:47052363-T-C,14,47052363,A,G:5-45	34	92.5	5	45	40	14:47052363-T-C
chrX	104484182	104484227	seqA,14:47052363-T-C,14,47052363,A,G:0-45	36	91.0	0	45	45	14:47052363-T-C
chrX	153628933	153628967	seqA,14:47120482-CT,14,47120482,T,C:16-50	30	94.2	16	50	34	14:47120482-CT
chrX	115911998	115912048	seqA,14:48009271-A-G,14,48009271,A,G:0-50	44	94.0	0	50	50	14:48009271-A-G
chrY	3542753	3542802	seqA,14:48441613-A-G,14,48441613,A,G:0-50	42	89.6	0	50	50	14:48441613-A-G
chrY	9803364	9803408	seqA,14:48441613-A-G,14,48441613,A,G:0-44	36	91.0	0	44	44	14:48441613-A-G
chrY	28118518	28118654	seqA,14:48441613-A-G,14,48441613,A,G:6-50	37	93.2	6	50	44	14:48441613-A-G
chrY	24644534	24644670	seqA,14:48441613-A-G,14,48441613,A,G:6-50	37	93.2	6	50	44	14:48441613-A-G
chrY	15295154	15295184	seqA,14:48441613-A-G,14,48441613,A,G:14-44	26	93.4	14	44	30	14:48441613-A-G
chrY	9948715	9948743	seqA,14:48441613-A-G,14,48441613,A,G:0-28	26	96.5	0	28	28	14:48441613-A-G
chrY	23085880	23085907	seqA,14:48441613-A-G,14,48441613,A,G:0-27	25	96.3	0	27	27	14:48441613-A-G
chrX	79877060	79877104	seqA,14:48441613-A-G,14,48441613,A,G:0-44	38	93.2	0	44	44	14:48441613-A-G
chrX	89359633	89359682	seqA,14:48441613-A-G,14,48441613,A,G:0-50	40	87.5	0	50	50	14:48441613-A-G
chrX	82820875	82820919	seqA,14:48441613-A-G,14,48441613,A,G:0-44	36	91.0	0	44	44	14:48441613-A-G
chrX	113066976	113067020	seqA,14:48441613-A-G,14,48441613,A,G:0-44	36	91.0	0	44	44	14:48441613-A-G
chrX	127729809	127729853	seqA,14:48441613-A-G,14,48441613,A,G:0-44	36	91.0	0	44	44	14:48441613-A-G
chrX	78784060	78784099	seqA,14:48441613-A-G,14,48441613,A,G:5-44	35	94.9	5	44	39	14:48441613-A-G
chrX	43585073	43585111	seqA,14:48441613-A-G,14,48441613,A,G:6-44	34	94.8	6	44	38	14:48441613-A-G
chrX	69054713	69054751	seqA,14:48441613-A-G,14,48441613,A,G:6-44	34	94.8	6	44	38	14:48441613-A-G
chrX	69147152	69147194	seqA,14:48441613-A-G,14,48441613,A,G:0-42	34	90.5	0	42	42	14:48441613-A-G
chrX	111595251	111595289	seqA,14:48441613-A-G,14,48441613,A,G:6-44	34	94.8	6	44	38	14:48441613-A-G
chrX	151779211	151779249	seqA,14:48441613-A-G,14,48441613,A,G:6-44	34	94.8	6	44	38	14:48441613-A-G
chrX	143836997	143837034	seqA,14:48441613-A-G,14,48441613,A,G:7-44	33	94.6	7	44	37	14:48441613-A-G
chrX	23582939	23582977	seqA,14:48441613-A-G,14,48441613,A,G:6-44	32	92.2	6	44	38	14:48441613-A-G
chrX	80950961	80950999	seqA,14:48441613-A-G,14,48441613,A,G:6-44	32	92.2	6	44	38	14:48441613-A-G
chrX	120848441	120848478	seqA,14:48441613-A-G,14,48441613,A,G:7-44	31	91.9	7	44	37	14:48441613-A-G
chrX	56106737	56106771	seqA,14:48441613-A-G,14,48441613,A,G:6-40	30	94.2	6	40	34	14:48441613-A-G
chrY	21523412	21523456	seqA,14:48441613-A-G,14,48441613,A,G:0-44	36	91.0	0	44	44	14:48441613-A-G
chrY	16972134	16972175	seqA,14:48441613-A-G,14,48441613,A,G:0-41	35	92.7	0	41	41	14:48441613-A-G
chrY	24189023	24189064	seqA,14:48441613-A-G,14,48441613,A,G:6-47	35	92.7	6	47	41	14:48441613-A-G
chrY	25798313	25798354	seqA,14:48441613-A-G,14,48441613,A,G:6-47	35	92.7	6	47	41	14:48441613-A-G
chrY	5522121	5522159	seqA,14:48441613-A-G,14,48441613,A,G:6-44	32	92.2	6	44	38	14:48441613-A-G
chrY	7297756	7297794	seqA,14:48441613-A-G,14,48441613,A,G:6-44	32	92.2	6	44	38	14:48441613-A-G
chrY	15185602	15185640	seqA,14:48441613-A-G,14,48441613,A,G:6-44	32	92.2	6	44	38	14:48441613-A-G
chrY	26206718	26206756	seqA,14:48441613-A-G,14,48441613,A,G:6-44	32	92.2	6	44	38	14:48441613-A-G
chrY	59143418	59143456	seqA,14:48441613-A-G,14,48441613,A,G:6-44	32	92.2	6	44	38	14:48441613-A-G
chrY	4428961	4429000	seqA,14:48441613-A-G,14,48441613,A,G:5-44	31	89.8	5	44	39	14:48441613-A-G
chrY	4736361	4736399	seqA,14:48441613-A-G,14,48441613,A,G:6-44	30	89.5	6	44	38	14:48441613-A-G
chrY	16353158	16353196	seqA,14:48441613-A-G,14,48441613,A,G:6-44	30	89.5	6	44	38	14:48441613-A-G
chrY	16974937	16974975	seqA,14:48441613-A-G,14,48441613,A,G:6-44	30	89.5	6	44	38	14:48441613-A-G
chrY	17035036	17035074	seqA,14:48441613-A-G,14,48441613,A,G:6-44	30	89.5	6	44	38	14:48441613-A-G
chrY	18797032	18797070	seqA,14:48441613-A-G,14,48441613,A,G:6-44	30	89.5	6	44	38	14:48441613-A-G
chrY	19041820	19041857	seqA,14:48441613-A-G,14,48441613,A,G:9-47	32	86.5	9	47	38	14:48441613-A-G
chrX	21565016	21565060	seqA,14:48441613-A-G,14,48441613,A,G:0-44	38	93.2	0	44	44	14:48441613-A-G
chrX	44114338	44114382	seqA,14:48441613-A-G,14,48441613,A,G:0-44	38	93.2	0	44	44	14:48441613-A-G
chrX	66579556	66579600	seqA,14:48441613-A-G,14,48441613,A,G:0-44	38	93.2	0	44	44	14:48441613-A-G
chrX	126242131	126242175	seqA,14:48441613-A-G,14,48441613,A,G:0-44	38	93.2	0	44	44	14:48441613-A-G
chrX	150423133	150423177	seqA,14:48441613-A-G,14,48441613,A,G:0-44	38	93.2	0	44	44	14:48441613-A-G
chrX	50870026	50870070	seqA,14:48441613-A-G,14,48441613,A,G:0-44	36	91.0	0	44	44	14:48441613-A-G
chrX	67239452	67239496	seqA,14:48441613-A-G,14,48441613,A,G:0-44	36	91.0	0	44	44	14:48441613-A-G
chrX	136876107	136876151	seqA,14:48441613-A-G,14,48441613,A,G:0-44	36	91.0	0	44	44	14:48441613-A-G
chrX	137122637	137122681	seqA,14:48441613-A-G,14,48441613,A,G:0-44	36	91.0	0	44	44	14:48441613-A-G
chrX	21368670	21368709	seqA,14:48441613-A-G,14,48441613,A,G:5-44	35	94.9	5	44	39	14:48441613-A-G
chrX	72596478	72596517	seqA,14:48441613-A-G,14,48441613,A,G:5-44	35	94.9	5	44	39	14:48441613-A-G
chrX	84047687	84047728	seqA,14:48441613-A-G,14,48441613,A,G:0-41	35	92.7	0	41	41	14:48441613-A-G
chrX	124141699	124141738	seqA,14:48441613-A-G,14,48441613,A,G:5-44	35	94.9	5	44	39	14:48441613-A-G
chrX	22886749	22886791	seqA,14:48441613-A-G,14,48441613,A,G:0-42	34	90.5	0	42	42	14:48441613-A-G
chrX	25902416	25902460	seqA,14:48441613-A-G,14,48441613,A,G:0-44	34	88.7	0	44	44	14:48441613-A-G
chrX	57736916	57736954	seqA,14:48441613-A-G,14,48441613,A,G:6-44	34	94.8	6	44	38	14:48441613-A-G
chrX	84356875	84356899	seqA,14:48603662-A-G,14,48603662,A,G:7-30	22	100.0	7	30	23	14:48603662-A-G
chrX	135674392	135674413	seqA,14:48603662-A-G,14,48603662,A,G:0-21	21	100.0	0	21	21	14:48603662-A-G
chrY	3458910	3458960	seqA,14:48883516-G-C,14,48883516,G,C:0-50	46	96.0	0	50	50	14:48883516-G-C
chrY	4091128	4091178	seqA,14:48883516-G-C,14,48883516,G,C:0-50	46	96.0	0	50	50	14:48883516-G-C
chrY	4818767	4818817	seqA,14:48883516-G-C,14,48883516,G,C:0-50	46	96.0	0	50	50	14:48883516-G-C
chrY	5476022	5476072	seqA,14:48883516-G-C,14,48883516,G,C:0-50	46	96.0	0	50	50	14:48883516-G-C
chrY	6015468	6015518	seqA,14:48883516-G-C,14,48883516,G,C:0-50	46	96.0	0	50	50	14:48883516-G-C
chrY	6638837	6638887	seqA,14:48883516-G-C,14,48883516,G,C:0-50	46	96.0	0	50	50	14:48883516-G-C
chrY	7119409	7119459	seqA,14:48883516-G-C,14,48883516,G,C:0-50	46	96.0	0	50	50	14:48883516-G-C
chrY	8971289	8971339	seqA,14:48883516-G-C,14,48883516,G,C:0-50	46	96.0	0	50	50	14:48883516-G-C
chrY	9801029	9801079	seqA,14:48883516-G-C,14,48883516,G,C:0-50	46	96.0	0	50	50	14:48883516-G-C
chrY	13560184	13560234	seqA,14:48883516-G-C,14,48883516,G,C:0-50	46	96.0	0	50	50	14:48883516-G-C
chrY	13877443	13877493	seqA,14:48883516-G-C,14,48883516,G,C:0-50	46	96.0	0	50	50	14:48883516-G-C
chrY	14111131	14111181	seqA,14:48883516-G-C,14,48883516,G,C:0-50	46	96.0	0	50	50	14:48883516-G-C
chrY	15099624	15099674	seqA,14:48883516-G-C,14,48883516,G,C:0-50	46	96.0	0	50	50	14:48883516-G-C
chrY	15292798	15292848	seqA,14:48883516-G-C,14,48883516,G,C:0-50	46	96.0	0	50	50	14:48883516-G-C
chrY	15672961	15673011	seqA,14:48883516-G-C,14,48883516,G,C:0-50	46	96.0	0	50	50	14:48883516-G-C
chrY	16081051	16081101	seqA,14:48883516-G-C,14,48883516,G,C:0-50	46	96.0	0	50	50	14:48883516-G-C
chrX	7507445	7507495	seqA,14:48883516-G-C,14,48883516,G,C:0-50	46	96.0	0	50	50	14:48883516-G-C
chrX	11955215	11955265	seqA,14:48883516-G-C,14,48883516,G,C:0-50	46	96.0	0	50	50	14:48883516-G-C
chrX	14123875	14123925	seqA,14:48883516-G-C,14,48883516,G,C:0-50	46	96.0	0	50	50	14:48883516-G-C
chrX	16354975	16355025	seqA,14:48883516-G-C,14,48883516,G,C:0-50	46	96.0	0	50	50	14:48883516-G-C
chrX	16616127	16616177	seqA,14:48883516-G-C,14,48883516,G,C:0-50	46	96.0	0	50	50	14:48883516-G-C
chrX	17249952	17250002	seqA,14:48883516-G-C,14,48883516,G,C:0-50	46	96.0	0	50	50	14:48883516-G-C
chrX	17362415	17362465	seqA,14:48883516-G-C,14,48883516,G,C:0-50	46	96.0	0	50	50	14:48883516-G-C
chrX	17801301	17801351	seqA,14:48883516-G-C,14,48883516,G,C:0-50	46	96.0	0	50	50	14:48883516-G-C
chrX	19293289	19293339	seqA,14:48883516-G-C,14,48883516,G,C:0-50	46	96.0	0	50	50	14:48883516-G-C
chrX	19960200	19960250	seqA,14:48883516-G-C,14,48883516,G,C:0-50	46	96.0	0	50	50	14:48883516-G-C
chrX	26334346	26334396	seqA,14:48883516-G-C,14,48883516,G,C:0-50	46	96.0	0	50	50	14:48883516-G-C
chrX	28114296	28114346	seqA,14:48883516-G-C,14,48883516,G,C:0-50	46	96.0	0	50	50	14:48883516-G-C
chrX	28745461	28745511	seqA,14:48883516-G-C,14,48883516,G,C:0-50	46	96.0	0	50	50	14:48883516-G-C
chrX	28974188	28974238	seqA,14:48883516-G-C,14,48883516,G,C:0-50	46	96.0	0	50	50	14:48883516-G-C
chrX	30342122	30342172	seqA,14:48883516-G-C,14,48883516,G,C:0-50	46	96.0	0	50	50	14:48883516-G-C
chrX	31531262	31531312	seqA,14:48883516-G-C,14,48883516,G,C:0-50	46	96.0	0	50	50	14:48883516-G-C
chrY	19561897	19561947	seqA,14:48883516-G-C,14,48883516,G,C:0-50	48	98.0	0	50	50	14:48883516-G-C
chrY	3315761	3315811	seqA,14:48883516-G-C,14,48883516,G,C:0-50	46	96.0	0	50	50	14:48883516-G-C
chrY	6724625	6724675	seqA,14:48883516-G-C,14,48883516,G,C:0-50	46	96.0	0	50	50	14:48883516-G-C
chrY	9432692	9432742	seqA,14:48883516-G-C,14,48883516,G,C:0-50	46	96.0	0	50	50	14:48883516-G-C
chrY	9782899	9782949	seqA,14:48883516-G-C,14,48883516,G,C:0-50	46	96.0	0	50	50	14:48883516-G-C
chrY	13580811	13580861	seqA,14:48883516-G-C,14,48883516,G,C:0-50	46	96.0	0	50	50	14:48883516-G-C
chrY	14057196	14057246	seqA,14:48883516-G-C,14,48883516,G,C:0-50	46	96.0	0	50	50	14:48883516-G-C
chrY	16025436	16025486	seqA,14:48883516-G-C,14,48883516,G,C:0-50	46	96.0	0	50	50	14:48883516-G-C
chrY	16067991	16068041	seqA,14:48883516-G-C,14,48883516,G,C:0-50	46	96.0	0	50	50	14:48883516-G-C
chrY	16128572	16128622	seqA,14:48883516-G-C,14,48883516,G,C:0-50	46	96.0	0	50	50	14:48883516-G-C
chrY	17068926	17068976	seqA,14:48883516-G-C,14,48883516,G,C:0-50	46	96.0	0	50	50	14:48883516-G-C
chrY	18001480	18001530	seqA,14:48883516-G-C,14,48883516,G,C:0-50	46	96.0	0	50	50	14:48883516-G-C
chrY	18041233	18041283	seqA,14:48883516-G-C,14,48883516,G,C:0-50	46	96.0	0	50	50	14:48883516-G-C
chrY	19488595	19488645	seqA,14:48883516-G-C,14,48883516,G,C:0-50	46	96.0	0	50	50	14:48883516-G-C
chrY	21059943	21059993	seqA,14:48883516-G-C,14,48883516,G,C:0-50	46	96.0	0	50	50	14:48883516-G-C
chrY	22197125	22197175	seqA,14:48883516-G-C,14,48883516,G,C:0-50	46	96.0	0	50	50	14:48883516-G-C
chrX	72340916	72340966	seqA,14:48883516-G-C,14,48883516,G,C:0-50	48	98.0	0	50	50	14:48883516-G-C
chrX	84576751	84576801	seqA,14:48883516-G-C,14,48883516,G,C:0-50	48	98.0	0	50	50	14:48883516-G-C
chrX	130802137	130802187	seqA,14:48883516-G-C,14,48883516,G,C:0-50	48	98.0	0	50	50	14:48883516-G-C
chrX	11729536	11729586	seqA,14:48883516-G-C,14,48883516,G,C:0-50	46	96.0	0	50	50	14:48883516-G-C
chrX	16344064	16344114	seqA,14:48883516-G-C,14,48883516,G,C:0-50	46	96.0	0	50	50	14:48883516-G-C
chrX	18127174	18127224	seqA,14:48883516-G-C,14,48883516,G,C:0-50	46	96.0	0	50	50	14:48883516-G-C
chrX	19164955	19165005	seqA,14:48883516-G-C,14,48883516,G,C:0-50	46	96.0	0	50	50	14:48883516-G-C
chrX	20354192	20354242	seqA,14:48883516-G-C,14,48883516,G,C:0-50	46	96.0	0	50	50	14:48883516-G-C
chrX	20667863	20667913	seqA,14:48883516-G-C,14,48883516,G,C:0-50	46	96.0	0	50	50	14:48883516-G-C
chrX	20776793	20776843	seqA,14:48883516-G-C,14,48883516,G,C:0-50	46	96.0	0	50	50	14:48883516-G-C
chrX	20867884	20867934	seqA,14:48883516-G-C,14,48883516,G,C:0-50	46	96.0	0	50	50	14:48883516-G-C
chrX	21361982	21362032	seqA,14:48883516-G-C,14,48883516,G,C:0-50	46	96.0	0	50	50	14:48883516-G-C
chrX	23260800	23260850	seqA,14:48883516-G-C,14,48883516,G,C:0-50	46	96.0	0	50	50	14:48883516-G-C
chrX	25350457	25350507	seqA,14:48883516-G-C,14,48883516,G,C:0-50	46	96.0	0	50	50	14:48883516-G-C
chrX	27244734	27244784	seqA,14:48883516-G-C,14,48883516,G,C:0-50	46	96.0	0	50	50	14:48883516-G-C
chrX	27780972	27781022	seqA,14:48883516-G-C,14,48883516,G,C:0-50	46	96.0	0	50	50	14:48883516-G-C
chrY	3458910	3458959	seqB,14:48883516-G-C,14,48883516,G,C:0-49	45	96.0	0	49	49	14:48883516-G-C
chrY	4091128	4091177	seqB,14:48883516-G-C,14,48883516,G,C:0-49	45	96.0	0	49	49	14:48883516-G-C
chrY	4818767	4818816	seqB,14:48883516-G-C,14,48883516,G,C:0-49	45	96.0	0	49	49	14:48883516-G-C
chrY	5476022	5476071	seqB,14:48883516-G-C,14,48883516,G,C:0-49	45	96.0	0	49	49	14:48883516-G-C
chrY	6015468	6015517	seqB,14:48883516-G-C,14,48883516,G,C:0-49	45	96.0	0	49	49	14:48883516-G-C
chrY	6638837	6638886	seqB,14:48883516-G-C,14,48883516,G,C:0-49	45	96.0	0	49	49	14:48883516-G-C
chrY	7119409	7119458	seqB,14:48883516-G-C,14,48883516,G,C:0-49	45	96.0	0	49	49	14:48883516-G-C
chrY	8971289	8971338	seqB,14:48883516-G-C,14,48883516,G,C:0-49	45	96.0	0	49	49	14:48883516-G-C
chrY	9801029	9801078	seqB,14:48883516-G-C,14,48883516,G,C:0-49	45	96.0	0	49	49	14:48883516-G-C
chrY	13560184	13560233	seqB,14:48883516-G-C,14,48883516,G,C:0-49	45	96.0	0	49	49	14:48883516-G-C
chrY	13877443	13877492	seqB,14:48883516-G-C,14,48883516,G,C:0-49	45	96.0	0	49	49	14:48883516-G-C
chrY	14111131	14111180	seqB,14:48883516-G-C,14,48883516,G,C:0-49	45	96.0	0	49	49	14:48883516-G-C
chrY	15099624	15099673	seqB,14:48883516-G-C,14,48883516,G,C:0-49	45	96.0	0	49	49	14:48883516-G-C
chrY	15292798	15292847	seqB,14:48883516-G-C,14,48883516,G,C:0-49	45	96.0	0	49	49	14:48883516-G-C
chrY	15672961	15673010	seqB,14:48883516-G-C,14,48883516,G,C:0-49	45	96.0	0	49	49	14:48883516-G-C
chrY	16081051	16081100	seqB,14:48883516-G-C,14,48883516,G,C:0-49	45	96.0	0	49	49	14:48883516-G-C
chrX	50945750	50945800	seqB,14:48883516-G-C,14,48883516,G,C:0-50	46	96.0	0	50	50	14:48883516-G-C
chrX	54146959	54147009	seqB,14:48883516-G-C,14,48883516,G,C:0-50	46	96.0	0	50	50	14:48883516-G-C
chrX	151203773	151203823	seqB,14:48883516-G-C,14,48883516,G,C:0-50	46	96.0	0	50	50	14:48883516-G-C
chrX	7507445	7507494	seqB,14:48883516-G-C,14,48883516,G,C:0-49	45	96.0	0	49	49	14:48883516-G-C
chrX	11955215	11955264	seqB,14:48883516-G-C,14,48883516,G,C:0-49	45	96.0	0	49	49	14:48883516-G-C
chrX	14123875	14123924	seqB,14:48883516-G-C,14,48883516,G,C:0-49	45	96.0	0	49	49	14:48883516-G-C
chrX	16354975	16355024	seqB,14:48883516-G-C,14,48883516,G,C:0-49	45	96.0	0	49	49	14:48883516-G-C
chrX	16616127	16616176	seqB,14:48883516-G-C,14,48883516,G,C:0-49	45	96.0	0	49	49	14:48883516-G-C
chrX	17249952	17250001	seqB,14:48883516-G-C,14,48883516,G,C:0-49	45	96.0	0	49	49	14:48883516-G-C
chrX	17362415	17362464	seqB,14:48883516-G-C,14,48883516,G,C:0-49	45	96.0	0	49	49	14:48883516-G-C
chrX	17801301	17801350	seqB,14:48883516-G-C,14,48883516,G,C:0-49	45	96.0	0	49	49	14:48883516-G-C
chrX	19293289	19293338	seqB,14:48883516-G-C,14,48883516,G,C:0-49	45	96.0	0	49	49	14:48883516-G-C
chrX	19960200	19960249	seqB,14:48883516-G-C,14,48883516,G,C:0-49	45	96.0	0	49	49	14:48883516-G-C
chrX	26334346	26334395	seqB,14:48883516-G-C,14,48883516,G,C:0-49	45	96.0	0	49	49	14:48883516-G-C
chrX	28114296	28114345	seqB,14:48883516-G-C,14,48883516,G,C:0-49	45	96.0	0	49	49	14:48883516-G-C
chrX	28745461	28745510	seqB,14:48883516-G-C,14,48883516,G,C:0-49	45	96.0	0	49	49	14:48883516-G-C
chrY	19561898	19561947	seqB,14:48883516-G-C,14,48883516,G,C:0-49	47	98.0	0	49	49	14:48883516-G-C
chrY	3315762	3315811	seqB,14:48883516-G-C,14,48883516,G,C:0-49	45	96.0	0	49	49	14:48883516-G-C
chrY	6724626	6724675	seqB,14:48883516-G-C,14,48883516,G,C:0-49	45	96.0	0	49	49	14:48883516-G-C
chrY	9432693	9432742	seqB,14:48883516-G-C,14,48883516,G,C:0-49	45	96.0	0	49	49	14:48883516-G-C
chrY	9782900	9782949	seqB,14:48883516-G-C,14,48883516,G,C:0-49	45	96.0	0	49	49	14:48883516-G-C
chrY	13580812	13580861	seqB,14:48883516-G-C,14,48883516,G,C:0-49	45	96.0	0	49	49	14:48883516-G-C
chrY	14057197	14057246	seqB,14:48883516-G-C,14,48883516,G,C:0-49	45	96.0	0	49	49	14:48883516-G-C
chrY	16025437	16025486	seqB,14:48883516-G-C,14,48883516,G,C:0-49	45	96.0	0	49	49	14:48883516-G-C
chrY	16067992	16068041	seqB,14:48883516-G-C,14,48883516,G,C:0-49	45	96.0	0	49	49	14:48883516-G-C
chrY	16128573	16128622	seqB,14:48883516-G-C,14,48883516,G,C:0-49	45	96.0	0	49	49	14:48883516-G-C
chrY	17068927	17068976	seqB,14:48883516-G-C,14,48883516,G,C:0-49	45	96.0	0	49	49	14:48883516-G-C
chrY	18001481	18001530	seqB,14:48883516-G-C,14,48883516,G,C:0-49	45	96.0	0	49	49	14:48883516-G-C
chrY	18041234	18041283	seqB,14:48883516-G-C,14,48883516,G,C:0-49	45	96.0	0	49	49	14:48883516-G-C
chrY	19488596	19488645	seqB,14:48883516-G-C,14,48883516,G,C:0-49	45	96.0	0	49	49	14:48883516-G-C
chrY	21059944	21059993	seqB,14:48883516-G-C,14,48883516,G,C:0-49	45	96.0	0	49	49	14:48883516-G-C
chrY	22197126	22197175	seqB,14:48883516-G-C,14,48883516,G,C:0-49	45	96.0	0	49	49	14:48883516-G-C
chrX	72340917	72340966	seqB,14:48883516-G-C,14,48883516,G,C:0-49	47	98.0	0	49	49	14:48883516-G-C
chrX	84576752	84576801	seqB,14:48883516-G-C,14,48883516,G,C:0-49	47	98.0	0	49	49	14:48883516-G-C
chrX	130802138	130802187	seqB,14:48883516-G-C,14,48883516,G,C:0-49	47	98.0	0	49	49	14:48883516-G-C
chrX	11729537	11729586	seqB,14:48883516-G-C,14,48883516,G,C:0-49	45	96.0	0	49	49	14:48883516-G-C
chrX	16344065	16344114	seqB,14:48883516-G-C,14,48883516,G,C:0-49	45	96.0	0	49	49	14:48883516-G-C
chrX	18127175	18127224	seqB,14:48883516-G-C,14,48883516,G,C:0-49	45	96.0	0	49	49	14:48883516-G-C
chrX	19164956	19165005	seqB,14:48883516-G-C,14,48883516,G,C:0-49	45	96.0	0	49	49	14:48883516-G-C
chrX	20354193	20354242	seqB,14:48883516-G-C,14,48883516,G,C:0-49	45	96.0	0	49	49	14:48883516-G-C
chrX	20667864	20667913	seqB,14:48883516-G-C,14,48883516,G,C:0-49	45	96.0	0	49	49	14:48883516-G-C
chrX	20776794	20776843	seqB,14:48883516-G-C,14,48883516,G,C:0-49	45	96.0	0	49	49	14:48883516-G-C
chrX	20867885	20867934	seqB,14:48883516-G-C,14,48883516,G,C:0-49	45	96.0	0	49	49	14:48883516-G-C
chrX	21361983	21362032	seqB,14:48883516-G-C,14,48883516,G,C:0-49	45	96.0	0	49	49	14:48883516-G-C
chrX	23260801	23260850	seqB,14:48883516-G-C,14,48883516,G,C:0-49	45	96.0	0	49	49	14:48883516-G-C
chrX	25350458	25350507	seqB,14:48883516-G-C,14,48883516,G,C:0-49	45	96.0	0	49	49	14:48883516-G-C
chrX	27244735	27244784	seqB,14:48883516-G-C,14,48883516,G,C:0-49	45	96.0	0	49	49	14:48883516-G-C
chrX	27780973	27781022	seqB,14:48883516-G-C,14,48883516,G,C:0-49	45	96.0	0	49	49	14:48883516-G-C
chrY	14290603	14290649	seqA,14:49109420-G-T,14,49109420,A,C:4-50	38	91.4	4	50	46	14:49109420-G-T
chrY	24687056	24687102	seqA,14:49109420-G-T,14,49109420,A,C:4-50	38	91.4	4	50	46	14:49109420-G-T
chrY	28161449	28161495	seqA,14:49109420-G-T,14,49109420,A,C:4-50	38	91.4	4	50	46	14:49109420-G-T
chrY	4588398	4588439	seqA,14:49109420-G-T,14,49109420,A,C:9-50	37	95.2	9	50	41	14:49109420-G-T
chrY	3392698	3392739	seqA,14:49109420-G-T,14,49109420,A,C:9-50	35	92.7	9	50	41	14:49109420-G-T
chrY	4294841	4294882	seqA,14:49109420-G-T,14,49109420,A,C:9-50	35	92.7	9	50	41	14:49109420-G-T
chrY	22620762	22620803	seqA,14:49109420-G-T,14,49109420,A,C:9-50	35	92.7	9	50	41	14:49109420-G-T
chrY	1774257	1774298	seqA,14:49109420-G-T,14,49109420,A,C:9-50	33	90.3	9	50	41	14:49109420-G-T
chrY	2787440	2787481	seqA,14:49109420-G-T,14,49109420,A,C:9-50	33	90.3	9	50	41	14:49109420-G-T
chrY	2896479	2896520	seqA,14:49109420-G-T,14,49109420,A,C:9-50	33	90.3	9	50	41	14:49109420-G-T
chrY	6748173	6748214	seqA,14:49109420-G-T,14,49109420,A,C:9-50	33	90.3	9	50	41	14:49109420-G-T
chrY	16815635	16815676	seqA,14:49109420-G-T,14,49109420,A,C:9-50	33	90.3	9	50	41	14:49109420-G-T
chrY	23169394	23169435	seqA,14:49109420-G-T,14,49109420,A,C:9-50	33	90.3	9	50	41	14:49109420-G-T
chrY	18131906	18131945	seqA,14:49109420-G-T,14,49109420,A,C:11-50	33	92.4	11	50	39	14:49109420-G-T
chrY	18331335	18331376	seqA,14:49109420-G-T,14,49109420,A,C:9-50	31	87.9	9	50	41	14:49109420-G-T
chrY	6691345	6691385	seqA,14:49109420-G-T,14,49109420,A,C:9-49	30	87.5	9	49	40	14:49109420-G-T
chrX	99083985	99084035	seqA,14:49109420-G-T,14,49109420,A,C:0-50	42	92.0	0	50	50	14:49109420-G-T
chrX	93536338	93536388	seqA,14:49109420-G-T,14,49109420,A,C:0-50	40	90.0	0	50	50	14:49109420-G-T
chrX	143773771	143773821	seqA,14:49109420-G-T,14,49109420,A,C:0-50	40	90.0	0	50	50	14:49109420-G-T
chrX	39211324	39211819	seqA,14:49109420-G-T,14,49109420,A,C:0-50	43	94.0	0	50	50	14:49109420-G-T
chrX	76387615	76387663	seqA,14:49109420-G-T,14,49109420,A,C:0-48	38	89.6	0	48	48	14:49109420-G-T
chrX	112397065	112397115	seqA,14:49109420-G-T,14,49109420,A,C:0-50	38	88.0	0	50	50	14:49109420-G-T
chrX	4144505	4144546	seqA,14:49109420-G-T,14,49109420,A,C:9-50	37	95.2	9	50	41	14:49109420-G-T
chrX	21252540	21252581	seqA,14:49109420-G-T,14,49109420,A,C:9-50	37	95.2	9	50	41	14:49109420-G-T
chrX	36128817	36128858	seqA,14:49109420-G-T,14,49109420,A,C:9-50	37	95.2	9	50	41	14:49109420-G-T
chrX	64343451	64343492	seqA,14:49109420-G-T,14,49109420,A,C:9-50	37	95.2	9	50	41	14:49109420-G-T
chrX	66530074	66530115	seqA,14:49109420-G-T,14,49109420,A,C:9-50	37	95.2	9	50	41	14:49109420-G-T
chrX	66739343	66739384	seqA,14:49109420-G-T,14,49109420,A,C:9-50	37	95.2	9	50	41	14:49109420-G-T
chrX	67134475	67134516	seqA,14:49109420-G-T,14,49109420,A,C:9-50	37	95.2	9	50	41	14:49109420-G-T
chrX	80567490	80567531	seqA,14:49109420-G-T,14,49109420,A,C:9-50	37	95.2	9	50	41	14:49109420-G-T
chrX	87095407	87095448	seqA,14:49109420-G-T,14,49109420,A,C:9-50	37	95.2	9	50	41	14:49109420-G-T
chrX	87248953	87248994	seqA,14:49109420-G-T,14,49109420,A,C:9-50	37	95.2	9	50	41	14:49109420-G-T
chrY	24191586	24191632	seqA,14:49109420-G-T,14,49109420,A,C:4-50	38	91.4	4	50	46	14:49109420-G-T
chrY	25800876	25800922	seqA,14:49109420-G-T,14,49109420,A,C:4-50	38	91.4	4	50	46	14:49109420-G-T
chrY	8111103	8111144	seqA,14:49109420-G-T,14,49109420,A,C:9-50	37	95.2	9	50	41	14:49109420-G-T
chrY	16322637	16322678	seqA,14:49109420-G-T,14,49109420,A,C:9-50	37	95.2	9	50	41	14:49109420-G-T
chrY	16665182	16665226	seqA,14:49109420-G-T,14,49109420,A,C:5-49	34	88.7	5	49	44	14:49109420-G-T
chrY	3208130	3208171	seqA,14:49109420-G-T,14,49109420,A,C:9-50	33	90.3	9	50	41	14:49109420-G-T
chrY	4624421	4624462	seqA,14:49109420-G-T,14,49109420,A,C:9-50	33	90.3	9	50	41	14:49109420-G-T
chrY	7631746	7631787	seqA,14:49109420-G-T,14,49109420,A,C:9-50	33	90.3	9	50	41	14:49109420-G-T
chrY	15188189	15188230	seqA,14:49109420-G-T,14,49109420,A,C:9-50	33	90.3	9	50	41	14:49109420-G-T
chrY	18735026	18735067	seqA,14:49109420-G-T,14,49109420,A,C:9-50	33	90.3	9	50	41	14:49109420-G-T
chrY	21525727	21525768	seqA,14:49109420-G-T,14,49109420,A,C:9-50	33	90.3	9	50	41	14:49109420-G-T
chrY	19329144	19329184	seqA,14:49109420-G-T,14,49109420,A,C:9-49	32	90.0	9	49	40	14:49109420-G-T
chrY	13534565	13534606	seqA,14:49109420-G-T,14,49109420,A,C:9-50	31	87.9	9	50	41	14:49109420-G-T
chrY	16025658	16025699	seqA,14:49109420-G-T,14,49109420,A,C:9-50	31	87.9	9	50	41	14:49109420-G-T
chrY	18477727	18477768	seqA,14:49109420-G-T,14,49109420,A,C:9-50	31	87.9	9	50	41	14:49109420-G-T
chrY	6686430	6686464	seqA,14:49109420-G-T,14,49109420,A,C:16-50	30	94.2	16	50	34	14:49109420-G-T
chrX	56160476	56160526	seqA,14:49109420-G-T,14,49109420,A,C:0-50	42	92.0	0	50	50	14:49109420-G-T
chrX	121810896	121811400	seqA,14:49109420-G-T,14,49109420,A,C:0-50	45	96.0	0	50	50	14:49109420-G-T
chrX	135858228	135858278	seqA,14:49109420-G-T,14,49109420,A,C:0-50	40	90.0	0	50	50	14:49109420-G-T
chrX	134160636	134160677	seqA,14:49109420-G-T,14,49109420,A,C:9-50	39	97.6	9	50	41	14:49109420-G-T
chrX	57885928	57885978	seqA,14:49109420-G-T,14,49109420,A,C:0-50	38	88.0	0	50	50	14:49109420-G-T
chrX	12493961	12494006	seqA,14:49109420-G-T,14,49109420,A,C:5-50	37	91.2	5	50	45	14:49109420-G-T
chrX	21792807	21792848	seqA,14:49109420-G-T,14,49109420,A,C:9-50	37	95.2	9	50	41	14:49109420-G-T
chrX	34841956	34841997	seqA,14:49109420-G-T,14,49109420,A,C:9-50	37	95.2	9	50	41	14:49109420-G-T
chrX	50305252	50305293	seqA,14:49109420-G-T,14,49109420,A,C:9-50	37	95.2	9	50	41	14:49109420-G-T
chrX	66296194	66296235	seqA,14:49109420-G-T,14,49109420,A,C:9-50	37	95.2	9	50	41	14:49109420-G-T
chrX	71780925	71780966	seqA,14:49109420-G-T,14,49109420,A,C:9-50	37	95.2	9	50	41	14:49109420-G-T
chrX	73861053	73861094	seqA,14:49109420-G-T,14,49109420,A,C:9-50	37	95.2	9	50	41	14:49109420-G-T
chrX	74718500	74718541	seqA,14:49109420-G-T,14,49109420,A,C:9-50	37	95.2	9	50	41	14:49109420-G-T
chrX	75952064	75952105	seqA,14:49109420-G-T,14,49109420,A,C:9-50	37	95.2	9	50	41	14:49109420-G-T
chrX	77443485	77443526	seqA,14:49109420-G-T,14,49109420,A,C:9-50	37	95.2	9	50	41	14:49109420-G-T
chrX	87234900	87234941	seqA,14:49109420-G-T,14,49109420,A,C:9-50	37	95.2	9	50	41	14:49109420-G-T
chrY	4730338	4730384	seqA,14:49598923-T-G,14,49598923,T,G:0-46	42	95.7	0	46	46	14:49598923-T-G
chrY	19557659	19557709	seqA,14:49598923-T-G,14,49598923,T,G:0-50	42	92.0	0	50	50	14:49598923-T-G
chrY	23010622	23010668	seqA,14:49598923-T-G,14,49598923,T,G:0-46	40	93.5	0	46	46	14:49598923-T-G
chrY	18628369	18628418	seqA,14:49598923-T-G,14,49598923,T,G:0-49	39	89.8	0	49	49	14:49598923-T-G
chrY	21852645	21852693	seqA,14:49598923-T-G,14,49598923,T,G:0-48	38	89.6	0	48	48	14:49598923-T-G
chrY	6822748	6822790	seqA,14:49598923-T-G,14,49598923,T,G:0-42	36	92.9	0	42	42	14:49598923-T-G
chrY	17456114	17456160	seqA,14:49598923-T-G,14,49598923,T,G:4-50	36	89.2	4	50	46	14:49598923-T-G
chrY	21635463	21635503	seqA,14:49598923-T-G,14,49598923,T,G:0-40	36	95.0	0	40	40	14:49598923-T-G
chrY	3463709	3463746	seqA,14:49598923-T-G,14,49598923,T,G:0-37	35	97.3	0	37	37	14:49598923-T-G
chrY	13384201	13384244	seqA,14:49598923-T-G,14,49598923,T,G:3-46	35	90.7	3	46	43	14:49598923-T-G
chrY	16730311	16730348	seqA,14:49598923-T-G,14,49598923,T,G:0-37	35	97.3	0	37	37	14:49598923-T-G
chrY	2679690	2679739	seqA,14:49598923-T-G,14,49598923,T,G:0-50	38	87.0	0	50	50	14:49598923-T-G
chrY	7444013	7444053	seqA,14:49598923-T-G,14,49598923,T,G:0-40	34	92.5	0	40	40	14:49598923-T-G
chrY	14136377	14136413	seqA,14:49598923-T-G,14,49598923,T,G:0-36	34	97.3	0	36	36	14:49598923-T-G
chrY	15103832	15103872	seqA,14:49598923-T-G,14,49598923,T,G:0-40	34	92.5	0	40	40	14:49598923-T-G
chrY	18232515	18232555	seqA,14:49598923-T-G,14,49598923,T,G:0-40	34	92.5	0	40	40	14:49598923-T-G
chrX	75403470	75403520	seqA,14:49598923-T-G,14,49598923,T,G:0-50	46	96.0	0	50	50	14:49598923-T-G
chrX	147342299	147342349	seqA,14:49598923-T-G,14,49598923,T,G:0-50	46	96.0	0	50	50	14:49598923-T-G
chrX	8905797	8905847	seqA,14:49598923-T-G,14,49598923,T,G:0-50	44	94.0	0	50	50	14:49598923-T-G
chrX	26438247	26438297	seqA,14:49598923-T-G,14,49598923,T,G:0-50	44	94.0	0	50	50	14:49598923-T-G
chrX	57064804	57064854	seqA,14:49598923-T-G,14,49598923,T,G:0-50	44	94.0	0	50	50	14:49598923-T-G
chrX	66215346	66215396	seqA,14:49598923-T-G,14,49598923,T,G:0-50	44	94.0	0	50	50	14:49598923-T-G
chrX	67750672	67750722	seqA,14:49598923-T-G,14,49598923,T,G:0-50	44	94.0	0	50	50	14:49598923-T-G
chrX	75059448	75059498	seqA,14:49598923-T-G,14,49598923,T,G:0-50	44	94.0	0	50	50	14:49598923-T-G
chrX	78953147	78953197	seqA,14:49598923-T-G,14,49598923,T,G:0-50	44	94.0	0	50	50	14:49598923-T-G
chrX	112979664	112979714	seqA,14:49598923-T-G,14,49598923,T,G:0-50	44	94.0	0	50	50	14:49598923-T-G
chrX	138260238	138260288	seqA,14:49598923-T-G,14,49598923,T,G:0-50	44	94.0	0	50	50	14:49598923-T-G
chrX	141858929	141858975	seqA,14:49598923-T-G,14,49598923,T,G:0-46	44	97.9	0	46	46	14:49598923-T-G
chrX	57445027	57445077	seqA,14:49598923-T-G,14,49598923,T,G:0-50	42	92.0	0	50	50	14:49598923-T-G
chrX	64789566	64789616	seqA,14:49598923-T-G,14,49598923,T,G:0-50	42	92.0	0	50	50	14:49598923-T-G
chrX	84068012	84068062	seqA,14:49598923-T-G,14,49598923,T,G:0-50	42	92.0	0	50	50	14:49598923-T-G
chrX	90877693	90877739	seqA,14:49598923-T-G,14,49598923,T,G:0-46	42	95.7	0	46	46	14:49598923-T-G
chrY	4809644	4809694	seqA,14:49598923-T-G,14,49598923,T,G:0-50	42	92.0	0	50	50	14:49598923-T-G
chrY	3203281	3203331	seqA,14:49598923-T-G,14,49598923,T,G:0-50	40	90.0	0	50	50	14:49598923-T-G
chrY	3867179	3867225	seqA,14:49598923-T-G,14,49598923,T,G:0-46	40	93.5	0	46	46	14:49598923-T-G
chrY	5866737	5866787	seqA,14:49598923-T-G,14,49598923,T,G:0-50	40	90.0	0	50	50	14:49598923-T-G
chrY	16318120	16318170	seqA,14:49598923-T-G,14,49598923,T,G:0-50	40	90.0	0	50	50	14:49598923-T-G
chrY	22979465	22979515	seqA,14:49598923-T-G,14,49598923,T,G:0-50	40	90.0	0	50	50	14:49598923-T-G
chrY	15606233	15606282	seqA,14:49598923-T-G,14,49598923,T,G:0-50	40	87.5	0	50	50	14:49598923-T-G
chrY	19061233	19061279	seqA,14:49598923-T-G,14,49598923,T,G:0-46	38	91.4	0	46	46	14:49598923-T-G
chrY	17824931	17824972	seqA,14:49598923-T-G,14,49598923,T,G:0-41	37	95.2	0	41	41	14:49598923-T-G
chrY	14681566	14681606	seqA,14:49598923-T-G,14,49598923,T,G:0-40	36	95.0	0	40	40	14:49598923-T-G
chrY	15116213	15116255	seqA,14:49598923-T-G,14,49598923,T,G:0-42	36	92.9	0	42	42	14:49598923-T-G
chrY	15442164	15442206	seqA,14:49598923-T-G,14,49598923,T,G:0-42	36	92.9	0	42	42	14:49598923-T-G
chrY	21416398	21416438	seqA,14:49598923-T-G,14,49598923,T,G:0-40	36	95.0	0	40	40	14:49598923-T-G
chrY	17963319	17963356	seqA,14:49598923-T-G,14,49598923,T,G:0-37	35	97.3	0	37	37	14:49598923-T-G
chrY	18900477	18900514	seqA,14:49598923-T-G,14,49598923,T,G:0-37	35	97.3	0	37	37	14:49598923-T-G
chrY	21941627	21941664	seqA,14:49598923-T-G,14,49598923,T,G:0-37	35	97.3	0	37	37	14:49598923-T-G
chrX	63017406	63017456	seqA,14:49598923-T-G,14,49598923,T,G:0-50	46	96.0	0	50	50	14:49598923-T-G
chrX	154548617	154548667	seqA,14:49598923-T-G,14,49598923,T,G:0-50	46	96.0	0	50	50	14:49598923-T-G
chrX	3899790	3899840	seqA,14:49598923-T-G,14,49598923,T,G:0-50	44	94.0	0	50	50	14:49598923-T-G
chrX	62107329	62107379	seqA,14:49598923-T-G,14,49598923,T,G:0-50	44	94.0	0	50	50	14:49598923-T-G
chrX	62833095	62833145	seqA,14:49598923-T-G,14,49598923,T,G:0-50	44	94.0	0	50	50	14:49598923-T-G
chrX	71656936	71656986	seqA,14:49598923-T-G,14,49598923,T,G:0-50	44	94.0	0	50	50	14:49598923-T-G
chrX	79528974	79529024	seqA,14:49598923-T-G,14,49598923,T,G:0-50	44	94.0	0	50	50	14:49598923-T-G
chrX	83334068	83334118	seqA,14:49598923-T-G,14,49598923,T,G:0-50	44	94.0	0	50	50	14:49598923-T-G
chrX	109869289	109869335	seqA,14:49598923-T-G,14,49598923,T,G:0-46	44	97.9	0	46	46	14:49598923-T-G
chrX	23502502	23502548	seqA,14:49598923-T-G,14,49598923,T,G:0-46	42	95.7	0	46	46	14:49598923-T-G
chrX	27317384	27317434	seqA,14:49598923-T-G,14,49598923,T,G:0-50	42	92.0	0	50	50	14:49598923-T-G
chrX	43699787	43699833	seqA,14:49598923-T-G,14,49598923,T,G:0-46	42	95.7	0	46	46	14:49598923-T-G
chrX	56872917	56872967	seqA,14:49598923-T-G,14,49598923,T,G:0-50	42	92.0	0	50	50	14:49598923-T-G
chrX	57591416	57591462	seqA,14:49598923-T-G,14,49598923,T,G:0-46	42	95.7	0	46	46	14:49598923-T-G
chrX	64154472	64154518	seqA,14:49598923-T-G,14,49598923,T,G:0-46	42	95.7	0	46	46	14:49598923-T-G
chrX	64238157	64238207	seqA,14:49598923-T-G,14,49598923,T,G:0-50	42	92.0	0	50	50	14:49598923-T-G
chrX	74072740	74072790	seqA,14:49643209-C-G,14,49643209,G,C:0-50	42	92.0	0	50	50	14:49643209-C-G
chrX	80249912	80249958	seqA,14:49643209-C-G,14,49643209,G,C:4-50	40	93.5	4	50	46	14:49643209-C-G
chrX	76607008	76607058	seqA,14:49643209-C-G,14,49643209,G,C:0-50	40	90.0	0	50	50	14:49643209-C-G
chrX	57670847	57670884	seqA,14:49643209-C-G,14,49643209,G,C:13-50	31	91.9	13	50	37	14:49643209-C-G
chrX	88423444	88423494	seqA,14:49643209-C-G,14,49643209,G,C:0-50	30	80.0	0	50	50	14:49643209-C-G
chrX	84297097	84297121	seqA,14:49643209-C-G,14,49643209,G,C:26-50	24	100.0	26	50	24	14:49643209-C-G
chrX	64487787	64487809	seqA,14:49643209-C-G,14,49643209,G,C:28-50	22	100.0	28	50	22	14:49643209-C-G
chrX	74993505	74993526	seqA,14:49643209-C-G,14,49643209,G,C:28-49	21	100.0	28	49	21	14:49643209-C-G
chrY	3019314	3019364	seqA,14:49643209-C-G,14,49643209,G,C:0-50	39	89.8	0	50	50	14:49643209-C-G
chrY	59044324	59044348	seqA,14:49643209-C-G,14,49643209,G,C:26-50	24	100.0	26	50	24	14:49643209-C-G
chrX	108504159	108504209	seqA,14:49643209-C-G,14,49643209,G,C:0-50	40	90.0	0	50	50	14:49643209-C-G
chrX	124015372	124015414	seqA,14:49643209-C-G,14,49643209,G,C:7-50	29	78.6	7	50	43	14:49643209-C-G
chrX	56518880	56518909	seqA,14:49643209-C-G,14,49643209,G,C:21-50	25	93.2	21	50	29	14:49643209-C-G
chrX	50758660	50758688	seqA,14:49643209-C-G,14,49643209,G,C:22-50	24	92.9	22	50	28	14:49643209-C-G
chrX	154941318	154941342	seqA,14:49643209-C-G,14,49643209,G,C:26-50	24	100.0	26	50	24	14:49643209-C-G
chrX	133193665	133193693	seqA,14:49643209-C-G,14,49643209,G,C:22-50	24	92.9	22	50	28	14:49643209-C-G
chrX	63694843	63694871	seqA,14:49643209-C-G,14,49643209,G,C:22-50	24	92.9	22	50	28	14:49643209-C-G
chrX	62087894	62087922	seqA,14:49643209-C-G,14,49643209,G,C:22-50	24	92.9	22	50	28	14:49643209-C-G
chrX	54653946	54653970	seqA,14:49643209-C-G,14,49643209,G,C:26-50	24	100.0	26	50	24	14:49643209-C-G
chrX	115628050	115628080	seqA,14:49643209-C-G,14,49643209,G,C:13-50	27	73.4	13	50	37	14:49643209-C-G
chrX	139489758	139489799	seqA,14:49643209-C-G,14,49643209,G,C:3-50	28	75.0	3	50	47	14:49643209-C-G
chrX	74072740	74072786	seqB,14:49643209-C-G,14,49643209,G,C:0-46	40	93.5	0	46	46	14:49643209-C-G
chrX	100954538	100954588	seqB,14:49643209-C-G,14,49643209,G,C:0-50	38	88.0	0	50	50	14:49643209-C-G
chrX	76607008	76607054	seqB,14:49643209-C-G,14,49643209,G,C:0-46	38	91.4	0	46	46	14:49643209-C-G
chrX	57670847	57670880	seqB,14:49643209-C-G,14,49643209,G,C:13-46	29	94.0	13	46	33	14:49643209-C-G
chrX	84297097	84297120	seqB,14:49643209-C-G,14,49643209,G,C:26-49	23	100.0	26	49	23	14:49643209-C-G
chrX	74993505	74993526	seqB,14:49643209-C-G,14,49643209,G,C:28-49	21	100.0	28	49	21	14:49643209-C-G
chrX	64487787	64487808	seqB,14:49643209-C-G,14,49643209,G,C:28-49	21	100.0	28	49	21	14:49643209-C-G
chrY	3019318	3019364	seqB,14:49643209-C-G,14,49643209,G,C:0-46	37	91.2	0	46	46	14:49643209-C-G
chrX	96067525	96067552	seqB,14:49643209-C-G,14,49643209,G,C:23-50	23	92.6	23	50	27	14:49643209-C-G
chrY	26055832	26055882	seqA,14:49861892-C-T,14,49861892,A,G:0-50	46	96.0	0	50	50	14:49861892-C-T
chrY	7439936	7439985	seqA,14:49861892-C-T,14,49861892,A,G:1-50	45	96.0	1	50	49	14:49861892-C-T
chrY	2896727	2896777	seqA,14:49861892-C-T,14,49861892,A,G:0-50	44	94.0	0	50	50	14:49861892-C-T
chrY	4727350	4727400	seqA,14:49861892-C-T,14,49861892,A,G:0-50	44	94.0	0	50	50	14:49861892-C-T
chrY	4818797	4818847	seqA,14:49861892-C-T,14,49861892,A,G:0-50	44	94.0	0	50	50	14:49861892-C-T
chrY	5476052	5476102	seqA,14:49861892-C-T,14,49861892,A,G:0-50	44	94.0	0	50	50	14:49861892-C-T
chrY	6015498	6015548	seqA,14:49861892-C-T,14,49861892,A,G:0-50	44	94.0	0	50	50	14:49861892-C-T
chrY	6393510	6393560	seqA,14:49861892-C-T,14,49861892,A,G:0-50	44	94.0	0	50	50	14:49861892-C-T
chrY	6710746	6710796	seqA,14:49861892-C-T,14,49861892,A,G:0-50	44	94.0	0	50	50	14:49861892-C-T
chrY	7344048	7344098	seqA,14:49861892-C-T,14,49861892,A,G:0-50	44	94.0	0	50	50	14:49861892-C-T
chrY	8004198	8004248	seqA,14:49861892-C-T,14,49861892,A,G:0-50	44	94.0	0	50	50	14:49861892-C-T
chrY	8175573	8175623	seqA,14:49861892-C-T,14,49861892,A,G:0-50	44	94.0	0	50	50	14:49861892-C-T
chrY	8236231	8236281	seqA,14:49861892-C-T,14,49861892,A,G:0-50	44	94.0	0	50	50	14:49861892-C-T
chrY	8323316	8323366	seqA,14:49861892-C-T,14,49861892,A,G:0-50	44	94.0	0	50	50	14:49861892-C-T
chrY	8971319	8971369	seqA,14:49861892-C-T,14,49861892,A,G:0-50	44	94.0	0	50	50	14:49861892-C-T
chrY	9032466	9032516	seqA,14:49861892-C-T,14,49861892,A,G:0-50	44	94.0	0	50	50	14:49861892-C-T
chrX	42581842	42581892	seqA,14:49861892-C-T,14,49861892,A,G:0-50	46	96.0	0	50	50	14:49861892-C-T
chrX	72315611	72315661	seqA,14:49861892-C-T,14,49861892,A,G:0-50	46	96.0	0	50	50	14:49861892-C-T
chrX	88004917	88004967	seqA,14:49861892-C-T,14,49861892,A,G:0-50	46	96.0	0	50	50	14:49861892-C-T
chrX	94082219	94082269	seqA,14:49861892-C-T,14,49861892,A,G:0-50	46	96.0	0	50	50	14:49861892-C-T
chrX	95511041	95511091	seqA,14:49861892-C-T,14,49861892,A,G:0-50	46	96.0	0	50	50	14:49861892-C-T
chrX	110487348	110487398	seqA,14:49861892-C-T,14,49861892,A,G:0-50	46	96.0	0	50	50	14:49861892-C-T
chrX	111237971	111238021	seqA,14:49861892-C-T,14,49861892,A,G:0-50	46	96.0	0	50	50	14:49861892-C-T
chrX	139319167	139319217	seqA,14:49861892-C-T,14,49861892,A,G:0-50	46	96.0	0	50	50	14:49861892-C-T
chrX	63911688	63911735	seqA,14:49861892-C-T,14,49861892,A,G:3-50	45	97.9	3	50	47	14:49861892-C-T
chrX	3886556	3886606	seqA,14:49861892-C-T,14,49861892,A,G:0-50	44	94.0	0	50	50	14:49861892-C-T
chrX	7507475	7507525	seqA,14:49861892-C-T,14,49861892,A,G:0-50	44	94.0	0	50	50	14:49861892-C-T
chrX	10986532	10986582	seqA,14:49861892-C-T,14,49861892,A,G:0-50	44	94.0	0	50	50	14:49861892-C-T
chrX	11955245	11955295	seqA,14:49861892-C-T,14,49861892,A,G:0-50	44	94.0	0	50	50	14:49861892-C-T
chrX	12184009	12184059	seqA,14:49861892-C-T,14,49861892,A,G:0-50	44	94.0	0	50	50	14:49861892-C-T
chrX	12878257	12878307	seqA,14:49861892-C-T,14,49861892,A,G:0-50	44	94.0	0	50	50	14:49861892-C-T
chrX	14281683	14281733	seqA,14:49861892-C-T,14,49861892,A,G:0-50	44	94.0	0	50	50	14:49861892-C-T
chrY	27906516	27906566	seqA,14:49861892-C-T,14,49861892,A,G:0-50	46	96.0	0	50	50	14:49861892-C-T
chrY	3315731	3315781	seqA,14:49861892-C-T,14,49861892,A,G:0-50	44	94.0	0	50	50	14:49861892-C-T
chrY	6498952	6499002	seqA,14:49861892-C-T,14,49861892,A,G:0-50	44	94.0	0	50	50	14:49861892-C-T
chrY	9473241	9473291	seqA,14:49861892-C-T,14,49861892,A,G:0-50	44	94.0	0	50	50	14:49861892-C-T
chrY	9782869	9782919	seqA,14:49861892-C-T,14,49861892,A,G:0-50	44	94.0	0	50	50	14:49861892-C-T
chrY	13549534	13549584	seqA,14:49861892-C-T,14,49861892,A,G:0-50	44	94.0	0	50	50	14:49861892-C-T
chrY	14057166	14057216	seqA,14:49861892-C-T,14,49861892,A,G:0-50	44	94.0	0	50	50	14:49861892-C-T
chrY	15187932	15187982	seqA,14:49861892-C-T,14,49861892,A,G:0-50	44	94.0	0	50	50	14:49861892-C-T
chrY	15213737	15213787	seqA,14:49861892-C-T,14,49861892,A,G:0-50	44	94.0	0	50	50	14:49861892-C-T
chrY	15640030	15640080	seqA,14:49861892-C-T,14,49861892,A,G:0-50	44	94.0	0	50	50	14:49861892-C-T
chrY	16025406	16025456	seqA,14:49861892-C-T,14,49861892,A,G:0-50	44	94.0	0	50	50	14:49861892-C-T
chrY	16067961	16068011	seqA,14:49861892-C-T,14,49861892,A,G:0-50	44	94.0	0	50	50	14:49861892-C-T
chrY	16128542	16128592	seqA,14:49861892-C-T,14,49861892,A,G:0-50	44	94.0	0	50	50	14:49861892-C-T
chrY	16977222	16977272	seqA,14:49861892-C-T,14,49861892,A,G:0-50	44	94.0	0	50	50	14:49861892-C-T
chrY	17068896	17068946	seqA,14:49861892-C-T,14,49861892,A,G:0-50	44	94.0	0	50	50	14:49861892-C-T
chrY	17261294	17261344	seqA,14:49861892-C-T,14,49861892,A,G:0-50	44	94.0	0	50	50	14:49861892-C-T
chrX	27281757	27281807	seqA,14:49861892-C-T,14,49861892,A,G:0-50	46	96.0	0	50	50	14:49861892-C-T
chrX	34437397	34437447	seqA,14:49861892-C-T,14,49861892,A,G:0-50	46	96.0	0	50	50	14:49861892-C-T
chrX	39405944	39405994	seqA,14:49861892-C-T,14,49861892,A,G:0-50	46	96.0	0	50	50	14:49861892-C-T
chrX	42514217	42514267	seqA,14:49861892-C-T,14,49861892,A,G:0-50	46	96.0	0	50	50	14:49861892-C-T
chrX	67826357	67826407	seqA,14:49861892-C-T,14,49861892,A,G:0-50	46	96.0	0	50	50	14:49861892-C-T
chrX	71028178	71028228	seqA,14:49861892-C-T,14,49861892,A,G:0-50	46	96.0	0	50	50	14:49861892-C-T
chrX	113430953	113431003	seqA,14:49861892-C-T,14,49861892,A,G:0-50	46	96.0	0	50	50	14:49861892-C-T
chrX	27595790	27595839	seqA,14:49861892-C-T,14,49861892,A,G:0-49	45	96.0	0	49	49	14:49861892-C-T
chrX	2981618	2981668	seqA,14:49861892-C-T,14,49861892,A,G:0-50	44	94.0	0	50	50	14:49861892-C-T
chrX	5631819	5631869	seqA,14:49861892-C-T,14,49861892,A,G:0-50	44	94.0	0	50	50	14:49861892-C-T
chrX	6854798	6854848	seqA,14:49861892-C-T,14,49861892,A,G:0-50	44	94.0	0	50	50	14:49861892-C-T
chrX	8524494	8524544	seqA,14:49861892-C-T,14,49861892,A,G:0-50	44	94.0	0	50	50	14:49861892-C-T
chrX	10528533	10528583	seqA,14:49861892-C-T,14,49861892,A,G:0-50	44	94.0	0	50	50	14:49861892-C-T
chrX	10610329	10610379	seqA,14:49861892-C-T,14,49861892,A,G:0-50	44	94.0	0	50	50	14:49861892-C-T
chrX	10687359	10687409	seqA,14:49861892-C-T,14,49861892,A,G:0-50	44	94.0	0	50	50	14:49861892-C-T
chrX	11541627	11541677	seqA,14:49861892-C-T,14,49861892,A,G:0-50	44	94.0	0	50	50	14:49861892-C-T
chrY	13527029	13527079	seqA,14:49978695-A-G,14,49978695,A,G:0-50	42	92.0	0	50	50	14:49978695-A-G
chrY	5918127	5918176	seqA,14:49978695-A-G,14,49978695,A,G:3-50	40	93.5	3	50	47	14:49978695-A-G
chrY	305379	305420	seqA,14:49978695-A-G,14,49978695,A,G:9-50	37	95.2	9	50	41	14:49978695-A-G
chrY	16589188	16589229	seqA,14:49978695-A-G,14,49978695,A,G:9-50	35	92.7	9	50	41	14:49978695-A-G
chrY	4687618	4687661	seqA,14:49978695-A-G,14,49978695,A,G:7-50	35	90.7	7	50	43	14:49978695-A-G
chrY	23817928	23817968	seqA,14:49978695-A-G,14,49978695,A,G:9-49	34	92.5	9	49	40	14:49978695-A-G
chrY	1419980	1420013	seqA,14:49978695-A-G,14,49978695,A,G:16-49	29	94.0	16	49	33	14:49978695-A-G
chrY	27937704	27937732	seqA,14:49978695-A-G,14,49978695,A,G:5-33	28	100.0	5	33	28	14:49978695-A-G
chrY	14795570	14795603	seqA,14:49978695-A-G,14,49978695,A,G:16-49	27	91.0	16	49	33	14:49978695-A-G
chrX	42537867	42537916	seqA,14:49978695-A-G,14,49978695,A,G:0-49	41	91.9	0	49	49	14:49978695-A-G
chrX	128371208	128371261	seqA,14:49978695-A-G,14,49978695,A,G:0-50	44	96.0	0	50	50	14:49978695-A-G
chrX	18841615	18841659	seqA,14:49978695-A-G,14,49978695,A,G:6-50	40	95.5	6	50	44	14:49978695-A-G
chrX	30216571	30216621	seqA,14:49978695-A-G,14,49978695,A,G:0-50	40	90.0	0	50	50	14:49978695-A-G
chrX	33779123	33779169	seqA,14:49978695-A-G,14,49978695,A,G:4-50	40	93.5	4	50	46	14:49978695-A-G
chrX	8029384	8029429	seqA,14:49978695-A-G,14,49978695,A,G:5-50	39	93.4	5	50	45	14:49978695-A-G
chrX	108958739	108958783	seqA,14:49978695-A-G,14,49978695,A,G:6-50	38	93.2	6	50	44	14:49978695-A-G
chrX	118998047	118998089	seqA,14:49978695-A-G,14,49978695,A,G:7-49	38	95.3	7	49	42	14:49978695-A-G
chrX	136698111	136698153	seqA,14:49978695-A-G,14,49978695,A,G:8-50	38	95.3	8	50	42	14:49978695-A-G
chrX	153529732	153529782	seqA,14:49978695-A-G,14,49978695,A,G:0-50	38	88.0	0	50	50	14:49978695-A-G
chrX	355379	355420	seqA,14:49978695-A-G,14,49978695,A,G:9-50	37	95.2	9	50	41	14:49978695-A-G
chrX	32099844	32099885	seqA,14:49978695-A-G,14,49978695,A,G:9-50	37	95.2	9	50	41	14:49978695-A-G
chrX	41701695	41701740	seqA,14:49978695-A-G,14,49978695,A,G:5-50	37	91.2	5	50	45	14:49978695-A-G
chrX	133250100	133250141	seqA,14:49978695-A-G,14,49978695,A,G:8-49	37	95.2	8	49	41	14:49978695-A-G
chrX	16510961	16511001	seqA,14:49978695-A-G,14,49978695,A,G:9-49	36	95.0	9	49	40	14:49978695-A-G
chrX	103781095	103781147	seqA,14:49978695-A-G,14,49978695,A,G:0-49	38	89.8	0	49	49	14:49978695-A-G
chrY	1849305	1849347	seqA,14:49978695-A-G,14,49978695,A,G:7-49	38	95.3	7	49	42	14:49978695-A-G
chrY	17474869	17475362	seqA,14:49978695-A-G,14,49978695,A,G:5-49	41	97.7	5	49	44	14:49978695-A-G
chrY	3811571	3811613	seqA,14:49978695-A-G,14,49978695,A,G:0-42	34	90.5	0	42	42	14:49978695-A-G
chrY	14365723	14365760	seqA,14:49978695-A-G,14,49978695,A,G:8-45	31	91.9	8	45	37	14:49978695-A-G
chrY	26024669	26024705	seqA,14:49978695-A-G,14,49978695,A,G:0-33	32	100.0	0	33	33	14:49978695-A-G
chrY	9048079	9048112	seqA,14:49978695-A-G,14,49978695,A,G:16-49	29	94.0	16	49	33	14:49978695-A-G
chrY	2209951	2209988	seqA,14:49978695-A-G,14,49978695,A,G:10-47	29	89.2	10	47	37	14:49978695-A-G
chrY	18832970	18832993	seqA,14:49978695-A-G,14,49978695,A,G:0-23	23	100.0	0	23	23	14:49978695-A-G
chrX	9041622	9041671	seqA,14:49978695-A-G,14,49978695,A,G:0-49	43	93.9	0	49	49	14:49978695-A-G
chrX	120131372	120131422	seqA,14:49978695-A-G,14,49978695,A,G:0-50	42	92.0	0	50	50	14:49978695-A-G
chrX	1899305	1899347	seqA,14:49978695-A-G,14,49978695,A,G:7-49	38	95.3	7	49	42	14:49978695-A-G
chrX	67583255	67583295	seqA,14:49978695-A-G,14,49978695,A,G:9-49	38	97.5	9	49	40	14:49978695-A-G
chrX	51397419	51397460	seqA,14:49978695-A-G,14,49978695,A,G:9-50	37	95.2	9	50	41	14:49978695-A-G
chrX	140345904	140345945	seqA,14:49978695-A-G,14,49978695,A,G:9-50	37	95.2	9	50	41	14:49978695-A-G
chrX	41215496	41215538	seqA,14:49978695-A-G,14,49978695,A,G:7-49	36	92.9	7	49	42	14:49978695-A-G
chrX	103480086	103480128	seqA,14:49978695-A-G,14,49978695,A,G:8-50	36	92.9	8	50	42	14:49978695-A-G
chrX	136752852	136752892	seqA,14:49978695-A-G,14,49978695,A,G:9-49	36	95.0	9	49	40	14:49978695-A-G
chrX	119089818	119089861	seqA,14:49978695-A-G,14,49978695,A,G:7-50	35	90.7	7	50	43	14:49978695-A-G
chrX	134835575	134835614	seqA,14:49978695-A-G,14,49978695,A,G:9-48	35	94.9	9	48	39	14:49978695-A-G
chrX	48880543	48880583	seqA,14:49978695-A-G,14,49978695,A,G:9-49	34	92.5	9	49	40	14:49978695-A-G
chrX	55092631	55092674	seqA,14:49978695-A-G,14,49978695,A,G:4-45	36	95.2	4	45	41	14:49978695-A-G
chrX	56508108	56508148	seqA,14:49978695-A-G,14,49978695,A,G:9-49	34	92.5	9	49	40	14:49978695-A-G
chrX	84146594	84146641	seqA,14:49978695-A-G,14,49978695,A,G:4-49	36	91.2	4	49	45	14:49978695-A-G
chrX	24500428	24500469	seqA,14:49978695-A-G,14,49978695,A,G:9-50	33	90.3	9	50	41	14:49978695-A-G
chrX	47886619	47886668	seqA,14:50027586-T-C,14,50027586,A,G:1-50	43	93.9	1	50	49	14:50027586-T-C
chrX	44596693	44596742	seqA,14:50027586-T-C,14,50027586,A,G:1-50	43	93.9	1	50	49	14:50027586-T-C
chrX	119901777	119901825	seqA,14:50027586-T-C,14,50027586,A,G:1-50	43	89.6	1	50	49	14:50027586-T-C
chrX	46992373	46992422	seqA,14:50027586-T-C,14,50027586,A,G:1-50	41	91.9	1	50	49	14:50027586-T-C
chrX	51447910	51447956	seqA,14:50027586-T-C,14,50027586,A,G:4-50	40	93.5	4	50	46	14:50027586-T-C
chrX	3636972	3637014	seqA,14:50027586-T-C,14,50027586,A,G:1-45	37	85.8	1	45	44	14:50027586-T-C
chrY	2734055	2734103	seqA,14:50027586-T-C,14,50027586,A,G:1-50	41	87.5	1	50	49	14:50027586-T-C
chrX	96449413	96449462	seqA,14:50027586-T-C,14,50027586,A,G:1-50	45	96.0	1	50	49	14:50027586-T-C
chrX	95058117	95058524	seqA,14:50027586-T-C,14,50027586,A,G:1-50	42	93.9	1	50	49	14:50027586-T-C
chrX	65030799	65030832	seqA,14:50027586-T-C,14,50027586,A,G:1-34	31	97.0	1	34	33	14:50027586-T-C
chrX	70481356	70481386	seqA,14:50027586-T-C,14,50027586,A,G:1-31	28	96.7	1	31	30	14:50027586-T-C
chrX	126858614	126858635	seqA,14:50074719-CT,14,50074719,T,C:20-41	21	100.0	20	41	21	14:50074719-CT
chrX	134899441	134899471	seqA,14:50089003-T-A,14,50089003,A,T:11-41	30	100.0	11	41	30	14:50089003-T-A
chrX	134920709	134920739	seqA,14:50089003-T-A,14,50089003,A,T:11-41	30	100.0	11	41	30	14:50089003-T-A
chrX	15292781	15292806	seqA,14:50089003-T-A,14,50089003,A,T:13-36	22	100.0	13	36	23	14:50089003-T-A
chrX	134899441	134899471	seqB,14:50089003-T-A,14,50089003,A,T:11-41	30	100.0	11	41	30	14:50089003-T-A
chrX	134920709	134920739	seqB,14:50089003-T-A,14,50089003,A,T:11-41	30	100.0	11	41	30	14:50089003-T-A
chrX	15292781	15292806	seqB,14:50089003-T-A,14,50089003,A,T:13-36	22	100.0	13	36	23	14:50089003-T-A
chrX	141082379	141082402	seqA,14:50089109-GA,14,50089109,T,C:22-46	22	87.0	22	46	24	14:50089109-GA
chrX	141082379	141082402	seqA,14:50089161-GA,14,50089161,A,G:3-27	22	87.0	3	27	24	14:50089161-GA
chrX	5040310	5040330	seqA,14:50295467-CA,14,50295467,T,G:20-40	20	100.0	20	40	20	14:50295467-CA
chrX	87596506	87596786	seqA,14:50295472-TC,14,50295472,T,C:0-25	24	100.0	0	25	25	14:50295472-TC
chrX	46224553	46224574	seqA,14:50295472-TC,14,50295472,T,C:6-27	21	100.0	6	27	21	14:50295472-TC
chrY	6915803	6915852	seqA,14:50617332-C-T,14,50617332,T,C:1-50	41	91.9	1	50	49	14:50617332-C-T
chrY	326337	326382	seqA,14:50617332-C-T,14,50617332,T,C:8-50	39	97.7	8	50	42	14:50617332-C-T
chrX	106157185	106157234	seqA,14:50617332-C-T,14,50617332,T,C:1-50	47	98.0	1	50	49	14:50617332-C-T
chrX	48388994	48389044	seqA,14:50617332-C-T,14,50617332,T,C:0-50	42	92.0	0	50	50	14:50617332-C-T
chrX	129138223	129138608	seqA,14:50617332-C-T,14,50617332,T,C:1-50	46	98.0	1	50	49	14:50617332-C-T
chrX	46137416	46137463	seqA,14:50617332-C-T,14,50617332,T,C:3-50	41	93.7	3	50	47	14:50617332-C-T
chrX	24480240	24480287	seqA,14:50617332-C-T,14,50617332,T,C:0-50	42	85.2	0	50	50	14:50617332-C-T
chrX	96163591	96163649	seqA,14:50617332-C-T,14,50617332,T,C:1-50	42	93.9	1	50	49	14:50617332-C-T
chrX	113303032	113303078	seqA,14:50617332-C-T,14,50617332,T,C:0-44	41	97.8	0	44	44	14:50617332-C-T
chrX	44462077	44462119	seqA,14:50617332-C-T,14,50617332,T,C:8-50	38	95.3	8	50	42	14:50617332-C-T
chrX	73516030	73516077	seqA,14:50617332-C-T,14,50617332,T,C:0-50	43	85.2	0	50	50	14:50617332-C-T
chrX	376337	376382	seqA,14:50617332-C-T,14,50617332,T,C:8-50	39	97.7	8	50	42	14:50617332-C-T
chrX	153877157	153877202	seqA,14:50617332-C-T,14,50617332,T,C:2-44	39	97.7	2	44	42	14:50617332-C-T
chrX	93049651	93049704	seqA,14:50617332-C-T,14,50617332,T,C:0-50	38	95.3	0	50	50	14:50617332-C-T
chrX	88489530	88489578	seqA,14:50617332-C-T,14,50617332,T,C:0-50	36	87.5	0	50	50	14:50617332-C-T
chrX	46537883	46537916	seqA,14:50617332-C-T,14,50617332,T,C:10-43	29	94.0	10	43	33	14:50617332-C-T
chrX	53040438	53040488	seqA,14:50617332-C-T,14,50617332,T,C:0-44	34	97.3	0	44	44	14:50617332-C-T
chrX	95677122	95677437	seqA,14:50617332-C-T,14,50617332,T,C:13-50	30	91.9	13	50	37	14:50617332-C-T
chrY	567141	567592	seqA,14:50617332-C-T,14,50617332,T,C:1-50	44	96.0	1	50	49	14:50617332-C-T
chrY	24381357	24381784	seqA,14:50617332-C-T,14,50617332,T,C:0-50	39	90.0	0	50	50	14:50617332-C-T
chrY	3232219	3232266	seqA,14:50617332-C-T,14,50617332,T,C:3-50	35	87.3	3	50	47	14:50617332-C-T
chrY	1924318	1989513	seqA,14:50617332-C-T,14,50617332,T,C:2-50	43	95.9	2	50	48	14:50617332-C-T
chrY	14285730	14285754	seqA,14:50617332-C-T,14,50617332,T,C:20-44	24	100.0	20	44	24	14:50617332-C-T
chrY	18389489	18389509	seqA,14:50617332-C-T,14,50617332,T,C:30-50	20	100.0	30	50	20	14:50617332-C-T
chrY	17648435	17648455	seqA,14:50617332-C-T,14,50617332,T,C:30-50	20	100.0	30	50	20	14:50617332-C-T
chrY	1989957	1989977	seqA,14:50617332-C-T,14,50617332,T,C:30-50	20	100.0	30	50	20	14:50617332-C-T
chrX	111034213	111034262	seqA,14:50617332-C-T,14,50617332,T,C:1-50	43	93.9	1	50	49	14:50617332-C-T
chrX	134621884	134621933	seqA,14:50617332-C-T,14,50617332,T,C:1-50	43	93.9	1	50	49	14:50617332-C-T
chrX	18028130	18028180	seqA,14:50617332-C-T,14,50617332,T,C:0-50	42	92.0	0	50	50	14:50617332-C-T
chrX	617141	617592	seqA,14:50617332-C-T,14,50617332,T,C:1-50	44	96.0	1	50	49	14:50617332-C-T
chrX	46199969	46200018	seqA,14:50617332-C-T,14,50617332,T,C:1-50	39	89.8	1	50	49	14:50617332-C-T
chrX	35882327	35882831	seqA,14:50617332-C-T,14,50617332,T,C:1-50	42	93.9	1	50	49	14:50617332-C-T
chrX	23992207	23992253	seqA,14:50617332-C-T,14,50617332,T,C:3-50	39	87.0	3	50	47	14:50617332-C-T
chrX	96357904	96358263	seqA,14:50617332-C-T,14,50617332,T,C:0-50	41	92.0	0	50	50	14:50617332-C-T
chrX	145406529	145406576	seqA,14:50617332-C-T,14,50617332,T,C:3-50	37	89.4	3	50	47	14:50617332-C-T
chrX	40376568	40376614	seqA,14:50617332-C-T,14,50617332,T,C:1-44	38	95.3	1	44	43	14:50617332-C-T
chrX	1974318	2039513	seqA,14:50617332-C-T,14,50617332,T,C:2-50	43	95.9	2	50	48	14:50617332-C-T
chrX	4955722	4955769	seqA,14:50617332-C-T,14,50617332,T,C:1-50	39	88.4	1	50	49	14:50617332-C-T
chrX	133028832	133028880	seqA,14:50617332-C-T,14,50617332,T,C:6-50	37	93.2	6	50	44	14:50617332-C-T
chrX	7131709	7132140	seqA,14:50617332-C-T,14,50617332,T,C:7-50	39	97.7	7	50	43	14:50617332-C-T
chrX	24153490	24153530	seqA,14:50617332-C-T,14,50617332,T,C:3-44	35	87.5	3	44	41	14:50617332-C-T
chrX	119247973	119248024	seqA,14:50617332-C-T,14,50617332,T,C:7-50	36	93.1	7	50	43	14:50617332-C-T
chrY	15421278	15421327	seqA,14:50654226-T-C,14,50654226,A,G:0-50	46	91.9	0	50	50	14:50654226-T-C
chrY	604986	605035	seqA,14:50654226-T-C,14,50654226,A,G:0-50	44	89.8	0	50	50	14:50654226-T-C
chrY	636517	636566	seqA,14:50654226-T-C,14,50654226,A,G:0-50	44	89.8	0	50	50	14:50654226-T-C
chrY	3949215	3949263	seqA,14:50654226-T-C,14,50654226,A,G:0-50	46	89.6	0	50	50	14:50654226-T-C
chrY	9623113	9623163	seqA,14:50654226-T-C,14,50654226,A,G:1-50	44	95.9	1	50	49	14:50654226-T-C
chrY	24895439	24895486	seqA,14:50654226-T-C,14,50654226,A,G:0-49	45	89.4	0	49	49	14:50654226-T-C
chrY	26529206	26529253	seqA,14:50654226-T-C,14,50654226,A,G:0-49	45	89.4	0	49	49	14:50654226-T-C
chrY	15683430	15683478	seqA,14:50654226-T-C,14,50654226,A,G:0-50	44	87.5	0	50	50	14:50654226-T-C
chrY	16366184	16366226	seqA,14:50654226-T-C,14,50654226,A,G:0-43	41	92.9	0	43	43	14:50654226-T-C
chrY	25480070	25480112	seqA,14:50654226-T-C,14,50654226,A,G:0-43	41	92.9	0	43	43	14:50654226-T-C
chrY	27095730	27095772	seqA,14:50654226-T-C,14,50654226,A,G:0-43	41	92.9	0	43	43	14:50654226-T-C
chrY	1368918	1368968	seqA,14:50654226-T-C,14,50654226,A,G:0-50	41	91.9	0	50	50	14:50654226-T-C
chrY	8201939	8201987	seqA,14:50654226-T-C,14,50654226,A,G:1-50	39	90.7	1	50	49	14:50654226-T-C
chrY	14515494	14515536	seqA,14:50654226-T-C,14,50654226,A,G:0-43	37	88.1	0	43	43	14:50654226-T-C
chrY	14457205	14457244	seqA,14:50654226-T-C,14,50654226,A,G:9-50	37	87.2	9	50	41	14:50654226-T-C
chrY	1293541	1293580	seqA,14:50654226-T-C,14,50654226,A,G:8-50	37	84.7	8	50	42	14:50654226-T-C
chrX	128758325	128758375	seqA,14:50654226-T-C,14,50654226,A,G:0-50	46	96.0	0	50	50	14:50654226-T-C
chrX	654986	655035	seqA,14:50654226-T-C,14,50654226,A,G:0-50	44	89.8	0	50	50	14:50654226-T-C
chrX	686517	686566	seqA,14:50654226-T-C,14,50654226,A,G:0-50	44	89.8	0	50	50	14:50654226-T-C
chrX	19656336	19656384	seqA,14:50654226-T-C,14,50654226,A,G:0-50	46	89.6	0	50	50	14:50654226-T-C
chrX	139619256	139619304	seqA,14:50654226-T-C,14,50654226,A,G:0-50	46	89.6	0	50	50	14:50654226-T-C
chrX	114821855	114821902	seqA,14:50654226-T-C,14,50654226,A,G:0-49	45	89.4	0	49	49	14:50654226-T-C
chrX	122946140	122946191	seqA,14:50654226-T-C,14,50654226,A,G:0-50	45	96.0	0	50	50	14:50654226-T-C
chrX	150930921	150930968	seqA,14:50654226-T-C,14,50654226,A,G:0-49	45	89.4	0	49	49	14:50654226-T-C
chrX	11158346	11158394	seqA,14:50654226-T-C,14,50654226,A,G:0-50	44	87.5	0	50	50	14:50654226-T-C
chrX	41799411	41799459	seqA,14:50654226-T-C,14,50654226,A,G:0-50	44	87.5	0	50	50	14:50654226-T-C
chrX	44751746	44752105	seqA,14:50654226-T-C,14,50654226,A,G:3-50	44	97.9	3	50	47	14:50654226-T-C
chrX	24056599	24056640	seqA,14:50654226-T-C,14,50654226,A,G:0-41	39	97.6	0	41	41	14:50654226-T-C
chrX	73949921	73949963	seqA,14:50654226-T-C,14,50654226,A,G:0-43	41	92.9	0	43	43	14:50654226-T-C
chrX	131017131	131017181	seqA,14:50654226-T-C,14,50654226,A,G:0-50	43	93.8	0	50	50	14:50654226-T-C
chrX	1418918	1418968	seqA,14:50654226-T-C,14,50654226,A,G:0-50	41	91.9	0	50	50	14:50654226-T-C
chrX	63181411	63181459	seqA,14:50654226-T-C,14,50654226,A,G:0-50	42	85.5	0	50	50	14:50654226-T-C
chrY	6247207	6247257	seqA,14:50654226-T-C,14,50654226,A,G:1-50	44	95.9	1	50	49	14:50654226-T-C
chrY	6644755	6644810	seqA,14:50654226-T-C,14,50654226,A,G:0-50	43	94.0	0	50	50	14:50654226-T-C
chrY	7451465	7451512	seqA,14:50654226-T-C,14,50654226,A,G:0-49	45	89.4	0	49	49	14:50654226-T-C
chrY	27433179	27433226	seqA,14:50654226-T-C,14,50654226,A,G:0-49	45	89.4	0	49	49	14:50654226-T-C
chrY	696274	696323	seqA,14:50654226-T-C,14,50654226,A,G:0-50	42	89.6	0	50	50	14:50654226-T-C
chrY	25232885	25232927	seqA,14:50654226-T-C,14,50654226,A,G:0-43	41	92.9	0	43	43	14:50654226-T-C
chrY	26866629	26866671	seqA,14:50654226-T-C,14,50654226,A,G:0-43	41	92.9	0	43	43	14:50654226-T-C
chrY	6791730	6791767	seqA,14:50654226-T-C,14,50654226,A,G:0-38	36	91.9	0	38	38	14:50654226-T-C
chrY	1448218	1448256	seqA,14:50654226-T-C,14,50654226,A,G:0-39	33	86.9	0	39	39	14:50654226-T-C
chrY	25431305	25431341	seqA,14:50654226-T-C,14,50654226,A,G:11-49	33	86.2	11	49	38	14:50654226-T-C
chrY	310407	310706	seqA,14:50654226-T-C,14,50654226,A,G:11-50	36	97.4	11	50	39	14:50654226-T-C
chrX	82514069	82514118	seqA,14:50654226-T-C,14,50654226,A,G:0-50	46	91.9	0	50	50	14:50654226-T-C
chrX	112215979	112216028	seqA,14:50654226-T-C,14,50654226,A,G:0-50	46	91.9	0	50	50	14:50654226-T-C
chrX	5395014	5395063	seqA,14:50654226-T-C,14,50654226,A,G:0-50	44	89.8	0	50	50	14:50654226-T-C
chrX	33136388	33136436	seqA,14:50654226-T-C,14,50654226,A,G:0-50	46	89.6	0	50	50	14:50654226-T-C
chrX	44364710	44364758	seqA,14:50654226-T-C,14,50654226,A,G:0-50	46	89.6	0	50	50	14:50654226-T-C
chrX	41800248	41800295	seqA,14:50654226-T-C,14,50654226,A,G:0-49	45	89.4	0	49	49	14:50654226-T-C
chrX	74562535	74562582	seqA,14:50654226-T-C,14,50654226,A,G:0-49	45	89.4	0	49	49	14:50654226-T-C
chrX	746274	746323	seqA,14:50654226-T-C,14,50654226,A,G:0-50	42	89.6	0	50	50	14:50654226-T-C
chrX	8702546	8702592	seqA,14:50654226-T-C,14,50654226,A,G:0-48	44	89.2	0	48	48	14:50654226-T-C
chrX	45778399	45778447	seqA,14:50654226-T-C,14,50654226,A,G:0-50	44	87.5	0	50	50	14:50654226-T-C
chrX	53052074	53052122	seqA,14:50654226-T-C,14,50654226,A,G:0-50	44	87.5	0	50	50	14:50654226-T-C
chrX	67833956	67834003	seqA,14:50654226-T-C,14,50654226,A,G:0-50	45	87.3	0	50	50	14:50654226-T-C
chrX	153525768	153525817	seqA,14:50654226-T-C,14,50654226,A,G:0-50	42	87.8	0	50	50	14:50654226-T-C
chrX	5174240	5174283	seqA,14:50654226-T-C,14,50654226,A,G:0-43	39	95.4	0	43	43	14:50654226-T-C
chrX	80528159	80528206	seqA,14:50654226-T-C,14,50654226,A,G:1-50	43	87.3	1	50	49	14:50654226-T-C
chrX	7070520	7070567	seqA,14:50654226-T-C,14,50654226,A,G:0-49	40	87.0	0	49	49	14:50654226-T-C
chrY	519495	519545	seqA,14:50691599-G-A,14,50691599,A,G:0-50	38	88.0	0	50	50	14:50691599-G-A
chrY	18666705	18666736	seqA,14:50691599-G-A,14,50691599,A,G:0-31	25	90.4	0	31	31	14:50691599-G-A
chrX	20230801	20230851	seqA,14:50691599-G-A,14,50691599,A,G:0-50	42	92.0	0	50	50	14:50691599-G-A
chrX	138980035	138980085	seqA,14:50691599-G-A,14,50691599,A,G:0-50	42	92.0	0	50	50	14:50691599-G-A
chrX	16947188	16947238	seqA,14:50691599-G-A,14,50691599,A,G:0-50	40	90.0	0	50	50	14:50691599-G-A
chrX	569495	569545	seqA,14:50691599-G-A,14,50691599,A,G:0-50	38	88.0	0	50	50	14:50691599-G-A
chrX	9267455	9267504	seqA,14:50691599-G-A,14,50691599,A,G:0-49	37	87.8	0	49	49	14:50691599-G-A
chrX	53536675	53536719	seqA,14:50691599-G-A,14,50691599,A,G:0-44	36	91.0	0	44	44	14:50691599-G-A
chrX	9335586	9335630	seqA,14:50691599-G-A,14,50691599,A,G:0-44	34	88.7	0	44	44	14:50691599-G-A
chrX	13989611	13989642	seqA,14:50691599-G-A,14,50691599,A,G:0-31	31	100.0	0	31	31	14:50691599-G-A
chrX	113062185	113062215	seqA,14:50691599-G-A,14,50691599,A,G:0-30	30	100.0	0	30	30	14:50691599-G-A
chrX	129896440	129896544	seqA,14:50691599-G-A,14,50691599,A,G:0-44	33	88.7	0	44	44	14:50691599-G-A
chrX	26923505	26923536	seqA,14:50691599-G-A,14,50691599,A,G:0-31	29	96.8	0	31	31	14:50691599-G-A
chrX	48734271	48734302	seqA,14:50691599-G-A,14,50691599,A,G:0-31	29	96.8	0	31	31	14:50691599-G-A
chrX	132405886	132405917	seqA,14:50691599-G-A,14,50691599,A,G:0-31	29	96.8	0	31	31	14:50691599-G-A
chrX	13714485	13714516	seqA,14:50691599-G-A,14,50691599,A,G:0-31	27	93.6	0	31	31	14:50691599-G-A
chrX	131445125	131445156	seqA,14:50691599-G-A,14,50691599,A,G:0-31	27	93.6	0	31	31	14:50691599-G-A
chrX	131693375	131693402	seqA,14:50691599-G-A,14,50691599,A,G:4-31	27	100.0	4	31	27	14:50691599-G-A
chrY	17803167	17803211	seqA,14:50691599-G-A,14,50691599,A,G:0-44	36	91.0	0	44	44	14:50691599-G-A
chrY	7313170	7313201	seqA,14:50691599-G-A,14,50691599,A,G:0-31	29	96.8	0	31	31	14:50691599-G-A
chrY	59014015	59014046	seqA,14:50691599-G-A,14,50691599,A,G:0-31	27	93.6	0	31	31	14:50691599-G-A
chrY	26287295	26287326	seqA,14:50691599-G-A,14,50691599,A,G:0-31	27	93.6	0	31	31	14:50691599-G-A
chrY	16631500	16631531	seqA,14:50691599-G-A,14,50691599,A,G:0-31	27	93.6	0	31	31	14:50691599-G-A
chrX	16816731	16816781	seqA,14:50691599-G-A,14,50691599,A,G:0-50	38	88.0	0	50	50	14:50691599-G-A
chrX	152882358	152882402	seqA,14:50691599-G-A,14,50691599,A,G:0-44	38	93.2	0	44	44	14:50691599-G-A
chrX	5487547	5487591	seqA,14:50691599-G-A,14,50691599,A,G:0-44	36	91.0	0	44	44	14:50691599-G-A
chrX	103618612	103618656	seqA,14:50691599-G-A,14,50691599,A,G:0-44	32	86.4	0	44	44	14:50691599-G-A
chrX	41509817	41509858	seqA,14:50691599-G-A,14,50691599,A,G:9-50	31	87.9	9	50	41	14:50691599-G-A
chrX	38449399	38449430	seqA,14:50691599-G-A,14,50691599,A,G:0-31	29	96.8	0	31	31	14:50691599-G-A
chrX	52790890	52790931	seqA,14:50691599-G-A,14,50691599,A,G:0-44	33	82.1	0	44	44	14:50691599-G-A
chrX	85460605	85460636	seqA,14:50691599-G-A,14,50691599,A,G:0-31	29	96.8	0	31	31	14:50691599-G-A
chrX	117606070	117606101	seqA,14:50691599-G-A,14,50691599,A,G:0-31	29	96.8	0	31	31	14:50691599-G-A
chrX	128993384	128993415	seqA,14:50691599-G-A,14,50691599,A,G:0-31	29	96.8	0	31	31	14:50691599-G-A
chrX	133374755	133374786	seqA,14:50691599-G-A,14,50691599,A,G:0-31	29	96.8	0	31	31	14:50691599-G-A
chrX	4974092	4974131	seqA,14:50691599-G-A,14,50691599,A,G:5-44	27	84.7	5	44	39	14:50691599-G-A
chrX	5051860	5051891	seqA,14:50691599-G-A,14,50691599,A,G:0-31	27	93.6	0	31	31	14:50691599-G-A
chrX	9710350	9710381	seqA,14:50691599-G-A,14,50691599,A,G:0-31	27	93.6	0	31	31	14:50691599-G-A
chrX	24093895	24093926	seqA,14:50691599-G-A,14,50691599,A,G:0-31	27	93.6	0	31	31	14:50691599-G-A
chrX	42862761	42862790	seqA,14:50691599-G-A,14,50691599,A,G:0-29	27	96.6	0	29	29	14:50691599-G-A
chrX	70821937	70822010	seqA,14:50775319-C-A,14,50775319,T,G:21-50	27	100.0	21	50	29	14:50775319-C-A
chrX	94565944	94565976	seqA,14:50775319-C-A,14,50775319,T,G:21-46	24	100.0	21	46	25	14:50775319-C-A
chrX	143332219	143332251	seqA,14:50775319-C-A,14,50775319,T,G:21-46	24	100.0	21	46	25	14:50775319-C-A
chrX	149824042	149824062	seqA,14:50805666-AG,14,50805666,T,C:0-20	20	100.0	0	20	20	14:50805666-AG
chrX	38480778	38480808	seqA,14:50845128-CT,14,50845128,A,G:16-43	24	96.3	16	43	27	14:50845128-CT
chrY	14794119	14794525	seqA,14:51168441-A-C,14,51168441,T,G:0-38	34	97.4	0	38	38	14:51168441-A-C
chrY	2572913	2572938	seqA,14:51168441-A-C,14,51168441,T,G:16-41	25	100.0	16	41	25	14:51168441-A-C
chrY	14228607	14228636	seqA,14:51168441-A-C,14,51168441,T,G:9-43	28	79.4	9	43	34	14:51168441-A-C
chrX	23916363	23916398	seqA,14:51168441-A-C,14,51168441,T,G:6-41	31	94.3	6	41	35	14:51168441-A-C
chrX	133613785	133613824	seqA,14:51168441-A-C,14,51168441,T,G:8-47	31	89.8	8	47	39	14:51168441-A-C
chrX	117616447	117616482	seqA,14:51168441-A-C,14,51168441,T,G:6-41	31	94.3	6	41	35	14:51168441-A-C
chrX	100680956	100680993	seqA,14:51168441-A-C,14,51168441,T,G:4-41	29	89.2	4	41	37	14:51168441-A-C
chrX	23939965	23939996	seqA,14:51168441-A-C,14,51168441,T,G:8-39	29	96.8	8	39	31	14:51168441-A-C
chrX	20186115	20186148	seqA,14:51168441-A-C,14,51168441,T,G:8-41	27	91.0	8	41	33	14:51168441-A-C
chrX	139031293	139031326	seqA,14:51168441-A-C,14,51168441,T,G:6-39	25	87.9	6	39	33	14:51168441-A-C
chrX	2622913	2622938	seqA,14:51168441-A-C,14,51168441,T,G:16-41	25	100.0	16	41	25	14:51168441-A-C
chrX	79977508	79977535	seqA,14:51168441-A-C,14,51168441,T,G:21-50	22	80.8	21	50	29	14:51168441-A-C
chrY	9965963	9965987	seqA,14:51168441-A-C,14,51168441,T,G:7-31	24	100.0	7	31	24	14:51168441-A-C
chrY	14042848	14042871	seqA,14:51168441-A-C,14,51168441,T,G:8-31	23	100.0	8	31	23	14:51168441-A-C
chrY	1691649	1691672	seqA,14:51168441-A-C,14,51168441,T,G:8-31	23	100.0	8	31	23	14:51168441-A-C
chrX	7175121	7175165	seqA,14:51168441-A-C,14,51168441,T,G:4-50	37	84.1	4	50	46	14:51168441-A-C
chrX	13309750	13309788	seqA,14:51168441-A-C,14,51168441,T,G:3-41	34	94.8	3	41	38	14:51168441-A-C
chrX	3336849	3336884	seqA,14:51168441-A-C,14,51168441,T,G:6-41	31	94.3	6	41	35	14:51168441-A-C
chrX	57107832	57107865	seqA,14:51168441-A-C,14,51168441,T,G:8-41	31	97.0	8	41	33	14:51168441-A-C
chrX	95891964	95891997	seqA,14:51168441-A-C,14,51168441,T,G:8-41	31	97.0	8	41	33	14:51168441-A-C
chrX	122072051	122072091	seqA,14:51168441-A-C,14,51168441,T,G:8-50	33	84.7	8	50	42	14:51168441-A-C
chrX	47255198	47255236	seqA,14:51168441-A-C,14,51168441,T,G:3-41	30	89.5	3	41	38	14:51168441-A-C
chrX	12799611	12799653	seqA,14:51168441-A-C,14,51168441,T,G:6-50	33	85.0	6	50	44	14:51168441-A-C
chrX	12971874	12971911	seqA,14:51168441-A-C,14,51168441,T,G:3-39	32	97.1	3	39	36	14:51168441-A-C
chrX	68003650	68003686	seqA,14:51168441-A-C,14,51168441,T,G:3-39	28	88.9	3	39	36	14:51168441-A-C
chrX	86259526	86259556	seqA,14:51168441-A-C,14,51168441,T,G:8-38	28	96.7	8	38	30	14:51168441-A-C
chrX	116792598	116792642	seqA,14:51168441-A-C,14,51168441,T,G:3-50	31	76.8	3	50	47	14:51168441-A-C
chrX	154309443	154309473	seqA,14:51168441-A-C,14,51168441,T,G:8-38	28	96.7	8	38	30	14:51168441-A-C
chrX	19415577	19415609	seqA,14:51168441-A-C,14,51168441,T,G:1-31	29	100.0	1	31	30	14:51168441-A-C
chrX	20602620	20602649	seqA,14:51168441-A-C,14,51168441,T,G:8-37	27	96.6	8	37	29	14:51168441-A-C
chrX	54552601	54552630	seqA,14:51168441-A-C,14,51168441,T,G:8-37	27	96.6	8	37	29	14:51168441-A-C
chrX	37756464	37756494	seqA,14:51175634-G-A,14,51175634,T,C:20-50	30	100.0	20	50	30	14:51175634-G-A
chrY	13502119	13502152	seqA,14:51175634-G-A,14,51175634,T,C:12-45	29	94.0	12	45	33	14:51175634-G-A
chrY	26130167	26130187	seqA,14:51190371-GA,14,51190371,A,G:10-30	20	100.0	10	30	20	14:51190371-GA
chrY	27832249	27832269	seqA,14:51190371-GA,14,51190371,A,G:10-30	20	100.0	10	30	20	14:51190371-GA
chrY	4090892	4090942	seqA,14:51881498-C-T,14,51881498,T,C:0-50	46	96.0	0	50	50	14:51881498-C-T
chrY	4782665	4782715	seqA,14:51881498-C-T,14,51881498,T,C:0-50	46	96.0	0	50	50	14:51881498-C-T
chrY	6015232	6015282	seqA,14:51881498-C-T,14,51881498,T,C:0-50	46	96.0	0	50	50	14:51881498-C-T
chrY	6198070	6198120	seqA,14:51881498-C-T,14,51881498,T,C:0-50	46	96.0	0	50	50	14:51881498-C-T
chrY	9800793	9800843	seqA,14:51881498-C-T,14,51881498,T,C:0-50	46	96.0	0	50	50	14:51881498-C-T
chrY	9946146	9946196	seqA,14:51881498-C-T,14,51881498,T,C:0-50	46	96.0	0	50	50	14:51881498-C-T
chrY	10052566	10052616	seqA,14:51881498-C-T,14,51881498,T,C:0-50	46	96.0	0	50	50	14:51881498-C-T
chrY	14129661	14129711	seqA,14:51881498-C-T,14,51881498,T,C:0-50	46	96.0	0	50	50	14:51881498-C-T
chrY	16995676	16995726	seqA,14:51881498-C-T,14,51881498,T,C:0-50	46	96.0	0	50	50	14:51881498-C-T
chrY	18974400	18974450	seqA,14:51881498-C-T,14,51881498,T,C:0-50	46	96.0	0	50	50	14:51881498-C-T
chrY	20354970	20355020	seqA,14:51881498-C-T,14,51881498,T,C:0-50	46	96.0	0	50	50	14:51881498-C-T
chrY	24131929	24131979	seqA,14:51881498-C-T,14,51881498,T,C:0-50	46	96.0	0	50	50	14:51881498-C-T
chrY	25741218	25741268	seqA,14:51881498-C-T,14,51881498,T,C:0-50	46	96.0	0	50	50	14:51881498-C-T
chrY	27589835	27589885	seqA,14:51881498-C-T,14,51881498,T,C:0-50	46	96.0	0	50	50	14:51881498-C-T
chrY	4910726	4910775	seqA,14:51881498-C-T,14,51881498,T,C:1-50	45	96.0	1	50	49	14:51881498-C-T
chrY	5475787	5475836	seqA,14:51881498-C-T,14,51881498,T,C:1-50	45	96.0	1	50	49	14:51881498-C-T
chrX	3041507	3041557	seqA,14:51881498-C-T,14,51881498,T,C:0-50	46	96.0	0	50	50	14:51881498-C-T
chrX	5683622	5683672	seqA,14:51881498-C-T,14,51881498,T,C:0-50	46	96.0	0	50	50	14:51881498-C-T
chrX	7935716	7935766	seqA,14:51881498-C-T,14,51881498,T,C:0-50	46	96.0	0	50	50	14:51881498-C-T
chrX	11591880	11591930	seqA,14:51881498-C-T,14,51881498,T,C:0-50	46	96.0	0	50	50	14:51881498-C-T
chrX	11860441	11860491	seqA,14:51881498-C-T,14,51881498,T,C:0-50	46	96.0	0	50	50	14:51881498-C-T
chrX	12183743	12183793	seqA,14:51881498-C-T,14,51881498,T,C:0-50	46	96.0	0	50	50	14:51881498-C-T
chrX	13152013	13152063	seqA,14:51881498-C-T,14,51881498,T,C:0-50	46	96.0	0	50	50	14:51881498-C-T
chrX	14477569	14477619	seqA,14:51881498-C-T,14,51881498,T,C:0-50	46	96.0	0	50	50	14:51881498-C-T
chrX	16250386	16250436	seqA,14:51881498-C-T,14,51881498,T,C:0-50	46	96.0	0	50	50	14:51881498-C-T
chrX	16615891	16615941	seqA,14:51881498-C-T,14,51881498,T,C:0-50	46	96.0	0	50	50	14:51881498-C-T
chrX	17249716	17249766	seqA,14:51881498-C-T,14,51881498,T,C:0-50	46	96.0	0	50	50	14:51881498-C-T
chrX	17362179	17362229	seqA,14:51881498-C-T,14,51881498,T,C:0-50	46	96.0	0	50	50	14:51881498-C-T
chrX	19486809	19486859	seqA,14:51881498-C-T,14,51881498,T,C:0-50	46	96.0	0	50	50	14:51881498-C-T
chrX	20722697	20722747	seqA,14:51881498-C-T,14,51881498,T,C:0-50	46	96.0	0	50	50	14:51881498-C-T
chrX	23665596	23665646	seqA,14:51881498-C-T,14,51881498,T,C:0-50	46	96.0	0	50	50	14:51881498-C-T
chrX	24927927	24927977	seqA,14:51881498-C-T,14,51881498,T,C:0-50	46	96.0	0	50	50	14:51881498-C-T
chrY	6591015	6591065	seqA,14:51881498-C-T,14,51881498,T,C:0-50	46	96.0	0	50	50	14:51881498-C-T
chrY	9432928	9432978	seqA,14:51881498-C-T,14,51881498,T,C:0-50	46	96.0	0	50	50	14:51881498-C-T
chrY	18142319	18142369	seqA,14:51881498-C-T,14,51881498,T,C:0-50	46	96.0	0	50	50	14:51881498-C-T
chrY	19824759	19824809	seqA,14:51881498-C-T,14,51881498,T,C:0-50	46	96.0	0	50	50	14:51881498-C-T
chrY	22643470	22643520	seqA,14:51881498-C-T,14,51881498,T,C:0-50	46	96.0	0	50	50	14:51881498-C-T
chrY	24746708	24746758	seqA,14:51881498-C-T,14,51881498,T,C:0-50	46	96.0	0	50	50	14:51881498-C-T
chrY	26372550	26372600	seqA,14:51881498-C-T,14,51881498,T,C:0-50	46	96.0	0	50	50	14:51881498-C-T
chrY	28221105	28221155	seqA,14:51881498-C-T,14,51881498,T,C:0-50	46	96.0	0	50	50	14:51881498-C-T
chrY	3315993	3316042	seqA,14:51881498-C-T,14,51881498,T,C:1-50	45	96.0	1	50	49	14:51881498-C-T
chrY	4845812	4845861	seqA,14:51881498-C-T,14,51881498,T,C:1-50	45	96.0	1	50	49	14:51881498-C-T
chrY	5106001	5106050	seqA,14:51881498-C-T,14,51881498,T,C:1-50	45	96.0	1	50	49	14:51881498-C-T
chrY	6724861	6724910	seqA,14:51881498-C-T,14,51881498,T,C:1-50	45	96.0	1	50	49	14:51881498-C-T
chrY	9783135	9783184	seqA,14:51881498-C-T,14,51881498,T,C:1-50	45	96.0	1	50	49	14:51881498-C-T
chrY	14166819	14166868	seqA,14:51881498-C-T,14,51881498,T,C:1-50	45	96.0	1	50	49	14:51881498-C-T
chrY	15640295	15640344	seqA,14:51881498-C-T,14,51881498,T,C:1-50	45	96.0	1	50	49	14:51881498-C-T
chrY	17542326	17542375	seqA,14:51881498-C-T,14,51881498,T,C:1-50	45	96.0	1	50	49	14:51881498-C-T
chrX	50990495	50990544	seqA,14:51881498-C-T,14,51881498,T,C:1-50	47	98.0	1	50	49	14:51881498-C-T
chrX	11018865	11018915	seqA,14:51881498-C-T,14,51881498,T,C:0-50	46	96.0	0	50	50	14:51881498-C-T
chrX	11864537	11864587	seqA,14:51881498-C-T,14,51881498,T,C:0-50	46	96.0	0	50	50	14:51881498-C-T
chrX	12493970	12494020	seqA,14:51881498-C-T,14,51881498,T,C:0-50	46	96.0	0	50	50	14:51881498-C-T
chrX	12945405	12945455	seqA,14:51881498-C-T,14,51881498,T,C:0-50	46	96.0	0	50	50	14:51881498-C-T
chrX	14413478	14413528	seqA,14:51881498-C-T,14,51881498,T,C:0-50	46	96.0	0	50	50	14:51881498-C-T
chrX	16519995	16520045	seqA,14:51881498-C-T,14,51881498,T,C:0-50	46	96.0	0	50	50	14:51881498-C-T
chrX	19439685	19439735	seqA,14:51881498-C-T,14,51881498,T,C:0-50	46	96.0	0	50	50	14:51881498-C-T
chrX	20668099	20668149	seqA,14:51881498-C-T,14,51881498,T,C:0-50	46	96.0	0	50	50	14:51881498-C-T
chrX	20878423	20878473	seqA,14:51881498-C-T,14,51881498,T,C:0-50	46	96.0	0	50	50	14:51881498-C-T
chrX	21111945	21111995	seqA,14:51881498-C-T,14,51881498,T,C:0-50	46	96.0	0	50	50	14:51881498-C-T
chrX	21282554	21282604	seqA,14:51881498-C-T,14,51881498,T,C:0-50	46	96.0	0	50	50	14:51881498-C-T
chrX	21362218	21362268	seqA,14:51881498-C-T,14,51881498,T,C:0-50	46	96.0	0	50	50	14:51881498-C-T
chrX	24355934	24355984	seqA,14:51881498-C-T,14,51881498,T,C:0-50	46	96.0	0	50	50	14:51881498-C-T
chrX	25350693	25350743	seqA,14:51881498-C-T,14,51881498,T,C:0-50	46	96.0	0	50	50	14:51881498-C-T
chrX	26006881	26006931	seqA,14:51881498-C-T,14,51881498,T,C:0-50	46	96.0	0	50	50	14:51881498-C-T
chrX	136119128	136119150	seqA,14:51966288-A-G,14,51966288,A,G:26-48	22	100.0	26	48	22	14:51966288-A-G
chrX	106978177	106978201	seqA,14:51966288-A-G,14,51966288,A,G:18-41	22	100.0	18	41	23	14:51966288-A-G
chrX	77562184	77562220	seqA,14:51966288-A-G,14,51966288,A,G:6-41	26	88.3	6	41	35	14:51966288-A-G
chrX	143641889	143641913	seqA,14:51966288-A-G,14,51966288,A,G:16-40	22	95.9	16	40	24	14:51966288-A-G
chrX	7064821	7064847	seqA,14:51966288-A-G,14,51966288,A,G:24-50	22	92.4	24	50	26	14:51966288-A-G
chrX	40816917	40816945	seqA,14:52103830-T-C,14,52103830,T,C:0-28	28	100.0	0	28	28	14:52103830-T-C
chrX	128923931	128923956	seqA,14:52103830-T-C,14,52103830,T,C:15-40	25	100.0	15	40	25	14:52103830-T-C
chrX	42795852	42795874	seqA,14:52103830-T-C,14,52103830,T,C:18-40	22	100.0	18	40	22	14:52103830-T-C
chrY	168248	168282	seqA,14:52103830-T-C,14,52103830,T,C:6-40	34	100.0	6	40	34	14:52103830-T-C
chrX	218248	218282	seqA,14:52103830-T-C,14,52103830,T,C:6-40	34	100.0	6	40	34	14:52103830-T-C
chrX	17035230	17035263	seqA,14:52103830-T-C,14,52103830,T,C:9-42	29	94.0	9	42	33	14:52103830-T-C
chrY	1717082	1717131	seqA,14:52242659-G-A,14,52242659,T,C:0-50	44	89.8	0	50	50	14:52242659-G-A
chrX	122884904	122884953	seqA,14:52242659-G-A,14,52242659,T,C:0-49	43	93.9	0	49	49	14:52242659-G-A
chrX	1767082	1767131	seqA,14:52242659-G-A,14,52242659,T,C:0-50	44	89.8	0	50	50	14:52242659-G-A
chrX	3987207	3987261	seqA,14:52242659-G-A,14,52242659,T,C:0-48	43	95.9	0	48	48	14:52242659-G-A
chrX	133890711	133890759	seqA,14:52242659-G-A,14,52242659,T,C:0-49	43	89.6	0	49	49	14:52242659-G-A
chrX	94965717	94965770	seqA,14:52242659-G-A,14,52242659,T,C:0-49	40	91.9	0	49	49	14:52242659-G-A
chrX	52955376	52955423	seqA,14:52242659-G-A,14,52242659,T,C:0-49	38	83.0	0	49	49	14:52242659-G-A
chrX	114656445	114656477	seqA,14:52242659-G-A,14,52242659,T,C:0-33	31	90.7	0	33	33	14:52242659-G-A
chrX	67628636	67628667	seqA,14:52242659-G-A,14,52242659,T,C:0-33	30	87.1	0	33	33	14:52242659-G-A
chrX	54137326	54137357	seqA,14:52242659-G-A,14,52242659,T,C:0-33	30	87.1	0	33	33	14:52242659-G-A
chrX	37567293	37567336	seqA,14:52242659-G-A,14,52242659,T,C:11-46	29	96.8	11	46	35	14:52242659-G-A
chrX	96236010	96236040	seqA,14:52242659-G-A,14,52242659,T,C:4-34	25	96.3	4	34	30	14:52242659-G-A
chrY	15878447	15878507	seqA,14:52242659-G-A,14,52242659,T,C:0-49	40	91.9	0	49	49	14:52242659-G-A
chrY	349213	349261	seqA,14:52242659-G-A,14,52242659,T,C:0-49	39	92.7	0	49	49	14:52242659-G-A
chrY	2579064	2579097	seqA,14:52242659-G-A,14,52242659,T,C:0-33	31	97.0	0	33	33	14:52242659-G-A
chrX	3952071	3952122	seqA,14:52242659-G-A,14,52242659,T,C:0-49	46	98.0	0	49	49	14:52242659-G-A
chrX	8446697	8446745	seqA,14:52242659-G-A,14,52242659,T,C:0-49	45	91.7	0	49	49	14:52242659-G-A
chrX	145124887	145124935	seqA,14:52242659-G-A,14,52242659,T,C:0-49	43	89.6	0	49	49	14:52242659-G-A
chrX	56394791	56394838	seqA,14:52242659-G-A,14,52242659,T,C:0-49	40	85.2	0	49	49	14:52242659-G-A
chrX	46628471	46628527	seqA,14:52242659-G-A,14,52242659,T,C:1-49	39	91.7	1	49	48	14:52242659-G-A
chrX	399213	399261	seqA,14:52242659-G-A,14,52242659,T,C:0-49	39	92.7	0	49	49	14:52242659-G-A
chrX	117634148	117634196	seqA,14:52242659-G-A,14,52242659,T,C:0-49	39	92.7	0	49	49	14:52242659-G-A
chrX	144842123	144842171	seqA,14:52242659-G-A,14,52242659,T,C:0-49	39	92.7	0	49	49	14:52242659-G-A
chrX	46702580	46702627	seqA,14:52242659-G-A,14,52242659,T,C:0-48	38	92.5	0	48	48	14:52242659-G-A
chrX	17341037	17341083	seqA,14:52242659-G-A,14,52242659,T,C:0-47	37	92.4	0	47	47	14:52242659-G-A
chrX	23839558	23839604	seqA,14:52242659-G-A,14,52242659,T,C:0-48	35	80.5	0	48	48	14:52242659-G-A
chrX	2629064	2629097	seqA,14:52242659-G-A,14,52242659,T,C:0-33	31	97.0	0	33	33	14:52242659-G-A
chrX	49153838	49153875	seqA,14:52242659-G-A,14,52242659,T,C:0-34	31	97.1	0	34	34	14:52242659-G-A
chrX	123116389	123116420	seqA,14:52242659-G-A,14,52242659,T,C:0-33	30	87.1	0	33	33	14:52242659-G-A
chrX	47336684	47336726	seqA,14:52242659-G-A,14,52242659,T,C:0-44	31	85.8	0	44	44	14:52242659-G-A
chrX	118954579	118954605	seqA,14:52242659-G-A,14,52242659,T,C:0-29	23	77.0	0	29	29	14:52242659-G-A
chrY	4897781	4897830	seqA,14:52801579-A-G,14,52801579,A,G:0-50	46	91.9	0	50	50	14:52801579-A-G
chrY	909720	909766	seqA,14:52801579-A-G,14,52801579,A,G:4-50	42	95.7	4	50	46	14:52801579-A-G
chrY	3391424	3391585	seqA,14:52801579-A-G,14,52801579,A,G:0-50	45	96.0	0	50	50	14:52801579-A-G
chrY	5555460	5555500	seqA,14:52801579-A-G,14,52801579,A,G:0-39	36	97.4	0	39	39	14:52801579-A-G
chrY	1617250	1617287	seqA,14:52801579-A-G,14,52801579,A,G:0-38	32	88.9	0	38	38	14:52801579-A-G
chrY	21285007	21285038	seqA,14:52801579-A-G,14,52801579,A,G:7-39	30	90.4	7	39	32	14:52801579-A-G
chrX	43296716	43296766	seqA,14:52801579-A-G,14,52801579,A,G:0-50	48	98.0	0	50	50	14:52801579-A-G
chrX	44138405	44138456	seqA,14:52801579-A-G,14,52801579,A,G:0-50	45	96.0	0	50	50	14:52801579-A-G
chrX	91063311	91063360	seqA,14:52801579-A-G,14,52801579,A,G:0-50	46	91.9	0	50	50	14:52801579-A-G
chrX	959720	959766	seqA,14:52801579-A-G,14,52801579,A,G:4-50	42	95.7	4	50	46	14:52801579-A-G
chrX	100717445	100717494	seqA,14:52801579-A-G,14,52801579,A,G:0-50	44	89.8	0	50	50	14:52801579-A-G
chrX	114621430	114621479	seqA,14:52801579-A-G,14,52801579,A,G:0-50	44	89.8	0	50	50	14:52801579-A-G
chrX	18691899	18691943	seqA,14:52801579-A-G,14,52801579,A,G:0-44	40	95.5	0	44	44	14:52801579-A-G
chrX	11816179	11816218	seqA,14:52801579-A-G,14,52801579,A,G:0-39	37	97.5	0	39	39	14:52801579-A-G
chrX	44636630	44636665	seqA,14:52801579-A-G,14,52801579,A,G:0-35	35	100.0	0	35	35	14:52801579-A-G
chrX	40755114	40755154	seqA,14:52801579-A-G,14,52801579,A,G:0-39	34	94.9	0	39	39	14:52801579-A-G
chrX	91823236	91823276	seqA,14:52801579-A-G,14,52801579,A,G:0-39	36	97.4	0	39	39	14:52801579-A-G
chrX	1667250	1667287	seqA,14:52801579-A-G,14,52801579,A,G:0-38	32	88.9	0	38	38	14:52801579-A-G
chrX	92732794	92732832	seqA,14:52801579-A-G,14,52801579,A,G:0-39	31	84.3	0	39	39	14:52801579-A-G
chrX	54005639	54005670	seqA,14:52801579-A-G,14,52801579,A,G:8-39	29	96.8	8	39	31	14:52801579-A-G
chrX	137368702	137368731	seqA,14:52801579-A-G,14,52801579,A,G:20-50	28	89.7	20	50	30	14:52801579-A-G
chrY	896440	896490	seqA,14:52801579-A-G,14,52801579,A,G:0-50	44	94.0	0	50	50	14:52801579-A-G
chrY	9877316	9877357	seqA,14:52801579-A-G,14,52801579,A,G:0-42	38	90.3	0	42	42	14:52801579-A-G
chrY	14312022	14312060	seqA,14:52801579-A-G,14,52801579,A,G:0-38	34	94.8	0	38	38	14:52801579-A-G
chrY	27336935	27336965	seqA,14:52801579-A-G,14,52801579,A,G:21-50	28	100.0	21	50	29	14:52801579-A-G
chrY	2159905	2159934	seqA,14:52801579-A-G,14,52801579,A,G:20-50	28	89.7	20	50	30	14:52801579-A-G
chrX	15348875	15348925	seqA,14:52801579-A-G,14,52801579,A,G:0-50	48	98.0	0	50	50	14:52801579-A-G
chrX	946440	946490	seqA,14:52801579-A-G,14,52801579,A,G:0-50	44	94.0	0	50	50	14:52801579-A-G
chrX	41495300	41495349	seqA,14:52801579-A-G,14,52801579,A,G:0-50	44	89.8	0	50	50	14:52801579-A-G
chrX	127203649	127203692	seqA,14:52801579-A-G,14,52801579,A,G:0-43	41	97.7	0	43	43	14:52801579-A-G
chrX	135119880	135119930	seqA,14:52801579-A-G,14,52801579,A,G:0-50	40	90.0	0	50	50	14:52801579-A-G
chrX	133921280	133921329	seqA,14:52801579-A-G,14,52801579,A,G:0-50	40	87.5	0	50	50	14:52801579-A-G
chrX	128559820	128559860	seqA,14:52801579-A-G,14,52801579,A,G:0-41	37	90.0	0	41	41	14:52801579-A-G
chrX	27540295	27540338	seqA,14:52801579-A-G,14,52801579,A,G:4-50	39	83.8	4	50	46	14:52801579-A-G
chrX	73223281	73223320	seqA,14:52801579-A-G,14,52801579,A,G:0-40	36	92.2	0	40	40	14:52801579-A-G
chrX	74300290	74300339	seqA,14:52801579-A-G,14,52801579,A,G:0-50	40	89.2	0	50	50	14:52801579-A-G
chrX	114173213	114173251	seqA,14:52801579-A-G,14,52801579,A,G:0-39	35	89.5	0	39	39	14:52801579-A-G
chrX	118880104	118880409	seqA,14:52801579-A-G,14,52801579,A,G:0-33	32	100.0	0	33	33	14:52801579-A-G
chrX	2209905	2209934	seqA,14:52801579-A-G,14,52801579,A,G:20-50	28	89.7	20	50	30	14:52801579-A-G
chrX	48510905	48510932	seqA,14:52801579-A-G,14,52801579,A,G:20-50	26	81.5	20	50	30	14:52801579-A-G
chrX	69726760	69726781	seqA,14:52801579-A-G,14,52801579,A,G:29-50	21	100.0	29	50	21	14:52801579-A-G
chrX	39150213	39150249	seqA,14:52866264-A-G,14,52866264,T,C:15-50	28	91.2	15	50	35	14:52866264-A-G
chrX	7600844	7600865	seqA,14:52955182-AG,14,52955182,T,C:3-24	21	100.0	3	24	21	14:52955182-AG
chrX	9699865	9699908	seqA,14:53004380-AC,14,53004380,A,C:9-36	26	100.0	9	36	27	14:53004380-AC
chrY	295225	295275	seqA,14:53263580-T-G,14,53263580,A,C:0-50	44	94.0	0	50	50	14:53263580-T-G
chrY	1171324	1171367	seqA,14:53263580-T-G,14,53263580,A,C:2-45	41	97.7	2	45	43	14:53263580-T-G
chrY	5671607	5671652	seqA,14:53263580-T-G,14,53263580,A,C:0-45	39	93.4	0	45	45	14:53263580-T-G
chrY	17140710	17140760	seqA,14:53263580-T-G,14,53263580,A,C:4-50	37	91.4	4	50	46	14:53263580-T-G
chrY	17448199	17448228	seqA,14:53263580-T-G,14,53263580,A,C:15-45	26	89.3	15	45	30	14:53263580-T-G
chrX	345225	345275	seqA,14:53263580-T-G,14,53263580,A,C:0-50	44	94.0	0	50	50	14:53263580-T-G
chrX	19868499	19868547	seqA,14:53263580-T-G,14,53263580,A,C:2-50	44	95.9	2	50	48	14:53263580-T-G
chrX	43439744	43439794	seqA,14:53263580-T-G,14,53263580,A,C:0-50	44	94.0	0	50	50	14:53263580-T-G
chrX	129013746	129013796	seqA,14:53263580-T-G,14,53263580,A,C:0-50	44	94.0	0	50	50	14:53263580-T-G
chrX	121989157	121989202	seqA,14:53263580-T-G,14,53263580,A,C:0-45	43	97.8	0	45	45	14:53263580-T-G
chrX	11145887	11145937	seqA,14:53263580-T-G,14,53263580,A,C:0-50	42	92.0	0	50	50	14:53263580-T-G
chrX	133751217	133751259	seqA,14:53263580-T-G,14,53263580,A,C:3-45	42	100.0	3	45	42	14:53263580-T-G
chrX	152828796	152828844	seqA,14:53263580-T-G,14,53263580,A,C:2-50	42	93.8	2	50	48	14:53263580-T-G
chrX	1221324	1221367	seqA,14:53263580-T-G,14,53263580,A,C:2-45	41	97.7	2	45	43	14:53263580-T-G
chrX	91941782	91941827	seqA,14:53263580-T-G,14,53263580,A,C:0-45	41	95.6	0	45	45	14:53263580-T-G
chrX	118761961	118762127	seqA,14:53263580-T-G,14,53263580,A,C:3-50	44	97.9	3	50	47	14:53263580-T-G
chrX	133028065	133028108	seqA,14:53263580-T-G,14,53263580,A,C:0-43	41	97.7	0	43	43	14:53263580-T-G
chrX	126587166	126587212	seqA,14:53263580-T-G,14,53263580,A,C:2-45	42	100.0	2	45	43	14:53263580-T-G
chrX	45566731	45566774	seqA,14:53263580-T-G,14,53263580,A,C:7-50	39	95.4	7	50	43	14:53263580-T-G
chrX	49898095	49898138	seqA,14:53263580-T-G,14,53263580,A,C:2-45	39	95.4	2	45	43	14:53263580-T-G
chrX	118143929	118143974	seqA,14:53263580-T-G,14,53263580,A,C:0-45	39	93.4	0	45	45	14:53263580-T-G
chrY	15490345	15490474	seqA,14:53263580-T-G,14,53263580,A,C:2-50	45	98.0	2	50	48	14:53263580-T-G
chrY	28744805	28744846	seqA,14:53263580-T-G,14,53263580,A,C:0-41	35	92.7	0	41	41	14:53263580-T-G
chrY	16609483	16609528	seqA,14:53263580-T-G,14,53263580,A,C:0-45	33	86.7	0	45	45	14:53263580-T-G
chrY	3863380	3863415	seqA,14:53263580-T-G,14,53263580,A,C:7-42	31	94.3	7	42	35	14:53263580-T-G
chrY	21769954	21769984	seqA,14:53263580-T-G,14,53263580,A,C:11-41	28	96.7	11	41	30	14:53263580-T-G
chrX	47385082	47385132	seqA,14:53263580-T-G,14,53263580,A,C:0-50	44	94.0	0	50	50	14:53263580-T-G
chrX	117426232	117426282	seqA,14:53263580-T-G,14,53263580,A,C:0-50	44	94.0	0	50	50	14:53263580-T-G
chrX	37049518	37049568	seqA,14:53263580-T-G,14,53263580,A,C:0-50	42	92.0	0	50	50	14:53263580-T-G
chrX	119761449	119761915	seqA,14:53263580-T-G,14,53263580,A,C:0-50	45	96.0	0	50	50	14:53263580-T-G
chrX	132775280	132775325	seqA,14:53263580-T-G,14,53263580,A,C:0-45	41	95.6	0	45	45	14:53263580-T-G
chrX	47618786	47618831	seqA,14:53263580-T-G,14,53263580,A,C:0-45	39	93.4	0	45	45	14:53263580-T-G
chrX	48700454	48700495	seqA,14:53263580-T-G,14,53263580,A,C:0-41	39	97.6	0	41	41	14:53263580-T-G
chrX	70370945	70370989	seqA,14:53263580-T-G,14,53263580,A,C:0-44	38	93.2	0	44	44	14:53263580-T-G
chrX	67561452	67561492	seqA,14:53263580-T-G,14,53263580,A,C:5-45	36	95.0	5	45	40	14:53263580-T-G
chrX	135950475	135950518	seqA,14:53263580-T-G,14,53263580,A,C:3-45	37	95.3	3	45	42	14:53263580-T-G
chrX	6156296	6156341	seqA,14:53263580-T-G,14,53263580,A,C:0-45	35	88.9	0	45	45	14:53263580-T-G
chrX	83102292	83102331	seqA,14:53263580-T-G,14,53263580,A,C:6-45	35	94.9	6	45	39	14:53263580-T-G
chrX	114145159	114145200	seqA,14:53263580-T-G,14,53263580,A,C:5-46	35	92.7	5	46	41	14:53263580-T-G
chrX	48225299	48225335	seqA,14:53263580-T-G,14,53263580,A,C:5-41	34	97.3	5	41	36	14:53263580-T-G
chrX	145183554	145183596	seqA,14:53263580-T-G,14,53263580,A,C:3-45	34	90.5	3	45	42	14:53263580-T-G
chrX	47185834	47185869	seqA,14:53263580-T-G,14,53263580,A,C:11-46	31	94.3	11	46	35	14:53263580-T-G
chrY	27674338	27674385	seqA,14:53424404-G-C,14,53424404,G,C:0-47	41	93.7	0	47	47	14:53424404-G-C
chrY	26288052	26288099	seqA,14:53424404-G-C,14,53424404,G,C:0-47	41	93.7	0	47	47	14:53424404-G-C
chrY	59049677	59049720	seqA,14:53424404-G-C,14,53424404,G,C:0-43	37	93.1	0	43	43	14:53424404-G-C
chrY	27674338	27674385	seqB,14:53424404-G-C,14,53424404,G,C:0-47	41	93.7	0	47	47	14:53424404-G-C
chrY	26288052	26288099	seqB,14:53424404-G-C,14,53424404,G,C:0-47	41	93.7	0	47	47	14:53424404-G-C
chrY	59049677	59049720	seqB,14:53424404-G-C,14,53424404,G,C:0-43	37	93.1	0	43	43	14:53424404-G-C
chrY	22691405	22691445	seqA,14:53552745-C-G,14,53552745,C,G:8-48	38	97.5	8	48	40	14:53552745-C-G
chrY	14161405	14161446	seqA,14:53552745-C-G,14,53552745,C,G:8-49	31	87.9	8	49	41	14:53552745-C-G
chrY	16395253	16395388	seqA,14:53552745-C-G,14,53552745,C,G:0-34	29	94.2	0	34	34	14:53552745-C-G
chrY	19858955	19858984	seqA,14:53552745-C-G,14,53552745,C,G:8-37	25	93.2	8	37	29	14:53552745-C-G
chrY	6683207	6683236	seqA,14:53552745-C-G,14,53552745,C,G:8-37	25	93.2	8	37	29	14:53552745-C-G
chrX	76172105	76172154	seqA,14:53552745-C-G,14,53552745,C,G:0-49	43	93.9	0	49	49	14:53552745-C-G
chrX	84839479	84839528	seqA,14:53552745-C-G,14,53552745,C,G:0-49	43	93.9	0	49	49	14:53552745-C-G
chrX	137156876	137156919	seqA,14:53552745-C-G,14,53552745,C,G:0-43	39	95.4	0	43	43	14:53552745-C-G
chrX	41669173	41669217	seqA,14:53552745-C-G,14,53552745,C,G:5-49	38	93.2	5	49	44	14:53552745-C-G
chrX	62588615	62588663	seqA,14:53552745-C-G,14,53552745,C,G:0-48	38	89.6	0	48	48	14:53552745-C-G
chrX	76555754	76555794	seqA,14:53552745-C-G,14,53552745,C,G:9-49	38	97.5	9	49	40	14:53552745-C-G
chrX	54725239	54725282	seqA,14:53552745-C-G,14,53552745,C,G:0-43	37	93.1	0	43	43	14:53552745-C-G
chrX	137281767	137281807	seqA,14:53552745-C-G,14,53552745,C,G:8-48	36	95.0	8	48	40	14:53552745-C-G
chrX	76117944	76117987	seqA,14:53552745-C-G,14,53552745,C,G:5-48	35	90.7	5	48	43	14:53552745-C-G
chrX	119096751	119096794	seqA,14:53552745-C-G,14,53552745,C,G:0-43	35	90.7	0	43	43	14:53552745-C-G
chrX	139716422	139716461	seqA,14:53552745-C-G,14,53552745,C,G:9-48	35	94.9	9	48	39	14:53552745-C-G
chrX	51367295	51367332	seqA,14:53552745-C-G,14,53552745,C,G:0-37	33	94.6	0	37	37	14:53552745-C-G
chrX	111028969	111029006	seqA,14:53552745-C-G,14,53552745,C,G:0-37	33	94.6	0	37	37	14:53552745-C-G
chrX	151494514	151494551	seqA,14:53552745-C-G,14,53552745,C,G:12-49	33	94.6	12	49	37	14:53552745-C-G
chrX	137314209	137314243	seqA,14:53552745-C-G,14,53552745,C,G:8-42	32	97.1	8	42	34	14:53552745-C-G
chrX	68571917	68571954	seqA,14:53552745-C-G,14,53552745,C,G:6-43	31	91.9	6	43	37	14:53552745-C-G
chrY	17642921	17642969	seqA,14:53552745-C-G,14,53552745,C,G:0-48	44	95.9	0	48	48	14:53552745-C-G
chrY	21634210	21634357	seqA,14:53552745-C-G,14,53552745,C,G:0-46	35	89.2	0	46	46	14:53552745-C-G
chrY	6821507	6821547	seqA,14:53552745-C-G,14,53552745,C,G:8-48	32	90.0	8	48	40	14:53552745-C-G
chrY	14740805	14740842	seqA,14:53552745-C-G,14,53552745,C,G:0-37	31	91.9	0	37	37	14:53552745-C-G
chrY	14635118	14635161	seqA,14:53552745-C-G,14,53552745,C,G:0-43	31	86.1	0	43	43	14:53552745-C-G
chrY	20320790	20320819	seqA,14:53552745-C-G,14,53552745,C,G:8-37	25	93.2	8	37	29	14:53552745-C-G
chrY	20072332	20072543	seqA,14:53552745-C-G,14,53552745,C,G:0-34	25	88.3	0	34	34	14:53552745-C-G
chrX	74244411	74244459	seqA,14:53552745-C-G,14,53552745,C,G:0-48	44	95.9	0	48	48	14:53552745-C-G
chrX	94023359	94023409	seqA,14:53552745-C-G,14,53552745,C,G:0-50	44	94.0	0	50	50	14:53552745-C-G
chrX	69055343	69055392	seqA,14:53552745-C-G,14,53552745,C,G:0-49	43	93.9	0	49	49	14:53552745-C-G
chrX	109338695	109338743	seqA,14:53552745-C-G,14,53552745,C,G:0-48	42	93.8	0	48	48	14:53552745-C-G
chrX	148905280	148905329	seqA,14:53552745-C-G,14,53552745,C,G:0-49	41	91.9	0	49	49	14:53552745-C-G
chrX	26304208	26304256	seqA,14:53552745-C-G,14,53552745,C,G:0-48	40	91.7	0	48	48	14:53552745-C-G
chrX	147386033	147386081	seqA,14:53552745-C-G,14,53552745,C,G:0-48	36	87.5	0	48	48	14:53552745-C-G
chrX	21242153	21242196	seqA,14:53552745-C-G,14,53552745,C,G:5-48	35	90.7	5	48	43	14:53552745-C-G
chrX	25140048	25140089	seqA,14:53552745-C-G,14,53552745,C,G:0-41	35	92.7	0	41	41	14:53552745-C-G
chrX	39044403	39044446	seqA,14:53552745-C-G,14,53552745,C,G:5-48	35	90.7	5	48	43	14:53552745-C-G
chrX	52877355	52877394	seqA,14:53552745-C-G,14,53552745,C,G:9-48	35	94.9	9	48	39	14:53552745-C-G
chrX	56208682	56208725	seqA,14:53552745-C-G,14,53552745,C,G:5-48	35	90.7	5	48	43	14:53552745-C-G
chrX	80729749	80729788	seqA,14:53552745-C-G,14,53552745,C,G:9-48	35	94.9	9	48	39	14:53552745-C-G
chrX	97057701	97057744	seqA,14:53552745-C-G,14,53552745,C,G:0-43	35	90.7	0	43	43	14:53552745-C-G
chrX	36723048	36723088	seqA,14:53552745-C-G,14,53552745,C,G:8-48	34	92.5	8	48	40	14:53552745-C-G
chrX	135022707	135022747	seqA,14:53552745-C-G,14,53552745,C,G:8-48	34	92.5	8	48	40	14:53552745-C-G
chrY	22691405	22691445	seqB,14:53552745-C-G,14,53552745,C,G:8-48	38	97.5	8	48	40	14:53552745-C-G
chrY	14161405	14161447	seqB,14:53552745-C-G,14,53552745,C,G:8-50	32	88.1	8	50	42	14:53552745-C-G
chrY	16395253	16395388	seqB,14:53552745-C-G,14,53552745,C,G:0-34	29	94.2	0	34	34	14:53552745-C-G
chrY	19858955	19858984	seqB,14:53552745-C-G,14,53552745,C,G:8-37	25	93.2	8	37	29	14:53552745-C-G
chrY	6683207	6683236	seqB,14:53552745-C-G,14,53552745,C,G:8-37	25	93.2	8	37	29	14:53552745-C-G
chrX	76172105	76172155	seqB,14:53552745-C-G,14,53552745,C,G:0-50	44	94.0	0	50	50	14:53552745-C-G
chrX	84839479	84839529	seqB,14:53552745-C-G,14,53552745,C,G:0-50	44	94.0	0	50	50	14:53552745-C-G
chrX	41669173	41669218	seqB,14:53552745-C-G,14,53552745,C,G:5-50	39	93.4	5	50	45	14:53552745-C-G
chrX	76555754	76555795	seqB,14:53552745-C-G,14,53552745,C,G:9-50	39	97.6	9	50	41	14:53552745-C-G
chrX	137156876	137156919	seqB,14:53552745-C-G,14,53552745,C,G:0-43	39	95.4	0	43	43	14:53552745-C-G
chrX	62588615	62588663	seqB,14:53552745-C-G,14,53552745,C,G:0-48	38	89.6	0	48	48	14:53552745-C-G
chrX	54725239	54725282	seqB,14:53552745-C-G,14,53552745,C,G:0-43	37	93.1	0	43	43	14:53552745-C-G
chrX	137281767	137281809	seqB,14:53552745-C-G,14,53552745,C,G:8-50	36	92.9	8	50	42	14:53552745-C-G
chrX	76117944	76117989	seqB,14:53552745-C-G,14,53552745,C,G:5-50	35	88.9	5	50	45	14:53552745-C-G
chrX	119096751	119096794	seqB,14:53552745-C-G,14,53552745,C,G:0-43	35	90.7	0	43	43	14:53552745-C-G
chrX	139716422	139716461	seqB,14:53552745-C-G,14,53552745,C,G:9-48	35	94.9	9	48	39	14:53552745-C-G
chrX	151494514	151494552	seqB,14:53552745-C-G,14,53552745,C,G:12-50	34	94.8	12	50	38	14:53552745-C-G
chrX	51367295	51367332	seqB,14:53552745-C-G,14,53552745,C,G:0-37	33	94.6	0	37	37	14:53552745-C-G
chrX	111028969	111029006	seqB,14:53552745-C-G,14,53552745,C,G:0-37	33	94.6	0	37	37	14:53552745-C-G
chrX	137314209	137314243	seqB,14:53552745-C-G,14,53552745,C,G:8-42	32	97.1	8	42	34	14:53552745-C-G
chrX	68571917	68571954	seqB,14:53552745-C-G,14,53552745,C,G:6-43	31	91.9	6	43	37	14:53552745-C-G
chrY	17642921	17642969	seqB,14:53552745-C-G,14,53552745,C,G:0-48	44	95.9	0	48	48	14:53552745-C-G
chrY	6821505	6821547	seqB,14:53552745-C-G,14,53552745,C,G:8-50	32	88.1	8	50	42	14:53552745-C-G
chrY	21634210	21634357	seqB,14:53552745-C-G,14,53552745,C,G:0-46	35	89.2	0	46	46	14:53552745-C-G
chrY	21280975	21281017	seqB,14:53552745-C-G,14,53552745,C,G:8-50	32	88.1	8	50	42	14:53552745-C-G
chrY	14740805	14740842	seqB,14:53552745-C-G,14,53552745,C,G:0-37	31	91.9	0	37	37	14:53552745-C-G
chrY	14635118	14635161	seqB,14:53552745-C-G,14,53552745,C,G:0-43	31	86.1	0	43	43	14:53552745-C-G
chrY	20320790	20320819	seqB,14:53552745-C-G,14,53552745,C,G:8-37	25	93.2	8	37	29	14:53552745-C-G
chrY	21747129	21747156	seqB,14:53552745-C-G,14,53552745,C,G:23-50	21	88.9	23	50	27	14:53552745-C-G
chrY	20072332	20072543	seqB,14:53552745-C-G,14,53552745,C,G:0-34	25	88.3	0	34	34	14:53552745-C-G
chrX	69055342	69055392	seqB,14:53552745-C-G,14,53552745,C,G:0-50	44	94.0	0	50	50	14:53552745-C-G
chrX	74244409	74244459	seqB,14:53552745-C-G,14,53552745,C,G:0-50	44	94.0	0	50	50	14:53552745-C-G
chrX	94023360	94023409	seqB,14:53552745-C-G,14,53552745,C,G:0-49	43	93.9	0	49	49	14:53552745-C-G
chrX	109338695	109338743	seqB,14:53552745-C-G,14,53552745,C,G:0-48	42	93.8	0	48	48	14:53552745-C-G
chrX	148905279	148905329	seqB,14:53552745-C-G,14,53552745,C,G:0-50	42	92.0	0	50	50	14:53552745-C-G
chrX	26304206	26304256	seqB,14:53552745-C-G,14,53552745,C,G:0-50	40	90.0	0	50	50	14:53552745-C-G
chrX	64390700	64390744	seqB,14:53552745-C-G,14,53552745,C,G:6-50	38	93.2	6	50	44	14:53552745-C-G
chrX	108577835	108577877	seqB,14:53552745-C-G,14,53552745,C,G:8-50	38	95.3	8	50	42	14:53552745-C-G
chrX	18757030	18757075	seqB,14:53552745-C-G,14,53552745,C,G:5-50	37	91.2	5	50	45	14:53552745-C-G
chrX	149239125	149239170	seqB,14:53552745-C-G,14,53552745,C,G:5-50	37	91.2	5	50	45	14:53552745-C-G
chrX	147386033	147386081	seqB,14:53552745-C-G,14,53552745,C,G:0-48	36	87.5	0	48	48	14:53552745-C-G
chrX	21242151	21242196	seqB,14:53552745-C-G,14,53552745,C,G:5-50	35	88.9	5	50	45	14:53552745-C-G
chrX	25140048	25140089	seqB,14:53552745-C-G,14,53552745,C,G:0-41	35	92.7	0	41	41	14:53552745-C-G
chrX	39044403	39044446	seqB,14:53552745-C-G,14,53552745,C,G:5-48	35	90.7	5	48	43	14:53552745-C-G
chrX	52877353	52877394	seqB,14:53552745-C-G,14,53552745,C,G:9-50	35	92.7	9	50	41	14:53552745-C-G
chrX	56208680	56208725	seqB,14:53552745-C-G,14,53552745,C,G:5-50	35	88.9	5	50	45	14:53552745-C-G
chrX	129959485	129959508	seqA,14:53569769-CA,14,53569769,A,C:8-32	22	87.0	8	32	24	14:53569769-CA
chrY	3314567	3314617	seqA,14:53736130-G-A,14,53736130,T,C:0-50	46	96.0	0	50	50	14:53736130-G-A
chrY	4844382	4844432	seqA,14:53736130-G-A,14,53736130,T,C:0-50	46	96.0	0	50	50	14:53736130-G-A
chrY	6723433	6723483	seqA,14:53736130-G-A,14,53736130,T,C:0-50	46	96.0	0	50	50	14:53736130-G-A
chrY	9781705	9781755	seqA,14:53736130-G-A,14,53736130,T,C:0-50	46	96.0	0	50	50	14:53736130-G-A
chrY	13579618	13579668	seqA,14:53736130-G-A,14,53736130,T,C:0-50	46	96.0	0	50	50	14:53736130-G-A
chrY	14163172	14163222	seqA,14:53736130-G-A,14,53736130,T,C:0-50	46	96.0	0	50	50	14:53736130-G-A
chrY	14258661	14258711	seqA,14:53736130-G-A,14,53736130,T,C:0-50	46	96.0	0	50	50	14:53736130-G-A
chrY	19016625	19016675	seqA,14:53736130-G-A,14,53736130,T,C:0-50	46	96.0	0	50	50	14:53736130-G-A
chrY	19027035	19027085	seqA,14:53736130-G-A,14,53736130,T,C:0-50	46	96.0	0	50	50	14:53736130-G-A
chrY	19099900	19099950	seqA,14:53736130-G-A,14,53736130,T,C:0-50	46	96.0	0	50	50	14:53736130-G-A
chrY	19327724	19327774	seqA,14:53736130-G-A,14,53736130,T,C:0-50	46	96.0	0	50	50	14:53736130-G-A
chrY	22195932	22195982	seqA,14:53736130-G-A,14,53736130,T,C:0-50	46	96.0	0	50	50	14:53736130-G-A
chrY	22532849	22532899	seqA,14:53736130-G-A,14,53736130,T,C:0-50	46	96.0	0	50	50	14:53736130-G-A
chrY	23228597	23228647	seqA,14:53736130-G-A,14,53736130,T,C:0-50	46	96.0	0	50	50	14:53736130-G-A
chrY	27518820	27518870	seqA,14:53736130-G-A,14,53736130,T,C:0-50	46	96.0	0	50	50	14:53736130-G-A
chrY	28435277	28435327	seqA,14:53736130-G-A,14,53736130,T,C:0-50	46	96.0	0	50	50	14:53736130-G-A
chrX	5401455	5401505	seqA,14:53736130-G-A,14,53736130,T,C:0-50	46	96.0	0	50	50	14:53736130-G-A
chrX	6853634	6853684	seqA,14:53736130-G-A,14,53736130,T,C:0-50	46	96.0	0	50	50	14:53736130-G-A
chrX	11377735	11377785	seqA,14:53736130-G-A,14,53736130,T,C:0-50	46	96.0	0	50	50	14:53736130-G-A
chrX	11728342	11728392	seqA,14:53736130-G-A,14,53736130,T,C:0-50	46	96.0	0	50	50	14:53736130-G-A
chrX	14830396	14830446	seqA,14:53736130-G-A,14,53736130,T,C:0-50	46	96.0	0	50	50	14:53736130-G-A
chrX	16342871	16342921	seqA,14:53736130-G-A,14,53736130,T,C:0-50	46	96.0	0	50	50	14:53736130-G-A
chrX	18125980	18126030	seqA,14:53736130-G-A,14,53736130,T,C:0-50	46	96.0	0	50	50	14:53736130-G-A
chrX	19163761	19163811	seqA,14:53736130-G-A,14,53736130,T,C:0-50	46	96.0	0	50	50	14:53736130-G-A
chrX	20775642	20775692	seqA,14:53736130-G-A,14,53736130,T,C:0-50	46	96.0	0	50	50	14:53736130-G-A
chrX	21110514	21110564	seqA,14:53736130-G-A,14,53736130,T,C:0-50	46	96.0	0	50	50	14:53736130-G-A
chrX	21360789	21360839	seqA,14:53736130-G-A,14,53736130,T,C:0-50	46	96.0	0	50	50	14:53736130-G-A
chrX	22677748	22677798	seqA,14:53736130-G-A,14,53736130,T,C:0-50	46	96.0	0	50	50	14:53736130-G-A
chrX	23259606	23259656	seqA,14:53736130-G-A,14,53736130,T,C:0-50	46	96.0	0	50	50	14:53736130-G-A
chrX	25349262	25349312	seqA,14:53736130-G-A,14,53736130,T,C:0-50	46	96.0	0	50	50	14:53736130-G-A
chrX	27128806	27128856	seqA,14:53736130-G-A,14,53736130,T,C:0-50	46	96.0	0	50	50	14:53736130-G-A
chrX	28227851	28227901	seqA,14:53736130-G-A,14,53736130,T,C:0-50	46	96.0	0	50	50	14:53736130-G-A
chrY	17258346	17258396	seqA,14:53736130-G-A,14,53736130,T,C:0-50	48	98.0	0	50	50	14:53736130-G-A
chrY	4819959	4820009	seqA,14:53736130-G-A,14,53736130,T,C:0-50	46	96.0	0	50	50	14:53736130-G-A
chrY	4912154	4912204	seqA,14:53736130-G-A,14,53736130,T,C:0-50	46	96.0	0	50	50	14:53736130-G-A
chrY	5477216	5477266	seqA,14:53736130-G-A,14,53736130,T,C:0-50	46	96.0	0	50	50	14:53736130-G-A
chrY	6016660	6016710	seqA,14:53736130-G-A,14,53736130,T,C:0-50	46	96.0	0	50	50	14:53736130-G-A
chrY	7025150	7025200	seqA,14:53736130-G-A,14,53736130,T,C:0-50	46	96.0	0	50	50	14:53736130-G-A
chrY	14112325	14112375	seqA,14:53736130-G-A,14,53736130,T,C:0-50	46	96.0	0	50	50	14:53736130-G-A
chrY	15245415	15245465	seqA,14:53736130-G-A,14,53736130,T,C:0-50	46	96.0	0	50	50	14:53736130-G-A
chrY	15293992	15294042	seqA,14:53736130-G-A,14,53736130,T,C:0-50	46	96.0	0	50	50	14:53736130-G-A
chrY	15674156	15674206	seqA,14:53736130-G-A,14,53736130,T,C:0-50	46	96.0	0	50	50	14:53736130-G-A
chrY	15885591	15885641	seqA,14:53736130-G-A,14,53736130,T,C:0-50	46	96.0	0	50	50	14:53736130-G-A
chrY	15960805	15960855	seqA,14:53736130-G-A,14,53736130,T,C:0-50	46	96.0	0	50	50	14:53736130-G-A
chrY	17162564	17162614	seqA,14:53736130-G-A,14,53736130,T,C:0-50	46	96.0	0	50	50	14:53736130-G-A
chrY	17267783	17267833	seqA,14:53736130-G-A,14,53736130,T,C:0-50	46	96.0	0	50	50	14:53736130-G-A
chrY	17857223	17857273	seqA,14:53736130-G-A,14,53736130,T,C:0-50	46	96.0	0	50	50	14:53736130-G-A
chrY	18967586	18967636	seqA,14:53736130-G-A,14,53736130,T,C:0-50	46	96.0	0	50	50	14:53736130-G-A
chrX	69006137	69006187	seqA,14:53736130-G-A,14,53736130,T,C:0-50	48	98.0	0	50	50	14:53736130-G-A
chrX	101305301	101305351	seqA,14:53736130-G-A,14,53736130,T,C:0-50	48	98.0	0	50	50	14:53736130-G-A
chrX	6505062	6505112	seqA,14:53736130-G-A,14,53736130,T,C:0-50	46	96.0	0	50	50	14:53736130-G-A
chrX	8236898	8236948	seqA,14:53736130-G-A,14,53736130,T,C:0-50	46	96.0	0	50	50	14:53736130-G-A
chrX	11956409	11956459	seqA,14:53736130-G-A,14,53736130,T,C:0-50	46	96.0	0	50	50	14:53736130-G-A
chrX	13153442	13153492	seqA,14:53736130-G-A,14,53736130,T,C:0-50	46	96.0	0	50	50	14:53736130-G-A
chrX	14125069	14125119	seqA,14:53736130-G-A,14,53736130,T,C:0-50	46	96.0	0	50	50	14:53736130-G-A
chrX	17363605	17363655	seqA,14:53736130-G-A,14,53736130,T,C:0-50	46	96.0	0	50	50	14:53736130-G-A
chrX	17802495	17802545	seqA,14:53736130-G-A,14,53736130,T,C:0-50	46	96.0	0	50	50	14:53736130-G-A
chrX	19961394	19961444	seqA,14:53736130-G-A,14,53736130,T,C:0-50	46	96.0	0	50	50	14:53736130-G-A
chrX	20667226	20667276	seqA,14:53736130-G-A,14,53736130,T,C:0-50	46	96.0	0	50	50	14:53736130-G-A
chrX	20677891	20677941	seqA,14:53736130-G-A,14,53736130,T,C:0-50	46	96.0	0	50	50	14:53736130-G-A
chrX	21117750	21117800	seqA,14:53736130-G-A,14,53736130,T,C:0-50	46	96.0	0	50	50	14:53736130-G-A
chrX	25332970	25333020	seqA,14:53736130-G-A,14,53736130,T,C:0-50	46	96.0	0	50	50	14:53736130-G-A
chrX	26197658	26197708	seqA,14:53736130-G-A,14,53736130,T,C:0-50	46	96.0	0	50	50	14:53736130-G-A
chrX	26335540	26335590	seqA,14:53736130-G-A,14,53736130,T,C:0-50	46	96.0	0	50	50	14:53736130-G-A
chrY	4079122	4079151	seqA,14:54025971-A-T,14,54025971,A,T:20-49	29	100.0	20	49	29	14:54025971-A-T
chrY	5714842	5714871	seqA,14:54025971-A-T,14,54025971,A,T:19-49	26	86.3	19	49	30	14:54025971-A-T
chrX	94173473	94173503	seqA,14:54025971-A-T,14,54025971,A,T:19-49	28	96.7	19	49	30	14:54025971-A-T
chrX	138481487	138481517	seqA,14:54025971-A-T,14,54025971,A,T:19-49	26	93.4	19	49	30	14:54025971-A-T
chrX	87132267	87132297	seqA,14:54025971-A-T,14,54025971,A,T:19-49	26	93.4	19	49	30	14:54025971-A-T
chrX	76345221	76345251	seqA,14:54025971-A-T,14,54025971,A,T:19-49	26	93.4	19	49	30	14:54025971-A-T
chrX	7944205	7944235	seqA,14:54025971-A-T,14,54025971,A,T:19-49	26	93.4	19	49	30	14:54025971-A-T
chrX	62543820	62543847	seqA,14:54025971-A-T,14,54025971,A,T:22-49	25	96.3	22	49	27	14:54025971-A-T
chrX	91985134	91985163	seqA,14:54025971-A-T,14,54025971,A,T:19-49	26	86.3	19	49	30	14:54025971-A-T
chrX	87473700	87473879	seqA,14:54025971-A-T,14,54025971,A,T:19-50	26	93.6	19	50	31	14:54025971-A-T
chrX	63436546	63436576	seqA,14:54025971-A-T,14,54025971,A,T:19-50	29	90.0	19	50	31	14:54025971-A-T
chrX	63672140	63672163	seqA,14:54025971-A-T,14,54025971,A,T:26-49	23	100.0	26	49	23	14:54025971-A-T
chrX	55644861	55644884	seqA,14:54025971-A-T,14,54025971,A,T:26-49	23	100.0	26	49	23	14:54025971-A-T
chrX	126076174	126076238	seqA,14:54025971-A-T,14,54025971,A,T:1-42	28	96.7	1	42	41	14:54025971-A-T
chrY	4079122	4079152	seqB,14:54025971-A-T,14,54025971,A,T:20-50	30	100.0	20	50	30	14:54025971-A-T
chrY	5714842	5714872	seqB,14:54025971-A-T,14,54025971,A,T:19-50	27	86.7	19	50	31	14:54025971-A-T
chrX	94173473	94173504	seqB,14:54025971-A-T,14,54025971,A,T:19-50	29	96.8	19	50	31	14:54025971-A-T
chrX	7944205	7944236	seqB,14:54025971-A-T,14,54025971,A,T:19-50	27	93.6	19	50	31	14:54025971-A-T
chrX	76345221	76345252	seqB,14:54025971-A-T,14,54025971,A,T:19-50	27	93.6	19	50	31	14:54025971-A-T
chrX	138481487	138481518	seqB,14:54025971-A-T,14,54025971,A,T:19-50	27	93.6	19	50	31	14:54025971-A-T
chrX	87132267	87132298	seqB,14:54025971-A-T,14,54025971,A,T:19-50	27	93.6	19	50	31	14:54025971-A-T
chrX	62543820	62543848	seqB,14:54025971-A-T,14,54025971,A,T:22-50	26	96.5	22	50	28	14:54025971-A-T
chrX	91985134	91985164	seqB,14:54025971-A-T,14,54025971,A,T:19-50	27	86.7	19	50	31	14:54025971-A-T
chrX	87473700	87473847	seqB,14:54025971-A-T,14,54025971,A,T:19-50	26	93.6	19	50	31	14:54025971-A-T
chrX	125172222	125172246	seqB,14:54025971-A-T,14,54025971,A,T:26-50	22	95.9	26	50	24	14:54025971-A-T
chrX	126806501	126806521	seqB,14:54025971-A-T,14,54025971,A,T:30-50	20	100.0	30	50	20	14:54025971-A-T
chrX	124862832	124862863	seqB,14:54025971-A-T,14,54025971,A,T:19-50	27	93.6	19	50	31	14:54025971-A-T
chrX	89951895	89951926	seqB,14:54025971-A-T,14,54025971,A,T:19-50	27	93.6	19	50	31	14:54025971-A-T
chrX	78247825	78247856	seqB,14:54025971-A-T,14,54025971,A,T:19-50	27	93.6	19	50	31	14:54025971-A-T
chrX	63672139	63672163	seqB,14:54025971-A-T,14,54025971,A,T:26-50	24	100.0	26	50	24	14:54025971-A-T
chrX	55644860	55644884	seqB,14:54025971-A-T,14,54025971,A,T:26-50	24	100.0	26	50	24	14:54025971-A-T
chrX	47750784	47750812	seqB,14:54025971-A-T,14,54025971,A,T:22-50	24	92.9	22	50	28	14:54025971-A-T
chrX	126076174	126076238	seqB,14:54025971-A-T,14,54025971,A,T:1-42	28	96.7	1	42	41	14:54025971-A-T
chrX	139340915	139340935	seqB,14:54025971-A-T,14,54025971,A,T:30-50	20	100.0	30	50	20	14:54025971-A-T
chrY	22880610	22880650	seqA,14:54481084-C-T,14,54481084,A,G:2-42	32	90.0	2	42	40	14:54481084-C-T
chrY	3430328	3430353	seqA,14:54481084-C-T,14,54481084,A,G:1-26	23	96.0	1	26	25	14:54481084-C-T
chrY	21986806	21986826	seqA,14:54481084-C-T,14,54481084,A,G:7-27	20	100.0	7	27	20	14:54481084-C-T
chrX	67295484	67295526	seqA,14:54481084-C-T,14,54481084,A,G:0-42	38	95.3	0	42	42	14:54481084-C-T
chrX	21209283	21209319	seqA,14:54481084-C-T,14,54481084,A,G:1-37	34	97.3	1	37	36	14:54481084-C-T
chrX	136220422	136220462	seqA,14:54481084-C-T,14,54481084,A,G:0-40	34	92.5	0	40	40	14:54481084-C-T
chrX	118131238	118131279	seqA,14:54481084-C-T,14,54481084,A,G:1-42	33	90.3	1	42	41	14:54481084-C-T
chrX	127522570	127522606	seqA,14:54481084-C-T,14,54481084,A,G:1-37	32	94.5	1	37	36	14:54481084-C-T
chrX	153975229	153975268	seqA,14:54481084-C-T,14,54481084,A,G:0-39	31	89.8	0	39	39	14:54481084-C-T
chrX	85075491	85075527	seqA,14:54481084-C-T,14,54481084,A,G:1-37	30	91.7	1	37	36	14:54481084-C-T
chrX	85899721	85899757	seqA,14:54481084-C-T,14,54481084,A,G:1-37	30	91.7	1	37	36	14:54481084-C-T
chrX	95347483	95347519	seqA,14:54481084-C-T,14,54481084,A,G:1-37	30	91.7	1	37	36	14:54481084-C-T
chrX	125198771	125198807	seqA,14:54481084-C-T,14,54481084,A,G:1-37	30	91.7	1	37	36	14:54481084-C-T
chrX	57887624	57887658	seqA,14:54481084-C-T,14,54481084,A,G:1-35	28	91.2	1	35	34	14:54481084-C-T
chrX	90667626	90667656	seqA,14:54481084-C-T,14,54481084,A,G:7-37	28	96.7	7	37	30	14:54481084-C-T
chrX	141432182	141523864	seqA,14:54481084-C-T,14,54481084,A,G:1-42	36	95.2	1	42	41	14:54481084-C-T
chrX	121673716	121673747	seqA,14:54481084-C-T,14,54481084,A,G:9-40	27	93.6	9	40	31	14:54481084-C-T
chrX	130276508	130276543	seqA,14:54481084-C-T,14,54481084,A,G:2-37	27	88.6	2	37	35	14:54481084-C-T
chrX	153936313	153936343	seqA,14:54481084-C-T,14,54481084,A,G:12-42	26	93.4	12	42	30	14:54481084-C-T
chrY	6521610	6521646	seqA,14:54481084-C-T,14,54481084,A,G:1-37	28	88.9	1	37	36	14:54481084-C-T
chrY	17785589	17785626	seqA,14:54481084-C-T,14,54481084,A,G:1-38	25	83.8	1	38	37	14:54481084-C-T
chrY	2787170	2787206	seqA,14:54481084-C-T,14,54481084,A,G:1-37	24	83.4	1	37	36	14:54481084-C-T
chrY	13876955	13876991	seqA,14:54481084-C-T,14,54481084,A,G:1-37	24	83.4	1	37	36	14:54481084-C-T
chrY	18331065	18331101	seqA,14:54481084-C-T,14,54481084,A,G:1-37	24	83.4	1	37	36	14:54481084-C-T
chrY	19082860	19082896	seqA,14:54481084-C-T,14,54481084,A,G:1-37	24	83.4	1	37	36	14:54481084-C-T
chrY	21474940	21474976	seqA,14:54481084-C-T,14,54481084,A,G:1-37	24	83.4	1	37	36	14:54481084-C-T
chrY	28106940	28106976	seqA,14:54481084-C-T,14,54481084,A,G:1-37	24	83.4	1	37	36	14:54481084-C-T
chrY	25877090	25877126	seqA,14:54481084-C-T,14,54481084,A,G:1-37	24	83.4	1	37	36	14:54481084-C-T
chrY	25525910	25525946	seqA,14:54481084-C-T,14,54481084,A,G:1-37	24	83.4	1	37	36	14:54481084-C-T
chrY	25405555	25405591	seqA,14:54481084-C-T,14,54481084,A,G:1-37	24	83.4	1	37	36	14:54481084-C-T
chrY	23192405	23192441	seqA,14:54481084-C-T,14,54481084,A,G:1-37	24	83.4	1	37	36	14:54481084-C-T
chrY	19174125	19174161	seqA,14:54481084-C-T,14,54481084,A,G:1-37	22	80.6	1	37	36	14:54481084-C-T
chrY	9800552	9800576	seqA,14:54481084-C-T,14,54481084,A,G:1-25	22	95.9	1	25	24	14:54481084-C-T
chrY	6549627	6549663	seqA,14:54481084-C-T,14,54481084,A,G:1-37	22	80.6	1	37	36	14:54481084-C-T
chrY	27747745	27747781	seqA,14:54481084-C-T,14,54481084,A,G:1-37	20	77.8	1	37	36	14:54481084-C-T
chrX	40747880	40747922	seqA,14:54481084-C-T,14,54481084,A,G:0-42	36	92.9	0	42	42	14:54481084-C-T
chrX	41924571	41924613	seqA,14:54481084-C-T,14,54481084,A,G:0-42	36	92.9	0	42	42	14:54481084-C-T
chrX	63528799	63528841	seqA,14:54481084-C-T,14,54481084,A,G:0-42	34	90.5	0	42	42	14:54481084-C-T
chrX	21342019	21342058	seqA,14:54481084-C-T,14,54481084,A,G:2-41	33	92.4	2	41	39	14:54481084-C-T
chrX	141882347	141882382	seqA,14:54481084-C-T,14,54481084,A,G:4-39	33	97.2	4	39	35	14:54481084-C-T
chrX	24439698	24439734	seqA,14:54481084-C-T,14,54481084,A,G:1-37	30	91.7	1	37	36	14:54481084-C-T
chrX	68936235	68936271	seqA,14:54481084-C-T,14,54481084,A,G:1-37	30	91.7	1	37	36	14:54481084-C-T
chrX	72036657	72036691	seqA,14:54481084-C-T,14,54481084,A,G:1-35	30	94.2	1	35	34	14:54481084-C-T
chrX	104679700	104679741	seqA,14:54481084-C-T,14,54481084,A,G:1-41	31	90.0	1	41	40	14:54481084-C-T
chrX	66191505	66191541	seqA,14:54481084-C-T,14,54481084,A,G:1-37	28	88.9	1	37	36	14:54481084-C-T
chrX	75014601	75014637	seqA,14:54481084-C-T,14,54481084,A,G:1-37	28	88.9	1	37	36	14:54481084-C-T
chrX	75159258	75159294	seqA,14:54481084-C-T,14,54481084,A,G:1-37	28	88.9	1	37	36	14:54481084-C-T
chrX	89323835	89323871	seqA,14:54481084-C-T,14,54481084,A,G:1-37	28	88.9	1	37	36	14:54481084-C-T
chrX	61878303	61878339	seqA,14:54481084-C-T,14,54481084,A,G:1-37	26	86.2	1	37	36	14:54481084-C-T
chrX	63792240	63792276	seqA,14:54481084-C-T,14,54481084,A,G:1-37	26	86.2	1	37	36	14:54481084-C-T
chrX	65323458	65323494	seqA,14:54481084-C-T,14,54481084,A,G:1-37	26	86.2	1	37	36	14:54481084-C-T
chrX	154762884	154762905	seqA,14:54567505-C-T,14,54567505,T,C:26-47	21	100.0	26	47	21	14:54567505-C-T
chrY	1810461	1810503	seqA,14:54920685-A-G,14,54920685,T,C:8-50	34	90.5	8	50	42	14:54920685-A-G
chrY	19125575	19125608	seqA,14:54920685-A-G,14,54920685,T,C:7-40	29	94.0	7	40	33	14:54920685-A-G
chrY	24117725	24117746	seqA,14:54920685-A-G,14,54920685,T,C:7-28	21	100.0	7	28	21	14:54920685-A-G
chrX	125895769	125895816	seqA,14:54920685-A-G,14,54920685,T,C:0-47	41	93.7	0	47	47	14:54920685-A-G
chrX	1860461	1860503	seqA,14:54920685-A-G,14,54920685,T,C:8-50	34	90.5	8	50	42	14:54920685-A-G
chrX	79233503	79233543	seqA,14:54920685-A-G,14,54920685,T,C:0-40	34	92.5	0	40	40	14:54920685-A-G
chrX	78130355	78130388	seqA,14:54920685-A-G,14,54920685,T,C:7-40	29	94.0	7	40	33	14:54920685-A-G
chrX	70423383	70423411	seqA,14:54920685-A-G,14,54920685,T,C:0-28	26	96.5	0	28	28	14:54920685-A-G
chrX	14586688	14586716	seqA,14:54920685-A-G,14,54920685,T,C:0-28	26	96.5	0	28	28	14:54920685-A-G
chrX	51079702	51079729	seqA,14:54920685-A-G,14,54920685,T,C:23-50	25	96.3	23	50	27	14:54920685-A-G
chrX	77054185	77054211	seqA,14:54920685-A-G,14,54920685,T,C:7-33	24	96.2	7	33	26	14:54920685-A-G
chrX	56720402	56720426	seqA,14:54920685-A-G,14,54920685,T,C:4-28	24	100.0	4	28	24	14:54920685-A-G
chrX	94180478	94180499	seqA,14:54920685-A-G,14,54920685,T,C:29-50	21	100.0	29	50	21	14:54920685-A-G
chrX	135028770	135028790	seqA,14:54920685-A-G,14,54920685,T,C:20-40	20	100.0	20	40	20	14:54920685-A-G
chrX	6740561	6740611	seqA,14:54920685-A-G,14,54920685,T,C:0-50	42	92.0	0	50	50	14:54920685-A-G
chrX	93468573	93468623	seqA,14:54920685-A-G,14,54920685,T,C:0-50	40	90.0	0	50	50	14:54920685-A-G
chrX	41977331	41977378	seqA,14:54920685-A-G,14,54920685,T,C:0-47	39	91.5	0	47	47	14:54920685-A-G
chrX	73793886	73793933	seqA,14:54920685-A-G,14,54920685,T,C:0-47	39	91.5	0	47	47	14:54920685-A-G
chrX	93323948	93323998	seqA,14:54920685-A-G,14,54920685,T,C:0-50	38	88.0	0	50	50	14:54920685-A-G
chrX	24709706	24709749	seqA,14:54920685-A-G,14,54920685,T,C:7-50	35	90.7	7	50	43	14:54920685-A-G
chrX	145754589	145754629	seqA,14:54920685-A-G,14,54920685,T,C:7-47	34	92.5	7	47	40	14:54920685-A-G
chrX	30855269	30855309	seqA,14:54920685-A-G,14,54920685,T,C:0-40	32	90.0	0	40	40	14:54920685-A-G
chrX	23824623	23824659	seqA,14:54920685-A-G,14,54920685,T,C:4-40	32	94.5	4	40	36	14:54920685-A-G
chrX	134887719	134887754	seqA,14:54920685-A-G,14,54920685,T,C:4-40	32	88.6	4	40	36	14:54920685-A-G
chrX	134870454	134870489	seqA,14:54920685-A-G,14,54920685,T,C:4-40	32	88.6	4	40	36	14:54920685-A-G
chrX	15824660	15824693	seqA,14:54920685-A-G,14,54920685,T,C:0-33	29	94.0	0	33	33	14:54920685-A-G
chrX	19509895	19510082	seqA,14:54920685-A-G,14,54920685,T,C:0-50	29	91.5	0	50	50	14:54920685-A-G
chrX	97248575	97248595	seqA,14:55203973-AG,14,55203973,T,C:10-30	20	100.0	10	30	20	14:55203973-AG
chrX	45026980	45027038	seqA,14:55358237-T-C,14,55358237,T,C:0-50	47	98.0	0	50	50	14:55358237-T-C
chrX	126329559	126329596	seqA,14:55358237-T-C,14,55358237,T,C:6-43	31	91.9	6	43	37	14:55358237-T-C
chrX	114958026	114958204	seqA,14:55358237-T-C,14,55358237,T,C:0-50	29	94.0	0	50	50	14:55358237-T-C
chrX	148769756	148769776	seqA,14:55372482-T-G,14,55372482,A,C:0-20	20	100.0	0	20	20	14:55372482-T-G
chrX	134843046	134843093	seqA,14:55386454-A-G,14,55386454,T,C:3-50	43	95.8	3	50	47	14:55386454-A-G
chrX	27476162	27476209	seqA,14:55386454-A-G,14,55386454,T,C:3-50	41	93.7	3	50	47	14:55386454-A-G
chrX	37770428	37770475	seqA,14:55386454-A-G,14,55386454,T,C:3-50	41	93.7	3	50	47	14:55386454-A-G
chrX	64884820	64884867	seqA,14:55386454-A-G,14,55386454,T,C:3-50	41	93.7	3	50	47	14:55386454-A-G
chrX	134898401	134898448	seqA,14:55386454-A-G,14,55386454,T,C:3-50	41	93.7	3	50	47	14:55386454-A-G
chrX	64611850	64612017	seqA,14:55386454-A-G,14,55386454,T,C:3-50	42	95.8	3	50	47	14:55386454-A-G
chrX	136002667	136002709	seqA,14:55386454-A-G,14,55386454,T,C:3-45	38	95.3	3	45	42	14:55386454-A-G
chrX	100993635	100993676	seqA,14:55386454-A-G,14,55386454,T,C:9-50	37	95.2	9	50	41	14:55386454-A-G
chrX	9082049	9082087	seqA,14:55386454-A-G,14,55386454,T,C:3-41	36	97.4	3	41	38	14:55386454-A-G
chrX	49480091	49480138	seqA,14:55386454-A-G,14,55386454,T,C:3-50	35	87.3	3	50	47	14:55386454-A-G
chrX	89711032	89711071	seqA,14:55386454-A-G,14,55386454,T,C:6-50	34	79.5	6	50	44	14:55386454-A-G
chrX	47389238	47389285	seqA,14:55386454-A-G,14,55386454,T,C:3-50	43	95.8	3	50	47	14:55386454-A-G
chrX	134921732	134921779	seqA,14:55386454-A-G,14,55386454,T,C:3-50	41	93.7	3	50	47	14:55386454-A-G
chrX	45363889	45363936	seqA,14:55386454-A-G,14,55386454,T,C:3-50	39	91.5	3	50	47	14:55386454-A-G
chrX	72242393	72242435	seqA,14:55386454-A-G,14,55386454,T,C:3-45	38	95.3	3	45	42	14:55386454-A-G
chrX	117926375	117926418	seqA,14:55386454-A-G,14,55386454,T,C:7-50	37	93.1	7	50	43	14:55386454-A-G
chrX	7714734	7714772	seqA,14:55386454-A-G,14,55386454,T,C:3-41	34	94.8	3	41	38	14:55386454-A-G
chrX	70697619	70697653	seqA,14:55386454-A-G,14,55386454,T,C:7-41	32	97.1	7	41	34	14:55386454-A-G
chrX	100540259	100540294	seqA,14:55386454-A-G,14,55386454,T,C:6-41	31	94.3	6	41	35	14:55386454-A-G
chrX	82563519	82563543	seqA,14:55409711-A-G,14,55409711,T,C:12-39	23	79.2	12	39	27	14:55409711-A-G
chrY	329541	329591	seqA,14:55428796-A-G,14,55428796,A,G:0-50	44	94.0	0	50	50	14:55428796-A-G
chrY	349886	349929	seqA,14:55428796-A-G,14,55428796,A,G:0-43	39	95.4	0	43	43	14:55428796-A-G
chrY	591556	591598	seqA,14:55428796-A-G,14,55428796,A,G:0-42	38	95.3	0	42	42	14:55428796-A-G
chrY	27483027	27483069	seqA,14:55428796-A-G,14,55428796,A,G:1-43	36	92.9	1	43	42	14:55428796-A-G
chrY	1146536	1146578	seqA,14:55428796-A-G,14,55428796,A,G:0-42	34	90.5	0	42	42	14:55428796-A-G
chrY	19937346	19937374	seqA,14:55428796-A-G,14,55428796,A,G:0-28	26	96.5	0	28	28	14:55428796-A-G
chrY	27574811	27574834	seqA,14:55428796-A-G,14,55428796,A,G:0-23	21	95.7	0	23	23	14:55428796-A-G
chrX	379541	379591	seqA,14:55428796-A-G,14,55428796,A,G:0-50	44	94.0	0	50	50	14:55428796-A-G
chrX	17417415	17417458	seqA,14:55428796-A-G,14,55428796,A,G:0-43	41	97.7	0	43	43	14:55428796-A-G
chrX	399886	399929	seqA,14:55428796-A-G,14,55428796,A,G:0-43	39	95.4	0	43	43	14:55428796-A-G
chrX	44356606	44356649	seqA,14:55428796-A-G,14,55428796,A,G:0-43	39	95.4	0	43	43	14:55428796-A-G
chrX	86709386	86709429	seqA,14:55428796-A-G,14,55428796,A,G:0-43	39	95.4	0	43	43	14:55428796-A-G
chrX	641556	641598	seqA,14:55428796-A-G,14,55428796,A,G:0-42	38	95.3	0	42	42	14:55428796-A-G
chrX	47123257	47123299	seqA,14:55428796-A-G,14,55428796,A,G:1-43	38	95.3	1	43	42	14:55428796-A-G
chrX	97045261	97045676	seqA,14:55428796-A-G,14,55428796,A,G:0-50	44	96.0	0	50	50	14:55428796-A-G
chrX	48836221	48836264	seqA,14:55428796-A-G,14,55428796,A,G:0-43	37	93.1	0	43	43	14:55428796-A-G
chrX	70534056	70534101	seqA,14:55428796-A-G,14,55428796,A,G:0-45	37	91.2	0	45	45	14:55428796-A-G
chrX	94004401	94004444	seqA,14:55428796-A-G,14,55428796,A,G:0-43	37	93.1	0	43	43	14:55428796-A-G
chrX	129326966	129327011	seqA,14:55428796-A-G,14,55428796,A,G:0-45	37	91.2	0	45	45	14:55428796-A-G
chrX	140082671	140082714	seqA,14:55428796-A-G,14,55428796,A,G:0-43	37	93.1	0	43	43	14:55428796-A-G
chrX	140675706	140675749	seqA,14:55428796-A-G,14,55428796,A,G:0-43	37	93.1	0	43	43	14:55428796-A-G
chrX	46684699	46684738	seqA,14:55428796-A-G,14,55428796,A,G:0-39	35	94.9	0	39	39	14:55428796-A-G
chrX	153240971	153241328	seqA,14:55428796-A-G,14,55428796,A,G:0-42	39	97.7	0	42	42	14:55428796-A-G
chrY	4537131	4537181	seqA,14:55428796-A-G,14,55428796,A,G:0-50	46	96.0	0	50	50	14:55428796-A-G
chrY	1283812	1283855	seqA,14:55428796-A-G,14,55428796,A,G:0-43	39	95.4	0	43	43	14:55428796-A-G
chrY	4897747	4897790	seqA,14:55428796-A-G,14,55428796,A,G:0-43	39	95.4	0	43	43	14:55428796-A-G
chrY	6919329	6919369	seqA,14:55428796-A-G,14,55428796,A,G:0-40	38	97.5	0	40	40	14:55428796-A-G
chrY	21236047	21236089	seqA,14:55428796-A-G,14,55428796,A,G:1-43	38	95.3	1	43	42	14:55428796-A-G
chrY	9088693	9089060	seqA,14:55428796-A-G,14,55428796,A,G:0-41	38	97.6	0	41	41	14:55428796-A-G
chrY	7613938	7613980	seqA,14:55428796-A-G,14,55428796,A,G:0-42	34	90.5	0	42	42	14:55428796-A-G
chrY	25203466	25203503	seqA,14:55428796-A-G,14,55428796,A,G:2-39	29	89.2	2	39	37	14:55428796-A-G
chrY	20242402	20242430	seqA,14:55428796-A-G,14,55428796,A,G:0-28	26	96.5	0	28	28	14:55428796-A-G
chrY	21665509	21665530	seqA,14:55428796-A-G,14,55428796,A,G:0-21	21	100.0	0	21	21	14:55428796-A-G
chrY	1289484	1289505	seqA,14:55428796-A-G,14,55428796,A,G:0-21	21	100.0	0	21	21	14:55428796-A-G
chrY	1049449	1049469	seqA,14:55428796-A-G,14,55428796,A,G:1-21	20	100.0	1	21	20	14:55428796-A-G
chrY	987084	987104	seqA,14:55428796-A-G,14,55428796,A,G:1-21	20	100.0	1	21	20	14:55428796-A-G
chrX	90460325	90460375	seqA,14:55428796-A-G,14,55428796,A,G:0-50	44	94.0	0	50	50	14:55428796-A-G
chrX	16749846	16749889	seqA,14:55428796-A-G,14,55428796,A,G:0-43	41	97.7	0	43	43	14:55428796-A-G
chrX	47390852	47390895	seqA,14:55428796-A-G,14,55428796,A,G:0-43	41	97.7	0	43	43	14:55428796-A-G
chrX	1333812	1333855	seqA,14:55428796-A-G,14,55428796,A,G:0-43	39	95.4	0	43	43	14:55428796-A-G
chrX	18670572	18670615	seqA,14:55428796-A-G,14,55428796,A,G:0-43	39	95.4	0	43	43	14:55428796-A-G
chrX	91063277	91063320	seqA,14:55428796-A-G,14,55428796,A,G:0-43	39	95.4	0	43	43	14:55428796-A-G
chrX	136567873	136567916	seqA,14:55428796-A-G,14,55428796,A,G:0-43	39	95.4	0	43	43	14:55428796-A-G
chrX	4188822	4188865	seqA,14:55428796-A-G,14,55428796,A,G:0-43	37	93.1	0	43	43	14:55428796-A-G
chrX	5824903	5824947	seqA,14:55428796-A-G,14,55428796,A,G:0-43	38	95.4	0	43	43	14:55428796-A-G
chrX	19471402	19471445	seqA,14:55428796-A-G,14,55428796,A,G:0-43	37	93.1	0	43	43	14:55428796-A-G
chrX	29062332	29062375	seqA,14:55428796-A-G,14,55428796,A,G:0-43	37	93.1	0	43	43	14:55428796-A-G
chrX	43407803	43407846	seqA,14:55428796-A-G,14,55428796,A,G:0-43	37	93.1	0	43	43	14:55428796-A-G
chrX	46370007	46370050	seqA,14:55428796-A-G,14,55428796,A,G:0-43	37	93.1	0	43	43	14:55428796-A-G
chrX	48902312	48902355	seqA,14:55428796-A-G,14,55428796,A,G:0-43	37	93.1	0	43	43	14:55428796-A-G
chrX	53979857	53979900	seqA,14:55428796-A-G,14,55428796,A,G:0-43	37	93.1	0	43	43	14:55428796-A-G
chrX	57007577	57007620	seqA,14:55428796-A-G,14,55428796,A,G:0-43	37	93.1	0	43	43	14:55428796-A-G
chrX	62285894	62285914	seqA,14:55604110-GGTAA-G,14,55604110,I,D:22-42	20	100.0	22	42	20	14:55604110-GGTAA-G
chrY	6027230	6027262	seqA,14:55615133-GA,14,55615133,T,C:11-50	30	75.0	11	50	39	14:55615133-GA
chrX	136427188	136427214	seqA,14:55642184-AC,14,55642184,T,G:13-42	23	77.0	13	42	29	14:55642184-AC
chrX	69759647	69760110	seqA,14:55818502-AG,14,55818502,A,G:0-39	28	93.8	0	39	39	14:55818502-AG
chrX	65367698	65367721	seqA,14:56078923-GA,14,56078923,A,G:15-38	21	95.7	15	38	23	14:56078923-GA
chrX	92952648	92952675	seqA,14:56155341-T-C,14,56155341,A,G:0-27	25	96.3	0	27	27	14:56155341-T-C
chrX	131863535	131863675	seqA,14:56155341-T-C,14,56155341,A,G:0-46	39	93.5	0	46	46	14:56155341-T-C
chrX	149982843	149983028	seqA,14:56155341-T-C,14,56155341,A,G:0-38	33	94.8	0	38	38	14:56155341-T-C
chrX	149963200	149963385	seqA,14:56155341-T-C,14,56155341,A,G:0-38	33	94.8	0	38	38	14:56155341-T-C
chrY	22720378	22720410	seqA,14:56640888-T-C,14,56640888,A,G:18-50	32	100.0	18	50	32	14:56640888-T-C
chrY	25865046	25865211	seqA,14:56640888-T-C,14,56640888,A,G:19-50	30	100.0	19	50	31	14:56640888-T-C
chrX	80825537	80825570	seqA,14:56640888-T-C,14,56640888,A,G:17-50	33	100.0	17	50	33	14:56640888-T-C
chrX	47403544	47403576	seqA,14:56640888-T-C,14,56640888,A,G:18-50	32	100.0	18	50	32	14:56640888-T-C
chrX	132279500	132279533	seqA,14:56640888-T-C,14,56640888,A,G:17-50	31	97.0	17	50	33	14:56640888-T-C
chrX	145333720	145333754	seqA,14:56640888-T-C,14,56640888,A,G:16-50	30	94.2	16	50	34	14:56640888-T-C
chrX	6327707	6327738	seqA,14:56640888-T-C,14,56640888,A,G:19-50	29	96.8	19	50	31	14:56640888-T-C
chrX	74272330	74272363	seqA,14:56640888-T-C,14,56640888,A,G:17-50	29	94.0	17	50	33	14:56640888-T-C
chrX	99709689	99709720	seqA,14:56640888-T-C,14,56640888,A,G:18-49	29	96.8	18	49	31	14:56640888-T-C
chrX	133438293	133438326	seqA,14:56640888-T-C,14,56640888,A,G:17-50	29	94.0	17	50	33	14:56640888-T-C
chrX	47376140	47376168	seqA,14:56640888-T-C,14,56640888,A,G:22-50	28	100.0	22	50	28	14:56640888-T-C
chrX	69732920	69733087	seqA,14:56640888-T-C,14,56640888,A,G:17-50	32	100.0	17	50	33	14:56640888-T-C
chrX	76985134	76985162	seqA,14:56640888-T-C,14,56640888,A,G:22-50	28	100.0	22	50	28	14:56640888-T-C
chrX	107046677	107046724	seqA,14:56640888-T-C,14,56640888,A,G:9-49	31	89.8	9	49	40	14:56640888-T-C
chrX	138905093	138905125	seqA,14:56640888-T-C,14,56640888,A,G:18-50	28	93.8	18	50	32	14:56640888-T-C
chrX	126641240	126641271	seqA,14:56640888-T-C,14,56640888,A,G:19-50	27	93.6	19	50	31	14:56640888-T-C
chrX	41352570	41352598	seqA,14:56640888-T-C,14,56640888,A,G:22-50	26	96.5	22	50	28	14:56640888-T-C
chrX	135199489	135199656	seqA,14:56640888-T-C,14,56640888,A,G:17-50	30	97.0	17	50	33	14:56640888-T-C
chrY	28097157	28097322	seqA,14:56640888-T-C,14,56640888,A,G:19-50	30	100.0	19	50	31	14:56640888-T-C
chrY	1762559	1762587	seqA,14:56640888-T-C,14,56640888,A,G:22-50	26	96.5	22	50	28	14:56640888-T-C
chrY	7136434	7136461	seqA,14:56640888-T-C,14,56640888,A,G:23-50	25	96.3	23	50	27	14:56640888-T-C
chrX	132512181	132512213	seqA,14:56640888-T-C,14,56640888,A,G:18-50	32	100.0	18	50	32	14:56640888-T-C
chrX	3098659	3098690	seqA,14:56640888-T-C,14,56640888,A,G:19-50	31	100.0	19	50	31	14:56640888-T-C
chrX	70325733	70325771	seqA,14:56640888-T-C,14,56640888,A,G:12-50	30	89.5	12	50	38	14:56640888-T-C
chrX	71689275	71689320	seqA,14:56640888-T-C,14,56640888,A,G:3-50	35	87.2	3	50	47	14:56640888-T-C
chrX	75775120	75775152	seqA,14:56640888-T-C,14,56640888,A,G:18-50	30	96.9	18	50	32	14:56640888-T-C
chrX	100656092	100656122	seqA,14:56640888-T-C,14,56640888,A,G:19-49	30	100.0	19	49	30	14:56640888-T-C
chrX	114285301	114285333	seqA,14:56640888-T-C,14,56640888,A,G:18-50	30	96.9	18	50	32	14:56640888-T-C
chrX	118755722	118755754	seqA,14:56640888-T-C,14,56640888,A,G:18-50	30	96.9	18	50	32	14:56640888-T-C
chrX	135860906	135860939	seqA,14:56640888-T-C,14,56640888,A,G:16-49	29	94.0	16	49	33	14:56640888-T-C
chrX	9736985	9737012	seqA,14:56640888-T-C,14,56640888,A,G:23-50	27	100.0	23	50	27	14:56640888-T-C
chrX	62863492	62863521	seqA,14:56640888-T-C,14,56640888,A,G:21-50	27	96.6	21	50	29	14:56640888-T-C
chrX	67667975	67668002	seqA,14:56640888-T-C,14,56640888,A,G:23-50	27	100.0	23	50	27	14:56640888-T-C
chrX	84179127	84179154	seqA,14:56640888-T-C,14,56640888,A,G:17-44	27	100.0	17	44	27	14:56640888-T-C
chrX	110147981	110148014	seqA,14:56640888-T-C,14,56640888,A,G:17-50	27	91.0	17	50	33	14:56640888-T-C
chrX	118969465	118969492	seqA,14:56640888-T-C,14,56640888,A,G:23-50	27	100.0	23	50	27	14:56640888-T-C
chrX	1812559	1812587	seqA,14:56640888-T-C,14,56640888,A,G:22-50	26	96.5	22	50	28	14:56640888-T-C
chrY	1601033	1601082	seqA,14:56709316-T-C,14,56709316,T,C:0-49	41	91.9	0	49	49	14:56709316-T-C
chrY	18956228	18956278	seqA,14:56709316-T-C,14,56709316,T,C:0-50	34	84.0	0	50	50	14:56709316-T-C
chrY	15791414	15791461	seqA,14:56709316-T-C,14,56709316,T,C:0-47	33	85.2	0	47	47	14:56709316-T-C
chrY	15942705	15942725	seqA,14:56709316-T-C,14,56709316,T,C:24-44	20	100.0	24	44	20	14:56709316-T-C
chrX	38357044	38357094	seqA,14:56709316-T-C,14,56709316,T,C:0-50	42	92.0	0	50	50	14:56709316-T-C
chrX	1651033	1651082	seqA,14:56709316-T-C,14,56709316,T,C:0-49	41	91.9	0	49	49	14:56709316-T-C
chrX	65748350	65748399	seqA,14:56709316-T-C,14,56709316,T,C:0-49	41	91.9	0	49	49	14:56709316-T-C
chrX	22412955	22413005	seqA,14:56709316-T-C,14,56709316,T,C:0-50	40	90.0	0	50	50	14:56709316-T-C
chrX	10790160	10790209	seqA,14:56709316-T-C,14,56709316,T,C:0-49	39	89.8	0	49	49	14:56709316-T-C
chrX	23460037	23460086	seqA,14:56709316-T-C,14,56709316,T,C:0-49	39	89.8	0	49	49	14:56709316-T-C
chrX	2811740	2811790	seqA,14:56709316-T-C,14,56709316,T,C:0-50	38	88.0	0	50	50	14:56709316-T-C
chrX	13559997	13560043	seqA,14:56709316-T-C,14,56709316,T,C:4-50	38	91.4	4	50	46	14:56709316-T-C
chrX	87545854	87545904	seqA,14:56709316-T-C,14,56709316,T,C:0-50	36	86.0	0	50	50	14:56709316-T-C
chrX	112267563	112267610	seqA,14:56709316-T-C,14,56709316,T,C:0-47	35	87.3	0	47	47	14:56709316-T-C
chrX	56737617	56737650	seqA,14:56709316-T-C,14,56709316,T,C:17-50	31	97.0	17	50	33	14:56709316-T-C
chrX	121784608	121784641	seqA,14:56709316-T-C,14,56709316,T,C:17-50	31	97.0	17	50	33	14:56709316-T-C
chrX	148482560	148482608	seqA,14:56709316-T-C,14,56709316,T,C:0-49	33	82.3	0	49	49	14:56709316-T-C
chrX	3034200	3034226	seqA,14:56709316-T-C,14,56709316,T,C:24-50	24	96.2	24	50	26	14:56709316-T-C
chrX	137551080	137551103	seqA,14:56709316-T-C,14,56709316,T,C:26-49	23	100.0	26	49	23	14:56709316-T-C
chrX	90657867	90657889	seqA,14:56709316-T-C,14,56709316,T,C:27-49	22	100.0	27	49	22	14:56709316-T-C
chrY	2918094	2918140	seqA,14:56709316-T-C,14,56709316,T,C:4-50	42	95.7	4	50	46	14:56709316-T-C
chrY	17605738	17605787	seqA,14:56709316-T-C,14,56709316,T,C:1-50	41	91.9	1	50	49	14:56709316-T-C
chrY	6606890	6606936	seqA,14:56709316-T-C,14,56709316,T,C:4-50	36	89.2	4	50	46	14:56709316-T-C
chrY	14362874	14362900	seqA,14:56709316-T-C,14,56709316,T,C:24-50	26	100.0	24	50	26	14:56709316-T-C
chrY	20517908	20517933	seqA,14:56709316-T-C,14,56709316,T,C:17-42	23	96.0	17	42	25	14:56709316-T-C
chrX	42904725	42904775	seqA,14:56709316-T-C,14,56709316,T,C:0-50	42	92.0	0	50	50	14:56709316-T-C
chrX	64335350	64335400	seqA,14:56709316-T-C,14,56709316,T,C:0-50	42	92.0	0	50	50	14:56709316-T-C
chrX	94507449	94507498	seqA,14:56709316-T-C,14,56709316,T,C:0-49	41	91.9	0	49	49	14:56709316-T-C
chrX	2989270	2989320	seqA,14:56709316-T-C,14,56709316,T,C:0-50	40	90.0	0	50	50	14:56709316-T-C
chrX	4153717	4153767	seqA,14:56709316-T-C,14,56709316,T,C:0-50	40	90.0	0	50	50	14:56709316-T-C
chrX	21935467	21935517	seqA,14:56709316-T-C,14,56709316,T,C:0-50	40	90.0	0	50	50	14:56709316-T-C
chrX	38336675	38336725	seqA,14:56709316-T-C,14,56709316,T,C:0-50	40	90.0	0	50	50	14:56709316-T-C
chrX	87047237	87047287	seqA,14:56709316-T-C,14,56709316,T,C:0-50	40	90.0	0	50	50	14:56709316-T-C
chrX	88130129	88130175	seqA,14:56709316-T-C,14,56709316,T,C:0-46	40	93.5	0	46	46	14:56709316-T-C
chrX	88649539	88649585	seqA,14:56709316-T-C,14,56709316,T,C:4-50	40	93.5	4	50	46	14:56709316-T-C
chrX	125024006	125024056	seqA,14:56709316-T-C,14,56709316,T,C:0-50	40	90.0	0	50	50	14:56709316-T-C
chrX	16291814	16291864	seqA,14:56709316-T-C,14,56709316,T,C:0-50	38	88.0	0	50	50	14:56709316-T-C
chrX	43905393	43905438	seqA,14:56709316-T-C,14,56709316,T,C:4-49	37	91.2	4	49	45	14:56709316-T-C
chrX	57525179	57525223	seqA,14:56709316-T-C,14,56709316,T,C:5-49	36	91.0	5	49	44	14:56709316-T-C
chrX	113923750	113923796	seqA,14:56709316-T-C,14,56709316,T,C:4-50	36	89.2	4	50	46	14:56709316-T-C
chrX	77635931	77635976	seqA,14:56709316-T-C,14,56709316,T,C:4-49	35	88.9	4	49	45	14:56709316-T-C
chrX	75340162	75340182	seqA,14:57099739-AT-A,14,57099739,I,D:11-31	20	100.0	11	31	20	14:57099739-AT-A
chrY	6300867	6300917	seqA,14:57582708-T-C,14,57582708,A,G:0-50	48	98.0	0	50	50	14:57582708-T-C
chrY	14111514	14111564	seqA,14:57582708-T-C,14,57582708,A,G:0-50	48	98.0	0	50	50	14:57582708-T-C
chrY	15959992	15960042	seqA,14:57582708-T-C,14,57582708,A,G:0-50	48	98.0	0	50	50	14:57582708-T-C
chrY	25526779	25526829	seqA,14:57582708-T-C,14,57582708,A,G:0-50	48	98.0	0	50	50	14:57582708-T-C
chrY	1774856	1774906	seqA,14:57582708-T-C,14,57582708,A,G:0-50	46	96.0	0	50	50	14:57582708-T-C
chrY	4911342	4911392	seqA,14:57582708-T-C,14,57582708,A,G:0-50	46	96.0	0	50	50	14:57582708-T-C
chrY	6198683	6198733	seqA,14:57582708-T-C,14,57582708,A,G:0-50	46	96.0	0	50	50	14:57582708-T-C
chrY	7119790	7119840	seqA,14:57582708-T-C,14,57582708,A,G:0-50	46	96.0	0	50	50	14:57582708-T-C
chrY	7440286	7440336	seqA,14:57582708-T-C,14,57582708,A,G:0-50	46	96.0	0	50	50	14:57582708-T-C
chrY	9677523	9677573	seqA,14:57582708-T-C,14,57582708,A,G:0-50	46	96.0	0	50	50	14:57582708-T-C
chrY	9801409	9801459	seqA,14:57582708-T-C,14,57582708,A,G:0-50	46	96.0	0	50	50	14:57582708-T-C
chrY	13978014	13978064	seqA,14:57582708-T-C,14,57582708,A,G:0-50	46	96.0	0	50	50	14:57582708-T-C
chrY	15244603	15244653	seqA,14:57582708-T-C,14,57582708,A,G:0-50	46	96.0	0	50	50	14:57582708-T-C
chrY	16381337	16381387	seqA,14:57582708-T-C,14,57582708,A,G:0-50	46	96.0	0	50	50	14:57582708-T-C
chrY	16499978	16500028	seqA,14:57582708-T-C,14,57582708,A,G:0-50	46	96.0	0	50	50	14:57582708-T-C
chrY	17085238	17085288	seqA,14:57582708-T-C,14,57582708,A,G:0-50	46	96.0	0	50	50	14:57582708-T-C
chrX	28114677	28114727	seqA,14:57582708-T-C,14,57582708,A,G:0-50	48	98.0	0	50	50	14:57582708-T-C
chrX	51172493	51172543	seqA,14:57582708-T-C,14,57582708,A,G:0-50	48	98.0	0	50	50	14:57582708-T-C
chrX	51257363	51257413	seqA,14:57582708-T-C,14,57582708,A,G:0-50	48	98.0	0	50	50	14:57582708-T-C
chrX	63190014	63190064	seqA,14:57582708-T-C,14,57582708,A,G:0-50	48	98.0	0	50	50	14:57582708-T-C
chrX	69932831	69932881	seqA,14:57582708-T-C,14,57582708,A,G:0-50	48	98.0	0	50	50	14:57582708-T-C
chrX	111593282	111593332	seqA,14:57582708-T-C,14,57582708,A,G:0-50	48	98.0	0	50	50	14:57582708-T-C
chrX	111677151	111677201	seqA,14:57582708-T-C,14,57582708,A,G:0-50	48	98.0	0	50	50	14:57582708-T-C
chrX	64836776	64836825	seqA,14:57582708-T-C,14,57582708,A,G:0-49	47	98.0	0	49	49	14:57582708-T-C
chrX	1824856	1824906	seqA,14:57582708-T-C,14,57582708,A,G:0-50	46	96.0	0	50	50	14:57582708-T-C
chrX	10219948	10219998	seqA,14:57582708-T-C,14,57582708,A,G:0-50	46	96.0	0	50	50	14:57582708-T-C
chrX	10986883	10986933	seqA,14:57582708-T-C,14,57582708,A,G:0-50	46	96.0	0	50	50	14:57582708-T-C
chrX	11038281	11038331	seqA,14:57582708-T-C,14,57582708,A,G:0-50	46	96.0	0	50	50	14:57582708-T-C
chrX	14703128	14703178	seqA,14:57582708-T-C,14,57582708,A,G:0-50	46	96.0	0	50	50	14:57582708-T-C
chrX	16251003	16251053	seqA,14:57582708-T-C,14,57582708,A,G:0-50	46	96.0	0	50	50	14:57582708-T-C
chrX	20723314	20723364	seqA,14:57582708-T-C,14,57582708,A,G:0-50	46	96.0	0	50	50	14:57582708-T-C
chrX	24928548	24928598	seqA,14:57582708-T-C,14,57582708,A,G:0-50	46	96.0	0	50	50	14:57582708-T-C
chrY	9569462	9569512	seqA,14:57582708-T-C,14,57582708,A,G:0-50	48	98.0	0	50	50	14:57582708-T-C
chrY	9971193	9971243	seqA,14:57582708-T-C,14,57582708,A,G:0-50	48	98.0	0	50	50	14:57582708-T-C
chrY	28436085	28436135	seqA,14:57582708-T-C,14,57582708,A,G:0-50	48	98.0	0	50	50	14:57582708-T-C
chrY	4738315	4738365	seqA,14:57582708-T-C,14,57582708,A,G:0-50	46	96.0	0	50	50	14:57582708-T-C
chrY	6202823	6202873	seqA,14:57582708-T-C,14,57582708,A,G:0-50	46	96.0	0	50	50	14:57582708-T-C
chrY	6685823	6685873	seqA,14:57582708-T-C,14,57582708,A,G:0-50	46	96.0	0	50	50	14:57582708-T-C
chrY	7006557	7006607	seqA,14:57582708-T-C,14,57582708,A,G:0-50	46	96.0	0	50	50	14:57582708-T-C
chrY	9681664	9681714	seqA,14:57582708-T-C,14,57582708,A,G:0-50	46	96.0	0	50	50	14:57582708-T-C
chrY	15639679	15639729	seqA,14:57582708-T-C,14,57582708,A,G:0-50	46	96.0	0	50	50	14:57582708-T-C
chrY	16067610	16067660	seqA,14:57582708-T-C,14,57582708,A,G:0-50	46	96.0	0	50	50	14:57582708-T-C
chrY	17521909	17521959	seqA,14:57582708-T-C,14,57582708,A,G:0-50	46	96.0	0	50	50	14:57582708-T-C
chrY	18040852	18040902	seqA,14:57582708-T-C,14,57582708,A,G:0-50	46	96.0	0	50	50	14:57582708-T-C
chrY	19017437	19017487	seqA,14:57582708-T-C,14,57582708,A,G:0-50	46	96.0	0	50	50	14:57582708-T-C
chrY	19328539	19328589	seqA,14:57582708-T-C,14,57582708,A,G:0-50	46	96.0	0	50	50	14:57582708-T-C
chrY	21323803	21323853	seqA,14:57582708-T-C,14,57582708,A,G:0-50	46	96.0	0	50	50	14:57582708-T-C
chrY	4681559	4681609	seqA,14:57582708-T-C,14,57582708,A,G:0-50	44	94.0	0	50	50	14:57582708-T-C
chrX	23540209	23540259	seqA,14:57582708-T-C,14,57582708,A,G:0-50	48	98.0	0	50	50	14:57582708-T-C
chrX	50858470	50858520	seqA,14:57582708-T-C,14,57582708,A,G:0-50	48	98.0	0	50	50	14:57582708-T-C
chrX	50989878	50989928	seqA,14:57582708-T-C,14,57582708,A,G:0-50	48	98.0	0	50	50	14:57582708-T-C
chrX	51008785	51008835	seqA,14:57582708-T-C,14,57582708,A,G:0-50	48	98.0	0	50	50	14:57582708-T-C
chrX	55656003	55656053	seqA,14:57582708-T-C,14,57582708,A,G:0-50	48	98.0	0	50	50	14:57582708-T-C
chrX	81002568	81002618	seqA,14:57582708-T-C,14,57582708,A,G:0-50	48	98.0	0	50	50	14:57582708-T-C
chrX	83628688	83628738	seqA,14:57582708-T-C,14,57582708,A,G:0-50	48	98.0	0	50	50	14:57582708-T-C
chrX	95443427	95443477	seqA,14:57582708-T-C,14,57582708,A,G:0-50	48	98.0	0	50	50	14:57582708-T-C
chrX	111749050	111749100	seqA,14:57582708-T-C,14,57582708,A,G:0-50	48	98.0	0	50	50	14:57582708-T-C
chrX	117379590	117379640	seqA,14:57582708-T-C,14,57582708,A,G:0-50	48	98.0	0	50	50	14:57582708-T-C
chrX	126359994	126360044	seqA,14:57582708-T-C,14,57582708,A,G:0-50	48	98.0	0	50	50	14:57582708-T-C
chrX	10687008	10687058	seqA,14:57582708-T-C,14,57582708,A,G:0-50	46	96.0	0	50	50	14:57582708-T-C
chrX	11018248	11018298	seqA,14:57582708-T-C,14,57582708,A,G:0-50	46	96.0	0	50	50	14:57582708-T-C
chrX	14831209	14831259	seqA,14:57582708-T-C,14,57582708,A,G:0-50	46	96.0	0	50	50	14:57582708-T-C
chrX	16343683	16343733	seqA,14:57582708-T-C,14,57582708,A,G:0-50	46	96.0	0	50	50	14:57582708-T-C
chrX	16382100	16382150	seqA,14:57582708-T-C,14,57582708,A,G:0-50	46	96.0	0	50	50	14:57582708-T-C
chrX	19838711	19838731	seqA,14:57861709-T-C,14,57861709,A,G:12-32	20	100.0	12	32	20	14:57861709-T-C
chrY	2919870	2919898	seqA,14:57990460-A-C,14,57990460,A,C:0-28	22	89.3	0	28	28	14:57990460-A-C
chrX	98523545	98523574	seqA,14:57990460-A-C,14,57990460,A,C:0-29	25	93.2	0	29	29	14:57990460-A-C
chrX	118130054	118130083	seqA,14:57990460-A-C,14,57990460,A,C:0-29	25	93.2	0	29	29	14:57990460-A-C
chrX	130275954	130275982	seqA,14:57990460-A-C,14,57990460,A,C:0-28	24	92.9	0	28	28	14:57990460-A-C
chrX	97148304	97148332	seqA,14:57990460-A-C,14,57990460,A,C:0-28	24	92.9	0	28	28	14:57990460-A-C
chrX	74655374	74655402	seqA,14:57990460-A-C,14,57990460,A,C:0-28	24	92.9	0	28	28	14:57990460-A-C
chrX	127293369	127293396	seqA,14:57990460-A-C,14,57990460,A,C:0-27	23	92.6	0	27	27	14:57990460-A-C
chrX	117549040	117549067	seqA,14:57990460-A-C,14,57990460,A,C:0-28	24	85.2	0	28	28	14:57990460-A-C
chrX	88883520	88883547	seqA,14:57990460-A-C,14,57990460,A,C:0-28	24	85.2	0	28	28	14:57990460-A-C
chrX	75173452	75173472	seqA,14:57990460-A-C,14,57990460,A,C:0-20	20	100.0	0	20	20	14:57990460-A-C
chrX	22460019	22460056	seqA,14:57990460-A-C,14,57990460,A,C:0-37	30	91.7	0	37	37	14:57990460-A-C
chrX	148166263	148166291	seqA,14:57990460-A-C,14,57990460,A,C:0-28	26	96.5	0	28	28	14:57990460-A-C
chrX	154547303	154547331	seqA,14:57990460-A-C,14,57990460,A,C:0-28	26	96.5	0	28	28	14:57990460-A-C
chrX	80539102	80539131	seqA,14:57990460-A-C,14,57990460,A,C:0-29	25	93.2	0	29	29	14:57990460-A-C
chrX	137172364	137172392	seqA,14:57990460-A-C,14,57990460,A,C:0-28	24	92.9	0	28	28	14:57990460-A-C
chrX	8261869	8261897	seqA,14:57990460-A-C,14,57990460,A,C:0-28	24	92.9	0	28	28	14:57990460-A-C
chrX	115080890	115080917	seqA,14:57990460-A-C,14,57990460,A,C:0-28	24	85.2	0	28	28	14:57990460-A-C
chrX	108090179	108090206	seqA,14:57990460-A-C,14,57990460,A,C:0-28	24	85.2	0	28	28	14:57990460-A-C
chrX	92451068	92451096	seqA,14:57990460-A-C,14,57990460,A,C:0-28	22	89.3	0	28	28	14:57990460-A-C
chrY	13380169	13380212	seqA,14:58092468-A-G,14,58092468,T,C:7-50	39	95.4	7	50	43	14:58092468-A-G
chrY	8812259	8812294	seqA,14:58092468-A-G,14,58092468,T,C:14-49	35	100.0	14	49	35	14:58092468-A-G
chrY	18845046	18845089	seqA,14:58092468-A-G,14,58092468,T,C:7-50	35	90.7	7	50	43	14:58092468-A-G
chrY	15627487	15627522	seqA,14:58092468-A-G,14,58092468,T,C:14-49	33	97.2	14	49	35	14:58092468-A-G
chrY	21277753	21277788	seqA,14:58092468-A-G,14,58092468,T,C:14-49	31	94.3	14	49	35	14:58092468-A-G
chrY	17849294	17849333	seqA,14:58092468-A-G,14,58092468,T,C:10-49	31	89.8	10	49	39	14:58092468-A-G
chrY	18870016	18870047	seqA,14:58092468-A-G,14,58092468,T,C:18-49	29	96.8	18	49	31	14:58092468-A-G
chrY	17635642	17635673	seqA,14:58092468-A-G,14,58092468,T,C:18-49	27	93.6	18	49	31	14:58092468-A-G
chrX	64282128	64282252	seqA,14:58092468-A-G,14,58092468,T,C:0-50	47	98.0	0	50	50	14:58092468-A-G
chrX	103804859	103804983	seqA,14:58092468-A-G,14,58092468,T,C:0-49	44	96.0	0	49	49	14:58092468-A-G
chrX	36566881	36566924	seqA,14:58092468-A-G,14,58092468,T,C:7-50	39	95.4	7	50	43	14:58092468-A-G
chrX	96765597	96765720	seqA,14:58092468-A-G,14,58092468,T,C:0-49	42	93.9	0	49	49	14:58092468-A-G
chrX	16249981	16250023	seqA,14:58092468-A-G,14,58092468,T,C:7-49	38	95.3	7	49	42	14:58092468-A-G
chrX	56476590	56476632	seqA,14:58092468-A-G,14,58092468,T,C:7-49	38	95.3	7	49	42	14:58092468-A-G
chrX	57505090	57505132	seqA,14:58092468-A-G,14,58092468,T,C:7-49	38	95.3	7	49	42	14:58092468-A-G
chrX	63517631	63517673	seqA,14:58092468-A-G,14,58092468,T,C:7-49	38	95.3	7	49	42	14:58092468-A-G
chrX	63991075	63991117	seqA,14:58092468-A-G,14,58092468,T,C:7-49	38	95.3	7	49	42	14:58092468-A-G
chrX	65450788	65450830	seqA,14:58092468-A-G,14,58092468,T,C:7-49	38	95.3	7	49	42	14:58092468-A-G
chrX	67041273	67041315	seqA,14:58092468-A-G,14,58092468,T,C:7-49	38	95.3	7	49	42	14:58092468-A-G
chrX	71199781	71199823	seqA,14:58092468-A-G,14,58092468,T,C:7-49	38	95.3	7	49	42	14:58092468-A-G
chrX	93789561	93789603	seqA,14:58092468-A-G,14,58092468,T,C:7-49	38	95.3	7	49	42	14:58092468-A-G
chrX	116962581	116962623	seqA,14:58092468-A-G,14,58092468,T,C:7-49	38	95.3	7	49	42	14:58092468-A-G
chrX	21157105	21157148	seqA,14:58092468-A-G,14,58092468,T,C:7-50	37	93.1	7	50	43	14:58092468-A-G
chrX	43288228	43288271	seqA,14:58092468-A-G,14,58092468,T,C:7-50	37	93.1	7	50	43	14:58092468-A-G
chrY	3333472	3333516	seqA,14:58092468-A-G,14,58092468,T,C:6-50	38	93.2	6	50	44	14:58092468-A-G
chrY	28752856	28752898	seqA,14:58092468-A-G,14,58092468,T,C:7-49	38	95.3	7	49	42	14:58092468-A-G
chrY	5884581	5884624	seqA,14:58092468-A-G,14,58092468,T,C:7-50	37	93.1	7	50	43	14:58092468-A-G
chrY	7380024	7380067	seqA,14:58092468-A-G,14,58092468,T,C:7-50	37	93.1	7	50	43	14:58092468-A-G
chrY	9767929	9767972	seqA,14:58092468-A-G,14,58092468,T,C:7-50	37	93.1	7	50	43	14:58092468-A-G
chrY	14661327	14661370	seqA,14:58092468-A-G,14,58092468,T,C:7-50	37	93.1	7	50	43	14:58092468-A-G
chrY	24192007	24192050	seqA,14:58092468-A-G,14,58092468,T,C:7-50	37	93.1	7	50	43	14:58092468-A-G
chrY	25801297	25801340	seqA,14:58092468-A-G,14,58092468,T,C:7-50	37	93.1	7	50	43	14:58092468-A-G
chrY	3316393	3316435	seqA,14:58092468-A-G,14,58092468,T,C:7-49	36	92.9	7	49	42	14:58092468-A-G
chrY	4682593	4682635	seqA,14:58092468-A-G,14,58092468,T,C:7-49	36	92.9	7	49	42	14:58092468-A-G
chrY	4739352	4739394	seqA,14:58092468-A-G,14,58092468,T,C:7-49	36	92.9	7	49	42	14:58092468-A-G
chrY	5106414	5106456	seqA,14:58092468-A-G,14,58092468,T,C:7-49	36	92.9	7	49	42	14:58092468-A-G
chrY	6203847	6203889	seqA,14:58092468-A-G,14,58092468,T,C:7-49	36	92.9	7	49	42	14:58092468-A-G
chrY	6725274	6725316	seqA,14:58092468-A-G,14,58092468,T,C:7-49	36	92.9	7	49	42	14:58092468-A-G
chrY	7007102	7007144	seqA,14:58092468-A-G,14,58092468,T,C:7-49	36	92.9	7	49	42	14:58092468-A-G
chrY	7984853	7984895	seqA,14:58092468-A-G,14,58092468,T,C:7-49	36	92.9	7	49	42	14:58092468-A-G
chrX	121389906	121390029	seqA,14:58092468-A-G,14,58092468,T,C:0-49	44	96.0	0	49	49	14:58092468-A-G
chrX	22261347	22261472	seqA,14:58092468-A-G,14,58092468,T,C:0-50	43	94.0	0	50	50	14:58092468-A-G
chrX	13204052	13204095	seqA,14:58092468-A-G,14,58092468,T,C:7-50	39	95.4	7	50	43	14:58092468-A-G
chrX	17498704	17498747	seqA,14:58092468-A-G,14,58092468,T,C:7-50	39	95.4	7	50	43	14:58092468-A-G
chrX	30031962	30032085	seqA,14:58092468-A-G,14,58092468,T,C:0-49	42	93.9	0	49	49	14:58092468-A-G
chrX	57812403	57812446	seqA,14:58092468-A-G,14,58092468,T,C:7-50	39	95.4	7	50	43	14:58092468-A-G
chrX	62476526	62476569	seqA,14:58092468-A-G,14,58092468,T,C:7-50	39	95.4	7	50	43	14:58092468-A-G
chrX	63310437	63310480	seqA,14:58092468-A-G,14,58092468,T,C:7-50	39	95.4	7	50	43	14:58092468-A-G
chrX	82411120	82411163	seqA,14:58092468-A-G,14,58092468,T,C:7-50	39	95.4	7	50	43	14:58092468-A-G
chrX	83656010	83656053	seqA,14:58092468-A-G,14,58092468,T,C:7-50	39	95.4	7	50	43	14:58092468-A-G
chrX	104461584	104461627	seqA,14:58092468-A-G,14,58092468,T,C:7-50	39	95.4	7	50	43	14:58092468-A-G
chrX	115322313	115322356	seqA,14:58092468-A-G,14,58092468,T,C:7-50	39	95.4	7	50	43	14:58092468-A-G
chrX	138152092	138152135	seqA,14:58092468-A-G,14,58092468,T,C:7-50	39	95.4	7	50	43	14:58092468-A-G
chrX	140357130	140357173	seqA,14:58092468-A-G,14,58092468,T,C:7-50	39	95.4	7	50	43	14:58092468-A-G
chrX	7428499	7428541	seqA,14:58092468-A-G,14,58092468,T,C:7-49	38	95.3	7	49	42	14:58092468-A-G
chrX	11613495	11613542	seqA,14:58092468-A-G,14,58092468,T,C:2-50	40	87.3	2	50	48	14:58092468-A-G
chrX	131907448	131907493	seqA,14:58496563-G-A,14,58496563,A,G:5-50	29	82.3	5	50	45	14:58496563-G-A
chrX	107884374	107884419	seqA,14:58496563-G-A,14,58496563,A,G:0-24	23	100.0	0	24	24	14:58496563-G-A
chrX	26865494	26865540	seqA,14:58496563-G-A,14,58496563,A,G:4-50	32	84.8	4	50	46	14:58496563-G-A
chrX	63086624	63086644	seqA,14:58496563-G-A,14,58496563,A,G:2-22	20	100.0	2	22	20	14:58496563-G-A
chrX	85399084	85399111	seqA,14:58563442-CT,14,58563442,T,C:6-33	21	88.9	6	33	27	14:58563442-CT
chrX	70572149	70572177	seqA,14:58563645-TTCC-T,14,58563645,D,I:15-45	26	82.2	15	45	30	14:58563645-TTCC-T
chrY	7242085	7242112	seqA,14:58707545-T-C,14,58707545,A,G:4-31	27	100.0	4	31	27	14:58707545-T-C
chrX	111363665	111363696	seqA,14:58707545-T-C,14,58707545,A,G:4-35	31	100.0	4	35	31	14:58707545-T-C
chrX	132522685	132522716	seqA,14:58707545-T-C,14,58707545,A,G:4-35	31	100.0	4	35	31	14:58707545-T-C
chrX	71204833	71204862	seqA,14:58707545-T-C,14,58707545,A,G:3-32	29	100.0	3	32	29	14:58707545-T-C
chrX	73573055	73573084	seqA,14:58707545-T-C,14,58707545,A,G:3-32	29	100.0	3	32	29	14:58707545-T-C
chrX	15619770	15619800	seqA,14:58707545-T-C,14,58707545,A,G:5-35	28	96.7	5	35	30	14:58707545-T-C
chrX	101103825	101103853	seqA,14:58707545-T-C,14,58707545,A,G:4-32	28	100.0	4	32	28	14:58707545-T-C
chrX	155241825	155241856	seqA,14:58707545-T-C,14,58707545,A,G:4-36	30	90.4	4	36	32	14:58707545-T-C
chrX	99181119	99181149	seqA,14:58707545-T-C,14,58707545,A,G:3-34	29	90.0	3	34	31	14:58707545-T-C
chrX	52304760	52304789	seqA,14:58707545-T-C,14,58707545,A,G:5-34	27	96.6	5	34	29	14:58707545-T-C
chrX	52574030	52574057	seqA,14:58707545-T-C,14,58707545,A,G:5-32	25	96.3	5	32	27	14:58707545-T-C
chrX	46656817	46656850	seqA,14:58707545-T-C,14,58707545,A,G:0-32	27	93.6	0	32	32	14:58707545-T-C
chrX	116841860	116841884	seqA,14:58707545-T-C,14,58707545,A,G:3-27	24	100.0	3	27	24	14:58707545-T-C
chrX	38631965	38631993	seqA,14:58707545-T-C,14,58707545,A,G:4-32	24	92.9	4	32	28	14:58707545-T-C
chrY	22755589	22755617	seqA,14:58707545-T-C,14,58707545,A,G:4-32	28	100.0	4	32	28	14:58707545-T-C
chrX	23211669	23211701	seqA,14:58707545-T-C,14,58707545,A,G:3-35	32	100.0	3	35	32	14:58707545-T-C
chrX	24020075	24020107	seqA,14:58707545-T-C,14,58707545,A,G:3-35	32	100.0	3	35	32	14:58707545-T-C
chrX	79347456	79347488	seqA,14:58707545-T-C,14,58707545,A,G:3-35	32	100.0	3	35	32	14:58707545-T-C
chrX	48498211	48498242	seqA,14:58707545-T-C,14,58707545,A,G:4-35	31	100.0	4	35	31	14:58707545-T-C
chrX	22779556	22779586	seqA,14:58707545-T-C,14,58707545,A,G:5-35	30	100.0	5	35	30	14:58707545-T-C
chrX	41110818	41110848	seqA,14:58707545-T-C,14,58707545,A,G:2-32	30	100.0	2	32	30	14:58707545-T-C
chrX	43136211	43136243	seqA,14:58707545-T-C,14,58707545,A,G:0-32	30	96.9	0	32	32	14:58707545-T-C
chrX	149002740	149002772	seqA,14:58707545-T-C,14,58707545,A,G:3-35	30	96.9	3	35	32	14:58707545-T-C
chrX	71917661	71917691	seqA,14:58707545-T-C,14,58707545,A,G:3-33	30	100.0	3	33	30	14:58707545-T-C
chrX	23040782	23040811	seqA,14:58707545-T-C,14,58707545,A,G:4-33	29	100.0	4	33	29	14:58707545-T-C
chrX	48527453	48527481	seqA,14:58707545-T-C,14,58707545,A,G:5-33	28	100.0	5	33	28	14:58707545-T-C
chrX	92145808	92145837	seqA,14:58707545-T-C,14,58707545,A,G:3-32	27	96.6	3	32	29	14:58707545-T-C
chrX	139977918	139977946	seqA,14:58707545-T-C,14,58707545,A,G:4-33	27	89.3	4	33	29	14:58707545-T-C
chrX	88950012	88950041	seqA,14:58707545-T-C,14,58707545,A,G:5-33	24	96.2	5	33	28	14:58707545-T-C
chrX	115332344	115332370	seqA,14:58925244-CA,14,58925244,A,C:19-46	25	88.5	19	46	27	14:58925244-CA
chrX	112938012	112938062	seqA,14:58995731-A-T,14,58995731,A,T:0-50	42	92.0	0	50	50	14:58995731-A-T
chrX	74912799	74912849	seqA,14:58995731-A-T,14,58995731,A,T:0-50	42	92.0	0	50	50	14:58995731-A-T
chrX	65528454	65528504	seqA,14:58995731-A-T,14,58995731,A,T:0-50	42	92.0	0	50	50	14:58995731-A-T
chrX	34268806	34268856	seqA,14:58995731-A-T,14,58995731,A,T:0-50	40	90.0	0	50	50	14:58995731-A-T
chrX	51737201	51737251	seqA,14:58995731-A-T,14,58995731,A,T:0-50	36	86.0	0	50	50	14:58995731-A-T
chrX	103304114	103304143	seqA,14:58995731-A-T,14,58995731,A,T:11-40	27	96.6	11	40	29	14:58995731-A-T
chrX	125388801	125388821	seqA,14:58995731-A-T,14,58995731,A,T:29-49	20	100.0	29	49	20	14:58995731-A-T
chrY	16066998	16067048	seqA,14:58995731-A-T,14,58995731,A,T:0-50	38	88.0	0	50	50	14:58995731-A-T
chrY	5882928	5882978	seqA,14:58995731-A-T,14,58995731,A,T:0-50	36	86.0	0	50	50	14:58995731-A-T
chrX	64321428	64321478	seqA,14:58995731-A-T,14,58995731,A,T:0-50	44	94.0	0	50	50	14:58995731-A-T
chrX	69978774	69978824	seqA,14:58995731-A-T,14,58995731,A,T:0-50	42	92.0	0	50	50	14:58995731-A-T
chrX	146285113	146285163	seqA,14:58995731-A-T,14,58995731,A,T:0-50	42	92.0	0	50	50	14:58995731-A-T
chrX	95547075	95547124	seqA,14:58995731-A-T,14,58995731,A,T:1-50	41	91.9	1	50	49	14:58995731-A-T
chrX	92752411	92752461	seqA,14:58995731-A-T,14,58995731,A,T:0-50	40	90.0	0	50	50	14:58995731-A-T
chrX	80942726	80942776	seqA,14:58995731-A-T,14,58995731,A,T:0-50	40	90.0	0	50	50	14:58995731-A-T
chrX	64601641	64601691	seqA,14:58995731-A-T,14,58995731,A,T:0-50	40	90.0	0	50	50	14:58995731-A-T
chrX	13425362	13425412	seqA,14:58995731-A-T,14,58995731,A,T:0-50	40	90.0	0	50	50	14:58995731-A-T
chrX	75893342	75893382	seqA,14:58995731-A-T,14,58995731,A,T:0-40	32	90.0	0	40	40	14:58995731-A-T
chrX	114352888	114352910	seqA,14:58995731-A-T,14,58995731,A,T:28-50	22	100.0	28	50	22	14:58995731-A-T
chrX	76109894	76109916	seqA,14:58995731-A-T,14,58995731,A,T:28-50	20	95.5	28	50	22	14:58995731-A-T
chrX	112938012	112938061	seqB,14:58995731-A-T,14,58995731,A,T:0-49	41	91.9	0	49	49	14:58995731-A-T
chrX	74912799	74912848	seqB,14:58995731-A-T,14,58995731,A,T:0-49	41	91.9	0	49	49	14:58995731-A-T
chrX	65528454	65528499	seqB,14:58995731-A-T,14,58995731,A,T:0-45	39	93.4	0	45	45	14:58995731-A-T
chrX	103304114	103304143	seqB,14:58995731-A-T,14,58995731,A,T:11-40	27	96.6	11	40	29	14:58995731-A-T
chrX	125388801	125388821	seqB,14:58995731-A-T,14,58995731,A,T:29-49	20	100.0	29	49	20	14:58995731-A-T
chrY	16066999	16067048	seqB,14:58995731-A-T,14,58995731,A,T:0-49	37	87.8	0	49	49	14:58995731-A-T
chrX	146285114	146285163	seqB,14:58995731-A-T,14,58995731,A,T:0-49	41	91.9	0	49	49	14:58995731-A-T
chrX	95547076	95547124	seqB,14:58995731-A-T,14,58995731,A,T:1-49	40	91.7	1	49	48	14:58995731-A-T
chrX	80942727	80942776	seqB,14:58995731-A-T,14,58995731,A,T:0-49	39	89.8	0	49	49	14:58995731-A-T
chrX	64601642	64601691	seqB,14:58995731-A-T,14,58995731,A,T:0-49	39	89.8	0	49	49	14:58995731-A-T
chrX	13425363	13425412	seqB,14:58995731-A-T,14,58995731,A,T:0-49	39	89.8	0	49	49	14:58995731-A-T
chrX	75893342	75893382	seqB,14:58995731-A-T,14,58995731,A,T:0-40	32	90.0	0	40	40	14:58995731-A-T
chrY	27065134	27065156	seqA,14:59010649-TC,14,59010649,T,C:0-22	22	100.0	0	22	22	14:59010649-TC
chrY	25449455	25449477	seqA,14:59010649-TC,14,59010649,T,C:0-22	22	100.0	0	22	22	14:59010649-TC
chrX	73728558	73728599	seqA,14:59010649-TC,14,59010649,T,C:0-44	31	84.9	0	44	44	14:59010649-TC
chrX	35842126	35842169	seqA,14:59010649-TC,14,59010649,T,C:0-46	29	81.9	0	46	46	14:59010649-TC
chrX	146818054	146818076	seqA,14:59010649-TC,14,59010649,T,C:0-22	22	100.0	0	22	22	14:59010649-TC
chrX	133488683	133488705	seqA,14:59010649-TC,14,59010649,T,C:0-22	22	100.0	0	22	22	14:59010649-TC
chrX	131130811	131130833	seqA,14:59010649-TC,14,59010649,T,C:0-22	22	100.0	0	22	22	14:59010649-TC
chrX	107733895	107733917	seqA,14:59010649-TC,14,59010649,T,C:0-22	22	100.0	0	22	22	14:59010649-TC
chrX	74059266	74059286	seqA,14:59010649-TC,14,59010649,T,C:0-20	20	100.0	0	20	20	14:59010649-TC
chrX	51814956	51814978	seqA,14:59010649-TC,14,59010649,T,C:0-22	20	95.5	0	22	22	14:59010649-TC
chrY	3138924	3138965	seqA,14:59010649-TC,14,59010649,T,C:0-44	29	83.9	0	44	44	14:59010649-TC
chrY	26897248	26897270	seqA,14:59010649-TC,14,59010649,T,C:0-22	22	100.0	0	22	22	14:59010649-TC
chrY	25263529	25263551	seqA,14:59010649-TC,14,59010649,T,C:0-22	22	100.0	0	22	22	14:59010649-TC
chrY	19076868	19076890	seqA,14:59010649-TC,14,59010649,T,C:0-22	22	100.0	0	22	22	14:59010649-TC
chrX	105482103	105482147	seqA,14:59010649-TC,14,59010649,T,C:0-47	32	78.6	0	47	47	14:59010649-TC
chrX	46083421	46083462	seqA,14:59010649-TC,14,59010649,T,C:0-44	31	84.9	0	44	44	14:59010649-TC
chrX	5078517	5078557	seqA,14:59010649-TC,14,59010649,T,C:0-43	30	84.4	0	43	43	14:59010649-TC
chrX	133957214	133957255	seqA,14:59010649-TC,14,59010649,T,C:0-44	30	84.4	0	44	44	14:59010649-TC
chrX	151096071	151096093	seqA,14:59010649-TC,14,59010649,T,C:0-22	22	100.0	0	22	22	14:59010649-TC
chrX	117440674	117440696	seqA,14:59010649-TC,14,59010649,T,C:0-22	22	100.0	0	22	22	14:59010649-TC
chrX	22543789	22543811	seqA,14:59010649-TC,14,59010649,T,C:0-22	22	100.0	0	22	22	14:59010649-TC
chrX	147501702	147501742	seqA,14:59010649-TC,14,59010649,T,C:0-43	27	80.7	0	43	43	14:59010649-TC
chrX	66598005	66598027	seqA,14:59010649-TC,14,59010649,T,C:0-22	20	95.5	0	22	22	14:59010649-TC
chrX	51925308	51925330	seqA,14:59010649-TC,14,59010649,T,C:0-22	20	95.5	0	22	22	14:59010649-TC
chrY	7244705	7244753	seqA,14:59258386-T-A,0,0,T,A:2-50	38	89.6	2	50	48	14:59258386-T-A
chrY	1399476	1399631	seqA,14:59258386-T-A,0,0,T,A:8-50	39	97.7	8	50	42	14:59258386-T-A
chrY	2433827	2433869	seqA,14:59258386-T-A,0,0,T,A:8-50	36	92.9	8	50	42	14:59258386-T-A
chrY	16135487	16135524	seqA,14:59258386-T-A,0,0,T,A:8-45	35	97.3	8	45	37	14:59258386-T-A
chrX	30685219	30685264	seqA,14:59258386-T-A,0,0,T,A:0-45	45	100.0	0	45	45	14:59258386-T-A
chrX	138906795	138906844	seqA,14:59258386-T-A,0,0,T,A:1-50	45	96.0	1	50	49	14:59258386-T-A
chrX	93613349	93613399	seqA,14:59258386-T-A,0,0,T,A:0-50	44	94.0	0	50	50	14:59258386-T-A
chrX	94960648	94960693	seqA,14:59258386-T-A,0,0,T,A:0-45	43	97.8	0	45	45	14:59258386-T-A
chrX	3570573	3570617	seqA,14:59258386-T-A,0,0,T,A:0-44	42	97.8	0	44	44	14:59258386-T-A
chrX	109707138	109707179	seqA,14:59258386-T-A,0,0,T,A:9-50	41	100.0	9	50	41	14:59258386-T-A
chrX	113452914	113452959	seqA,14:59258386-T-A,0,0,T,A:0-45	41	95.6	0	45	45	14:59258386-T-A
chrX	97840560	97840610	seqA,14:59258386-T-A,0,0,T,A:0-50	40	90.0	0	50	50	14:59258386-T-A
chrX	147481529	147481570	seqA,14:59258386-T-A,0,0,T,A:9-50	39	97.6	9	50	41	14:59258386-T-A
chrX	15929012	15929054	seqA,14:59258386-T-A,0,0,T,A:8-50	38	95.3	8	50	42	14:59258386-T-A
chrX	27071864	27071902	seqA,14:59258386-T-A,0,0,T,A:7-45	38	100.0	7	45	38	14:59258386-T-A
chrX	95760147	95760189	seqA,14:59258386-T-A,0,0,T,A:8-50	38	95.3	8	50	42	14:59258386-T-A
chrX	150460341	150460383	seqA,14:59258386-T-A,0,0,T,A:8-50	38	95.3	8	50	42	14:59258386-T-A
chrX	30566513	30566552	seqA,14:59258386-T-A,0,0,T,A:11-50	37	97.5	11	50	39	14:59258386-T-A
chrX	48884182	48884219	seqA,14:59258386-T-A,0,0,T,A:13-50	37	100.0	13	50	37	14:59258386-T-A
chrX	102401609	102401650	seqA,14:59258386-T-A,0,0,T,A:9-50	37	95.2	9	50	41	14:59258386-T-A
chrY	1409032	1409077	seqA,14:59258386-T-A,0,0,T,A:0-45	43	97.8	0	45	45	14:59258386-T-A
chrY	357454	357490	seqA,14:59258386-T-A,0,0,T,A:9-45	36	100.0	9	45	36	14:59258386-T-A
chrX	141137698	141137748	seqA,14:59258386-T-A,0,0,T,A:0-50	48	98.0	0	50	50	14:59258386-T-A
chrX	92785732	92785782	seqA,14:59258386-T-A,0,0,T,A:0-50	44	94.0	0	50	50	14:59258386-T-A
chrX	1459032	1459077	seqA,14:59258386-T-A,0,0,T,A:0-45	43	97.8	0	45	45	14:59258386-T-A
chrX	47283913	47284108	seqA,14:59258386-T-A,0,0,T,A:0-50	47	98.0	0	50	50	14:59258386-T-A
chrX	36612811	36612855	seqA,14:59258386-T-A,0,0,T,A:6-50	42	97.8	6	50	44	14:59258386-T-A
chrX	77633147	77633191	seqA,14:59258386-T-A,0,0,T,A:6-50	42	97.8	6	50	44	14:59258386-T-A
chrX	99071114	99071156	seqA,14:59258386-T-A,0,0,T,A:8-50	42	100.0	8	50	42	14:59258386-T-A
chrX	145243016	145243060	seqA,14:59258386-T-A,0,0,T,A:1-45	42	97.8	1	45	44	14:59258386-T-A
chrX	37245032	37245075	seqA,14:59258386-T-A,0,0,T,A:7-50	41	97.7	7	50	43	14:59258386-T-A
chrX	40045826	40045871	seqA,14:59258386-T-A,0,0,T,A:0-45	41	95.6	0	45	45	14:59258386-T-A
chrX	44742637	44742678	seqA,14:59258386-T-A,0,0,T,A:9-50	41	100.0	9	50	41	14:59258386-T-A
chrX	44782808	44783036	seqA,14:59258386-T-A,0,0,T,A:0-50	45	96.0	0	50	50	14:59258386-T-A
chrX	48479724	48479777	seqA,14:59258386-T-A,0,0,T,A:0-50	43	94.0	0	50	50	14:59258386-T-A
chrX	29082722	29082925	seqA,14:59258386-T-A,0,0,T,A:0-45	44	100.0	0	45	45	14:59258386-T-A
chrX	78925552	78925593	seqA,14:59258386-T-A,0,0,T,A:9-50	39	97.6	9	50	41	14:59258386-T-A
chrX	48516711	48516753	seqA,14:59258386-T-A,0,0,T,A:8-50	38	95.3	8	50	42	14:59258386-T-A
chrY	7244705	7244751	seqB,14:59258386-T-A,0,0,T,A:2-48	38	91.4	2	48	46	14:59258386-T-A
chrY	1399476	1399828	seqB,14:59258386-T-A,0,0,T,A:8-50	39	97.7	8	50	42	14:59258386-T-A
chrY	16135487	16135524	seqB,14:59258386-T-A,0,0,T,A:8-45	35	97.3	8	45	37	14:59258386-T-A
chrY	2433827	2433864	seqB,14:59258386-T-A,0,0,T,A:8-45	33	94.6	8	45	37	14:59258386-T-A
chrX	30685219	30685264	seqB,14:59258386-T-A,0,0,T,A:0-45	45	100.0	0	45	45	14:59258386-T-A
chrX	138906795	138906843	seqB,14:59258386-T-A,0,0,T,A:1-49	44	95.9	1	49	48	14:59258386-T-A
chrX	94960648	94960693	seqB,14:59258386-T-A,0,0,T,A:0-45	43	97.8	0	45	45	14:59258386-T-A
chrX	3570573	3570617	seqB,14:59258386-T-A,0,0,T,A:0-44	42	97.8	0	44	44	14:59258386-T-A
chrX	93613349	93613394	seqB,14:59258386-T-A,0,0,T,A:0-45	41	95.6	0	45	45	14:59258386-T-A
chrX	113452914	113452959	seqB,14:59258386-T-A,0,0,T,A:0-45	41	95.6	0	45	45	14:59258386-T-A
chrX	109707138	109707178	seqB,14:59258386-T-A,0,0,T,A:9-49	40	100.0	9	49	40	14:59258386-T-A
chrX	27071864	27071902	seqB,14:59258386-T-A,0,0,T,A:7-45	38	100.0	7	45	38	14:59258386-T-A
chrX	147481529	147481569	seqB,14:59258386-T-A,0,0,T,A:9-49	38	97.5	9	49	40	14:59258386-T-A
chrX	97840560	97840605	seqB,14:59258386-T-A,0,0,T,A:0-45	37	91.2	0	45	45	14:59258386-T-A
chrX	150460341	150460382	seqB,14:59258386-T-A,0,0,T,A:8-49	37	95.2	8	49	41	14:59258386-T-A
chrX	30566513	30566551	seqB,14:59258386-T-A,0,0,T,A:11-49	36	97.4	11	49	38	14:59258386-T-A
chrX	48884182	48884218	seqB,14:59258386-T-A,0,0,T,A:13-49	36	100.0	13	49	36	14:59258386-T-A
chrX	150139671	150139709	seqB,14:59258386-T-A,0,0,T,A:7-45	36	97.4	7	45	38	14:59258386-T-A
chrX	1449476	1449828	seqB,14:59258386-T-A,0,0,T,A:8-50	39	97.7	8	50	42	14:59258386-T-A
chrX	13700792	13700829	seqB,14:59258386-T-A,0,0,T,A:12-49	35	97.3	12	49	37	14:59258386-T-A
chrY	1409032	1409077	seqB,14:59258386-T-A,0,0,T,A:0-45	43	97.8	0	45	45	14:59258386-T-A
chrY	357447	357490	seqB,14:59258386-T-A,0,0,T,A:9-50	40	100.0	9	50	41	14:59258386-T-A
chrX	141137699	141137748	seqB,14:59258386-T-A,0,0,T,A:0-49	47	98.0	0	49	49	14:59258386-T-A
chrX	1459032	1459077	seqB,14:59258386-T-A,0,0,T,A:0-45	43	97.8	0	45	45	14:59258386-T-A
chrX	47283914	47284108	seqB,14:59258386-T-A,0,0,T,A:0-49	46	98.0	0	49	49	14:59258386-T-A
chrX	77633463	77633507	seqB,14:59258386-T-A,0,0,T,A:1-45	42	97.8	1	45	44	14:59258386-T-A
chrX	145243016	145243060	seqB,14:59258386-T-A,0,0,T,A:1-45	42	97.8	1	45	44	14:59258386-T-A
chrX	36612812	36612855	seqB,14:59258386-T-A,0,0,T,A:6-49	41	97.7	6	49	43	14:59258386-T-A
chrX	40045826	40045871	seqB,14:59258386-T-A,0,0,T,A:0-45	41	95.6	0	45	45	14:59258386-T-A
chrX	92785737	92785782	seqB,14:59258386-T-A,0,0,T,A:0-45	41	95.6	0	45	45	14:59258386-T-A
chrX	99071115	99071156	seqB,14:59258386-T-A,0,0,T,A:8-49	41	100.0	8	49	41	14:59258386-T-A
chrX	29082722	29082925	seqB,14:59258386-T-A,0,0,T,A:0-45	44	100.0	0	45	45	14:59258386-T-A
chrX	44742638	44742678	seqB,14:59258386-T-A,0,0,T,A:9-49	40	100.0	9	49	40	14:59258386-T-A
chrX	44782809	44783036	seqB,14:59258386-T-A,0,0,T,A:0-49	44	96.0	0	49	49	14:59258386-T-A
chrX	407447	407490	seqB,14:59258386-T-A,0,0,T,A:9-50	40	100.0	9	50	41	14:59258386-T-A
chrX	37245037	37245075	seqB,14:59258386-T-A,0,0,T,A:7-45	38	100.0	7	45	38	14:59258386-T-A
chrX	48479729	48479777	seqB,14:59258386-T-A,0,0,T,A:0-45	40	95.6	0	45	45	14:59258386-T-A
chrX	78925553	78925593	seqB,14:59258386-T-A,0,0,T,A:9-49	38	97.5	9	49	40	14:59258386-T-A
chrY	15790670	15790715	seqA,14:59579418-T-A,14,59579418,A,T:0-46	38	86.7	0	46	46	14:59579418-T-A
chrY	22880771	22880811	seqA,14:59579418-T-A,14,59579418,A,T:0-40	36	95.0	0	40	40	14:59579418-T-A
chrY	3695024	3695065	seqA,14:59579418-T-A,14,59579418,A,T:6-47	35	92.7	6	47	41	14:59579418-T-A
chrY	16826486	16826526	seqA,14:59579418-T-A,14,59579418,A,T:2-47	35	80.0	2	47	45	14:59579418-T-A
chrY	7007124	7007164	seqA,14:59579418-T-A,14,59579418,A,T:2-47	33	77.5	2	47	45	14:59579418-T-A
chrY	4739374	4739414	seqA,14:59579418-T-A,14,59579418,A,T:2-47	33	77.5	2	47	45	14:59579418-T-A
chrX	126611661	126611711	seqA,14:59579418-T-A,14,59579418,A,T:0-50	44	94.0	0	50	50	14:59579418-T-A
chrX	141812503	141812553	seqA,14:59579418-T-A,14,59579418,A,T:0-50	42	92.0	0	50	50	14:59579418-T-A
chrX	42518433	42518483	seqA,14:59579418-T-A,14,59579418,A,T:0-50	40	90.0	0	50	50	14:59579418-T-A
chrX	92452096	92452140	seqA,14:59579418-T-A,14,59579418,A,T:0-44	38	93.2	0	44	44	14:59579418-T-A
chrX	102170368	102170412	seqA,14:59579418-T-A,14,59579418,A,T:0-44	38	93.2	0	44	44	14:59579418-T-A
chrX	112336083	112336133	seqA,14:59579418-T-A,14,59579418,A,T:0-50	38	88.0	0	50	50	14:59579418-T-A
chrX	33364436	33364477	seqA,14:59579418-T-A,14,59579418,A,T:0-41	37	95.2	0	41	41	14:59579418-T-A
chrX	152565905	152565952	seqA,14:59579418-T-A,14,59579418,A,T:0-47	37	89.4	0	47	47	14:59579418-T-A
chrX	115081954	115081994	seqA,14:59579418-T-A,14,59579418,A,T:10-50	36	95.0	10	50	40	14:59579418-T-A
chrX	34461890	34461933	seqA,14:59579418-T-A,14,59579418,A,T:7-50	35	90.7	7	50	43	14:59579418-T-A
chrX	84421098	84421142	seqA,14:59579418-T-A,14,59579418,A,T:0-44	34	88.7	0	44	44	14:59579418-T-A
chrX	11537929	11537969	seqA,14:59579418-T-A,14,59579418,A,T:2-47	35	80.0	2	47	45	14:59579418-T-A
chrX	21283901	21283941	seqA,14:59579418-T-A,14,59579418,A,T:2-47	35	80.0	2	47	45	14:59579418-T-A
chrX	88626879	88626919	seqA,14:59579418-T-A,14,59579418,A,T:2-47	35	80.0	2	47	45	14:59579418-T-A
chrX	110154371	110154411	seqA,14:59579418-T-A,14,59579418,A,T:2-47	35	80.0	2	47	45	14:59579418-T-A
chrX	116336908	116336951	seqA,14:59579418-T-A,14,59579418,A,T:0-43	31	86.1	0	43	43	14:59579418-T-A
chrY	4587977	4588021	seqA,14:59579418-T-A,14,59579418,A,T:0-44	40	95.5	0	44	44	14:59579418-T-A
chrY	13260061	13260104	seqA,14:59579418-T-A,14,59579418,A,T:7-50	39	95.4	7	50	43	14:59579418-T-A
chrY	27816311	27816351	seqA,14:59579418-T-A,14,59579418,A,T:2-47	35	80.0	2	47	45	14:59579418-T-A
chrY	59056602	59056642	seqA,14:59579418-T-A,14,59579418,A,T:2-47	33	77.5	2	47	45	14:59579418-T-A
chrY	6690908	6690939	seqA,14:59579418-T-A,14,59579418,A,T:10-41	29	96.8	10	41	31	14:59579418-T-A
chrY	3808625	3808658	seqA,14:59579418-T-A,14,59579418,A,T:14-47	29	94.0	14	47	33	14:59579418-T-A
chrY	21543824	21543862	seqA,14:59579418-T-A,14,59579418,A,T:12-50	28	86.9	12	50	38	14:59579418-T-A
chrY	9976534	9976570	seqA,14:59579418-T-A,14,59579418,A,T:2-43	29	75.0	2	43	41	14:59579418-T-A
chrX	128385353	128385403	seqA,14:59579418-T-A,14,59579418,A,T:0-50	44	94.0	0	50	50	14:59579418-T-A
chrX	75163524	75163574	seqA,14:59579418-T-A,14,59579418,A,T:0-50	42	92.0	0	50	50	14:59579418-T-A
chrX	139328189	139328239	seqA,14:59579418-T-A,14,59579418,A,T:0-50	42	92.0	0	50	50	14:59579418-T-A
chrX	74847048	74847097	seqA,14:59579418-T-A,14,59579418,A,T:1-50	41	91.9	1	50	49	14:59579418-T-A
chrX	36495104	36495148	seqA,14:59579418-T-A,14,59579418,A,T:0-44	40	95.5	0	44	44	14:59579418-T-A
chrX	57400304	57400348	seqA,14:59579418-T-A,14,59579418,A,T:0-44	40	95.5	0	44	44	14:59579418-T-A
chrX	58036170	58036214	seqA,14:59579418-T-A,14,59579418,A,T:0-44	40	95.5	0	44	44	14:59579418-T-A
chrX	90510049	90510093	seqA,14:59579418-T-A,14,59579418,A,T:0-44	40	95.5	0	44	44	14:59579418-T-A
chrX	121167043	121167085	seqA,14:59579418-T-A,14,59579418,A,T:0-42	40	97.7	0	42	42	14:59579418-T-A
chrX	66329083	66329128	seqA,14:59579418-T-A,14,59579418,A,T:0-44	39	95.5	0	44	44	14:59579418-T-A
chrX	66738905	66738949	seqA,14:59579418-T-A,14,59579418,A,T:0-44	38	93.2	0	44	44	14:59579418-T-A
chrX	78915863	78915907	seqA,14:59579418-T-A,14,59579418,A,T:0-44	38	93.2	0	44	44	14:59579418-T-A
chrX	84266497	84266541	seqA,14:59579418-T-A,14,59579418,A,T:0-44	38	93.2	0	44	44	14:59579418-T-A
chrX	65336558	65336595	seqA,14:59579418-T-A,14,59579418,A,T:7-44	35	97.3	7	44	37	14:59579418-T-A
chrX	88033560	88033603	seqA,14:59579418-T-A,14,59579418,A,T:0-44	36	86.1	0	44	44	14:59579418-T-A
chrX	109860418	109860462	seqA,14:59579418-T-A,14,59579418,A,T:0-44	34	88.7	0	44	44	14:59579418-T-A
chrY	15790670	15790715	seqB,14:59579418-T-A,14,59579418,A,T:0-46	38	86.7	0	46	46	14:59579418-T-A
chrY	22880771	22880811	seqB,14:59579418-T-A,14,59579418,A,T:0-40	36	95.0	0	40	40	14:59579418-T-A
chrY	3695024	3695065	seqB,14:59579418-T-A,14,59579418,A,T:6-47	35	92.7	6	47	41	14:59579418-T-A
chrY	16826486	16826526	seqB,14:59579418-T-A,14,59579418,A,T:2-47	35	80.0	2	47	45	14:59579418-T-A
chrY	7007124	7007164	seqB,14:59579418-T-A,14,59579418,A,T:2-47	33	77.5	2	47	45	14:59579418-T-A
chrY	4739374	4739414	seqB,14:59579418-T-A,14,59579418,A,T:2-47	33	77.5	2	47	45	14:59579418-T-A
chrX	126611661	126611709	seqB,14:59579418-T-A,14,59579418,A,T:0-48	44	95.9	0	48	48	14:59579418-T-A
chrX	141812503	141812551	seqB,14:59579418-T-A,14,59579418,A,T:0-48	42	93.8	0	48	48	14:59579418-T-A
chrX	42518433	42518481	seqB,14:59579418-T-A,14,59579418,A,T:0-48	40	91.7	0	48	48	14:59579418-T-A
chrX	92452096	92452140	seqB,14:59579418-T-A,14,59579418,A,T:0-44	38	93.2	0	44	44	14:59579418-T-A
chrX	102170368	102170412	seqB,14:59579418-T-A,14,59579418,A,T:0-44	38	93.2	0	44	44	14:59579418-T-A
chrX	112336083	112336131	seqB,14:59579418-T-A,14,59579418,A,T:0-48	38	89.6	0	48	48	14:59579418-T-A
chrX	33364436	33364477	seqB,14:59579418-T-A,14,59579418,A,T:0-41	37	95.2	0	41	41	14:59579418-T-A
chrX	152565905	152565952	seqB,14:59579418-T-A,14,59579418,A,T:0-47	37	89.4	0	47	47	14:59579418-T-A
chrX	34461890	34461931	seqB,14:59579418-T-A,14,59579418,A,T:7-48	35	92.7	7	48	41	14:59579418-T-A
chrX	115081954	115081993	seqB,14:59579418-T-A,14,59579418,A,T:10-49	35	94.9	10	49	39	14:59579418-T-A
chrX	84421098	84421142	seqB,14:59579418-T-A,14,59579418,A,T:0-44	34	88.7	0	44	44	14:59579418-T-A
chrX	11537929	11537969	seqB,14:59579418-T-A,14,59579418,A,T:2-47	35	80.0	2	47	45	14:59579418-T-A
chrX	21283901	21283941	seqB,14:59579418-T-A,14,59579418,A,T:2-47	35	80.0	2	47	45	14:59579418-T-A
chrX	88626879	88626919	seqB,14:59579418-T-A,14,59579418,A,T:2-47	35	80.0	2	47	45	14:59579418-T-A
chrX	110154371	110154411	seqB,14:59579418-T-A,14,59579418,A,T:2-47	35	80.0	2	47	45	14:59579418-T-A
chrX	116336908	116336951	seqB,14:59579418-T-A,14,59579418,A,T:0-43	31	86.1	0	43	43	14:59579418-T-A
chrY	4587977	4588021	seqB,14:59579418-T-A,14,59579418,A,T:0-44	40	95.5	0	44	44	14:59579418-T-A
chrY	13260062	13260104	seqB,14:59579418-T-A,14,59579418,A,T:7-49	38	95.3	7	49	42	14:59579418-T-A
chrY	27816311	27816351	seqB,14:59579418-T-A,14,59579418,A,T:2-47	35	80.0	2	47	45	14:59579418-T-A
chrY	59056602	59056642	seqB,14:59579418-T-A,14,59579418,A,T:2-47	33	77.5	2	47	45	14:59579418-T-A
chrY	6690908	6690939	seqB,14:59579418-T-A,14,59579418,A,T:10-41	29	96.8	10	41	31	14:59579418-T-A
chrY	3808625	3808658	seqB,14:59579418-T-A,14,59579418,A,T:14-47	29	94.0	14	47	33	14:59579418-T-A
chrY	21543826	21543862	seqB,14:59579418-T-A,14,59579418,A,T:12-48	28	88.9	12	48	36	14:59579418-T-A
chrY	9976534	9976570	seqB,14:59579418-T-A,14,59579418,A,T:2-43	29	75.0	2	43	41	14:59579418-T-A
chrX	128385355	128385403	seqB,14:59579418-T-A,14,59579418,A,T:0-48	44	95.9	0	48	48	14:59579418-T-A
chrX	75163526	75163574	seqB,14:59579418-T-A,14,59579418,A,T:0-48	42	93.8	0	48	48	14:59579418-T-A
chrX	36495104	36495148	seqB,14:59579418-T-A,14,59579418,A,T:0-44	40	95.5	0	44	44	14:59579418-T-A
chrX	57400304	57400348	seqB,14:59579418-T-A,14,59579418,A,T:0-44	40	95.5	0	44	44	14:59579418-T-A
chrX	58036170	58036214	seqB,14:59579418-T-A,14,59579418,A,T:0-44	40	95.5	0	44	44	14:59579418-T-A
chrX	90510049	90510093	seqB,14:59579418-T-A,14,59579418,A,T:0-44	40	95.5	0	44	44	14:59579418-T-A
chrX	121167043	121167085	seqB,14:59579418-T-A,14,59579418,A,T:0-42	40	97.7	0	42	42	14:59579418-T-A
chrX	66329083	66329128	seqB,14:59579418-T-A,14,59579418,A,T:0-44	39	95.5	0	44	44	14:59579418-T-A
chrX	66738905	66738949	seqB,14:59579418-T-A,14,59579418,A,T:0-44	38	93.2	0	44	44	14:59579418-T-A
chrX	78915863	78915907	seqB,14:59579418-T-A,14,59579418,A,T:0-44	38	93.2	0	44	44	14:59579418-T-A
chrX	84266497	84266541	seqB,14:59579418-T-A,14,59579418,A,T:0-44	38	93.2	0	44	44	14:59579418-T-A
chrX	65336558	65336595	seqB,14:59579418-T-A,14,59579418,A,T:7-44	35	97.3	7	44	37	14:59579418-T-A
chrX	88033560	88033603	seqB,14:59579418-T-A,14,59579418,A,T:0-44	36	86.1	0	44	44	14:59579418-T-A
chrX	109860418	109860462	seqB,14:59579418-T-A,14,59579418,A,T:0-44	34	88.7	0	44	44	14:59579418-T-A
chrX	75275466	75275503	seqB,14:59579418-T-A,14,59579418,A,T:10-47	31	91.9	10	47	37	14:59579418-T-A
chrX	88051510	88051550	seqB,14:59579418-T-A,14,59579418,A,T:2-47	35	80.0	2	47	45	14:59579418-T-A
chrY	15515020	15515040	seqA,14:59764556-A-G,14,59764556,T,C:26-46	20	100.0	26	46	20	14:59764556-A-G
chrX	88323561	88323683	seqA,14:59764556-A-G,14,59764556,T,C:0-50	39	95.5	0	50	50	14:59764556-A-G
chrX	47788773	47788810	seqA,14:59764556-A-G,14,59764556,T,C:8-50	33	82.9	8	50	42	14:59764556-A-G
chrX	23576796	23576843	seqA,14:59764556-A-G,14,59764556,T,C:0-50	32	82.1	0	50	50	14:59764556-A-G
chrX	50714127	50714147	seqA,14:59764556-A-G,14,59764556,T,C:0-20	20	100.0	0	20	20	14:59764556-A-G
chrX	93045288	93045325	seqA,14:59764556-A-G,14,59764556,T,C:8-50	32	80.6	8	50	42	14:59764556-A-G
chrX	8462780	8462817	seqA,14:59764556-A-G,14,59764556,T,C:8-50	32	82.4	8	50	42	14:59764556-A-G
chrX	50826879	50826924	seqA,14:59764556-A-G,14,59764556,T,C:0-50	29	75.7	0	50	50	14:59764556-A-G
chrX	65874722	65874743	seqA,14:59821988-AG,14,59821988,A,G:16-37	21	100.0	16	37	21	14:59821988-AG
chrX	153792075	153792097	seqA,14:59834304-GA,14,59834304,T,C:28-50	20	95.5	28	50	22	14:59834304-GA
chrX	153868829	153868851	seqA,14:59834304-GA,14,59834304,T,C:28-50	20	95.5	28	50	22	14:59834304-GA
chrY	4226634	4226684	seqA,14:59913295-C-T,14,59913295,A,G:0-49	42	93.8	0	49	49	14:59913295-C-T
chrY	5196021	5196069	seqA,14:59913295-C-T,14,59913295,A,G:0-49	38	88.4	0	49	49	14:59913295-C-T
chrX	90031513	90031563	seqA,14:59913295-C-T,14,59913295,A,G:0-49	42	93.8	0	49	49	14:59913295-C-T
chrX	113838944	113838995	seqA,14:59913295-C-T,14,59913295,A,G:0-50	39	89.8	0	50	50	14:59913295-C-T
chrX	4461712	4461763	seqA,14:59913295-C-T,14,59913295,A,G:0-50	40	93.5	0	50	50	14:59913295-C-T
chrX	91358433	91358481	seqA,14:59913295-C-T,14,59913295,A,G:0-49	35	87.5	0	49	49	14:59913295-C-T
chrX	118454924	118454973	seqA,14:59913295-C-T,14,59913295,A,G:0-48	33	94.6	0	48	48	14:59913295-C-T
chrX	120480037	120480083	seqA,14:59913295-C-T,14,59913295,A,G:0-50	30	73.9	0	50	50	14:59913295-C-T
chrX	109111667	109111691	seqA,14:59913295-C-T,14,59913295,A,G:26-50	24	100.0	26	50	24	14:59913295-C-T
chrX	3474362	3474412	seqA,14:59913295-C-T,14,59913295,A,G:0-49	31	97.0	0	49	49	14:59913295-C-T
chrY	17626746	17626795	seqA,14:59913295-C-T,14,59913295,A,G:0-49	39	89.8	0	49	49	14:59913295-C-T
chrX	12960447	12960497	seqA,14:59913295-C-T,14,59913295,A,G:0-49	42	93.8	0	49	49	14:59913295-C-T
chrX	29995881	29995932	seqA,14:59913295-C-T,14,59913295,A,G:0-50	42	95.7	0	50	50	14:59913295-C-T
chrX	72749995	72750046	seqA,14:59913295-C-T,14,59913295,A,G:0-50	39	89.8	0	50	50	14:59913295-C-T
chrX	113285650	113285700	seqA,14:59913295-C-T,14,59913295,A,G:0-49	41	95.6	0	49	49	14:59913295-C-T
chrX	113703710	113703761	seqA,14:59913295-C-T,14,59913295,A,G:0-50	39	89.8	0	50	50	14:59913295-C-T
chrX	148399680	148399731	seqA,14:59913295-C-T,14,59913295,A,G:0-50	39	95.4	0	50	50	14:59913295-C-T
chrX	31398112	31398162	seqA,14:59913295-C-T,14,59913295,A,G:0-49	36	95.0	0	49	49	14:59913295-C-T
chrX	116554094	116554129	seqA,14:59913295-C-T,14,59913295,A,G:0-39	27	77.5	0	39	39	14:59913295-C-T
chrX	86939383	86939407	seqA,14:59913295-C-T,14,59913295,A,G:26-50	22	95.9	26	50	24	14:59913295-C-T
chrX	110789639	110789664	seqA,14:59913295-C-T,14,59913295,A,G:26-50	21	95.9	26	50	24	14:59913295-C-T
chrX	4812116	4812136	seqA,14:59913295-C-T,14,59913295,A,G:30-50	20	100.0	30	50	20	14:59913295-C-T
chrX	79361955	79361976	seqA,14:59961759-TC,14,59961759,T,C:13-34	21	100.0	13	34	21	14:59961759-TC
chrX	109745367	109745387	seqA,14:59972728-A-G,14,59972728,T,C:25-45	20	100.0	25	45	20	14:59972728-A-G
chrX	123341485	123341517	seqA,14:60223180-G-T,14,60223180,A,C:14-50	28	75.0	14	50	36	14:60223180-G-T
chrY	7385400	7385427	seqA,14:60224301-A-T,14,60224301,T,A:0-27	25	96.3	0	27	27	14:60224301-A-T
chrY	26974185	26974212	seqA,14:60224301-A-T,14,60224301,T,A:0-27	23	92.6	0	27	27	14:60224301-A-T
chrX	42213487	42213526	seqA,14:60224301-A-T,14,60224301,T,A:0-39	35	94.9	0	39	39	14:60224301-A-T
chrX	153489726	153489762	seqA,14:60224301-A-T,14,60224301,T,A:0-36	32	94.5	0	36	36	14:60224301-A-T
chrX	113656018	113656051	seqA,14:60224301-A-T,14,60224301,T,A:2-35	31	97.0	2	35	33	14:60224301-A-T
chrX	68947365	68947401	seqA,14:60224301-A-T,14,60224301,T,A:4-40	30	91.7	4	40	36	14:60224301-A-T
chrX	102017755	102017786	seqA,14:60224301-A-T,14,60224301,T,A:9-40	29	96.8	9	40	31	14:60224301-A-T
chrX	12356218	12356253	seqA,14:60224301-A-T,14,60224301,T,A:0-35	27	88.6	0	35	35	14:60224301-A-T
chrX	68284195	68284224	seqA,14:60224301-A-T,14,60224301,T,A:9-38	27	96.6	9	38	29	14:60224301-A-T
chrX	137230252	137230281	seqA,14:60224301-A-T,14,60224301,T,A:9-38	27	96.6	9	38	29	14:60224301-A-T
chrX	93258222	93258249	seqA,14:60224301-A-T,14,60224301,T,A:12-39	25	96.3	12	39	27	14:60224301-A-T
chrX	112704124	112704153	seqA,14:60224301-A-T,14,60224301,T,A:9-38	25	93.2	9	38	29	14:60224301-A-T
chrX	34139461	34139487	seqA,14:60224301-A-T,14,60224301,T,A:1-27	24	96.2	1	27	26	14:60224301-A-T
chrX	9799880	9799905	seqA,14:60224301-A-T,14,60224301,T,A:9-34	23	96.0	9	34	25	14:60224301-A-T
chrX	124540898	124540934	seqA,14:60224301-A-T,14,60224301,T,A:3-38	24	85.3	3	38	35	14:60224301-A-T
chrX	131463375	131463398	seqA,14:60224301-A-T,14,60224301,T,A:9-32	21	95.7	9	32	23	14:60224301-A-T
chrX	71242421	71242455	seqA,14:60224301-A-T,14,60224301,T,A:1-35	26	93.4	1	35	34	14:60224301-A-T
chrX	53199575	53199602	seqA,14:60224301-A-T,14,60224301,T,A:0-26	23	96.0	0	26	26	14:60224301-A-T
chrY	3798110	3798133	seqA,14:60224301-A-T,14,60224301,T,A:15-38	23	100.0	15	38	23	14:60224301-A-T
chrX	39505836	39505874	seqA,14:60224301-A-T,14,60224301,T,A:0-38	36	97.4	0	38	38	14:60224301-A-T
chrX	114580752	114580792	seqA,14:60224301-A-T,14,60224301,T,A:0-40	36	95.0	0	40	40	14:60224301-A-T
chrX	124305396	124305436	seqA,14:60224301-A-T,14,60224301,T,A:0-40	36	95.0	0	40	40	14:60224301-A-T
chrX	33154713	33154751	seqA,14:60224301-A-T,14,60224301,T,A:0-38	34	94.8	0	38	38	14:60224301-A-T
chrX	11984400	11984435	seqA,14:60224301-A-T,14,60224301,T,A:0-35	33	97.2	0	35	35	14:60224301-A-T
chrX	103074922	103074959	seqA,14:60224301-A-T,14,60224301,T,A:0-37	33	94.6	0	37	37	14:60224301-A-T
chrX	19148814	19148850	seqA,14:60224301-A-T,14,60224301,T,A:1-40	33	83.4	1	40	39	14:60224301-A-T
chrX	137604076	137604116	seqA,14:60224301-A-T,14,60224301,T,A:0-40	30	87.5	0	40	40	14:60224301-A-T
chrX	143118096	143118130	seqA,14:60224301-A-T,14,60224301,T,A:3-38	31	88.3	3	38	35	14:60224301-A-T
chrX	119879770	119879800	seqA,14:60224301-A-T,14,60224301,T,A:9-39	28	96.7	9	39	30	14:60224301-A-T
chrX	139004732	139004760	seqA,14:60224301-A-T,14,60224301,T,A:10-38	28	100.0	10	38	28	14:60224301-A-T
chrX	76338384	76338415	seqA,14:60224301-A-T,14,60224301,T,A:0-31	27	93.6	0	31	31	14:60224301-A-T
chrX	97657535	97657570	seqA,14:60224301-A-T,14,60224301,T,A:0-35	27	88.6	0	35	35	14:60224301-A-T
chrX	99451603	99451632	seqA,14:60224301-A-T,14,60224301,T,A:9-38	27	96.6	9	38	29	14:60224301-A-T
chrX	149994525	149994558	seqA,14:60224301-A-T,14,60224301,T,A:0-33	27	91.0	0	33	33	14:60224301-A-T
chrX	40970448	40970482	seqA,14:60224301-A-T,14,60224301,T,A:0-28	27	100.0	0	28	28	14:60224301-A-T
chrY	7385400	7385427	seqB,14:60224301-A-T,14,60224301,T,A:0-27	25	96.3	0	27	27	14:60224301-A-T
chrY	26974185	26974212	seqB,14:60224301-A-T,14,60224301,T,A:0-27	23	92.6	0	27	27	14:60224301-A-T
chrX	42213487	42213526	seqB,14:60224301-A-T,14,60224301,T,A:0-39	35	94.9	0	39	39	14:60224301-A-T
chrX	153489726	153489762	seqB,14:60224301-A-T,14,60224301,T,A:0-36	32	94.5	0	36	36	14:60224301-A-T
chrX	113656018	113656051	seqB,14:60224301-A-T,14,60224301,T,A:2-35	31	97.0	2	35	33	14:60224301-A-T
chrX	68947365	68947401	seqB,14:60224301-A-T,14,60224301,T,A:4-40	30	91.7	4	40	36	14:60224301-A-T
chrX	102017755	102017786	seqB,14:60224301-A-T,14,60224301,T,A:9-40	29	96.8	9	40	31	14:60224301-A-T
chrX	12356218	12356253	seqB,14:60224301-A-T,14,60224301,T,A:0-35	27	88.6	0	35	35	14:60224301-A-T
chrX	68284195	68284224	seqB,14:60224301-A-T,14,60224301,T,A:9-38	27	96.6	9	38	29	14:60224301-A-T
chrX	137230252	137230281	seqB,14:60224301-A-T,14,60224301,T,A:9-38	27	96.6	9	38	29	14:60224301-A-T
chrX	93258222	93258249	seqB,14:60224301-A-T,14,60224301,T,A:12-39	25	96.3	12	39	27	14:60224301-A-T
chrX	112704124	112704153	seqB,14:60224301-A-T,14,60224301,T,A:9-38	25	93.2	9	38	29	14:60224301-A-T
chrX	34139461	34139487	seqB,14:60224301-A-T,14,60224301,T,A:1-27	24	96.2	1	27	26	14:60224301-A-T
chrX	9799880	9799905	seqB,14:60224301-A-T,14,60224301,T,A:9-34	23	96.0	9	34	25	14:60224301-A-T
chrX	124540898	124540934	seqB,14:60224301-A-T,14,60224301,T,A:3-38	24	85.3	3	38	35	14:60224301-A-T
chrX	131463375	131463398	seqB,14:60224301-A-T,14,60224301,T,A:9-32	21	95.7	9	32	23	14:60224301-A-T
chrX	71242421	71242455	seqB,14:60224301-A-T,14,60224301,T,A:1-35	26	93.4	1	35	34	14:60224301-A-T
chrX	53199575	53199602	seqB,14:60224301-A-T,14,60224301,T,A:0-26	23	96.0	0	26	26	14:60224301-A-T
chrY	3798110	3798133	seqB,14:60224301-A-T,14,60224301,T,A:15-38	23	100.0	15	38	23	14:60224301-A-T
chrX	39505836	39505874	seqB,14:60224301-A-T,14,60224301,T,A:0-38	36	97.4	0	38	38	14:60224301-A-T
chrX	114580752	114580792	seqB,14:60224301-A-T,14,60224301,T,A:0-40	36	95.0	0	40	40	14:60224301-A-T
chrX	124305396	124305436	seqB,14:60224301-A-T,14,60224301,T,A:0-40	36	95.0	0	40	40	14:60224301-A-T
chrX	33154713	33154751	seqB,14:60224301-A-T,14,60224301,T,A:0-38	34	94.8	0	38	38	14:60224301-A-T
chrX	11984400	11984435	seqB,14:60224301-A-T,14,60224301,T,A:0-35	33	97.2	0	35	35	14:60224301-A-T
chrX	103074922	103074959	seqB,14:60224301-A-T,14,60224301,T,A:0-37	33	94.6	0	37	37	14:60224301-A-T
chrX	19148814	19148850	seqB,14:60224301-A-T,14,60224301,T,A:1-40	33	83.4	1	40	39	14:60224301-A-T
chrX	137604076	137604116	seqB,14:60224301-A-T,14,60224301,T,A:0-40	30	87.5	0	40	40	14:60224301-A-T
chrX	143118096	143118130	seqB,14:60224301-A-T,14,60224301,T,A:3-38	31	88.3	3	38	35	14:60224301-A-T
chrX	119879770	119879800	seqB,14:60224301-A-T,14,60224301,T,A:9-39	28	96.7	9	39	30	14:60224301-A-T
chrX	139004732	139004760	seqB,14:60224301-A-T,14,60224301,T,A:10-38	28	100.0	10	38	28	14:60224301-A-T
chrX	76338384	76338415	seqB,14:60224301-A-T,14,60224301,T,A:0-31	27	93.6	0	31	31	14:60224301-A-T
chrX	97657535	97657570	seqB,14:60224301-A-T,14,60224301,T,A:0-35	27	88.6	0	35	35	14:60224301-A-T
chrX	99451603	99451632	seqB,14:60224301-A-T,14,60224301,T,A:9-38	27	96.6	9	38	29	14:60224301-A-T
chrX	149994525	149994558	seqB,14:60224301-A-T,14,60224301,T,A:0-33	27	91.0	0	33	33	14:60224301-A-T
chrX	40970448	40970482	seqB,14:60224301-A-T,14,60224301,T,A:0-28	27	100.0	0	28	28	14:60224301-A-T
chrX	12986380	12986403	seqA,14:60481452-T-C,14,60481452,A,G:20-42	21	100.0	20	42	22	14:60481452-T-C
chrY	17483806	17483856	seqA,14:60515300-G-T,14,60515300,T,G:0-50	46	96.0	0	50	50	14:60515300-G-T
chrY	4099717	4099767	seqA,14:60515300-G-T,14,60515300,T,G:0-50	44	94.0	0	50	50	14:60515300-G-T
chrY	18361745	18361795	seqA,14:60515300-G-T,14,60515300,T,G:0-50	44	94.0	0	50	50	14:60515300-G-T
chrY	21943077	21943127	seqA,14:60515300-G-T,14,60515300,T,G:0-50	44	94.0	0	50	50	14:60515300-G-T
chrY	4623285	4623335	seqA,14:60515300-G-T,14,60515300,T,G:0-50	42	92.0	0	50	50	14:60515300-G-T
chrY	14684862	14684912	seqA,14:60515300-G-T,14,60515300,T,G:0-50	42	92.0	0	50	50	14:60515300-G-T
chrY	15187058	15187108	seqA,14:60515300-G-T,14,60515300,T,G:0-50	42	92.0	0	50	50	14:60515300-G-T
chrY	20009905	20009955	seqA,14:60515300-G-T,14,60515300,T,G:0-50	42	92.0	0	50	50	14:60515300-G-T
chrY	25004338	25004388	seqA,14:60515300-G-T,14,60515300,T,G:0-50	42	92.0	0	50	50	14:60515300-G-T
chrY	25069311	25069361	seqA,14:60515300-G-T,14,60515300,T,G:0-50	42	92.0	0	50	50	14:60515300-G-T
chrY	25905797	25905847	seqA,14:60515300-G-T,14,60515300,T,G:0-50	42	92.0	0	50	50	14:60515300-G-T
chrY	26638086	26638136	seqA,14:60515300-G-T,14,60515300,T,G:0-50	42	92.0	0	50	50	14:60515300-G-T
chrY	26703064	26703114	seqA,14:60515300-G-T,14,60515300,T,G:0-50	42	92.0	0	50	50	14:60515300-G-T
chrY	28083831	28083881	seqA,14:60515300-G-T,14,60515300,T,G:0-50	42	92.0	0	50	50	14:60515300-G-T
chrY	59075876	59075926	seqA,14:60515300-G-T,14,60515300,T,G:0-50	42	92.0	0	50	50	14:60515300-G-T
chrY	6685294	6685344	seqA,14:60515300-G-T,14,60515300,T,G:0-50	40	90.0	0	50	50	14:60515300-G-T
chrX	42168647	42168697	seqA,14:60515300-G-T,14,60515300,T,G:0-50	46	96.0	0	50	50	14:60515300-G-T
chrX	20295068	20295118	seqA,14:60515300-G-T,14,60515300,T,G:0-50	44	94.0	0	50	50	14:60515300-G-T
chrX	20792672	20792722	seqA,14:60515300-G-T,14,60515300,T,G:0-50	44	94.0	0	50	50	14:60515300-G-T
chrX	22888193	22888243	seqA,14:60515300-G-T,14,60515300,T,G:0-50	44	94.0	0	50	50	14:60515300-G-T
chrX	25791308	25791358	seqA,14:60515300-G-T,14,60515300,T,G:0-50	44	94.0	0	50	50	14:60515300-G-T
chrX	25903792	25903842	seqA,14:60515300-G-T,14,60515300,T,G:0-50	44	94.0	0	50	50	14:60515300-G-T
chrX	25955180	25955230	seqA,14:60515300-G-T,14,60515300,T,G:0-50	44	94.0	0	50	50	14:60515300-G-T
chrX	26355486	26355536	seqA,14:60515300-G-T,14,60515300,T,G:0-50	44	94.0	0	50	50	14:60515300-G-T
chrX	27780060	27780110	seqA,14:60515300-G-T,14,60515300,T,G:0-50	44	94.0	0	50	50	14:60515300-G-T
chrX	33526114	33526164	seqA,14:60515300-G-T,14,60515300,T,G:0-50	44	94.0	0	50	50	14:60515300-G-T
chrX	43641629	43641679	seqA,14:60515300-G-T,14,60515300,T,G:0-50	44	94.0	0	50	50	14:60515300-G-T
chrX	52038302	52038352	seqA,14:60515300-G-T,14,60515300,T,G:0-50	44	94.0	0	50	50	14:60515300-G-T
chrX	53813225	53813275	seqA,14:60515300-G-T,14,60515300,T,G:0-50	44	94.0	0	50	50	14:60515300-G-T
chrX	54169990	54170040	seqA,14:60515300-G-T,14,60515300,T,G:0-50	44	94.0	0	50	50	14:60515300-G-T
chrX	54966067	54966117	seqA,14:60515300-G-T,14,60515300,T,G:0-50	44	94.0	0	50	50	14:60515300-G-T
chrX	55655474	55655524	seqA,14:60515300-G-T,14,60515300,T,G:0-50	44	94.0	0	50	50	14:60515300-G-T
chrY	5732596	5732646	seqA,14:60515300-G-T,14,60515300,T,G:0-50	44	94.0	0	50	50	14:60515300-G-T
chrY	14633053	14633103	seqA,14:60515300-G-T,14,60515300,T,G:0-50	44	94.0	0	50	50	14:60515300-G-T
chrY	18447287	18447337	seqA,14:60515300-G-T,14,60515300,T,G:0-50	44	94.0	0	50	50	14:60515300-G-T
chrY	21745075	21745125	seqA,14:60515300-G-T,14,60515300,T,G:0-50	44	94.0	0	50	50	14:60515300-G-T
chrY	23108735	23108785	seqA,14:60515300-G-T,14,60515300,T,G:0-50	44	94.0	0	50	50	14:60515300-G-T
chrY	59187035	59187085	seqA,14:60515300-G-T,14,60515300,T,G:0-50	44	94.0	0	50	50	14:60515300-G-T
chrY	22049580	22049627	seqA,14:60515300-G-T,14,60515300,T,G:0-47	43	95.8	0	47	47	14:60515300-G-T
chrY	4728228	4728278	seqA,14:60515300-G-T,14,60515300,T,G:0-50	42	92.0	0	50	50	14:60515300-G-T
chrY	4911872	4911922	seqA,14:60515300-G-T,14,60515300,T,G:0-50	42	92.0	0	50	50	14:60515300-G-T
chrY	6819443	6819493	seqA,14:60515300-G-T,14,60515300,T,G:0-50	42	92.0	0	50	50	14:60515300-G-T
chrY	7060750	7060800	seqA,14:60515300-G-T,14,60515300,T,G:0-50	42	92.0	0	50	50	14:60515300-G-T
chrY	7344573	7344623	seqA,14:60515300-G-T,14,60515300,T,G:0-50	42	92.0	0	50	50	14:60515300-G-T
chrY	9801940	9801990	seqA,14:60515300-G-T,14,60515300,T,G:0-50	42	92.0	0	50	50	14:60515300-G-T
chrY	14738680	14738730	seqA,14:60515300-G-T,14,60515300,T,G:0-50	42	92.0	0	50	50	14:60515300-G-T
chrY	16081963	16082013	seqA,14:60515300-G-T,14,60515300,T,G:0-50	42	92.0	0	50	50	14:60515300-G-T
chrY	16500510	16500560	seqA,14:60515300-G-T,14,60515300,T,G:0-50	42	92.0	0	50	50	14:60515300-G-T
chrX	21064013	21064063	seqA,14:60515300-G-T,14,60515300,T,G:0-50	46	96.0	0	50	50	14:60515300-G-T
chrX	49152706	49152756	seqA,14:60515300-G-T,14,60515300,T,G:0-50	46	96.0	0	50	50	14:60515300-G-T
chrX	57441382	57441432	seqA,14:60515300-G-T,14,60515300,T,G:0-50	46	96.0	0	50	50	14:60515300-G-T
chrX	81260398	81260448	seqA,14:60515300-G-T,14,60515300,T,G:0-50	46	96.0	0	50	50	14:60515300-G-T
chrX	148530720	148530770	seqA,14:60515300-G-T,14,60515300,T,G:0-50	46	96.0	0	50	50	14:60515300-G-T
chrX	6890969	6891019	seqA,14:60515300-G-T,14,60515300,T,G:0-50	44	94.0	0	50	50	14:60515300-G-T
chrX	11236803	11236853	seqA,14:60515300-G-T,14,60515300,T,G:0-50	44	94.0	0	50	50	14:60515300-G-T
chrX	12683043	12683093	seqA,14:60515300-G-T,14,60515300,T,G:0-50	44	94.0	0	50	50	14:60515300-G-T
chrX	17509975	17510025	seqA,14:60515300-G-T,14,60515300,T,G:0-50	44	94.0	0	50	50	14:60515300-G-T
chrX	26302138	26302188	seqA,14:60515300-G-T,14,60515300,T,G:0-50	44	94.0	0	50	50	14:60515300-G-T
chrX	27542367	27542417	seqA,14:60515300-G-T,14,60515300,T,G:0-50	44	94.0	0	50	50	14:60515300-G-T
chrX	27632290	27632340	seqA,14:60515300-G-T,14,60515300,T,G:0-50	44	94.0	0	50	50	14:60515300-G-T
chrX	31098155	31098205	seqA,14:60515300-G-T,14,60515300,T,G:0-50	44	94.0	0	50	50	14:60515300-G-T
chrX	35156106	35156156	seqA,14:60515300-G-T,14,60515300,T,G:0-50	44	94.0	0	50	50	14:60515300-G-T
chrX	39042340	39042390	seqA,14:60515300-G-T,14,60515300,T,G:0-50	44	94.0	0	50	50	14:60515300-G-T
chrX	41508228	41508278	seqA,14:60515300-G-T,14,60515300,T,G:0-50	44	94.0	0	50	50	14:60515300-G-T
chrY	4950421	4950467	seqA,14:60515475-G-A,14,60515475,T,C:4-50	40	93.5	4	50	46	14:60515475-G-A
chrY	23007062	23007112	seqA,14:60515475-G-A,14,60515475,T,C:0-50	38	88.0	0	50	50	14:60515475-G-A
chrY	23144077	23144127	seqA,14:60515475-G-A,14,60515475,T,C:0-50	38	88.0	0	50	50	14:60515475-G-A
chrY	59247530	59247571	seqA,14:60515475-G-A,14,60515475,T,C:5-46	37	95.2	5	46	41	14:60515475-G-A
chrY	16721591	16721631	seqA,14:60515475-G-A,14,60515475,T,C:5-45	36	95.0	5	45	40	14:60515475-G-A
chrY	15885082	15885119	seqA,14:60515475-G-A,14,60515475,T,C:0-37	35	97.3	0	37	37	14:60515475-G-A
chrY	5345552	5345594	seqA,14:60515475-G-A,14,60515475,T,C:8-50	34	90.5	8	50	42	14:60515475-G-A
chrY	28108091	28108125	seqA,14:60515475-G-A,14,60515475,T,C:5-39	34	100.0	5	39	34	14:60515475-G-A
chrY	1775160	1775195	seqA,14:60515475-G-A,14,60515475,T,C:0-35	33	97.2	0	35	35	14:60515475-G-A
chrY	4728005	4728040	seqA,14:60515475-G-A,14,60515475,T,C:5-40	33	97.2	5	40	35	14:60515475-G-A
chrY	4819450	4819485	seqA,14:60515475-G-A,14,60515475,T,C:0-35	33	97.2	0	35	35	14:60515475-G-A
chrY	5476706	5476741	seqA,14:60515475-G-A,14,60515475,T,C:0-35	33	97.2	0	35	35	14:60515475-G-A
chrY	7024640	7024675	seqA,14:60515475-G-A,14,60515475,T,C:0-35	33	97.2	0	35	35	14:60515475-G-A
chrY	7120092	7120127	seqA,14:60515475-G-A,14,60515475,T,C:0-35	33	97.2	0	35	35	14:60515475-G-A
chrY	15293482	15293517	seqA,14:60515475-G-A,14,60515475,T,C:0-35	33	97.2	0	35	35	14:60515475-G-A
chrY	15673645	15673680	seqA,14:60515475-G-A,14,60515475,T,C:0-35	33	97.2	0	35	35	14:60515475-G-A
chrX	123933950	123933995	seqA,14:60515475-G-A,14,60515475,T,C:5-50	43	97.8	5	50	45	14:60515475-G-A
chrX	14208241	14208286	seqA,14:60515475-G-A,14,60515475,T,C:5-50	41	95.6	5	50	45	14:60515475-G-A
chrX	115674221	115674266	seqA,14:60515475-G-A,14,60515475,T,C:5-50	41	95.6	5	50	45	14:60515475-G-A
chrX	127727870	127727915	seqA,14:60515475-G-A,14,60515475,T,C:5-50	41	95.6	5	50	45	14:60515475-G-A
chrX	148308442	148308487	seqA,14:60515475-G-A,14,60515475,T,C:5-50	41	95.6	5	50	45	14:60515475-G-A
chrX	91115973	91116019	seqA,14:60515475-G-A,14,60515475,T,C:4-50	40	93.5	4	50	46	14:60515475-G-A
chrX	6890746	6890791	seqA,14:60515475-G-A,14,60515475,T,C:5-50	39	93.4	5	50	45	14:60515475-G-A
chrX	12532829	12532874	seqA,14:60515475-G-A,14,60515475,T,C:5-50	39	93.4	5	50	45	14:60515475-G-A
chrX	34142869	34142914	seqA,14:60515475-G-A,14,60515475,T,C:5-50	39	93.4	5	50	45	14:60515475-G-A
chrX	35651019	35651064	seqA,14:60515475-G-A,14,60515475,T,C:5-50	39	93.4	5	50	45	14:60515475-G-A
chrX	39132859	39132904	seqA,14:60515475-G-A,14,60515475,T,C:5-50	39	93.4	5	50	45	14:60515475-G-A
chrX	56359994	56360037	seqA,14:60515475-G-A,14,60515475,T,C:4-47	39	95.4	4	47	43	14:60515475-G-A
chrX	62771113	62771158	seqA,14:60515475-G-A,14,60515475,T,C:5-50	39	93.4	5	50	45	14:60515475-G-A
chrX	63921579	63921624	seqA,14:60515475-G-A,14,60515475,T,C:5-50	39	93.4	5	50	45	14:60515475-G-A
chrX	72033851	72033896	seqA,14:60515475-G-A,14,60515475,T,C:5-50	39	93.4	5	50	45	14:60515475-G-A
chrX	74253565	74253610	seqA,14:60515475-G-A,14,60515475,T,C:5-50	39	93.4	5	50	45	14:60515475-G-A
chrY	17966743	17966793	seqA,14:60515475-G-A,14,60515475,T,C:0-50	42	92.0	0	50	50	14:60515475-G-A
chrY	5116237	5116282	seqA,14:60515475-G-A,14,60515475,T,C:5-50	39	93.4	5	50	45	14:60515475-G-A
chrY	3207166	3207211	seqA,14:60515475-G-A,14,60515475,T,C:5-50	37	91.2	5	50	45	14:60515475-G-A
chrY	4698721	4698766	seqA,14:60515475-G-A,14,60515475,T,C:5-50	37	91.2	5	50	45	14:60515475-G-A
chrY	15444103	15444143	seqA,14:60515475-G-A,14,60515475,T,C:5-45	34	92.5	5	45	40	14:60515475-G-A
chrY	25854242	25854276	seqA,14:60515475-G-A,14,60515475,T,C:5-39	34	100.0	5	39	34	14:60515475-G-A
chrY	3315092	3315127	seqA,14:60515475-G-A,14,60515475,T,C:0-35	33	97.2	0	35	35	14:60515475-G-A
chrY	4844907	4844942	seqA,14:60515475-G-A,14,60515475,T,C:0-35	33	97.2	0	35	35	14:60515475-G-A
chrY	9782230	9782265	seqA,14:60515475-G-A,14,60515475,T,C:0-35	33	97.2	0	35	35	14:60515475-G-A
chrY	13548895	13548930	seqA,14:60515475-G-A,14,60515475,T,C:0-35	33	97.2	0	35	35	14:60515475-G-A
chrY	13580143	13580178	seqA,14:60515475-G-A,14,60515475,T,C:0-35	33	97.2	0	35	35	14:60515475-G-A
chrY	15639392	15639427	seqA,14:60515475-G-A,14,60515475,T,C:0-35	33	97.2	0	35	35	14:60515475-G-A
chrY	16127903	16127938	seqA,14:60515475-G-A,14,60515475,T,C:0-35	33	97.2	0	35	35	14:60515475-G-A
chrY	17036697	17036732	seqA,14:60515475-G-A,14,60515475,T,C:0-35	33	97.2	0	35	35	14:60515475-G-A
chrY	17828511	17828546	seqA,14:60515475-G-A,14,60515475,T,C:0-35	33	97.2	0	35	35	14:60515475-G-A
chrY	19027554	19027589	seqA,14:60515475-G-A,14,60515475,T,C:0-35	33	97.2	0	35	35	14:60515475-G-A
chrX	108360020	108360070	seqA,14:60515475-G-A,14,60515475,T,C:0-50	42	92.0	0	50	50	14:60515475-G-A
chrX	94924419	94924464	seqA,14:60515475-G-A,14,60515475,T,C:5-50	41	95.6	5	50	45	14:60515475-G-A
chrX	146488519	146488973	seqA,14:60515475-G-A,14,60515475,T,C:0-50	45	96.0	0	50	50	14:60515475-G-A
chrX	78662927	78662977	seqA,14:60515475-G-A,14,60515475,T,C:0-50	40	90.0	0	50	50	14:60515475-G-A
chrX	10195056	10195101	seqA,14:60515475-G-A,14,60515475,T,C:5-50	39	93.4	5	50	45	14:60515475-G-A
chrX	12951325	12951370	seqA,14:60515475-G-A,14,60515475,T,C:5-50	39	93.4	5	50	45	14:60515475-G-A
chrX	20867200	20867245	seqA,14:60515475-G-A,14,60515475,T,C:5-50	39	93.4	5	50	45	14:60515475-G-A
chrX	21361298	21361343	seqA,14:60515475-G-A,14,60515475,T,C:5-50	39	93.4	5	50	45	14:60515475-G-A
chrX	28476916	28476961	seqA,14:60515475-G-A,14,60515475,T,C:5-50	39	93.4	5	50	45	14:60515475-G-A
chrX	39405295	39405340	seqA,14:60515475-G-A,14,60515475,T,C:5-50	39	93.4	5	50	45	14:60515475-G-A
chrX	53998384	53998429	seqA,14:60515475-G-A,14,60515475,T,C:5-50	39	93.4	5	50	45	14:60515475-G-A
chrX	56876879	56877175	seqA,14:60515475-G-A,14,60515475,T,C:0-50	43	94.0	0	50	50	14:60515475-G-A
chrX	57885014	57885059	seqA,14:60515475-G-A,14,60515475,T,C:5-50	39	93.4	5	50	45	14:60515475-G-A
chrX	62762432	62762477	seqA,14:60515475-G-A,14,60515475,T,C:5-50	39	93.4	5	50	45	14:60515475-G-A
chrX	65314313	65314358	seqA,14:60515475-G-A,14,60515475,T,C:5-50	39	93.4	5	50	45	14:60515475-G-A
chrX	67212218	67212263	seqA,14:60515475-G-A,14,60515475,T,C:5-50	39	93.4	5	50	45	14:60515475-G-A
chrY	5963137	5963187	seqA,14:60545235-A-G,14,60545235,A,G:0-50	44	94.0	0	50	50	14:60545235-A-G
chrY	19703394	19703444	seqA,14:60545235-A-G,14,60545235,A,G:0-50	44	94.0	0	50	50	14:60545235-A-G
chrY	22971829	22971879	seqA,14:60545235-A-G,14,60545235,A,G:0-50	44	94.0	0	50	50	14:60545235-A-G
chrY	23136795	23136845	seqA,14:60545235-A-G,14,60545235,A,G:0-50	44	94.0	0	50	50	14:60545235-A-G
chrY	7300861	7300911	seqA,14:60545235-A-G,14,60545235,A,G:0-50	42	92.0	0	50	50	14:60545235-A-G
chrY	7885493	7885543	seqA,14:60545235-A-G,14,60545235,A,G:0-50	42	92.0	0	50	50	14:60545235-A-G
chrY	8044522	8044572	seqA,14:60545235-A-G,14,60545235,A,G:0-50	42	92.0	0	50	50	14:60545235-A-G
chrY	9033391	9033441	seqA,14:60545235-A-G,14,60545235,A,G:0-50	42	92.0	0	50	50	14:60545235-A-G
chrY	9433567	9433617	seqA,14:60545235-A-G,14,60545235,A,G:0-50	42	92.0	0	50	50	14:60545235-A-G
chrY	9783768	9783818	seqA,14:60545235-A-G,14,60545235,A,G:0-50	42	92.0	0	50	50	14:60545235-A-G
chrY	10058378	10058428	seqA,14:60545235-A-G,14,60545235,A,G:0-50	42	92.0	0	50	50	14:60545235-A-G
chrY	13986492	13986542	seqA,14:60545235-A-G,14,60545235,A,G:0-50	42	92.0	0	50	50	14:60545235-A-G
chrY	14165236	14165286	seqA,14:60545235-A-G,14,60545235,A,G:0-50	42	92.0	0	50	50	14:60545235-A-G
chrY	14306702	14306752	seqA,14:60545235-A-G,14,60545235,A,G:0-50	42	92.0	0	50	50	14:60545235-A-G
chrY	14686640	14686690	seqA,14:60545235-A-G,14,60545235,A,G:0-50	42	92.0	0	50	50	14:60545235-A-G
chrY	15121326	15121376	seqA,14:60545235-A-G,14,60545235,A,G:0-50	42	92.0	0	50	50	14:60545235-A-G
chrX	83213807	83213857	seqA,14:60545235-A-G,14,60545235,A,G:0-50	46	96.0	0	50	50	14:60545235-A-G
chrX	4073458	4073508	seqA,14:60545235-A-G,14,60545235,A,G:0-50	44	94.0	0	50	50	14:60545235-A-G
chrX	13659773	13659823	seqA,14:60545235-A-G,14,60545235,A,G:0-50	44	94.0	0	50	50	14:60545235-A-G
chrX	26438479	26438529	seqA,14:60545235-A-G,14,60545235,A,G:0-50	44	94.0	0	50	50	14:60545235-A-G
chrX	27322801	27322851	seqA,14:60545235-A-G,14,60545235,A,G:0-50	44	94.0	0	50	50	14:60545235-A-G
chrX	39407995	39408045	seqA,14:60545235-A-G,14,60545235,A,G:0-50	44	94.0	0	50	50	14:60545235-A-G
chrX	45951722	45951772	seqA,14:60545235-A-G,14,60545235,A,G:0-50	44	94.0	0	50	50	14:60545235-A-G
chrX	51100118	51100168	seqA,14:60545235-A-G,14,60545235,A,G:0-50	44	94.0	0	50	50	14:60545235-A-G
chrX	52958960	52959010	seqA,14:60545235-A-G,14,60545235,A,G:0-50	44	94.0	0	50	50	14:60545235-A-G
chrX	54133011	54133061	seqA,14:60545235-A-G,14,60545235,A,G:0-50	44	94.0	0	50	50	14:60545235-A-G
chrX	55734033	55734083	seqA,14:60545235-A-G,14,60545235,A,G:0-50	44	94.0	0	50	50	14:60545235-A-G
chrX	55811677	55811727	seqA,14:60545235-A-G,14,60545235,A,G:0-50	44	94.0	0	50	50	14:60545235-A-G
chrX	55926595	55926645	seqA,14:60545235-A-G,14,60545235,A,G:0-50	44	94.0	0	50	50	14:60545235-A-G
chrX	57283148	57283198	seqA,14:60545235-A-G,14,60545235,A,G:0-50	44	94.0	0	50	50	14:60545235-A-G
chrX	62289013	62289063	seqA,14:60545235-A-G,14,60545235,A,G:0-50	44	94.0	0	50	50	14:60545235-A-G
chrX	65055547	65055597	seqA,14:60545235-A-G,14,60545235,A,G:0-50	44	94.0	0	50	50	14:60545235-A-G
chrY	3458042	3458092	seqA,14:60545235-A-G,14,60545235,A,G:0-50	44	94.0	0	50	50	14:60545235-A-G
chrY	7175423	7175473	seqA,14:60545235-A-G,14,60545235,A,G:0-50	44	94.0	0	50	50	14:60545235-A-G
chrY	20476328	20476378	seqA,14:60545235-A-G,14,60545235,A,G:0-50	44	94.0	0	50	50	14:60545235-A-G
chrY	21170417	21170467	seqA,14:60545235-A-G,14,60545235,A,G:0-50	44	94.0	0	50	50	14:60545235-A-G
chrY	59245984	59246034	seqA,14:60545235-A-G,14,60545235,A,G:0-50	44	94.0	0	50	50	14:60545235-A-G
chrY	18844819	18844868	seqA,14:60545235-A-G,14,60545235,A,G:1-50	43	93.9	1	50	49	14:60545235-A-G
chrY	1773605	1773655	seqA,14:60545235-A-G,14,60545235,A,G:0-50	42	92.0	0	50	50	14:60545235-A-G
chrY	2786789	2786839	seqA,14:60545235-A-G,14,60545235,A,G:0-50	42	92.0	0	50	50	14:60545235-A-G
chrY	4620440	4620488	seqA,14:60545235-A-G,14,60545235,A,G:2-50	42	93.8	2	50	48	14:60545235-A-G
chrY	4817898	4817948	seqA,14:60545235-A-G,14,60545235,A,G:0-50	42	92.0	0	50	50	14:60545235-A-G
chrY	5044358	5044408	seqA,14:60545235-A-G,14,60545235,A,G:0-50	42	92.0	0	50	50	14:60545235-A-G
chrY	5475153	5475203	seqA,14:60545235-A-G,14,60545235,A,G:0-50	42	92.0	0	50	50	14:60545235-A-G
chrY	7118540	7118590	seqA,14:60545235-A-G,14,60545235,A,G:0-50	42	92.0	0	50	50	14:60545235-A-G
chrY	8322420	8322470	seqA,14:60545235-A-G,14,60545235,A,G:0-50	42	92.0	0	50	50	14:60545235-A-G
chrY	8370320	8370370	seqA,14:60545235-A-G,14,60545235,A,G:0-50	42	92.0	0	50	50	14:60545235-A-G
chrY	9428279	9428329	seqA,14:60545235-A-G,14,60545235,A,G:0-50	42	92.0	0	50	50	14:60545235-A-G
chrX	12681263	12681313	seqA,14:60545235-A-G,14,60545235,A,G:0-50	44	94.0	0	50	50	14:60545235-A-G
chrX	17508189	17508239	seqA,14:60545235-A-G,14,60545235,A,G:0-50	44	94.0	0	50	50	14:60545235-A-G
chrX	26691990	26692040	seqA,14:60545235-A-G,14,60545235,A,G:0-50	44	94.0	0	50	50	14:60545235-A-G
chrX	26749673	26749723	seqA,14:60545235-A-G,14,60545235,A,G:0-50	44	94.0	0	50	50	14:60545235-A-G
chrX	36714902	36714952	seqA,14:60545235-A-G,14,60545235,A,G:0-50	44	94.0	0	50	50	14:60545235-A-G
chrX	50395513	50395563	seqA,14:60545235-A-G,14,60545235,A,G:0-50	44	94.0	0	50	50	14:60545235-A-G
chrX	50752826	50752876	seqA,14:60545235-A-G,14,60545235,A,G:0-50	44	94.0	0	50	50	14:60545235-A-G
chrX	50756597	50756647	seqA,14:60545235-A-G,14,60545235,A,G:0-50	44	94.0	0	50	50	14:60545235-A-G
chrX	56548737	56548787	seqA,14:60545235-A-G,14,60545235,A,G:0-50	44	94.0	0	50	50	14:60545235-A-G
chrX	57104994	57105044	seqA,14:60545235-A-G,14,60545235,A,G:0-50	44	94.0	0	50	50	14:60545235-A-G
chrX	57637210	57637260	seqA,14:60545235-A-G,14,60545235,A,G:0-50	44	94.0	0	50	50	14:60545235-A-G
chrX	64160227	64160277	seqA,14:60545235-A-G,14,60545235,A,G:0-50	44	94.0	0	50	50	14:60545235-A-G
chrX	64544016	64544066	seqA,14:60545235-A-G,14,60545235,A,G:0-50	44	94.0	0	50	50	14:60545235-A-G
chrX	64783879	64783929	seqA,14:60545235-A-G,14,60545235,A,G:0-50	44	94.0	0	50	50	14:60545235-A-G
chrX	64833692	64833742	seqA,14:60545235-A-G,14,60545235,A,G:0-50	44	94.0	0	50	50	14:60545235-A-G
chrX	68463993	68464043	seqA,14:60545235-A-G,14,60545235,A,G:0-50	44	94.0	0	50	50	14:60545235-A-G
chrX	38199671	38199693	seqA,14:60582095-GT,14,60582095,A,C:24-46	22	100.0	24	46	22	14:60582095-GT
chrX	68857475	68857495	seqA,14:60647797-G-T,14,60647797,A,C:0-20	20	100.0	0	20	20	14:60647797-G-T
chrY	2897447	2897497	seqA,14:60807278-T-C,0,0,A,G:0-50	46	96.0	0	50	50	14:60807278-T-C
chrY	4783643	4783693	seqA,14:60807278-T-C,0,0,A,G:0-50	46	96.0	0	50	50	14:60807278-T-C
chrY	6159376	6159424	seqA,14:60807278-T-C,0,0,A,G:1-49	46	98.0	1	49	48	14:60807278-T-C
chrY	7060591	7060641	seqA,14:60807278-T-C,0,0,A,G:0-50	46	96.0	0	50	50	14:60807278-T-C
chrY	8813646	8813696	seqA,14:60807278-T-C,0,0,A,G:0-50	46	96.0	0	50	50	14:60807278-T-C
chrY	16816600	16816650	seqA,14:60807278-T-C,0,0,A,G:0-50	46	96.0	0	50	50	14:60807278-T-C
chrY	20070152	20070202	seqA,14:60807278-T-C,0,0,A,G:0-50	46	96.0	0	50	50	14:60807278-T-C
chrY	21998547	21998597	seqA,14:60807278-T-C,0,0,A,G:0-50	46	96.0	0	50	50	14:60807278-T-C
chrY	22152312	22152362	seqA,14:60807278-T-C,0,0,A,G:0-50	46	96.0	0	50	50	14:60807278-T-C
chrY	6819281	6819330	seqA,14:60807278-T-C,0,0,A,G:0-49	45	96.0	0	49	49	14:60807278-T-C
chrY	1775226	1775276	seqA,14:60807278-T-C,0,0,A,G:0-50	44	94.0	0	50	50	14:60807278-T-C
chrY	5476772	5476822	seqA,14:60807278-T-C,0,0,A,G:0-50	44	94.0	0	50	50	14:60807278-T-C
chrY	8176293	8176343	seqA,14:60807278-T-C,0,0,A,G:0-50	44	94.0	0	50	50	14:60807278-T-C
chrY	14291578	14291628	seqA,14:60807278-T-C,0,0,A,G:0-50	44	94.0	0	50	50	14:60807278-T-C
chrY	15244972	15245022	seqA,14:60807278-T-C,0,0,A,G:0-50	44	94.0	0	50	50	14:60807278-T-C
chrY	15293548	15293598	seqA,14:60807278-T-C,0,0,A,G:0-50	44	94.0	0	50	50	14:60807278-T-C
chrX	68680944	68680994	seqA,14:60807278-T-C,0,0,A,G:0-50	48	98.0	0	50	50	14:60807278-T-C
chrX	110062544	110062594	seqA,14:60807278-T-C,0,0,A,G:0-50	48	98.0	0	50	50	14:60807278-T-C
chrX	140889579	140889629	seqA,14:60807278-T-C,0,0,A,G:0-50	48	98.0	0	50	50	14:60807278-T-C
chrX	8902760	8902810	seqA,14:60807278-T-C,0,0,A,G:0-50	46	96.0	0	50	50	14:60807278-T-C
chrX	12184729	12184779	seqA,14:60807278-T-C,0,0,A,G:0-50	46	96.0	0	50	50	14:60807278-T-C
chrX	19294039	19294089	seqA,14:60807278-T-C,0,0,A,G:0-50	46	96.0	0	50	50	14:60807278-T-C
chrX	21117306	21117356	seqA,14:60807278-T-C,0,0,A,G:0-50	46	96.0	0	50	50	14:60807278-T-C
chrX	23581329	23581379	seqA,14:60807278-T-C,0,0,A,G:0-50	46	96.0	0	50	50	14:60807278-T-C
chrX	31097993	31098043	seqA,14:60807278-T-C,0,0,A,G:0-50	46	96.0	0	50	50	14:60807278-T-C
chrX	37443630	37443680	seqA,14:60807278-T-C,0,0,A,G:0-50	46	96.0	0	50	50	14:60807278-T-C
chrX	37490263	37490313	seqA,14:60807278-T-C,0,0,A,G:0-50	46	96.0	0	50	50	14:60807278-T-C
chrX	42733947	42733997	seqA,14:60807278-T-C,0,0,A,G:0-50	46	96.0	0	50	50	14:60807278-T-C
chrX	50041691	50041741	seqA,14:60807278-T-C,0,0,A,G:0-50	46	96.0	0	50	50	14:60807278-T-C
chrX	50234180	50234230	seqA,14:60807278-T-C,0,0,A,G:0-50	46	96.0	0	50	50	14:60807278-T-C
chrX	51771279	51771329	seqA,14:60807278-T-C,0,0,A,G:0-50	46	96.0	0	50	50	14:60807278-T-C
chrX	51846230	51846280	seqA,14:60807278-T-C,0,0,A,G:0-50	46	96.0	0	50	50	14:60807278-T-C
chrY	9720967	9721015	seqA,14:60807278-T-C,0,0,A,G:1-49	46	98.0	1	49	48	14:60807278-T-C
chrY	20059535	20059585	seqA,14:60807278-T-C,0,0,A,G:0-50	46	96.0	0	50	50	14:60807278-T-C
chrY	19427059	19427108	seqA,14:60807278-T-C,0,0,A,G:0-49	45	96.0	0	49	49	14:60807278-T-C
chrY	3315011	3315061	seqA,14:60807278-T-C,0,0,A,G:0-50	44	94.0	0	50	50	14:60807278-T-C
chrY	4290212	4290262	seqA,14:60807278-T-C,0,0,A,G:0-50	44	94.0	0	50	50	14:60807278-T-C
chrY	4623446	4623496	seqA,14:60807278-T-C,0,0,A,G:0-50	44	94.0	0	50	50	14:60807278-T-C
chrY	4737946	4737996	seqA,14:60807278-T-C,0,0,A,G:0-50	44	94.0	0	50	50	14:60807278-T-C
chrY	4844826	4844876	seqA,14:60807278-T-C,0,0,A,G:0-50	44	94.0	0	50	50	14:60807278-T-C
chrY	8824454	8824504	seqA,14:60807278-T-C,0,0,A,G:0-50	44	94.0	0	50	50	14:60807278-T-C
chrY	15639311	15639361	seqA,14:60807278-T-C,0,0,A,G:0-50	44	94.0	0	50	50	14:60807278-T-C
chrY	15837365	15837415	seqA,14:60807278-T-C,0,0,A,G:0-50	44	94.0	0	50	50	14:60807278-T-C
chrY	17521540	17521590	seqA,14:60807278-T-C,0,0,A,G:0-50	44	94.0	0	50	50	14:60807278-T-C
chrY	18000733	18000783	seqA,14:60807278-T-C,0,0,A,G:0-50	44	94.0	0	50	50	14:60807278-T-C
chrY	18141342	18141392	seqA,14:60807278-T-C,0,0,A,G:0-50	44	94.0	0	50	50	14:60807278-T-C
chrY	18542366	18542416	seqA,14:60807278-T-C,0,0,A,G:0-50	44	94.0	0	50	50	14:60807278-T-C
chrY	18580288	18580338	seqA,14:60807278-T-C,0,0,A,G:0-50	44	94.0	0	50	50	14:60807278-T-C
chrX	5401899	5401949	seqA,14:60807278-T-C,0,0,A,G:0-50	48	98.0	0	50	50	14:60807278-T-C
chrX	18126424	18126474	seqA,14:60807278-T-C,0,0,A,G:0-50	48	98.0	0	50	50	14:60807278-T-C
chrX	66457476	66457526	seqA,14:60807278-T-C,0,0,A,G:0-50	48	98.0	0	50	50	14:60807278-T-C
chrX	68671623	68671673	seqA,14:60807278-T-C,0,0,A,G:0-50	48	98.0	0	50	50	14:60807278-T-C
chrX	11540908	11540958	seqA,14:60807278-T-C,0,0,A,G:0-50	46	96.0	0	50	50	14:60807278-T-C
chrX	20867134	20867184	seqA,14:60807278-T-C,0,0,A,G:0-50	46	96.0	0	50	50	14:60807278-T-C
chrX	21110958	21111008	seqA,14:60807278-T-C,0,0,A,G:0-50	46	96.0	0	50	50	14:60807278-T-C
chrX	25955342	25955392	seqA,14:60807278-T-C,0,0,A,G:0-50	46	96.0	0	50	50	14:60807278-T-C
chrX	37420770	37420820	seqA,14:60807278-T-C,0,0,A,G:0-50	46	96.0	0	50	50	14:60807278-T-C
chrX	47650805	47650855	seqA,14:60807278-T-C,0,0,A,G:0-50	46	96.0	0	50	50	14:60807278-T-C
chrX	50480731	50480781	seqA,14:60807278-T-C,0,0,A,G:0-50	46	96.0	0	50	50	14:60807278-T-C
chrX	53813387	53813437	seqA,14:60807278-T-C,0,0,A,G:0-50	46	96.0	0	50	50	14:60807278-T-C
chrX	53918343	53918393	seqA,14:60807278-T-C,0,0,A,G:0-50	46	96.0	0	50	50	14:60807278-T-C
chrX	54727467	54727517	seqA,14:60807278-T-C,0,0,A,G:0-50	46	96.0	0	50	50	14:60807278-T-C
chrX	62042606	62042656	seqA,14:60807278-T-C,0,0,A,G:0-50	46	96.0	0	50	50	14:60807278-T-C
chrX	65019873	65019923	seqA,14:60807278-T-C,0,0,A,G:0-50	46	96.0	0	50	50	14:60807278-T-C
chrX	26745710	26745730	seqA,14:61093786-G-C,14,61093786,G,C:28-48	20	100.0	28	48	20	14:61093786-G-C
chrX	26745710	26745730	seqB,14:61093786-G-C,14,61093786,G,C:28-48	20	100.0	28	48	20	14:61093786-G-C
chrY	6431656	6431695	seqA,14:61365634-T-C,14,61365634,A,G:0-40	32	84.7	0	40	40	14:61365634-T-C
chrY	28685265	28685330	seqA,14:61365634-T-C,14,61365634,A,G:17-50	30	97.0	17	50	33	14:61365634-T-C
chrY	5784260	5784321	seqA,14:61365634-T-C,14,61365634,A,G:21-50	28	100.0	21	50	29	14:61365634-T-C
chrY	5585092	5585117	seqA,14:61365634-T-C,14,61365634,A,G:17-42	25	100.0	17	42	25	14:61365634-T-C
chrX	14296571	14296621	seqA,14:61365634-T-C,14,61365634,A,G:0-50	44	94.0	0	50	50	14:61365634-T-C
chrX	55465565	55465615	seqA,14:61365634-T-C,14,61365634,A,G:0-50	40	90.0	0	50	50	14:61365634-T-C
chrX	127277692	127277739	seqA,14:61365634-T-C,14,61365634,A,G:0-50	42	85.2	0	50	50	14:61365634-T-C
chrX	154809443	154809490	seqA,14:61365634-T-C,14,61365634,A,G:3-50	39	91.5	3	50	47	14:61365634-T-C
chrX	82655690	82655854	seqA,14:61365634-T-C,14,61365634,A,G:0-50	41	92.0	0	50	50	14:61365634-T-C
chrX	133222441	133222491	seqA,14:61365634-T-C,14,61365634,A,G:0-50	38	88.0	0	50	50	14:61365634-T-C
chrX	107776562	107776611	seqA,14:61365634-T-C,14,61365634,A,G:0-49	37	87.8	0	49	49	14:61365634-T-C
chrX	25656874	25656925	seqA,14:61365634-T-C,14,61365634,A,G:0-50	39	91.5	0	50	50	14:61365634-T-C
chrX	122852094	122852144	seqA,14:61365634-T-C,14,61365634,A,G:0-50	36	86.0	0	50	50	14:61365634-T-C
chrX	132840186	132840228	seqA,14:61365634-T-C,14,61365634,A,G:8-50	36	92.9	8	50	42	14:61365634-T-C
chrX	145926848	145926890	seqA,14:61365634-T-C,14,61365634,A,G:8-50	36	92.9	8	50	42	14:61365634-T-C
chrX	36911054	36911091	seqA,14:61365634-T-C,14,61365634,A,G:8-45	35	97.3	8	45	37	14:61365634-T-C
chrX	105697916	105697957	seqA,14:61365634-T-C,14,61365634,A,G:8-49	35	92.7	8	49	41	14:61365634-T-C
chrX	149294034	149294080	seqA,14:61365634-T-C,14,61365634,A,G:3-50	40	88.9	3	50	47	14:61365634-T-C
chrX	121617361	121617698	seqA,14:61365634-T-C,14,61365634,A,G:0-50	41	93.7	0	50	50	14:61365634-T-C
chrX	50808623	50808662	seqA,14:61365634-T-C,14,61365634,A,G:0-42	36	84.7	0	42	42	14:61365634-T-C
chrY	3191832	3191871	seqA,14:61365634-T-C,14,61365634,A,G:0-39	31	89.8	0	39	39	14:61365634-T-C
chrY	13283854	13283879	seqA,14:61365634-T-C,14,61365634,A,G:25-50	25	100.0	25	50	25	14:61365634-T-C
chrY	28607285	28607308	seqA,14:61365634-T-C,14,61365634,A,G:27-50	23	100.0	27	50	23	14:61365634-T-C
chrY	15045474	15045499	seqA,14:61365634-T-C,14,61365634,A,G:25-49	23	100.0	25	49	24	14:61365634-T-C
chrY	5124252	5124272	seqA,14:61365634-T-C,14,61365634,A,G:21-41	20	100.0	21	41	20	14:61365634-T-C
chrX	57417903	57417953	seqA,14:61365634-T-C,14,61365634,A,G:0-50	42	92.0	0	50	50	14:61365634-T-C
chrX	38346146	38346196	seqA,14:61365634-T-C,14,61365634,A,G:0-50	40	90.0	0	50	50	14:61365634-T-C
chrX	43143899	43143949	seqA,14:61365634-T-C,14,61365634,A,G:0-50	40	90.0	0	50	50	14:61365634-T-C
chrX	82122266	82122316	seqA,14:61365634-T-C,14,61365634,A,G:0-50	40	90.0	0	50	50	14:61365634-T-C
chrX	94569545	94569596	seqA,14:61365634-T-C,14,61365634,A,G:0-50	41	92.0	0	50	50	14:61365634-T-C
chrX	128307623	128307705	seqA,14:61365634-T-C,14,61365634,A,G:0-50	43	94.0	0	50	50	14:61365634-T-C
chrX	82299646	82299688	seqA,14:61365634-T-C,14,61365634,A,G:0-45	39	85.8	0	45	45	14:61365634-T-C
chrX	146006949	146006999	seqA,14:61365634-T-C,14,61365634,A,G:0-50	36	86.0	0	50	50	14:61365634-T-C
chrX	36046437	36046479	seqA,14:61365634-T-C,14,61365634,A,G:0-42	34	90.5	0	42	42	14:61365634-T-C
chrX	44235101	44235141	seqA,14:61365634-T-C,14,61365634,A,G:10-50	34	92.5	10	50	40	14:61365634-T-C
chrX	83061697	83061739	seqA,14:61365634-T-C,14,61365634,A,G:0-42	34	90.5	0	42	42	14:61365634-T-C
chrX	95085989	95086029	seqA,14:61365634-T-C,14,61365634,A,G:10-50	34	92.5	10	50	40	14:61365634-T-C
chrX	99083560	99083602	seqA,14:61365634-T-C,14,61365634,A,G:8-50	37	95.2	8	50	42	14:61365634-T-C
chrX	113721929	113721975	seqA,14:61365634-T-C,14,61365634,A,G:3-49	34	87.0	3	49	46	14:61365634-T-C
chrX	126296886	126296928	seqA,14:61365634-T-C,14,61365634,A,G:8-50	34	90.5	8	50	42	14:61365634-T-C
chrX	44356038	44356085	seqA,14:61365634-T-C,14,61365634,A,G:3-50	33	85.2	3	50	47	14:61365634-T-C
chrY	7341750	7341791	seqA,14:61550349-CA,14,61550349,T,G:4-44	31	90.0	4	44	40	14:61550349-CA
chrX	3334404	3334816	seqA,14:61550349-CA,14,61550349,T,G:0-50	38	90.0	0	50	50	14:61550349-CA
chrX	3135347	3135392	seqA,14:61550349-CA,14,61550349,T,G:0-44	33	88.7	0	44	44	14:61550349-CA
chrX	81973840	81973883	seqA,14:61550349-CA,14,61550349,T,G:0-42	29	91.5	0	42	42	14:61550349-CA
chrY	14557869	14557914	seqA,14:61550349-CA,14,61550349,T,G:0-44	33	88.7	0	44	44	14:61550349-CA
chrY	2093577	2093619	seqA,14:61550349-CA,14,61550349,T,G:3-44	32	90.3	3	44	41	14:61550349-CA
chrY	14234442	14234482	seqA,14:61550349-CA,14,61550349,T,G:4-43	30	89.8	4	43	39	14:61550349-CA
chrX	2143577	2143619	seqA,14:61550349-CA,14,61550349,T,G:3-44	32	90.3	3	44	41	14:61550349-CA
chrX	3428605	3428646	seqA,14:61550349-CA,14,61550349,T,G:4-44	31	90.0	4	44	40	14:61550349-CA
chrX	4252636	4252677	seqA,14:61550349-CA,14,61550349,T,G:4-44	31	90.0	4	44	40	14:61550349-CA
chrX	50502339	50502381	seqA,14:61550349-CA,14,61550349,T,G:3-44	30	87.9	3	44	41	14:61550349-CA
chrX	95712327	95712370	seqA,14:61550349-CA,14,61550349,T,G:0-42	29	85.8	0	42	42	14:61550349-CA
chrX	133235295	133235420	seqA,14:61550349-CA,14,61550349,T,G:0-50	33	94.8	0	50	50	14:61550349-CA
chrX	94964507	94964533	seqA,14:61550366-GA,14,61550366,A,G:1-27	24	96.2	1	27	26	14:61550366-GA
chrY	7281529	7281549	seqA,14:61550366-GA,14,61550366,A,G:0-20	20	100.0	0	20	20	14:61550366-GA
chrX	125126461	125126501	seqA,14:61550366-GA,14,61550366,A,G:3-42	28	87.2	3	42	39	14:61550366-GA
chrX	48392350	48392387	seqA,14:61550366-GA,14,61550366,A,G:1-38	25	83.8	1	38	37	14:61550366-GA
chrX	82809295	82809465	seqA,14:61550366-GA,14,61550366,A,G:0-25	24	100.0	0	25	25	14:61550366-GA
chrX	49014635	49014655	seqA,14:61550366-GA,14,61550366,A,G:1-21	20	100.0	1	21	20	14:61550366-GA
chrY	17625592	17625642	seqA,14:61604497-C-T,14,61604497,A,G:0-50	44	94.0	0	50	50	14:61604497-C-T
chrY	5810575	5810617	seqA,14:61604497-C-T,14,61604497,A,G:8-50	38	95.3	8	50	42	14:61604497-C-T
chrY	7369745	7369768	seqA,14:61604497-C-T,14,61604497,A,G:0-23	23	100.0	0	23	23	14:61604497-C-T
chrX	86238153	86238203	seqA,14:61604497-C-T,14,61604497,A,G:0-50	44	94.0	0	50	50	14:61604497-C-T
chrX	4810989	4811039	seqA,14:61604497-C-T,14,61604497,A,G:0-50	42	92.0	0	50	50	14:61604497-C-T
chrX	137342289	137342339	seqA,14:61604497-C-T,14,61604497,A,G:0-50	40	90.0	0	50	50	14:61604497-C-T
chrX	31396983	31397024	seqA,14:61604497-C-T,14,61604497,A,G:8-49	37	95.2	8	49	41	14:61604497-C-T
chrX	12959264	12959305	seqA,14:61604497-C-T,14,61604497,A,G:8-49	37	95.2	8	49	41	14:61604497-C-T
chrX	121357244	121357286	seqA,14:61604497-C-T,14,61604497,A,G:8-50	36	92.9	8	50	42	14:61604497-C-T
chrX	86938244	86938286	seqA,14:61604497-C-T,14,61604497,A,G:8-50	36	92.9	8	50	42	14:61604497-C-T
chrX	81983314	81983364	seqA,14:61604497-C-T,14,61604497,A,G:0-50	36	86.0	0	50	50	14:61604497-C-T
chrX	108422989	108423030	seqA,14:61604497-C-T,14,61604497,A,G:8-49	35	92.7	8	49	41	14:61604497-C-T
chrX	115127986	115128032	seqA,14:61604497-C-T,14,61604497,A,G:3-49	34	87.0	3	49	46	14:61604497-C-T
chrY	4227758	4227808	seqA,14:61604497-C-T,14,61604497,A,G:0-50	44	94.0	0	50	50	14:61604497-C-T
chrY	5197139	5197189	seqA,14:61604497-C-T,14,61604497,A,G:0-50	42	92.0	0	50	50	14:61604497-C-T
chrX	3475491	3475541	seqA,14:61604497-C-T,14,61604497,A,G:0-50	46	96.0	0	50	50	14:61604497-C-T
chrX	6194566	6194616	seqA,14:61604497-C-T,14,61604497,A,G:0-50	46	96.0	0	50	50	14:61604497-C-T
chrX	90032639	90032689	seqA,14:61604497-C-T,14,61604497,A,G:0-50	46	96.0	0	50	50	14:61604497-C-T
chrX	118456047	118456097	seqA,14:61604497-C-T,14,61604497,A,G:0-50	44	94.0	0	50	50	14:61604497-C-T
chrX	16239286	16239331	seqA,14:61604497-C-T,14,61604497,A,G:5-50	43	97.8	5	50	45	14:61604497-C-T
chrX	137350792	137350839	seqA,14:61604497-C-T,14,61604497,A,G:0-47	41	93.7	0	47	47	14:61604497-C-T
chrX	27311982	27312031	seqA,14:61604497-C-T,14,61604497,A,G:0-49	39	89.8	0	49	49	14:61604497-C-T
chrX	141515682	141515724	seqA,14:61604497-C-T,14,61604497,A,G:8-50	38	95.3	8	50	42	14:61604497-C-T
chrX	93958154	93958196	seqA,14:61604497-C-T,14,61604497,A,G:8-50	38	95.3	8	50	42	14:61604497-C-T
chrX	73349353	73349403	seqA,14:61604497-C-T,14,61604497,A,G:0-50	38	88.0	0	50	50	14:61604497-C-T
chrX	103021068	103021110	seqA,14:61604497-C-T,14,61604497,A,G:8-50	36	92.9	8	50	42	14:61604497-C-T
chrX	115859282	115859323	seqA,14:61604497-C-T,14,61604497,A,G:9-50	35	92.7	9	50	41	14:61604497-C-T
chrX	64353910	64353933	seqA,14:61604497-C-T,14,61604497,A,G:0-23	23	100.0	0	23	23	14:61604497-C-T
chrY	2075460	2075508	seqA,14:61622804-G-A,14,61622804,A,G:1-50	39	85.5	1	50	49	14:61622804-G-A
chrY	5397555	5397604	seqA,14:61622804-G-A,14,61622804,A,G:0-50	39	88.9	0	50	50	14:61622804-G-A
chrY	3300894	3300941	seqA,14:61622804-G-A,14,61622804,A,G:1-49	35	87.9	1	49	48	14:61622804-G-A
chrY	3585153	3585182	seqA,14:61622804-G-A,14,61622804,A,G:21-50	27	96.6	21	50	29	14:61622804-G-A
chrY	5109866	5109894	seqA,14:61622804-G-A,14,61622804,A,G:22-50	26	96.5	22	50	28	14:61622804-G-A
chrX	37334519	37334568	seqA,14:61622804-G-A,14,61622804,A,G:0-50	44	89.8	0	50	50	14:61622804-G-A
chrX	127375721	127375770	seqA,14:61622804-G-A,14,61622804,A,G:0-50	42	87.8	0	50	50	14:61622804-G-A
chrX	23549727	23549776	seqA,14:61622804-G-A,14,61622804,A,G:0-50	43	93.4	0	50	50	14:61622804-G-A
chrX	100147340	100147389	seqA,14:61622804-G-A,14,61622804,A,G:0-50	43	93.4	0	50	50	14:61622804-G-A
chrX	48075717	48075766	seqA,14:61622804-G-A,14,61622804,A,G:0-50	42	91.4	0	50	50	14:61622804-G-A
chrX	52788813	52788862	seqA,14:61622804-G-A,14,61622804,A,G:0-50	42	91.4	0	50	50	14:61622804-G-A
chrX	112298044	112298092	seqA,14:61622804-G-A,14,61622804,A,G:0-50	41	85.5	0	50	50	14:61622804-G-A
chrX	127659725	127659774	seqA,14:61622804-G-A,14,61622804,A,G:0-50	40	85.8	0	50	50	14:61622804-G-A
chrX	2125460	2125508	seqA,14:61622804-G-A,14,61622804,A,G:1-50	39	85.5	1	50	49	14:61622804-G-A
chrX	27378448	27378496	seqA,14:61622804-G-A,14,61622804,A,G:1-50	40	91.0	1	50	49	14:61622804-G-A
chrX	48250704	48250753	seqA,14:61622804-G-A,14,61622804,A,G:0-50	40	89.2	0	50	50	14:61622804-G-A
chrX	88106286	88106336	seqA,14:61622804-G-A,14,61622804,A,G:0-50	36	86.0	0	50	50	14:61622804-G-A
chrX	104859861	104859910	seqA,14:61622804-G-A,14,61622804,A,G:0-50	39	88.9	0	50	50	14:61622804-G-A
chrX	110603861	110603910	seqA,14:61622804-G-A,14,61622804,A,G:0-50	39	88.9	0	50	50	14:61622804-G-A
chrX	119349188	119349237	seqA,14:61622804-G-A,14,61622804,A,G:0-50	39	88.9	0	50	50	14:61622804-G-A
chrX	126599336	126599385	seqA,14:61622804-G-A,14,61622804,A,G:0-50	39	90.7	0	50	50	14:61622804-G-A
chrY	2270814	2270863	seqA,14:61622804-G-A,14,61622804,A,G:0-50	38	90.5	0	50	50	14:61622804-G-A
chrY	4941005	4941026	seqA,14:61622804-G-A,14,61622804,A,G:22-43	21	100.0	22	43	21	14:61622804-G-A
chrX	63397540	63397589	seqA,14:61622804-G-A,14,61622804,A,G:0-50	44	89.8	0	50	50	14:61622804-G-A
chrX	113373427	113373477	seqA,14:61622804-G-A,14,61622804,A,G:0-50	40	90.0	0	50	50	14:61622804-G-A
chrX	52727696	52727745	seqA,14:61622804-G-A,14,61622804,A,G:0-50	42	91.4	0	50	50	14:61622804-G-A
chrX	54646479	54646528	seqA,14:61622804-G-A,14,61622804,A,G:0-50	42	93.2	0	50	50	14:61622804-G-A
chrX	112914962	112915011	seqA,14:61622804-G-A,14,61622804,A,G:0-50	42	93.2	0	50	50	14:61622804-G-A
chrX	16423864	16423913	seqA,14:61622804-G-A,14,61622804,A,G:0-50	41	91.2	0	50	50	14:61622804-G-A
chrX	21431490	21431539	seqA,14:61622804-G-A,14,61622804,A,G:0-50	41	91.2	0	50	50	14:61622804-G-A
chrX	43671007	43671056	seqA,14:61622804-G-A,14,61622804,A,G:0-50	41	91.2	0	50	50	14:61622804-G-A
chrX	26327449	26327498	seqA,14:61622804-G-A,14,61622804,A,G:0-50	39	88.9	0	50	50	14:61622804-G-A
chrX	35801098	35801147	seqA,14:61622804-G-A,14,61622804,A,G:0-50	39	88.9	0	50	50	14:61622804-G-A
chrX	56278262	56278311	seqA,14:61622804-G-A,14,61622804,A,G:0-50	39	88.9	0	50	50	14:61622804-G-A
chrX	14236165	14236213	seqA,14:61622804-G-A,14,61622804,A,G:1-50	38	88.7	1	50	49	14:61622804-G-A
chrX	28209405	28209454	seqA,14:61622804-G-A,14,61622804,A,G:1-50	39	95.5	1	50	49	14:61622804-G-A
chrX	34984064	34984113	seqA,14:61622804-G-A,14,61622804,A,G:0-50	38	88.7	0	50	50	14:61622804-G-A
chrX	48207600	48207649	seqA,14:61622804-G-A,14,61622804,A,G:0-50	38	87.0	0	50	50	14:61622804-G-A
chrX	105322538	105322586	seqA,14:61622804-G-A,14,61622804,A,G:1-50	38	88.7	1	50	49	14:61622804-G-A
chrX	92686197	92686217	seqA,14:61637846-C-A,14,61637846,T,G:19-39	20	100.0	19	39	20	14:61637846-C-A
chrY	9584153	9584187	seqA,14:61679642-G-A,14,61679642,A,G:9-45	29	82.4	9	45	36	14:61679642-G-A
chrX	122568733	122568753	seqA,14:61681682-A-T,14,61681682,T,A:17-37	20	100.0	17	37	20	14:61681682-A-T
chrX	122568733	122568753	seqB,14:61681682-A-T,14,61681682,T,A:17-37	20	100.0	17	37	20	14:61681682-A-T
chrY	17333953	17333997	seqA,14:61684058-A-T,14,61684058,T,A:1-45	38	93.2	1	45	44	14:61684058-A-T
chrY	4375467	4375511	seqA,14:61684058-A-T,14,61684058,T,A:6-50	36	91.0	6	50	44	14:61684058-A-T
chrY	22950682	22950727	seqA,14:61684058-A-T,14,61684058,T,A:0-45	35	88.9	0	45	45	14:61684058-A-T
chrY	15259985	15260035	seqA,14:61684058-A-T,14,61684058,T,A:0-50	34	84.0	0	50	50	14:61684058-A-T
chrY	929623	929668	seqA,14:61684058-A-T,14,61684058,T,A:5-50	33	86.7	5	50	45	14:61684058-A-T
chrY	1306200	1306245	seqA,14:61684058-A-T,14,61684058,T,A:0-45	31	84.5	0	45	45	14:61684058-A-T
chrY	13623079	13623124	seqA,14:61684058-A-T,14,61684058,T,A:0-45	31	84.5	0	45	45	14:61684058-A-T
chrY	6847018	6847060	seqA,14:61684058-A-T,14,61684058,T,A:3-45	30	85.8	3	45	42	14:61684058-A-T
chrY	15531525	15531564	seqA,14:61684058-A-T,14,61684058,T,A:5-44	29	87.2	5	44	39	14:61684058-A-T
chrY	3811500	3811537	seqA,14:61684058-A-T,14,61684058,T,A:0-37	29	89.2	0	37	37	14:61684058-A-T
chrY	17637080	17637115	seqA,14:61684058-A-T,14,61684058,T,A:5-40	27	88.6	5	40	35	14:61684058-A-T
chrY	13949020	13949056	seqA,14:61684058-A-T,14,61684058,T,A:9-45	26	86.2	9	45	36	14:61684058-A-T
chrY	2539643	2539668	seqA,14:61684058-A-T,14,61684058,T,A:0-25	23	96.0	0	25	25	14:61684058-A-T
chrY	19924151	19924617	seqA,14:61684058-A-T,14,61684058,T,A:3-44	30	96.9	3	44	41	14:61684058-A-T
chrY	13238377	13238397	seqA,14:61684058-A-T,14,61684058,T,A:3-23	20	100.0	3	23	20	14:61684058-A-T
chrX	25130798	25130848	seqA,14:61684058-A-T,14,61684058,T,A:0-50	44	94.0	0	50	50	14:61684058-A-T
chrX	28890164	28890214	seqA,14:61684058-A-T,14,61684058,T,A:0-50	44	94.0	0	50	50	14:61684058-A-T
chrX	133969723	133969773	seqA,14:61684058-A-T,14,61684058,T,A:0-50	44	94.0	0	50	50	14:61684058-A-T
chrX	131122875	131122922	seqA,14:61684058-A-T,14,61684058,T,A:3-50	43	95.8	3	50	47	14:61684058-A-T
chrX	65855782	65855832	seqA,14:61684058-A-T,14,61684058,T,A:0-50	42	92.0	0	50	50	14:61684058-A-T
chrX	151437079	151437129	seqA,14:61684058-A-T,14,61684058,T,A:0-50	42	92.0	0	50	50	14:61684058-A-T
chrX	90684680	90684725	seqA,14:61684058-A-T,14,61684058,T,A:0-45	41	95.6	0	45	45	14:61684058-A-T
chrX	110966222	110966267	seqA,14:61684058-A-T,14,61684058,T,A:0-45	41	95.6	0	45	45	14:61684058-A-T
chrX	5855156	5855206	seqA,14:61684058-A-T,14,61684058,T,A:0-50	40	90.0	0	50	50	14:61684058-A-T
chrX	18595045	18820273	seqA,14:61684058-A-T,14,61684058,T,A:0-50	49	100.0	0	50	50	14:61684058-A-T
chrX	95331290	95331334	seqA,14:61684058-A-T,14,61684058,T,A:6-50	40	95.5	6	50	44	14:61684058-A-T
chrX	115626819	115626869	seqA,14:61684058-A-T,14,61684058,T,A:0-50	40	90.0	0	50	50	14:61684058-A-T
chrX	9459423	9459470	seqA,14:61684058-A-T,14,61684058,T,A:3-50	39	91.5	3	50	47	14:61684058-A-T
chrX	24251433	24251478	seqA,14:61684058-A-T,14,61684058,T,A:0-45	39	93.4	0	45	45	14:61684058-A-T
chrX	131928461	131928504	seqA,14:61684058-A-T,14,61684058,T,A:0-43	39	95.4	0	43	43	14:61684058-A-T
chrX	41311266	41311316	seqA,14:61684058-A-T,14,61684058,T,A:0-50	38	88.0	0	50	50	14:61684058-A-T
chrY	2753124	2753206	seqA,14:61684058-A-T,14,61684058,T,A:0-50	37	88.0	0	50	50	14:61684058-A-T
chrY	2103721	2103761	seqA,14:61684058-A-T,14,61684058,T,A:0-40	32	90.0	0	40	40	14:61684058-A-T
chrY	1395551	1395595	seqA,14:61684058-A-T,14,61684058,T,A:0-50	35	75.0	0	50	50	14:61684058-A-T
chrY	14005852	14005899	seqA,14:61684058-A-T,14,61684058,T,A:3-50	31	83.0	3	50	47	14:61684058-A-T
chrY	2002682	2002724	seqA,14:61684058-A-T,14,61684058,T,A:3-45	30	85.8	3	45	42	14:61684058-A-T
chrY	1346426	1346466	seqA,14:61684058-A-T,14,61684058,T,A:0-40	28	85.0	0	40	40	14:61684058-A-T
chrY	21190036	21190063	seqA,14:61684058-A-T,14,61684058,T,A:15-42	25	96.3	15	42	27	14:61684058-A-T
chrY	20255602	20255624	seqA,14:61684058-A-T,14,61684058,T,A:3-25	22	100.0	3	25	22	14:61684058-A-T
chrY	16246125	16246307	seqA,14:61684058-A-T,14,61684058,T,A:0-25	24	100.0	0	25	25	14:61684058-A-T
chrY	19079120	19079140	seqA,14:61684058-A-T,14,61684058,T,A:5-25	20	100.0	5	25	20	14:61684058-A-T
chrX	19844728	19844778	seqA,14:61684058-A-T,14,61684058,T,A:0-50	46	96.0	0	50	50	14:61684058-A-T
chrX	39234444	39234494	seqA,14:61684058-A-T,14,61684058,T,A:0-50	44	94.0	0	50	50	14:61684058-A-T
chrX	39427629	39427679	seqA,14:61684058-A-T,14,61684058,T,A:0-50	44	94.0	0	50	50	14:61684058-A-T
chrX	23899583	23899633	seqA,14:61684058-A-T,14,61684058,T,A:0-50	42	92.0	0	50	50	14:61684058-A-T
chrX	52902573	52902623	seqA,14:61684058-A-T,14,61684058,T,A:0-50	42	92.0	0	50	50	14:61684058-A-T
chrX	103369366	103369416	seqA,14:61684058-A-T,14,61684058,T,A:0-50	42	92.0	0	50	50	14:61684058-A-T
chrX	123702975	123703025	seqA,14:61684058-A-T,14,61684058,T,A:0-50	42	92.0	0	50	50	14:61684058-A-T
chrX	13895873	13895923	seqA,14:61684058-A-T,14,61684058,T,A:0-50	40	90.0	0	50	50	14:61684058-A-T
chrX	46979548	46979598	seqA,14:61684058-A-T,14,61684058,T,A:0-50	40	90.0	0	50	50	14:61684058-A-T
chrX	113974443	113974493	seqA,14:61684058-A-T,14,61684058,T,A:0-50	40	90.0	0	50	50	14:61684058-A-T
chrX	128664813	128664863	seqA,14:61684058-A-T,14,61684058,T,A:0-50	40	90.0	0	50	50	14:61684058-A-T
chrX	138173031	138173081	seqA,14:61684058-A-T,14,61684058,T,A:0-50	40	90.0	0	50	50	14:61684058-A-T
chrX	9486071	9486116	seqA,14:61684058-A-T,14,61684058,T,A:0-45	39	93.4	0	45	45	14:61684058-A-T
chrX	47407419	47407465	seqA,14:61684058-A-T,14,61684058,T,A:0-46	38	91.4	0	46	46	14:61684058-A-T
chrX	48462454	48462504	seqA,14:61684058-A-T,14,61684058,T,A:0-50	38	88.0	0	50	50	14:61684058-A-T
chrX	149787054	149787104	seqA,14:61684058-A-T,14,61684058,T,A:0-50	38	88.0	0	50	50	14:61684058-A-T
chrY	17333953	17333997	seqB,14:61684058-A-T,14,61684058,T,A:1-45	38	93.2	1	45	44	14:61684058-A-T
chrY	22950682	22950727	seqB,14:61684058-A-T,14,61684058,T,A:0-45	35	88.9	0	45	45	14:61684058-A-T
chrY	929623	929666	seqB,14:61684058-A-T,14,61684058,T,A:5-48	33	88.4	5	48	43	14:61684058-A-T
chrY	4375467	4375506	seqB,14:61684058-A-T,14,61684058,T,A:6-45	33	92.4	6	45	39	14:61684058-A-T
chrY	1306200	1306245	seqB,14:61684058-A-T,14,61684058,T,A:0-45	31	84.5	0	45	45	14:61684058-A-T
chrY	13623079	13623124	seqB,14:61684058-A-T,14,61684058,T,A:0-45	31	84.5	0	45	45	14:61684058-A-T
chrY	15259985	15260030	seqB,14:61684058-A-T,14,61684058,T,A:0-45	31	84.5	0	45	45	14:61684058-A-T
chrY	6847018	6847060	seqB,14:61684058-A-T,14,61684058,T,A:3-45	30	85.8	3	45	42	14:61684058-A-T
chrY	15531525	15531564	seqB,14:61684058-A-T,14,61684058,T,A:5-44	29	87.2	5	44	39	14:61684058-A-T
chrY	3811500	3811537	seqB,14:61684058-A-T,14,61684058,T,A:0-37	29	89.2	0	37	37	14:61684058-A-T
chrY	17637080	17637115	seqB,14:61684058-A-T,14,61684058,T,A:5-40	27	88.6	5	40	35	14:61684058-A-T
chrY	13949020	13949056	seqB,14:61684058-A-T,14,61684058,T,A:9-45	26	86.2	9	45	36	14:61684058-A-T
chrY	2539643	2539668	seqB,14:61684058-A-T,14,61684058,T,A:0-25	23	96.0	0	25	25	14:61684058-A-T
chrY	19924151	19924617	seqB,14:61684058-A-T,14,61684058,T,A:3-44	30	96.9	3	44	41	14:61684058-A-T
chrY	13238377	13238397	seqB,14:61684058-A-T,14,61684058,T,A:3-23	20	100.0	3	23	20	14:61684058-A-T
chrX	25130798	25130847	seqB,14:61684058-A-T,14,61684058,T,A:0-49	43	93.9	0	49	49	14:61684058-A-T
chrX	133969723	133969772	seqB,14:61684058-A-T,14,61684058,T,A:0-49	43	93.9	0	49	49	14:61684058-A-T
chrX	28890164	28890278	seqB,14:61684058-A-T,14,61684058,T,A:0-50	45	96.0	0	50	50	14:61684058-A-T
chrX	131122875	131122921	seqB,14:61684058-A-T,14,61684058,T,A:3-49	42	95.7	3	49	46	14:61684058-A-T
chrX	65855782	65855829	seqB,14:61684058-A-T,14,61684058,T,A:0-47	41	93.7	0	47	47	14:61684058-A-T
chrX	90684680	90684725	seqB,14:61684058-A-T,14,61684058,T,A:0-45	41	95.6	0	45	45	14:61684058-A-T
chrX	110966222	110966267	seqB,14:61684058-A-T,14,61684058,T,A:0-45	41	95.6	0	45	45	14:61684058-A-T
chrX	151437079	151437126	seqB,14:61684058-A-T,14,61684058,T,A:0-47	41	93.7	0	47	47	14:61684058-A-T
chrX	95331290	95331332	seqB,14:61684058-A-T,14,61684058,T,A:6-48	40	97.7	6	48	42	14:61684058-A-T
chrX	5855156	5855203	seqB,14:61684058-A-T,14,61684058,T,A:0-47	39	91.5	0	47	47	14:61684058-A-T
chrX	18595045	18820272	seqB,14:61684058-A-T,14,61684058,T,A:0-49	48	100.0	0	49	49	14:61684058-A-T
chrX	24251433	24251478	seqB,14:61684058-A-T,14,61684058,T,A:0-45	39	93.4	0	45	45	14:61684058-A-T
chrX	115626819	115626868	seqB,14:61684058-A-T,14,61684058,T,A:0-49	39	89.8	0	49	49	14:61684058-A-T
chrX	131928461	131928504	seqB,14:61684058-A-T,14,61684058,T,A:0-43	39	95.4	0	43	43	14:61684058-A-T
chrX	117330501	117330545	seqB,14:61684058-A-T,14,61684058,T,A:0-44	38	93.2	0	44	44	14:61684058-A-T
chrX	14060214	14060259	seqB,14:61684058-A-T,14,61684058,T,A:0-45	37	91.2	0	45	45	14:61684058-A-T
chrY	2103721	2103761	seqB,14:61684058-A-T,14,61684058,T,A:0-40	32	90.0	0	40	40	14:61684058-A-T
chrY	2753161	2753206	seqB,14:61684058-A-T,14,61684058,T,A:0-45	31	84.5	0	45	45	14:61684058-A-T
chrY	1395552	1395595	seqB,14:61684058-A-T,14,61684058,T,A:0-49	34	74.5	0	49	49	14:61684058-A-T
chrY	2002682	2002724	seqB,14:61684058-A-T,14,61684058,T,A:3-45	30	85.8	3	45	42	14:61684058-A-T
chrY	14005857	14005899	seqB,14:61684058-A-T,14,61684058,T,A:3-45	28	83.4	3	45	42	14:61684058-A-T
chrY	1346426	1346466	seqB,14:61684058-A-T,14,61684058,T,A:0-40	28	85.0	0	40	40	14:61684058-A-T
chrY	21190036	21190063	seqB,14:61684058-A-T,14,61684058,T,A:15-42	25	96.3	15	42	27	14:61684058-A-T
chrY	20255602	20255624	seqB,14:61684058-A-T,14,61684058,T,A:3-25	22	100.0	3	25	22	14:61684058-A-T
chrY	16246125	16246307	seqB,14:61684058-A-T,14,61684058,T,A:0-25	24	100.0	0	25	25	14:61684058-A-T
chrY	19079120	19079140	seqB,14:61684058-A-T,14,61684058,T,A:5-25	20	100.0	5	25	20	14:61684058-A-T
chrX	19844729	19844778	seqB,14:61684058-A-T,14,61684058,T,A:0-49	45	96.0	0	49	49	14:61684058-A-T
chrX	39234445	39234494	seqB,14:61684058-A-T,14,61684058,T,A:0-49	43	93.9	0	49	49	14:61684058-A-T
chrX	39427632	39427679	seqB,14:61684058-A-T,14,61684058,T,A:0-47	43	95.8	0	47	47	14:61684058-A-T
chrX	103369368	103369416	seqB,14:61684058-A-T,14,61684058,T,A:0-48	42	93.8	0	48	48	14:61684058-A-T
chrX	23899586	23899633	seqB,14:61684058-A-T,14,61684058,T,A:0-47	41	93.7	0	47	47	14:61684058-A-T
chrX	9486071	9486116	seqB,14:61684058-A-T,14,61684058,T,A:0-45	39	93.4	0	45	45	14:61684058-A-T
chrX	13895874	13895923	seqB,14:61684058-A-T,14,61684058,T,A:0-49	39	89.8	0	49	49	14:61684058-A-T
chrX	52902270	52902623	seqB,14:61684058-A-T,14,61684058,T,A:0-50	43	94.0	0	50	50	14:61684058-A-T
chrX	123702980	123703025	seqB,14:61684058-A-T,14,61684058,T,A:0-45	39	93.4	0	45	45	14:61684058-A-T
chrX	47407419	47407465	seqB,14:61684058-A-T,14,61684058,T,A:0-46	38	91.4	0	46	46	14:61684058-A-T
chrX	113974447	113974493	seqB,14:61684058-A-T,14,61684058,T,A:0-46	38	91.4	0	46	46	14:61684058-A-T
chrX	48462455	48462504	seqB,14:61684058-A-T,14,61684058,T,A:0-49	37	87.8	0	49	49	14:61684058-A-T
chrX	128664818	128664863	seqB,14:61684058-A-T,14,61684058,T,A:0-45	37	91.2	0	45	45	14:61684058-A-T
chrX	53730309	53730355	seqB,14:61684058-A-T,14,61684058,T,A:3-49	36	89.2	3	49	46	14:61684058-A-T
chrX	3429565	3429617	seqB,14:61684058-A-T,14,61684058,T,A:0-46	37	91.4	0	46	46	14:61684058-A-T
chrX	149787059	149787104	seqB,14:61684058-A-T,14,61684058,T,A:0-45	35	88.9	0	45	45	14:61684058-A-T
chrY	7150222	7150260	seqA,14:61700119-G-A,14,61700119,A,G:0-47	32	75.0	0	47	47	14:61700119-G-A
chrY	27048270	27048294	seqA,14:61700119-G-A,14,61700119,A,G:25-49	24	100.0	25	49	24	14:61700119-G-A
chrX	138246810	138247079	seqA,14:61700119-G-A,14,61700119,A,G:0-50	39	90.0	0	50	50	14:61700119-G-A
chrX	18723793	18723839	seqA,14:61700119-G-A,14,61700119,A,G:0-46	34	87.0	0	46	46	14:61700119-G-A
chrX	39687855	39687905	seqA,14:61700119-G-A,14,61700119,A,G:0-50	34	84.0	0	50	50	14:61700119-G-A
chrX	3392862	3392919	seqA,14:61700119-G-A,14,61700119,A,G:0-50	35	86.0	0	50	50	14:61700119-G-A
chrX	24012123	24012172	seqA,14:61700119-G-A,14,61700119,A,G:0-49	33	83.7	0	49	49	14:61700119-G-A
chrX	100412611	100412647	seqA,14:61700119-G-A,14,61700119,A,G:13-49	32	94.5	13	49	36	14:61700119-G-A
chrX	132339933	132339999	seqA,14:61700119-G-A,14,61700119,A,G:0-50	35	86.0	0	50	50	14:61700119-G-A
chrX	144340618	144340664	seqA,14:61700119-G-A,14,61700119,A,G:0-46	32	84.8	0	46	46	14:61700119-G-A
chrX	54364148	54364193	seqA,14:61700119-G-A,14,61700119,A,G:0-45	31	84.5	0	45	45	14:61700119-G-A
chrX	69514886	69514919	seqA,14:61700119-G-A,14,61700119,A,G:13-46	29	94.0	13	46	33	14:61700119-G-A
chrX	107028168	107028223	seqA,14:61700119-G-A,14,61700119,A,G:0-50	31	82.0	0	50	50	14:61700119-G-A
chrX	95712165	95712192	seqA,14:61700119-G-A,14,61700119,A,G:22-49	25	96.3	22	49	27	14:61700119-G-A
chrX	132623382	132623410	seqA,14:61700119-G-A,14,61700119,A,G:22-49	26	100.0	22	49	27	14:61700119-G-A
chrX	35696898	35696939	seqA,14:61700119-G-A,14,61700119,A,G:22-50	27	100.0	22	50	28	14:61700119-G-A
chrX	107195350	107195375	seqA,14:61700119-G-A,14,61700119,A,G:22-47	23	96.0	22	47	25	14:61700119-G-A
chrX	9928680	9928705	seqA,14:61700119-G-A,14,61700119,A,G:22-47	23	96.0	22	47	25	14:61700119-G-A
chrY	19503012	19503056	seqA,14:61700119-G-A,14,61700119,A,G:0-44	30	84.1	0	44	44	14:61700119-G-A
chrY	18984961	18985011	seqA,14:61700119-G-A,14,61700119,A,G:0-49	31	87.9	0	49	49	14:61700119-G-A
chrY	26914108	26914132	seqA,14:61700119-G-A,14,61700119,A,G:25-49	24	100.0	25	49	24	14:61700119-G-A
chrY	25280384	25280408	seqA,14:61700119-G-A,14,61700119,A,G:25-49	24	100.0	25	49	24	14:61700119-G-A
chrY	59347507	59347531	seqA,14:61700119-G-A,14,61700119,A,G:22-46	22	95.9	22	46	24	14:61700119-G-A
chrX	10601498	10601545	seqA,14:61700119-G-A,14,61700119,A,G:0-47	35	87.3	0	47	47	14:61700119-G-A
chrX	134546269	134546318	seqA,14:61700119-G-A,14,61700119,A,G:0-49	35	85.8	0	49	49	14:61700119-G-A
chrX	30784207	30784253	seqA,14:61700119-G-A,14,61700119,A,G:0-46	34	87.0	0	46	46	14:61700119-G-A
chrX	82597159	82597358	seqA,14:61700119-G-A,14,61700119,A,G:0-50	35	86.0	0	50	50	14:61700119-G-A
chrX	25069844	25069876	seqA,14:61700119-G-A,14,61700119,A,G:17-49	30	96.9	17	49	32	14:61700119-G-A
chrX	31360904	31360938	seqA,14:61700119-G-A,14,61700119,A,G:13-47	30	94.2	13	47	34	14:61700119-G-A
chrX	44664320	44664363	seqA,14:61700119-G-A,14,61700119,A,G:0-43	29	83.8	0	43	43	14:61700119-G-A
chrX	29365511	29365563	seqA,14:61700119-G-A,14,61700119,A,G:0-49	33	88.4	0	49	49	14:61700119-G-A
chrX	143214747	143214777	seqA,14:61700119-G-A,14,61700119,A,G:16-46	26	93.4	16	46	30	14:61700119-G-A
chrX	67676059	67676086	seqA,14:61700119-G-A,14,61700119,A,G:22-49	25	96.3	22	49	27	14:61700119-G-A
chrX	49046984	49047011	seqA,14:61700119-G-A,14,61700119,A,G:22-49	25	96.3	22	49	27	14:61700119-G-A
chrX	119093936	119093961	seqA,14:61700119-G-A,14,61700119,A,G:22-47	23	96.0	22	47	25	14:61700119-G-A
chrX	48341904	48341931	seqA,14:61700119-G-A,14,61700119,A,G:22-49	23	92.6	22	49	27	14:61700119-G-A
chrX	44384618	44384645	seqA,14:61700119-G-A,14,61700119,A,G:13-40	23	92.6	13	40	27	14:61700119-G-A
chrX	3624542	3624571	seqA,14:61700119-G-A,14,61700119,A,G:13-46	26	78.6	13	46	33	14:61700119-G-A
chrX	131877807	131877831	seqA,14:61700119-G-A,14,61700119,A,G:22-46	22	95.9	22	46	24	14:61700119-G-A
chrY	3922450	3922493	seqA,14:61717850-C-T,14,61717850,A,G:0-42	35	92.9	0	42	42	14:61717850-C-T
chrY	5418209	5418260	seqA,14:61717850-C-T,14,61717850,A,G:0-50	33	90.3	0	50	50	14:61717850-C-T
chrY	5109866	5109894	seqA,14:61717850-C-T,14,61717850,A,G:22-50	26	96.5	22	50	28	14:61717850-C-T
chrX	48075715	48075766	seqA,14:61717850-C-T,14,61717850,A,G:0-50	45	96.0	0	50	50	14:61717850-C-T
chrX	45237470	45237521	seqA,14:61717850-C-T,14,61717850,A,G:0-50	43	94.0	0	50	50	14:61717850-C-T
chrX	48250702	48250753	seqA,14:61717850-C-T,14,61717850,A,G:0-50	43	94.0	0	50	50	14:61717850-C-T
chrX	112298042	112298092	seqA,14:61717850-C-T,14,61717850,A,G:0-50	42	92.0	0	50	50	14:61717850-C-T
chrX	115863971	115864022	seqA,14:61717850-C-T,14,61717850,A,G:0-50	43	94.0	0	50	50	14:61717850-C-T
chrX	126599334	126599385	seqA,14:61717850-C-T,14,61717850,A,G:0-50	43	94.0	0	50	50	14:61717850-C-T
chrX	131860229	131860280	seqA,14:61717850-C-T,14,61717850,A,G:0-50	43	94.0	0	50	50	14:61717850-C-T
chrX	4981932	4981983	seqA,14:61717850-C-T,14,61717850,A,G:0-50	41	92.0	0	50	50	14:61717850-C-T
chrX	78512160	78512211	seqA,14:61717850-C-T,14,61717850,A,G:0-50	41	92.0	0	50	50	14:61717850-C-T
chrX	88106284	88106336	seqA,14:61717850-C-T,14,61717850,A,G:0-50	42	94.0	0	50	50	14:61717850-C-T
chrX	99102577	99102628	seqA,14:61717850-C-T,14,61717850,A,G:0-50	41	92.0	0	50	50	14:61717850-C-T
chrX	99813677	99813728	seqA,14:61717850-C-T,14,61717850,A,G:0-50	41	92.0	0	50	50	14:61717850-C-T
chrX	136811012	136811063	seqA,14:61717850-C-T,14,61717850,A,G:0-50	41	92.0	0	50	50	14:61717850-C-T
chrX	48125120	48125166	seqA,14:61717850-C-T,14,61717850,A,G:1-46	40	95.6	1	46	45	14:61717850-C-T
chrX	33635498	33635716	seqA,14:61717850-C-T,14,61717850,A,G:0-49	42	93.9	0	49	49	14:61717850-C-T
chrX	74722868	74722915	seqA,14:61717850-C-T,14,61717850,A,G:3-49	39	93.5	3	49	46	14:61717850-C-T
chrY	2270814	2270865	seqA,14:61717850-C-T,14,61717850,A,G:0-50	43	94.0	0	50	50	14:61717850-C-T
chrY	4941005	4941037	seqA,14:61717850-C-T,14,61717850,A,G:11-43	28	93.8	11	43	32	14:61717850-C-T
chrX	112914962	112915013	seqA,14:61717850-C-T,14,61717850,A,G:0-50	47	98.0	0	50	50	14:61717850-C-T
chrX	54646479	54646528	seqA,14:61717850-C-T,14,61717850,A,G:2-50	45	98.0	2	50	48	14:61717850-C-T
chrX	86302953	86303004	seqA,14:61717850-C-T,14,61717850,A,G:0-50	45	96.0	0	50	50	14:61717850-C-T
chrX	2320814	2320865	seqA,14:61717850-C-T,14,61717850,A,G:0-50	43	94.0	0	50	50	14:61717850-C-T
chrX	56064170	56064221	seqA,14:61717850-C-T,14,61717850,A,G:0-50	43	94.0	0	50	50	14:61717850-C-T
chrX	112269999	112270050	seqA,14:61717850-C-T,14,61717850,A,G:0-50	43	94.0	0	50	50	14:61717850-C-T
chrX	16417256	16417307	seqA,14:61717850-C-T,14,61717850,A,G:0-50	41	92.0	0	50	50	14:61717850-C-T
chrX	53894004	53894055	seqA,14:61717850-C-T,14,61717850,A,G:0-50	41	92.0	0	50	50	14:61717850-C-T
chrX	78161336	78161387	seqA,14:61717850-C-T,14,61717850,A,G:0-50	41	92.0	0	50	50	14:61717850-C-T
chrX	93250869	93250916	seqA,14:61717850-C-T,14,61717850,A,G:0-46	41	95.7	0	46	46	14:61717850-C-T
chrX	104899882	104899933	seqA,14:61717850-C-T,14,61717850,A,G:0-50	41	92.0	0	50	50	14:61717850-C-T
chrX	137525360	137525412	seqA,14:61717850-C-T,14,61717850,A,G:0-50	42	93.9	0	50	50	14:61717850-C-T
chrX	22047295	22047346	seqA,14:61717850-C-T,14,61717850,A,G:0-50	39	90.0	0	50	50	14:61717850-C-T
chrX	35951106	35951157	seqA,14:61717850-C-T,14,61717850,A,G:0-50	39	90.0	0	50	50	14:61717850-C-T
chrX	108445793	108445844	seqA,14:61717850-C-T,14,61717850,A,G:0-50	39	90.0	0	50	50	14:61717850-C-T
chrX	148810572	148810623	seqA,14:61717850-C-T,14,61717850,A,G:0-50	39	90.0	0	50	50	14:61717850-C-T
chrX	81720135	81720156	seqA,14:61732238-A-G,14,61732238,T,C:25-46	21	100.0	25	46	21	14:61732238-A-G
chrX	121362829	121362851	seqA,14:61733608-A-G,14,61733608,T,C:16-38	20	95.5	16	38	22	14:61733608-A-G
chrX	117904474	117904524	seqA,14:61747137-G-T,14,61747137,T,G:0-50	44	94.0	0	50	50	14:61747137-G-T
chrX	117904361	117904410	seqA,14:61747197-C-A,14,61747197,T,G:1-50	39	89.8	1	50	49	14:61747197-C-A
chrX	117904231	117904260	seqA,14:61747342-GT,14,61747342,A,C:18-47	27	96.6	18	47	29	14:61747342-GT
chrX	117903927	117903973	seqA,14:61747644-A-G,14,61747644,T,C:4-50	38	91.4	4	50	46	14:61747644-A-G
chrX	97844270	97844298	seqA,14:61807240-C-G,14,61807240,G,C:21-48	24	96.2	21	48	27	14:61807240-C-G
chrX	97844270	97844298	seqB,14:61807240-C-G,14,61807240,G,C:21-48	24	96.2	21	48	27	14:61807240-C-G
chrX	30641180	30641200	seqA,14:61815669-A-C,14,61815669,T,G:2-22	20	100.0	2	22	20	14:61815669-A-C
chrY	7978003	7978032	seqA,14:61840103-G-A,14,61840103,A,G:14-43	27	96.6	14	43	29	14:61840103-G-A
chrY	4760996	4761017	seqA,14:61840103-G-A,14,61840103,A,G:19-40	21	100.0	19	40	21	14:61840103-G-A
chrX	101080382	101080426	seqA,14:61840103-G-A,14,61840103,A,G:1-43	35	95.0	1	43	42	14:61840103-G-A
chrX	84077705	84077731	seqA,14:61840103-G-A,14,61840103,A,G:17-43	26	100.0	17	43	26	14:61840103-G-A
chrX	119193655	119193683	seqA,14:61840103-G-A,14,61840103,A,G:19-46	24	96.2	19	46	27	14:61840103-G-A
chrX	146939230	146939253	seqA,14:61840103-G-A,14,61840103,A,G:11-34	21	95.7	11	34	23	14:61840103-G-A
chrX	133805650	133805677	seqA,14:61840103-G-A,14,61840103,A,G:20-46	23	96.0	20	46	26	14:61840103-G-A
chrX	90909008	90909029	seqA,14:61840103-G-A,14,61840103,A,G:19-40	21	100.0	19	40	21	14:61840103-G-A
chrX	145174462	145174482	seqA,14:61840103-G-A,14,61840103,A,G:20-40	20	100.0	20	40	20	14:61840103-G-A
chrX	40163116	40163156	seqA,14:61840103-G-A,14,61840103,A,G:10-50	34	92.5	10	50	40	14:61840103-G-A
chrX	143372207	143372247	seqA,14:61840103-G-A,14,61840103,A,G:10-50	29	89.5	10	50	40	14:61840103-G-A
chrX	76486225	76486251	seqA,14:61840103-G-A,14,61840103,A,G:24-50	24	96.2	24	50	26	14:61840103-G-A
chrX	127036845	127036871	seqA,14:61840103-G-A,14,61840103,A,G:10-36	24	96.2	10	36	26	14:61840103-G-A
chrX	85497823	85497862	seqA,14:61840103-G-A,14,61840103,A,G:0-46	30	73.0	0	46	46	14:61840103-G-A
chrX	30066717	30066747	seqA,14:61840103-G-A,14,61840103,A,G:19-50	25	86.3	19	50	31	14:61840103-G-A
chrX	91347978	91348002	seqA,14:61840103-G-A,14,61840103,A,G:26-50	22	95.9	26	50	24	14:61840103-G-A
chrX	119310496	119310517	seqA,14:61840103-G-A,14,61840103,A,G:19-40	21	100.0	19	40	21	14:61840103-G-A
chrX	92259562	92259586	seqA,14:61840103-G-A,14,61840103,A,G:26-50	20	91.7	26	50	24	14:61840103-G-A
chrX	146672979	146673000	seqA,14:61897231-T-C,14,61897231,A,G:15-36	21	100.0	15	36	21	14:61897231-T-C
chrY	1967703	1967752	seqA,14:61907407-C-G,14,61907407,C,G:0-49	45	96.0	0	49	49	14:61907407-C-G
chrY	21709383	21709424	seqA,14:61907407-C-G,14,61907407,C,G:8-49	35	92.7	8	49	41	14:61907407-C-G
chrY	13886012	13886052	seqA,14:61907407-C-G,14,61907407,C,G:9-49	34	92.5	9	49	40	14:61907407-C-G
chrY	2459507	2459549	seqA,14:61907407-C-G,14,61907407,C,G:7-49	34	90.5	7	49	42	14:61907407-C-G
chrY	982094	982129	seqA,14:61907407-C-G,14,61907407,C,G:12-47	31	94.3	12	47	35	14:61907407-C-G
chrY	7135223	7135252	seqA,14:61907407-C-G,14,61907407,C,G:6-35	27	96.6	6	35	29	14:61907407-C-G
chrX	2017703	2017752	seqA,14:61907407-C-G,14,61907407,C,G:0-49	45	96.0	0	49	49	14:61907407-C-G
chrX	148066667	148066716	seqA,14:61907407-C-G,14,61907407,C,G:0-49	45	96.0	0	49	49	14:61907407-C-G
chrX	3519476	3519520	seqA,14:61907407-C-G,14,61907407,C,G:5-49	44	100.0	5	49	44	14:61907407-C-G
chrX	23823127	23823176	seqA,14:61907407-C-G,14,61907407,C,G:0-49	43	93.9	0	49	49	14:61907407-C-G
chrX	48533951	48534000	seqA,14:61907407-C-G,14,61907407,C,G:0-49	43	93.9	0	49	49	14:61907407-C-G
chrX	119584935	119584984	seqA,14:61907407-C-G,14,61907407,C,G:0-49	43	93.9	0	49	49	14:61907407-C-G
chrX	122385439	122385486	seqA,14:61907407-C-G,14,61907407,C,G:0-47	43	95.8	0	47	47	14:61907407-C-G
chrX	12863743	12863787	seqA,14:61907407-C-G,14,61907407,C,G:5-49	42	97.8	5	49	44	14:61907407-C-G
chrX	44292758	44292807	seqA,14:61907407-C-G,14,61907407,C,G:0-49	41	91.9	0	49	49	14:61907407-C-G
chrX	54609168	54609217	seqA,14:61907407-C-G,14,61907407,C,G:0-49	41	91.9	0	49	49	14:61907407-C-G
chrX	100605591	100605636	seqA,14:61907407-C-G,14,61907407,C,G:4-49	41	95.6	4	49	45	14:61907407-C-G
chrX	136033702	136033747	seqA,14:61907407-C-G,14,61907407,C,G:5-50	41	95.6	5	50	45	14:61907407-C-G
chrX	140827083	140827126	seqA,14:61907407-C-G,14,61907407,C,G:6-49	41	97.7	6	49	43	14:61907407-C-G
chrX	13233048	13233092	seqA,14:61907407-C-G,14,61907407,C,G:5-49	40	95.5	5	49	44	14:61907407-C-G
chrX	48427075	48427119	seqA,14:61907407-C-G,14,61907407,C,G:5-49	40	95.5	5	49	44	14:61907407-C-G
chrX	70303480	70303526	seqA,14:61907407-C-G,14,61907407,C,G:3-49	40	93.5	3	49	46	14:61907407-C-G
chrY	2076032	2076072	seqA,14:61907407-C-G,14,61907407,C,G:9-49	36	95.0	9	49	40	14:61907407-C-G
chrY	6456553	6456587	seqA,14:61907407-C-G,14,61907407,C,G:9-43	30	94.2	9	43	34	14:61907407-C-G
chrY	2074415	2074450	seqA,14:61907407-C-G,14,61907407,C,G:9-44	29	91.5	9	44	35	14:61907407-C-G
chrX	8123783	8123832	seqA,14:61907407-C-G,14,61907407,C,G:0-49	45	96.0	0	49	49	14:61907407-C-G
chrX	53756359	53756404	seqA,14:61907407-C-G,14,61907407,C,G:4-49	45	100.0	4	49	45	14:61907407-C-G
chrX	117556470	117556519	seqA,14:61907407-C-G,14,61907407,C,G:0-49	45	96.0	0	49	49	14:61907407-C-G
chrX	10236274	10236323	seqA,14:61907407-C-G,14,61907407,C,G:0-49	43	93.9	0	49	49	14:61907407-C-G
chrX	27012230	27012279	seqA,14:61907407-C-G,14,61907407,C,G:0-49	43	93.9	0	49	49	14:61907407-C-G
chrX	73835045	73835094	seqA,14:61907407-C-G,14,61907407,C,G:0-49	43	93.9	0	49	49	14:61907407-C-G
chrX	100579487	100579533	seqA,14:61907407-C-G,14,61907407,C,G:0-45	44	100.0	0	45	45	14:61907407-C-G
chrX	132008419	132008463	seqA,14:61907407-C-G,14,61907407,C,G:5-49	42	97.8	5	49	44	14:61907407-C-G
chrX	9899369	9899418	seqA,14:61907407-C-G,14,61907407,C,G:0-49	41	91.9	0	49	49	14:61907407-C-G
chrX	16865409	16865452	seqA,14:61907407-C-G,14,61907407,C,G:6-49	41	97.7	6	49	43	14:61907407-C-G
chrX	17909318	17909397	seqA,14:61907407-C-G,14,61907407,C,G:0-49	44	96.0	0	49	49	14:61907407-C-G
chrX	70625994	70626036	seqA,14:61907407-C-G,14,61907407,C,G:7-49	40	97.7	7	49	42	14:61907407-C-G
chrX	132430028	132430079	seqA,14:61907407-C-G,14,61907407,C,G:0-49	42	93.9	0	49	49	14:61907407-C-G
chrX	9340263	9340307	seqA,14:61907407-C-G,14,61907407,C,G:5-49	38	93.2	5	49	44	14:61907407-C-G
chrX	106486815	106486855	seqA,14:61907407-C-G,14,61907407,C,G:9-49	38	97.5	9	49	40	14:61907407-C-G
chrX	2126032	2126072	seqA,14:61907407-C-G,14,61907407,C,G:9-49	36	95.0	9	49	40	14:61907407-C-G
chrY	1967703	1967753	seqB,14:61907407-C-G,14,61907407,C,G:0-50	46	96.0	0	50	50	14:61907407-C-G
chrY	21709383	21709425	seqB,14:61907407-C-G,14,61907407,C,G:8-50	36	92.9	8	50	42	14:61907407-C-G
chrY	13886012	13886053	seqB,14:61907407-C-G,14,61907407,C,G:9-50	35	92.7	9	50	41	14:61907407-C-G
chrY	2459507	2459550	seqB,14:61907407-C-G,14,61907407,C,G:7-50	35	90.7	7	50	43	14:61907407-C-G
chrY	982094	982132	seqB,14:61907407-C-G,14,61907407,C,G:12-50	32	92.2	12	50	38	14:61907407-C-G
chrY	7135223	7135252	seqB,14:61907407-C-G,14,61907407,C,G:6-35	27	96.6	6	35	29	14:61907407-C-G
chrX	2017703	2017753	seqB,14:61907407-C-G,14,61907407,C,G:0-50	46	96.0	0	50	50	14:61907407-C-G
chrX	148066667	148066717	seqB,14:61907407-C-G,14,61907407,C,G:0-50	46	96.0	0	50	50	14:61907407-C-G
chrX	3519476	3519521	seqB,14:61907407-C-G,14,61907407,C,G:5-50	45	100.0	5	50	45	14:61907407-C-G
chrX	23823127	23823177	seqB,14:61907407-C-G,14,61907407,C,G:0-50	44	94.0	0	50	50	14:61907407-C-G
chrX	48533951	48534001	seqB,14:61907407-C-G,14,61907407,C,G:0-50	44	94.0	0	50	50	14:61907407-C-G
chrX	119584935	119584985	seqB,14:61907407-C-G,14,61907407,C,G:0-50	44	94.0	0	50	50	14:61907407-C-G
chrX	122385439	122385489	seqB,14:61907407-C-G,14,61907407,C,G:0-50	44	94.0	0	50	50	14:61907407-C-G
chrX	12863743	12863788	seqB,14:61907407-C-G,14,61907407,C,G:5-50	43	97.8	5	50	45	14:61907407-C-G
chrX	44292758	44292808	seqB,14:61907407-C-G,14,61907407,C,G:0-50	42	92.0	0	50	50	14:61907407-C-G
chrX	54609168	54609218	seqB,14:61907407-C-G,14,61907407,C,G:0-50	42	92.0	0	50	50	14:61907407-C-G
chrX	100605591	100605637	seqB,14:61907407-C-G,14,61907407,C,G:4-50	42	95.7	4	50	46	14:61907407-C-G
chrX	13233048	13233093	seqB,14:61907407-C-G,14,61907407,C,G:5-50	41	95.6	5	50	45	14:61907407-C-G
chrX	48427075	48427120	seqB,14:61907407-C-G,14,61907407,C,G:5-50	41	95.6	5	50	45	14:61907407-C-G
chrX	70303480	70303527	seqB,14:61907407-C-G,14,61907407,C,G:3-50	41	93.7	3	50	47	14:61907407-C-G
chrX	128559820	128559863	seqB,14:61907407-C-G,14,61907407,C,G:7-50	41	97.7	7	50	43	14:61907407-C-G
chrX	140827083	140827126	seqB,14:61907407-C-G,14,61907407,C,G:6-49	41	97.7	6	49	43	14:61907407-C-G
chrY	2076031	2076072	seqB,14:61907407-C-G,14,61907407,C,G:9-50	37	95.2	9	50	41	14:61907407-C-G
chrY	550551	550591	seqB,14:61907407-C-G,14,61907407,C,G:9-50	37	90.0	9	50	41	14:61907407-C-G
chrY	6456553	6456587	seqB,14:61907407-C-G,14,61907407,C,G:9-43	30	94.2	9	43	34	14:61907407-C-G
chrY	2074415	2074450	seqB,14:61907407-C-G,14,61907407,C,G:9-44	29	91.5	9	44	35	14:61907407-C-G
chrX	8123782	8123832	seqB,14:61907407-C-G,14,61907407,C,G:0-50	46	96.0	0	50	50	14:61907407-C-G
chrX	53756358	53756404	seqB,14:61907407-C-G,14,61907407,C,G:4-50	46	100.0	4	50	46	14:61907407-C-G
chrX	100579482	100579533	seqB,14:61907407-C-G,14,61907407,C,G:0-50	47	98.0	0	50	50	14:61907407-C-G
chrX	117556469	117556519	seqB,14:61907407-C-G,14,61907407,C,G:0-50	46	96.0	0	50	50	14:61907407-C-G
chrX	10236273	10236323	seqB,14:61907407-C-G,14,61907407,C,G:0-50	44	94.0	0	50	50	14:61907407-C-G
chrX	27012229	27012279	seqB,14:61907407-C-G,14,61907407,C,G:0-50	44	94.0	0	50	50	14:61907407-C-G
chrX	73835044	73835094	seqB,14:61907407-C-G,14,61907407,C,G:0-50	44	94.0	0	50	50	14:61907407-C-G
chrX	132008418	132008463	seqB,14:61907407-C-G,14,61907407,C,G:5-50	43	97.8	5	50	45	14:61907407-C-G
chrX	9899368	9899418	seqB,14:61907407-C-G,14,61907407,C,G:0-50	42	92.0	0	50	50	14:61907407-C-G
chrX	16865408	16865452	seqB,14:61907407-C-G,14,61907407,C,G:6-50	42	97.8	6	50	44	14:61907407-C-G
chrX	17909317	17909397	seqB,14:61907407-C-G,14,61907407,C,G:0-50	45	96.0	0	50	50	14:61907407-C-G
chrX	54478136	54478564	seqB,14:61907407-C-G,14,61907407,C,G:0-50	45	96.0	0	50	50	14:61907407-C-G
chrX	70625993	70626036	seqB,14:61907407-C-G,14,61907407,C,G:7-50	41	97.7	7	50	43	14:61907407-C-G
chrX	132430027	132430079	seqB,14:61907407-C-G,14,61907407,C,G:0-50	43	94.0	0	50	50	14:61907407-C-G
chrX	9340262	9340307	seqB,14:61907407-C-G,14,61907407,C,G:5-50	39	93.4	5	50	45	14:61907407-C-G
chrX	96509305	96509350	seqB,14:61907407-C-G,14,61907407,C,G:5-50	39	93.4	5	50	45	14:61907407-C-G
chrX	99713890	99713933	seqA,14:61930939-C-T,14,61930939,A,G:7-50	33	88.4	7	50	43	14:61930939-C-T
chrX	101886724	101886757	seqA,14:61930939-C-T,14,61930939,A,G:16-49	27	91.0	16	49	33	14:61930939-C-T
chrX	70527600	70527620	seqA,14:61945333-A-C,14,61945333,A,C:30-50	20	100.0	30	50	20	14:61945333-A-C
chrX	30898463	30898483	seqA,14:61959974-C-T,14,61959974,A,G:8-28	20	100.0	8	28	20	14:61959974-C-T
chrY	1329335	1329385	seqA,14:62008783-G-A,0,0,T,C:0-50	48	98.0	0	50	50	14:62008783-G-A
chrY	644046	644096	seqA,14:62008783-G-A,0,0,T,C:0-50	40	90.0	0	50	50	14:62008783-G-A
chrY	7538035	7538085	seqA,14:62008783-G-A,0,0,T,C:0-50	38	88.0	0	50	50	14:62008783-G-A
chrY	25792045	25792091	seqA,14:62008783-G-A,0,0,T,C:0-50	41	82.7	0	50	50	14:62008783-G-A
chrY	24182755	24182801	seqA,14:62008783-G-A,0,0,T,C:0-50	41	82.7	0	50	50	14:62008783-G-A
chrY	21212368	21212410	seqA,14:62008783-G-A,0,0,T,C:8-50	34	90.5	8	50	42	14:62008783-G-A
chrY	24313241	24313278	seqA,14:62008783-G-A,0,0,T,C:0-37	27	86.5	0	37	37	14:62008783-G-A
chrY	24048316	24048353	seqA,14:62008783-G-A,0,0,T,C:0-37	27	86.5	0	37	37	14:62008783-G-A
chrY	14394035	14394064	seqA,14:62008783-G-A,0,0,T,C:15-44	23	89.7	15	44	29	14:62008783-G-A
chrX	1379335	1379385	seqA,14:62008783-G-A,0,0,T,C:0-50	48	98.0	0	50	50	14:62008783-G-A
chrX	139005136	139005186	seqA,14:62008783-G-A,0,0,T,C:0-50	48	98.0	0	50	50	14:62008783-G-A
chrX	19956706	19956756	seqA,14:62008783-G-A,0,0,T,C:0-50	46	96.0	0	50	50	14:62008783-G-A
chrX	41172580	41172630	seqA,14:62008783-G-A,0,0,T,C:0-50	46	96.0	0	50	50	14:62008783-G-A
chrX	48709735	48709785	seqA,14:62008783-G-A,0,0,T,C:0-50	46	96.0	0	50	50	14:62008783-G-A
chrX	23422795	23422844	seqA,14:62008783-G-A,0,0,T,C:0-49	45	96.0	0	49	49	14:62008783-G-A
chrX	23758415	23758465	seqA,14:62008783-G-A,0,0,T,C:0-50	44	94.0	0	50	50	14:62008783-G-A
chrX	49414006	49414056	seqA,14:62008783-G-A,0,0,T,C:0-50	44	94.0	0	50	50	14:62008783-G-A
chrX	71030635	71030685	seqA,14:62008783-G-A,0,0,T,C:0-50	44	94.0	0	50	50	14:62008783-G-A
chrX	40054178	40054227	seqA,14:62008783-G-A,0,0,T,C:1-50	43	93.9	1	50	49	14:62008783-G-A
chrX	118962875	118962924	seqA,14:62008783-G-A,0,0,T,C:0-49	43	93.9	0	49	49	14:62008783-G-A
chrX	8085524	8085574	seqA,14:62008783-G-A,0,0,T,C:0-50	42	92.0	0	50	50	14:62008783-G-A
chrX	43707991	43708041	seqA,14:62008783-G-A,0,0,T,C:0-50	42	92.0	0	50	50	14:62008783-G-A
chrX	53237878	53238240	seqA,14:62008783-G-A,0,0,T,C:0-50	47	98.0	0	50	50	14:62008783-G-A
chrX	40370894	40371111	seqA,14:62008783-G-A,0,0,T,C:0-50	45	96.0	0	50	50	14:62008783-G-A
chrX	694046	694096	seqA,14:62008783-G-A,0,0,T,C:0-50	40	90.0	0	50	50	14:62008783-G-A
chrY	27509125	27509175	seqA,14:62008783-G-A,0,0,T,C:0-50	40	90.0	0	50	50	14:62008783-G-A
chrY	305281	305324	seqA,14:62008783-G-A,0,0,T,C:7-50	39	95.4	7	50	43	14:62008783-G-A
chrY	28170280	28170326	seqA,14:62008783-G-A,0,0,T,C:0-50	41	82.7	0	50	50	14:62008783-G-A
chrY	15841707	15841755	seqA,14:62008783-G-A,0,0,T,C:0-50	39	85.2	0	50	50	14:62008783-G-A
chrY	5486820	5486850	seqA,14:62008783-G-A,0,0,T,C:15-45	26	93.4	15	45	30	14:62008783-G-A
chrX	24654505	24654555	seqA,14:62008783-G-A,0,0,T,C:0-50	46	96.0	0	50	50	14:62008783-G-A
chrX	100448924	100448974	seqA,14:62008783-G-A,0,0,T,C:0-50	46	96.0	0	50	50	14:62008783-G-A
chrX	139845336	139845386	seqA,14:62008783-G-A,0,0,T,C:0-50	46	96.0	0	50	50	14:62008783-G-A
chrX	10479060	10479110	seqA,14:62008783-G-A,0,0,T,C:0-50	44	94.0	0	50	50	14:62008783-G-A
chrX	16644280	16644330	seqA,14:62008783-G-A,0,0,T,C:0-50	44	94.0	0	50	50	14:62008783-G-A
chrX	100300910	100300960	seqA,14:62008783-G-A,0,0,T,C:0-50	44	94.0	0	50	50	14:62008783-G-A
chrX	139039100	139039150	seqA,14:62008783-G-A,0,0,T,C:0-50	44	94.0	0	50	50	14:62008783-G-A
chrX	118813598	118813646	seqA,14:62008783-G-A,0,0,T,C:0-50	45	89.6	0	50	50	14:62008783-G-A
chrX	155068278	155068326	seqA,14:62008783-G-A,0,0,T,C:0-50	43	89.4	0	50	50	14:62008783-G-A
chrX	100214919	100214969	seqA,14:62008783-G-A,0,0,T,C:0-50	40	90.0	0	50	50	14:62008783-G-A
chrX	2968367	2968410	seqA,14:62008783-G-A,0,0,T,C:0-43	39	95.4	0	43	43	14:62008783-G-A
chrX	355281	355324	seqA,14:62008783-G-A,0,0,T,C:7-50	39	95.4	7	50	43	14:62008783-G-A
chrX	135950474	135950518	seqA,14:62008783-G-A,0,0,T,C:7-50	38	95.4	7	50	43	14:62008783-G-A
chrX	114163696	114163735	seqA,14:62008783-G-A,0,0,T,C:0-39	37	97.5	0	39	39	14:62008783-G-A
chrX	18696330	18696369	seqA,14:62008783-G-A,0,0,T,C:6-45	35	94.9	6	45	39	14:62008783-G-A
chrX	76075177	76075212	seqA,14:62008783-G-A,0,0,T,C:4-39	33	97.2	4	39	35	14:62008783-G-A
chrX	98037921	98037942	seqA,14:62055551-A-G,14,62055551,T,C:24-45	21	100.0	24	45	21	14:62055551-A-G
chrX	120123294	120123314	seqA,14:62057912-C-T,14,62057912,T,C:10-30	20	100.0	10	30	20	14:62057912-C-T
chrY	20620783	20620813	seqA,14:62211451-CT,14,62211451,A,G:17-42	22	95.9	17	42	25	14:62211451-CT
chrX	70885470	70885490	seqA,14:62249073-AG,14,62249073,T,C:26-46	20	100.0	26	46	20	14:62249073-AG
chrX	71034853	71034873	seqA,14:62249073-AG,14,62249073,T,C:26-46	20	100.0	26	46	20	14:62249073-AG
chrX	71034853	71034873	seqA,14:62249112-CA-C,14,62249112,I,D:14-34	20	100.0	14	34	20	14:62249112-CA-C
chrX	70885470	70885490	seqA,14:62249112-CA-C,14,62249112,I,D:14-34	20	100.0	14	34	20	14:62249112-CA-C
chrY	4941005	4941033	seqA,14:62308870-T-C,14,62308870,T,C:8-35	24	96.2	8	35	27	14:62308870-T-C
chrX	54646478	54646516	seqA,14:62308870-T-C,14,62308870,T,C:0-38	34	94.8	0	38	38	14:62308870-T-C
chrX	37169525	37169562	seqA,14:62308870-T-C,14,62308870,T,C:0-37	33	94.6	0	37	37	14:62308870-T-C
chrX	126707635	126707673	seqA,14:62308870-T-C,14,62308870,T,C:4-43	35	89.5	4	43	39	14:62308870-T-C
chrX	67839197	67839235	seqA,14:62308870-T-C,14,62308870,T,C:0-41	35	84.3	0	41	41	14:62308870-T-C
chrX	76360987	76361025	seqA,14:62308870-T-C,14,62308870,T,C:0-38	32	92.2	0	38	38	14:62308870-T-C
chrX	112914965	112914999	seqA,14:62308870-T-C,14,62308870,T,C:4-38	32	97.1	4	38	34	14:62308870-T-C
chrX	148810571	148810609	seqA,14:62308870-T-C,14,62308870,T,C:0-38	32	92.2	0	38	38	14:62308870-T-C
chrX	149210375	149210409	seqA,14:62308870-T-C,14,62308870,T,C:4-38	32	97.1	4	38	34	14:62308870-T-C
chrX	138489960	138489993	seqA,14:62308870-T-C,14,62308870,T,C:5-38	31	97.0	5	38	33	14:62308870-T-C
chrX	145034882	145034923	seqA,14:62308870-T-C,14,62308870,T,C:0-43	35	83.0	0	43	43	14:62308870-T-C
chrX	56767227	56767261	seqA,14:62308870-T-C,14,62308870,T,C:4-38	30	94.2	4	38	34	14:62308870-T-C
chrX	57527165	57527429	seqA,14:62308870-T-C,14,62308870,T,C:0-41	34	92.7	0	41	41	14:62308870-T-C
chrX	43465708	43465741	seqA,14:62308870-T-C,14,62308870,T,C:5-38	29	94.0	5	38	33	14:62308870-T-C
chrX	43671006	43671037	seqA,14:62308870-T-C,14,62308870,T,C:0-31	29	96.8	0	31	31	14:62308870-T-C
chrX	84926653	84926684	seqA,14:62308870-T-C,14,62308870,T,C:0-31	29	96.8	0	31	31	14:62308870-T-C
chrX	93250869	93250900	seqA,14:62308870-T-C,14,62308870,T,C:5-36	29	96.8	5	36	31	14:62308870-T-C
chrY	5109866	5109895	seqA,14:62308870-T-C,14,62308870,T,C:0-29	25	93.2	0	29	29	14:62308870-T-C
chrY	3922461	3922493	seqA,14:62308870-T-C,14,62308870,T,C:9-41	27	93.4	9	41	32	14:62308870-T-C
chrX	30643580	30643621	seqA,14:62308870-T-C,14,62308870,T,C:0-41	33	90.3	0	41	41	14:62308870-T-C
chrX	31757252	31757290	seqA,14:62308870-T-C,14,62308870,T,C:0-38	32	92.2	0	38	38	14:62308870-T-C
chrX	48075726	48075763	seqA,14:62308870-T-C,14,62308870,T,C:4-42	34	89.2	4	42	38	14:62308870-T-C
chrX	98484415	98484453	seqA,14:62308870-T-C,14,62308870,T,C:0-38	32	92.2	0	38	38	14:62308870-T-C
chrX	148755989	148756027	seqA,14:62308870-T-C,14,62308870,T,C:0-38	32	92.2	0	38	38	14:62308870-T-C
chrX	8484170	8484206	seqA,14:62308870-T-C,14,62308870,T,C:0-36	30	91.7	0	36	36	14:62308870-T-C
chrX	16163825	16163863	seqA,14:62308870-T-C,14,62308870,T,C:0-38	30	89.5	0	38	38	14:62308870-T-C
chrX	44077138	44077176	seqA,14:62308870-T-C,14,62308870,T,C:0-38	30	89.5	0	38	38	14:62308870-T-C
chrX	116176873	116176907	seqA,14:62308870-T-C,14,62308870,T,C:4-38	30	94.2	4	38	34	14:62308870-T-C
chrX	23549746	23549777	seqA,14:62308870-T-C,14,62308870,T,C:0-31	29	96.8	0	31	31	14:62308870-T-C
chrX	48125130	48125166	seqA,14:62308870-T-C,14,62308870,T,C:5-42	31	86.2	5	42	37	14:62308870-T-C
chrX	52661245	52661281	seqA,14:62308870-T-C,14,62308870,T,C:5-42	31	86.2	5	42	37	14:62308870-T-C
chrX	100147359	100147390	seqA,14:62308870-T-C,14,62308870,T,C:0-31	29	96.8	0	31	31	14:62308870-T-C
chrX	117018621	117018652	seqA,14:62308870-T-C,14,62308870,T,C:7-38	29	96.8	7	38	31	14:62308870-T-C
chrX	45237486	45237522	seqA,14:62308870-T-C,14,62308870,T,C:0-35	30	94.2	0	35	35	14:62308870-T-C
chrX	71101143	71101177	seqA,14:62308870-T-C,14,62308870,T,C:4-38	28	91.2	4	38	34	14:62308870-T-C
chrX	123059331	123059361	seqA,14:62883048-C-T,14,62883048,A,G:21-50	26	96.5	21	50	29	14:62883048-C-T
chrX	44237569	44237619	seqA,14:63375498-G-T,14,63375498,T,G:1-50	37	89.4	1	50	49	14:63375498-G-T
chrY	22878393	22878444	seqA,14:63536570-C-T,14,63536570,A,G:1-50	44	96.0	1	50	49	14:63536570-C-T
chrY	3956084	3956129	seqA,14:63536570-C-T,14,63536570,A,G:1-44	38	95.3	1	44	43	14:63536570-C-T
chrY	2769424	2769476	seqA,14:63536570-C-T,14,63536570,A,G:0-50	39	93.4	0	50	50	14:63536570-C-T
chrX	77765556	77765606	seqA,14:63536570-C-T,14,63536570,A,G:0-50	44	94.0	0	50	50	14:63536570-C-T
chrX	45881107	45881159	seqA,14:63536570-C-T,14,63536570,A,G:0-50	45	96.0	0	50	50	14:63536570-C-T
chrX	69092653	69092705	seqA,14:63536570-C-T,14,63536570,A,G:0-50	45	96.0	0	50	50	14:63536570-C-T
chrX	93493819	93493871	seqA,14:63536570-C-T,14,63536570,A,G:0-50	45	96.0	0	50	50	14:63536570-C-T
chrX	115079532	115079584	seqA,14:63536570-C-T,14,63536570,A,G:0-50	45	96.0	0	50	50	14:63536570-C-T
chrX	118128871	118128923	seqA,14:63536570-C-T,14,63536570,A,G:0-50	45	96.0	0	50	50	14:63536570-C-T
chrX	131060018	131060070	seqA,14:63536570-C-T,14,63536570,A,G:0-50	45	96.0	0	50	50	14:63536570-C-T
chrX	150622821	150622873	seqA,14:63536570-C-T,14,63536570,A,G:0-50	45	96.0	0	50	50	14:63536570-C-T
chrX	75236770	75236821	seqA,14:63536570-C-T,14,63536570,A,G:0-49	44	96.0	0	49	49	14:63536570-C-T
chrX	102168687	102168738	seqA,14:63536570-C-T,14,63536570,A,G:0-49	44	96.0	0	49	49	14:63536570-C-T
chrX	20713847	20713899	seqA,14:63536570-C-T,14,63536570,A,G:0-50	43	94.0	0	50	50	14:63536570-C-T
chrX	39206435	39206487	seqA,14:63536570-C-T,14,63536570,A,G:0-50	43	94.0	0	50	50	14:63536570-C-T
chrX	57575421	57575473	seqA,14:63536570-C-T,14,63536570,A,G:0-50	43	94.0	0	50	50	14:63536570-C-T
chrX	65847597	65847649	seqA,14:63536570-C-T,14,63536570,A,G:0-50	43	94.0	0	50	50	14:63536570-C-T
chrX	77416949	77417001	seqA,14:63536570-C-T,14,63536570,A,G:0-50	43	94.0	0	50	50	14:63536570-C-T
chrX	77441232	77441284	seqA,14:63536570-C-T,14,63536570,A,G:0-50	43	94.0	0	50	50	14:63536570-C-T
chrY	2921212	2921254	seqA,14:63536570-C-T,14,63536570,A,G:0-40	35	95.0	0	40	40	14:63536570-C-T
chrX	74502648	74502700	seqA,14:63536570-C-T,14,63536570,A,G:0-50	47	98.0	0	50	50	14:63536570-C-T
chrX	65811444	65811496	seqA,14:63536570-C-T,14,63536570,A,G:0-50	45	96.0	0	50	50	14:63536570-C-T
chrX	74389648	74389700	seqA,14:63536570-C-T,14,63536570,A,G:0-50	45	96.0	0	50	50	14:63536570-C-T
chrX	75534931	75534983	seqA,14:63536570-C-T,14,63536570,A,G:0-50	45	96.0	0	50	50	14:63536570-C-T
chrX	84268862	84268914	seqA,14:63536570-C-T,14,63536570,A,G:0-50	45	96.0	0	50	50	14:63536570-C-T
chrX	94456327	94456379	seqA,14:63536570-C-T,14,63536570,A,G:0-50	45	96.0	0	50	50	14:63536570-C-T
chrX	119981663	119981715	seqA,14:63536570-C-T,14,63536570,A,G:0-50	45	96.0	0	50	50	14:63536570-C-T
chrX	140433101	140433153	seqA,14:63536570-C-T,14,63536570,A,G:0-50	45	96.0	0	50	50	14:63536570-C-T
chrX	147820680	147820732	seqA,14:63536570-C-T,14,63536570,A,G:0-50	45	96.0	0	50	50	14:63536570-C-T
chrX	17323770	17323821	seqA,14:63536570-C-T,14,63536570,A,G:0-49	44	96.0	0	49	49	14:63536570-C-T
chrX	121558129	121558180	seqA,14:63536570-C-T,14,63536570,A,G:1-50	44	96.0	1	50	49	14:63536570-C-T
chrX	46036530	46036582	seqA,14:63536570-C-T,14,63536570,A,G:0-50	43	94.0	0	50	50	14:63536570-C-T
chrX	57252112	57252164	seqA,14:63536570-C-T,14,63536570,A,G:0-50	43	94.0	0	50	50	14:63536570-C-T
chrX	65282057	65282109	seqA,14:63536570-C-T,14,63536570,A,G:0-50	43	94.0	0	50	50	14:63536570-C-T
chrX	75860515	75860567	seqA,14:63536570-C-T,14,63536570,A,G:0-50	43	94.0	0	50	50	14:63536570-C-T
chrX	78033181	78033233	seqA,14:63536570-C-T,14,63536570,A,G:0-50	43	94.0	0	50	50	14:63536570-C-T
chrX	41313092	41313133	seqA,14:63605070-A-G,14,63605070,T,C:9-50	27	83.0	9	50	41	14:63605070-A-G
chrX	125570629	125570654	seqA,14:63605070-A-G,14,63605070,T,C:25-50	23	96.0	25	50	25	14:63605070-A-G
chrX	53353400	53353426	seqA,14:63605070-A-G,14,63605070,T,C:24-50	22	92.4	24	50	26	14:63605070-A-G
chrY	1775778	1775827	seqA,14:63608866-A-G,14,63608866,A,G:0-49	45	96.0	0	49	49	14:63608866-A-G
chrY	2676755	2676804	seqA,14:63608866-A-G,14,63608866,A,G:0-49	45	96.0	0	49	49	14:63608866-A-G
chrY	2898003	2898052	seqA,14:63608866-A-G,14,63608866,A,G:0-49	45	96.0	0	49	49	14:63608866-A-G
chrY	4912266	4912315	seqA,14:63608866-A-G,14,63608866,A,G:0-49	45	96.0	0	49	49	14:63608866-A-G
chrY	6159928	6159977	seqA,14:63608866-A-G,14,63608866,A,G:0-49	45	96.0	0	49	49	14:63608866-A-G
chrY	7025262	7025311	seqA,14:63608866-A-G,14,63608866,A,G:0-49	45	96.0	0	49	49	14:63608866-A-G
chrY	7394065	7394114	seqA,14:63608866-A-G,14,63608866,A,G:0-49	45	96.0	0	49	49	14:63608866-A-G
chrY	8005474	8005523	seqA,14:63608866-A-G,14,63608866,A,G:0-49	45	96.0	0	49	49	14:63608866-A-G
chrY	8176849	8176898	seqA,14:63608866-A-G,14,63608866,A,G:0-49	45	96.0	0	49	49	14:63608866-A-G
chrY	8345628	8345677	seqA,14:63608866-A-G,14,63608866,A,G:0-49	45	96.0	0	49	49	14:63608866-A-G
chrY	9568687	9568736	seqA,14:63608866-A-G,14,63608866,A,G:0-49	45	96.0	0	49	49	14:63608866-A-G
chrY	9947682	9947731	seqA,14:63608866-A-G,14,63608866,A,G:0-49	45	96.0	0	49	49	14:63608866-A-G
chrY	13978936	13978985	seqA,14:63608866-A-G,14,63608866,A,G:0-49	45	96.0	0	49	49	14:63608866-A-G
chrY	14962525	14962574	seqA,14:63608866-A-G,14,63608866,A,G:0-49	45	96.0	0	49	49	14:63608866-A-G
chrY	15245526	15245575	seqA,14:63608866-A-G,14,63608866,A,G:0-49	45	96.0	0	49	49	14:63608866-A-G
chrY	15674268	15674317	seqA,14:63608866-A-G,14,63608866,A,G:0-49	45	96.0	0	49	49	14:63608866-A-G
chrX	77724838	77724887	seqA,14:63608866-A-G,14,63608866,A,G:0-49	47	98.0	0	49	49	14:63608866-A-G
chrX	150536278	150536327	seqA,14:63608866-A-G,14,63608866,A,G:0-49	47	98.0	0	49	49	14:63608866-A-G
chrX	80217479	80217529	seqA,14:63608866-A-G,14,63608866,A,G:0-50	46	96.0	0	50	50	14:63608866-A-G
chrX	1825778	1825827	seqA,14:63608866-A-G,14,63608866,A,G:0-49	45	96.0	0	49	49	14:63608866-A-G
chrX	7508751	7508800	seqA,14:63608866-A-G,14,63608866,A,G:0-49	45	96.0	0	49	49	14:63608866-A-G
chrX	8237010	8237059	seqA,14:63608866-A-G,14,63608866,A,G:0-49	45	96.0	0	49	49	14:63608866-A-G
chrX	16251931	16251980	seqA,14:63608866-A-G,14,63608866,A,G:0-49	45	96.0	0	49	49	14:63608866-A-G
chrX	17251258	17251307	seqA,14:63608866-A-G,14,63608866,A,G:0-49	45	96.0	0	49	49	14:63608866-A-G
chrX	17363717	17363766	seqA,14:63608866-A-G,14,63608866,A,G:0-49	45	96.0	0	49	49	14:63608866-A-G
chrX	17802606	17802655	seqA,14:63608866-A-G,14,63608866,A,G:0-49	45	96.0	0	49	49	14:63608866-A-G
chrX	19961506	19961555	seqA,14:63608866-A-G,14,63608866,A,G:0-49	45	96.0	0	49	49	14:63608866-A-G
chrX	20667338	20667387	seqA,14:63608866-A-G,14,63608866,A,G:0-49	45	96.0	0	49	49	14:63608866-A-G
chrX	21117862	21117911	seqA,14:63608866-A-G,14,63608866,A,G:0-49	45	96.0	0	49	49	14:63608866-A-G
chrX	21239851	21239900	seqA,14:63608866-A-G,14,63608866,A,G:0-49	45	96.0	0	49	49	14:63608866-A-G
chrX	23667135	23667184	seqA,14:63608866-A-G,14,63608866,A,G:0-49	45	96.0	0	49	49	14:63608866-A-G
chrX	26197770	26197819	seqA,14:63608866-A-G,14,63608866,A,G:0-49	45	96.0	0	49	49	14:63608866-A-G
chrY	4218155	4218204	seqA,14:63608866-A-G,14,63608866,A,G:0-49	45	96.0	0	49	49	14:63608866-A-G
chrY	4844271	4844320	seqA,14:63608866-A-G,14,63608866,A,G:0-49	45	96.0	0	49	49	14:63608866-A-G
chrY	5703247	5703296	seqA,14:63608866-A-G,14,63608866,A,G:0-49	45	96.0	0	49	49	14:63608866-A-G
chrY	6301643	6301692	seqA,14:63608866-A-G,14,63608866,A,G:0-49	45	96.0	0	49	49	14:63608866-A-G
chrY	9720414	9720463	seqA,14:63608866-A-G,14,63608866,A,G:0-49	45	96.0	0	49	49	14:63608866-A-G
chrY	14055549	14055598	seqA,14:63608866-A-G,14,63608866,A,G:0-49	45	96.0	0	49	49	14:63608866-A-G
chrY	14258550	14258599	seqA,14:63608866-A-G,14,63608866,A,G:0-49	45	96.0	0	49	49	14:63608866-A-G
chrY	14684473	14684522	seqA,14:63608866-A-G,14,63608866,A,G:0-49	45	96.0	0	49	49	14:63608866-A-G
chrY	15638758	15638807	seqA,14:63608866-A-G,14,63608866,A,G:0-49	45	96.0	0	49	49	14:63608866-A-G
chrY	17036064	17036113	seqA,14:63608866-A-G,14,63608866,A,G:0-49	45	96.0	0	49	49	14:63608866-A-G
chrY	17127538	17127587	seqA,14:63608866-A-G,14,63608866,A,G:0-49	45	96.0	0	49	49	14:63608866-A-G
chrY	17725751	17725800	seqA,14:63608866-A-G,14,63608866,A,G:0-49	45	96.0	0	49	49	14:63608866-A-G
chrY	17827869	17827918	seqA,14:63608866-A-G,14,63608866,A,G:0-49	45	96.0	0	49	49	14:63608866-A-G
chrY	19099789	19099838	seqA,14:63608866-A-G,14,63608866,A,G:0-49	45	96.0	0	49	49	14:63608866-A-G
chrY	19327613	19327662	seqA,14:63608866-A-G,14,63608866,A,G:0-49	45	96.0	0	49	49	14:63608866-A-G
chrY	20004416	20004465	seqA,14:63608866-A-G,14,63608866,A,G:0-49	45	96.0	0	49	49	14:63608866-A-G
chrX	113937975	113938024	seqA,14:63608866-A-G,14,63608866,A,G:0-49	47	98.0	0	49	49	14:63608866-A-G
chrX	80195045	80195095	seqA,14:63608866-A-G,14,63608866,A,G:0-50	46	96.0	0	50	50	14:63608866-A-G
chrX	5401344	5401393	seqA,14:63608866-A-G,14,63608866,A,G:0-49	45	96.0	0	49	49	14:63608866-A-G
chrX	6853523	6853572	seqA,14:63608866-A-G,14,63608866,A,G:0-49	45	96.0	0	49	49	14:63608866-A-G
chrX	7444162	7444211	seqA,14:63608866-A-G,14,63608866,A,G:0-49	45	96.0	0	49	49	14:63608866-A-G
chrX	8743991	8744040	seqA,14:63608866-A-G,14,63608866,A,G:0-49	45	96.0	0	49	49	14:63608866-A-G
chrX	10609053	10609102	seqA,14:63608866-A-G,14,63608866,A,G:0-49	45	96.0	0	49	49	14:63608866-A-G
chrX	10686085	10686134	seqA,14:63608866-A-G,14,63608866,A,G:0-49	45	96.0	0	49	49	14:63608866-A-G
chrX	10890945	10890994	seqA,14:63608866-A-G,14,63608866,A,G:0-49	45	96.0	0	49	49	14:63608866-A-G
chrX	11017324	11017373	seqA,14:63608866-A-G,14,63608866,A,G:0-49	45	96.0	0	49	49	14:63608866-A-G
chrX	11540354	11540403	seqA,14:63608866-A-G,14,63608866,A,G:0-49	45	96.0	0	49	49	14:63608866-A-G
chrX	12127541	12127590	seqA,14:63608866-A-G,14,63608866,A,G:0-49	45	96.0	0	49	49	14:63608866-A-G
chrX	12559207	12559256	seqA,14:63608866-A-G,14,63608866,A,G:0-49	45	96.0	0	49	49	14:63608866-A-G
chrX	14830285	14830334	seqA,14:63608866-A-G,14,63608866,A,G:0-49	45	96.0	0	49	49	14:63608866-A-G
chrX	15109520	15109569	seqA,14:63608866-A-G,14,63608866,A,G:0-49	45	96.0	0	49	49	14:63608866-A-G
chrX	18125869	18125918	seqA,14:63608866-A-G,14,63608866,A,G:0-49	45	96.0	0	49	49	14:63608866-A-G
chrX	67947270	67947290	seqA,14:63784407-A-AG,14,63784407,D,I:29-49	20	100.0	29	49	20	14:63784407-A-AG
chrX	51157420	51157471	seqA,14:64183601-A-G,14,64183601,A,G:0-49	43	96.0	0	49	49	14:64183601-A-G
chrX	133942549	133942599	seqA,14:64183601-A-G,14,64183601,A,G:0-48	40	97.7	0	48	48	14:64183601-A-G
chrX	44569112	44569145	seqA,14:64183601-A-G,14,64183601,A,G:0-32	29	96.8	0	32	32	14:64183601-A-G
chrX	135414114	135414156	seqA,14:64183601-A-G,14,64183601,A,G:0-40	31	97.1	0	40	40	14:64183601-A-G
chrX	142774765	142774817	seqA,14:64183601-A-G,14,64183601,A,G:0-50	44	96.0	0	50	50	14:64183601-A-G
chrX	56954883	56954947	seqA,14:64183601-A-G,14,64183601,A,G:0-50	40	93.5	0	50	50	14:64183601-A-G
chrY	515147	515353	seqA,14:64237457-C-G,14,64237457,C,G:0-40	34	94.8	0	40	40	14:64237457-C-G
chrX	21920794	21920843	seqA,14:64237457-C-G,14,64237457,C,G:0-49	47	98.0	0	49	49	14:64237457-C-G
chrX	122858904	122858953	seqA,14:64237457-C-G,14,64237457,C,G:0-41	38	97.6	0	41	41	14:64237457-C-G
chrX	565147	565353	seqA,14:64237457-C-G,14,64237457,C,G:0-40	34	94.8	0	40	40	14:64237457-C-G
chrY	515147	515353	seqB,14:64237457-C-G,14,64237457,C,G:0-40	34	94.8	0	40	40	14:64237457-C-G
chrX	21920794	21920843	seqB,14:64237457-C-G,14,64237457,C,G:0-49	47	98.0	0	49	49	14:64237457-C-G
chrX	122858904	122858953	seqB,14:64237457-C-G,14,64237457,C,G:0-41	38	97.6	0	41	41	14:64237457-C-G
chrX	565147	565353	seqB,14:64237457-C-G,14,64237457,C,G:0-40	34	94.8	0	40	40	14:64237457-C-G
chrY	5209769	5209818	seqA,14:64264356-T-C,14,64264356,A,G:1-50	43	93.9	1	50	49	14:64264356-T-C
chrY	27509121	27509169	seqA,14:64264356-T-C,14,64264356,A,G:1-49	40	91.7	1	49	48	14:64264356-T-C
chrY	3186515	3186561	seqA,14:64264356-T-C,14,64264356,A,G:1-49	40	88.7	1	49	48	14:64264356-T-C
chrY	2113769	2113816	seqA,14:64264356-T-C,14,64264356,A,G:0-49	39	86.7	0	49	49	14:64264356-T-C
chrY	15841702	15841746	seqA,14:64264356-T-C,14,64264356,A,G:0-46	38	88.1	0	46	46	14:64264356-T-C
chrY	24565438	24565466	seqA,14:64264356-T-C,14,64264356,A,G:18-46	24	92.9	18	46	28	14:64264356-T-C
chrY	23712623	23712651	seqA,14:64264356-T-C,14,64264356,A,G:18-46	24	92.9	18	46	28	14:64264356-T-C
chrY	23689083	23689111	seqA,14:64264356-T-C,14,64264356,A,G:18-46	24	92.9	18	46	28	14:64264356-T-C
chrY	23665543	23665571	seqA,14:64264356-T-C,14,64264356,A,G:18-46	24	92.9	18	46	28	14:64264356-T-C
chrX	117891265	117891313	seqA,14:64264356-T-C,14,64264356,A,G:0-48	46	98.0	0	48	48	14:64264356-T-C
chrX	13420458	13420508	seqA,14:64264356-T-C,14,64264356,A,G:0-50	44	94.0	0	50	50	14:64264356-T-C
chrX	13675698	13675745	seqA,14:64264356-T-C,14,64264356,A,G:1-48	43	95.8	1	48	47	14:64264356-T-C
chrX	119021397	119021446	seqA,14:64264356-T-C,14,64264356,A,G:0-49	43	93.9	0	49	49	14:64264356-T-C
chrX	24654501	24654549	seqA,14:64264356-T-C,14,64264356,A,G:1-49	42	93.8	1	49	48	14:64264356-T-C
chrX	44952402	44952448	seqA,14:64264356-T-C,14,64264356,A,G:4-50	42	95.7	4	50	46	14:64264356-T-C
chrX	129238905	129238953	seqA,14:64264356-T-C,14,64264356,A,G:1-49	42	93.8	1	49	48	14:64264356-T-C
chrX	44465838	44465883	seqA,14:64264356-T-C,14,64264356,A,G:4-49	41	95.6	4	49	45	14:64264356-T-C
chrX	48765069	48765114	seqA,14:64264356-T-C,14,64264356,A,G:0-45	41	95.6	0	45	45	14:64264356-T-C
chrX	94334932	94334981	seqA,14:64264356-T-C,14,64264356,A,G:0-49	41	91.9	0	49	49	14:64264356-T-C
chrX	10479060	10479104	seqA,14:64264356-T-C,14,64264356,A,G:5-49	40	95.5	5	49	44	14:64264356-T-C
chrX	16644280	16644324	seqA,14:64264356-T-C,14,64264356,A,G:5-49	40	95.5	5	49	44	14:64264356-T-C
chrX	100300910	100300954	seqA,14:64264356-T-C,14,64264356,A,G:5-49	40	95.5	5	49	44	14:64264356-T-C
chrX	115363497	115363545	seqA,14:64264356-T-C,14,64264356,A,G:1-49	40	91.7	1	49	48	14:64264356-T-C
chrX	139039100	139039144	seqA,14:64264356-T-C,14,64264356,A,G:5-49	40	95.5	5	49	44	14:64264356-T-C
chrX	139066552	139066596	seqA,14:64264356-T-C,14,64264356,A,G:5-49	40	95.5	5	49	44	14:64264356-T-C
chrY	1329006	1329056	seqA,14:64264356-T-C,14,64264356,A,G:0-50	48	98.0	0	50	50	14:64264356-T-C
chrY	644052	644101	seqA,14:64264356-T-C,14,64264356,A,G:0-49	41	91.9	0	49	49	14:64264356-T-C
chrY	1411270	1411301	seqA,14:64264356-T-C,14,64264356,A,G:4-35	27	93.6	4	35	31	14:64264356-T-C
chrY	24313250	24313278	seqA,14:64264356-T-C,14,64264356,A,G:18-46	24	92.9	18	46	28	14:64264356-T-C
chrY	24048325	24048353	seqA,14:64264356-T-C,14,64264356,A,G:18-46	24	92.9	18	46	28	14:64264356-T-C
chrY	24024783	24024811	seqA,14:64264356-T-C,14,64264356,A,G:18-46	24	92.9	18	46	28	14:64264356-T-C
chrX	1379006	1379056	seqA,14:64264356-T-C,14,64264356,A,G:0-50	48	98.0	0	50	50	14:64264356-T-C
chrX	21853889	21853938	seqA,14:64264356-T-C,14,64264356,A,G:1-50	43	93.9	1	50	49	14:64264356-T-C
chrX	54549315	54549364	seqA,14:64264356-T-C,14,64264356,A,G:0-49	43	93.9	0	49	49	14:64264356-T-C
chrX	64903999	64904048	seqA,14:64264356-T-C,14,64264356,A,G:1-50	43	93.9	1	50	49	14:64264356-T-C
chrX	75085872	75085921	seqA,14:64264356-T-C,14,64264356,A,G:0-49	43	93.9	0	49	49	14:64264356-T-C
chrX	82308770	82308819	seqA,14:64264356-T-C,14,64264356,A,G:0-49	43	93.9	0	49	49	14:64264356-T-C
chrX	100198590	100198639	seqA,14:64264356-T-C,14,64264356,A,G:0-49	43	93.9	0	49	49	14:64264356-T-C
chrX	24180014	24180058	seqA,14:64264356-T-C,14,64264356,A,G:5-49	42	97.8	5	49	44	14:64264356-T-C
chrX	40371066	40371116	seqA,14:64264356-T-C,14,64264356,A,G:0-50	42	92.0	0	50	50	14:64264356-T-C
chrX	694052	694101	seqA,14:64264356-T-C,14,64264356,A,G:0-49	41	91.9	0	49	49	14:64264356-T-C
chrX	19929714	19929763	seqA,14:64264356-T-C,14,64264356,A,G:0-49	41	91.9	0	49	49	14:64264356-T-C
chrX	19956712	19956761	seqA,14:64264356-T-C,14,64264356,A,G:0-49	41	91.9	0	49	49	14:64264356-T-C
chrX	24060668	24060713	seqA,14:64264356-T-C,14,64264356,A,G:5-50	41	95.6	5	50	45	14:64264356-T-C
chrX	46333285	46333330	seqA,14:64264356-T-C,14,64264356,A,G:4-49	41	95.6	4	49	45	14:64264356-T-C
chrX	125356075	125356124	seqA,14:64264356-T-C,14,64264356,A,G:0-49	41	91.9	0	49	49	14:64264356-T-C
chrX	49414012	49414056	seqA,14:64264356-T-C,14,64264356,A,G:5-49	40	95.5	5	49	44	14:64264356-T-C
chrX	118389249	118389272	seqA,14:64489552-AC,14,64489552,A,C:25-48	21	95.7	25	48	23	14:64489552-AC
chrY	18581862	18581888	seqA,14:64590939-G-T,14,64590939,A,C:19-45	24	96.2	19	45	26	14:64590939-G-T
chrY	2415521	2415547	seqA,14:64590939-G-T,14,64590939,A,C:19-45	24	96.2	19	45	26	14:64590939-G-T
chrY	877001	877027	seqA,14:64590939-G-T,14,64590939,A,C:19-45	24	96.2	19	45	26	14:64590939-G-T
chrY	2466627	2466653	seqA,14:64590939-G-T,14,64590939,A,C:26-50	23	100.0	26	50	24	14:64590939-G-T
chrY	25675531	25675564	seqA,14:64590939-G-T,14,64590939,A,C:19-50	25	96.3	19	50	31	14:64590939-G-T
chrX	18316081	18316112	seqA,14:64590939-G-T,14,64590939,A,C:14-45	29	96.8	14	45	31	14:64590939-G-T
chrX	18996227	18996258	seqA,14:64590939-G-T,14,64590939,A,C:14-45	29	96.8	14	45	31	14:64590939-G-T
chrX	132072142	132072172	seqA,14:64590939-G-T,14,64590939,A,C:14-44	28	96.7	14	44	30	14:64590939-G-T
chrX	15671160	15671194	seqA,14:64590939-G-T,14,64590939,A,C:18-50	29	96.9	18	50	32	14:64590939-G-T
chrX	76957504	76957544	seqA,14:64590939-G-T,14,64590939,A,C:12-50	31	97.0	12	50	38	14:64590939-G-T
chrX	54404534	54404566	seqA,14:64590939-G-T,14,64590939,A,C:18-50	26	90.7	18	50	32	14:64590939-G-T
chrX	118905184	118905212	seqA,14:64590939-G-T,14,64590939,A,C:17-45	26	96.5	17	45	28	14:64590939-G-T
chrX	136685182	136685208	seqA,14:64590939-G-T,14,64590939,A,C:14-40	26	100.0	14	40	26	14:64590939-G-T
chrX	6116061	6116088	seqA,14:64590939-G-T,14,64590939,A,C:18-45	25	96.3	18	45	27	14:64590939-G-T
chrX	8363781	8363806	seqA,14:64590939-G-T,14,64590939,A,C:14-39	25	100.0	14	39	25	14:64590939-G-T
chrX	41445359	41445386	seqA,14:64590939-G-T,14,64590939,A,C:18-45	25	96.3	18	45	27	14:64590939-G-T
chrX	63595194	63595223	seqA,14:64590939-G-T,14,64590939,A,C:21-50	25	93.2	21	50	29	14:64590939-G-T
chrX	144578755	144578782	seqA,14:64590939-G-T,14,64590939,A,C:18-45	25	96.3	18	45	27	14:64590939-G-T
chrX	927001	927027	seqA,14:64590939-G-T,14,64590939,A,C:19-45	24	96.2	19	45	26	14:64590939-G-T
chrX	2465521	2465547	seqA,14:64590939-G-T,14,64590939,A,C:19-45	24	96.2	19	45	26	14:64590939-G-T
chrX	5801177	5801203	seqA,14:64590939-G-T,14,64590939,A,C:19-45	24	96.2	19	45	26	14:64590939-G-T
chrY	17952664	17952690	seqA,14:64590939-G-T,14,64590939,A,C:19-45	24	96.2	19	45	26	14:64590939-G-T
chrY	24812916	24812949	seqA,14:64590939-G-T,14,64590939,A,C:19-50	25	96.3	19	50	31	14:64590939-G-T
chrX	16573849	16573880	seqA,14:64590939-G-T,14,64590939,A,C:14-45	29	96.8	14	45	31	14:64590939-G-T
chrX	64804803	64804834	seqA,14:64590939-G-T,14,64590939,A,C:14-45	29	96.8	14	45	31	14:64590939-G-T
chrX	70579917	70579951	seqA,14:64590939-G-T,14,64590939,A,C:18-50	29	96.9	18	50	32	14:64590939-G-T
chrX	110899905	110899936	seqA,14:64590939-G-T,14,64590939,A,C:19-50	27	93.6	19	50	31	14:64590939-G-T
chrX	135176137	135176171	seqA,14:64590939-G-T,14,64590939,A,C:18-50	29	96.9	18	50	32	14:64590939-G-T
chrX	85848463	85848491	seqA,14:64590939-G-T,14,64590939,A,C:17-45	26	96.5	17	45	28	14:64590939-G-T
chrX	122992228	122992261	seqA,14:64590939-G-T,14,64590939,A,C:19-50	28	96.8	19	50	31	14:64590939-G-T
chrX	128466415	128466443	seqA,14:64590939-G-T,14,64590939,A,C:17-45	26	96.5	17	45	28	14:64590939-G-T
chrX	16799175	16799202	seqA,14:64590939-G-T,14,64590939,A,C:18-45	25	96.3	18	45	27	14:64590939-G-T
chrX	24645484	24645511	seqA,14:64590939-G-T,14,64590939,A,C:18-45	25	96.3	18	45	27	14:64590939-G-T
chrX	29423070	29423095	seqA,14:64590939-G-T,14,64590939,A,C:14-39	25	100.0	14	39	25	14:64590939-G-T
chrX	35590619	35590644	seqA,14:64590939-G-T,14,64590939,A,C:14-39	25	100.0	14	39	25	14:64590939-G-T
chrX	43500095	43500122	seqA,14:64590939-G-T,14,64590939,A,C:18-45	25	96.3	18	45	27	14:64590939-G-T
chrX	146859713	146859740	seqA,14:64590939-G-T,14,64590939,A,C:18-45	25	96.3	18	45	27	14:64590939-G-T
chrX	34971689	34971715	seqA,14:64590939-G-T,14,64590939,A,C:19-45	24	96.2	19	45	26	14:64590939-G-T
chrX	40642000	40642026	seqA,14:64590939-G-T,14,64590939,A,C:19-45	24	96.2	19	45	26	14:64590939-G-T
chrX	103381024	103381048	seqA,14:64591900-GA,14,64591900,A,G:0-24	22	95.9	0	24	24	14:64591900-GA
chrY	26413945	26413966	seqA,14:64614770-G-C,14,64614770,G,C:25-46	21	100.0	25	46	21	14:64614770-G-C
chrX	18403415	18403440	seqA,14:64614770-G-C,14,64614770,G,C:23-48	25	100.0	23	48	25	14:64614770-G-C
chrX	99715049	99715071	seqA,14:64614770-G-C,14,64614770,G,C:24-46	22	100.0	24	46	22	14:64614770-G-C
chrX	103170365	103170386	seqA,14:64614770-G-C,14,64614770,G,C:25-46	21	100.0	25	46	21	14:64614770-G-C
chrY	27548470	27548491	seqA,14:64614770-G-C,14,64614770,G,C:25-46	21	100.0	25	46	21	14:64614770-G-C
chrY	15480230	15480251	seqA,14:64614770-G-C,14,64614770,G,C:25-46	21	100.0	25	46	21	14:64614770-G-C
chrX	57315063	57315086	seqA,14:64614770-G-C,14,64614770,G,C:23-46	23	100.0	23	46	23	14:64614770-G-C
chrX	109837515	109837539	seqA,14:64614770-G-C,14,64614770,G,C:22-46	22	95.9	22	46	24	14:64614770-G-C
chrX	119154947	119154971	seqA,14:64614770-G-C,14,64614770,G,C:24-48	22	95.9	24	48	24	14:64614770-G-C
chrX	149343265	149343286	seqA,14:64614770-G-C,14,64614770,G,C:25-46	21	100.0	25	46	21	14:64614770-G-C
chrX	122988930	122988951	seqA,14:64614770-G-C,14,64614770,G,C:25-46	21	100.0	25	46	21	14:64614770-G-C
chrX	54158465	54158486	seqA,14:64614770-G-C,14,64614770,G,C:25-46	21	100.0	25	46	21	14:64614770-G-C
chrX	40773230	40773251	seqA,14:64614770-G-C,14,64614770,G,C:25-46	21	100.0	25	46	21	14:64614770-G-C
chrY	26413945	26413966	seqB,14:64614770-G-C,14,64614770,G,C:25-46	21	100.0	25	46	21	14:64614770-G-C
chrX	18403415	18403442	seqB,14:64614770-G-C,14,64614770,G,C:23-50	25	96.3	23	50	27	14:64614770-G-C
chrX	99715049	99715071	seqB,14:64614770-G-C,14,64614770,G,C:24-46	22	100.0	24	46	22	14:64614770-G-C
chrX	103170365	103170386	seqB,14:64614770-G-C,14,64614770,G,C:25-46	21	100.0	25	46	21	14:64614770-G-C
chrY	27548470	27548491	seqB,14:64614770-G-C,14,64614770,G,C:25-46	21	100.0	25	46	21	14:64614770-G-C
chrY	15480230	15480251	seqB,14:64614770-G-C,14,64614770,G,C:25-46	21	100.0	25	46	21	14:64614770-G-C
chrX	57315063	57315086	seqB,14:64614770-G-C,14,64614770,G,C:23-46	23	100.0	23	46	23	14:64614770-G-C
chrX	109837515	109837539	seqB,14:64614770-G-C,14,64614770,G,C:22-46	22	95.9	22	46	24	14:64614770-G-C
chrX	119154945	119154971	seqB,14:64614770-G-C,14,64614770,G,C:24-50	22	92.4	24	50	26	14:64614770-G-C
chrX	149343265	149343286	seqB,14:64614770-G-C,14,64614770,G,C:25-46	21	100.0	25	46	21	14:64614770-G-C
chrX	122988930	122988951	seqB,14:64614770-G-C,14,64614770,G,C:25-46	21	100.0	25	46	21	14:64614770-G-C
chrX	54158465	54158486	seqB,14:64614770-G-C,14,64614770,G,C:25-46	21	100.0	25	46	21	14:64614770-G-C
chrX	40773230	40773251	seqB,14:64614770-G-C,14,64614770,G,C:25-46	21	100.0	25	46	21	14:64614770-G-C
chrY	3591873	3591896	seqA,14:64621576-T-C,14,64621576,A,G:15-37	21	100.0	15	37	22	14:64621576-T-C
chrX	89408875	89408898	seqA,14:64621576-T-C,14,64621576,A,G:15-37	21	100.0	15	37	22	14:64621576-T-C
chrX	39852380	39852434	seqA,14:64624350-A-G,14,64624350,A,G:0-50	39	89.8	0	50	50	14:64624350-A-G
chrX	31388769	31388795	seqA,14:64624350-A-G,14,64624350,A,G:17-43	24	96.2	17	43	26	14:64624350-A-G
chrY	14990714	14990764	seqA,14:64649894-A-G,14,64649894,T,C:0-50	38	88.0	0	50	50	14:64649894-A-G
chrY	1304444	1304494	seqA,14:64649894-A-G,14,64649894,T,C:0-50	38	88.0	0	50	50	14:64649894-A-G
chrY	4163745	4163790	seqA,14:64649894-A-G,14,64649894,T,C:0-45	31	84.5	0	45	45	14:64649894-A-G
chrY	22713485	22713509	seqA,14:64649894-A-G,14,64649894,T,C:26-50	22	95.9	26	50	24	14:64649894-A-G
chrY	4163462	4163486	seqA,14:64649894-A-G,14,64649894,T,C:26-50	22	95.9	26	50	24	14:64649894-A-G
chrX	71779665	71779715	seqA,14:64649894-A-G,14,64649894,T,C:0-50	44	94.0	0	50	50	14:64649894-A-G
chrX	53748703	53748752	seqA,14:64649894-A-G,14,64649894,T,C:1-50	43	93.9	1	50	49	14:64649894-A-G
chrX	25924119	25924169	seqA,14:64649894-A-G,14,64649894,T,C:0-50	42	92.0	0	50	50	14:64649894-A-G
chrX	53993491	53993541	seqA,14:64649894-A-G,14,64649894,T,C:0-50	42	92.0	0	50	50	14:64649894-A-G
chrX	54763015	54763065	seqA,14:64649894-A-G,14,64649894,T,C:0-50	42	92.0	0	50	50	14:64649894-A-G
chrX	71901161	71901211	seqA,14:64649894-A-G,14,64649894,T,C:0-50	42	92.0	0	50	50	14:64649894-A-G
chrX	125775487	125775537	seqA,14:64649894-A-G,14,64649894,T,C:0-50	42	92.0	0	50	50	14:64649894-A-G
chrX	125807908	125807958	seqA,14:64649894-A-G,14,64649894,T,C:0-50	42	92.0	0	50	50	14:64649894-A-G
chrX	30620394	30620444	seqA,14:64649894-A-G,14,64649894,T,C:0-50	40	90.0	0	50	50	14:64649894-A-G
chrX	41471699	41471749	seqA,14:64649894-A-G,14,64649894,T,C:0-50	40	90.0	0	50	50	14:64649894-A-G
chrX	48081933	48081983	seqA,14:64649894-A-G,14,64649894,T,C:0-50	40	90.0	0	50	50	14:64649894-A-G
chrX	53605231	53605281	seqA,14:64649894-A-G,14,64649894,T,C:0-50	40	90.0	0	50	50	14:64649894-A-G
chrX	64677108	64677158	seqA,14:64649894-A-G,14,64649894,T,C:0-50	40	90.0	0	50	50	14:64649894-A-G
chrX	73318351	73318401	seqA,14:64649894-A-G,14,64649894,T,C:0-50	40	90.0	0	50	50	14:64649894-A-G
chrX	79968394	79968484	seqA,14:64649894-A-G,14,64649894,T,C:0-50	43	94.0	0	50	50	14:64649894-A-G
chrX	128984544	128984594	seqA,14:64649894-A-G,14,64649894,T,C:0-50	40	90.0	0	50	50	14:64649894-A-G
chrY	8786193	8786243	seqA,14:64649894-A-G,14,64649894,T,C:0-50	42	92.0	0	50	50	14:64649894-A-G
chrY	59240798	59240822	seqA,14:64649894-A-G,14,64649894,T,C:26-50	22	95.9	26	50	24	14:64649894-A-G
chrX	46255731	46255781	seqA,14:64649894-A-G,14,64649894,T,C:0-50	46	96.0	0	50	50	14:64649894-A-G
chrX	44770452	44770502	seqA,14:64649894-A-G,14,64649894,T,C:0-50	44	94.0	0	50	50	14:64649894-A-G
chrX	133420037	133420087	seqA,14:64649894-A-G,14,64649894,T,C:0-50	44	94.0	0	50	50	14:64649894-A-G
chrX	7527623	7527673	seqA,14:64649894-A-G,14,64649894,T,C:0-50	42	92.0	0	50	50	14:64649894-A-G
chrX	50862469	50862519	seqA,14:64649894-A-G,14,64649894,T,C:0-50	42	92.0	0	50	50	14:64649894-A-G
chrX	54155634	54155684	seqA,14:64649894-A-G,14,64649894,T,C:0-50	42	92.0	0	50	50	14:64649894-A-G
chrX	70561597	70561647	seqA,14:64649894-A-G,14,64649894,T,C:0-50	42	92.0	0	50	50	14:64649894-A-G
chrX	96530457	96530507	seqA,14:64649894-A-G,14,64649894,T,C:0-50	42	92.0	0	50	50	14:64649894-A-G
chrX	123262644	123262694	seqA,14:64649894-A-G,14,64649894,T,C:0-50	42	92.0	0	50	50	14:64649894-A-G
chrX	132617899	132617949	seqA,14:64649894-A-G,14,64649894,T,C:0-50	42	92.0	0	50	50	14:64649894-A-G
chrX	137364918	137364968	seqA,14:64649894-A-G,14,64649894,T,C:0-50	42	92.0	0	50	50	14:64649894-A-G
chrX	150767957	150768007	seqA,14:64649894-A-G,14,64649894,T,C:0-50	42	92.0	0	50	50	14:64649894-A-G
chrX	16983529	16983619	seqA,14:64649894-A-G,14,64649894,T,C:0-50	45	96.0	0	50	50	14:64649894-A-G
chrX	24727647	24727737	seqA,14:64649894-A-G,14,64649894,T,C:0-50	45	96.0	0	50	50	14:64649894-A-G
chrX	42333336	42333426	seqA,14:64649894-A-G,14,64649894,T,C:0-50	45	96.0	0	50	50	14:64649894-A-G
chrX	75438760	75438850	seqA,14:64649894-A-G,14,64649894,T,C:0-50	45	96.0	0	50	50	14:64649894-A-G
chrX	89183720	89183748	seqA,14:64670446-A-G,14,64670446,A,G:3-28	24	100.0	3	28	25	14:64670446-A-G
chrX	14086213	14086276	seqA,14:64676669-CT,14,64676669,T,C:5-30	24	100.0	5	30	25	14:64676669-CT
chrX	154687395	154687441	seqA,14:64692116-CT,14,64692116,A,G:19-50	27	96.6	19	50	31	14:64692116-CT
chrX	42176352	42176372	seqA,14:64696498-A-G,14,64696498,T,C:10-30	20	100.0	10	30	20	14:64696498-A-G
chrY	15079967	15080019	seqA,14:64709567-A-AAG,14,64709567,I,D:0-50	41	93.7	0	50	50	14:64709567-A-AAG
chrY	3009549	3089356	seqA,14:64709567-A-AAG,14,64709567,I,D:0-50	44	96.0	0	50	50	14:64709567-A-AAG
chrY	19033010	19033062	seqA,14:64709567-A-AAG,14,64709567,I,D:0-50	35	88.9	0	50	50	14:64709567-A-AAG
chrY	14174763	14174797	seqA,14:64709567-A-AAG,14,64709567,I,D:1-33	31	100.0	1	33	32	14:64709567-A-AAG
chrY	1430195	1430247	seqA,14:64709567-A-AAG,14,64709567,I,D:1-47	35	95.0	1	47	46	14:64709567-A-AAG
chrX	26755777	26755829	seqA,14:64709567-A-AAG,14,64709567,I,D:0-50	47	98.0	0	50	50	14:64709567-A-AAG
chrX	21647530	21647581	seqA,14:64709567-A-AAG,14,64709567,I,D:0-49	46	98.0	0	49	49	14:64709567-A-AAG
chrX	23637275	23637327	seqA,14:64709567-A-AAG,14,64709567,I,D:0-50	45	96.0	0	50	50	14:64709567-A-AAG
chrX	105498261	105498313	seqA,14:64709567-A-AAG,14,64709567,I,D:0-50	45	96.0	0	50	50	14:64709567-A-AAG
chrX	137386970	137387022	seqA,14:64709567-A-AAG,14,64709567,I,D:0-50	45	96.0	0	50	50	14:64709567-A-AAG
chrX	144625760	144625812	seqA,14:64709567-A-AAG,14,64709567,I,D:0-50	45	96.0	0	50	50	14:64709567-A-AAG
chrX	93962523	93962574	seqA,14:64709567-A-AAG,14,64709567,I,D:0-49	44	96.0	0	49	49	14:64709567-A-AAG
chrX	130052523	130052574	seqA,14:64709567-A-AAG,14,64709567,I,D:0-49	44	96.0	0	49	49	14:64709567-A-AAG
chrX	7586810	7586862	seqA,14:64709567-A-AAG,14,64709567,I,D:0-50	43	94.0	0	50	50	14:64709567-A-AAG
chrX	78744360	78744412	seqA,14:64709567-A-AAG,14,64709567,I,D:0-50	43	94.0	0	50	50	14:64709567-A-AAG
chrX	93964455	93964507	seqA,14:64709567-A-AAG,14,64709567,I,D:0-50	43	94.0	0	50	50	14:64709567-A-AAG
chrX	105455325	105455377	seqA,14:64709567-A-AAG,14,64709567,I,D:0-50	43	94.0	0	50	50	14:64709567-A-AAG
chrX	132303244	132303296	seqA,14:64709567-A-AAG,14,64709567,I,D:0-50	43	94.0	0	50	50	14:64709567-A-AAG
chrX	3422284	3422330	seqA,14:64709567-A-AAG,14,64709567,I,D:6-50	41	97.8	6	50	44	14:64709567-A-AAG
chrX	4089251	4089297	seqA,14:64709567-A-AAG,14,64709567,I,D:6-50	41	97.8	6	50	44	14:64709567-A-AAG
chrX	14686628	14686680	seqA,14:64709567-A-AAG,14,64709567,I,D:0-50	41	91.9	0	50	50	14:64709567-A-AAG
chrY	6774250	6774302	seqA,14:64709567-A-AAG,14,64709567,I,D:0-50	47	98.0	0	50	50	14:64709567-A-AAG
chrY	5423770	5423822	seqA,14:64709567-A-AAG,14,64709567,I,D:0-50	41	92.0	0	50	50	14:64709567-A-AAG
chrY	15500863	15500898	seqA,14:64709567-A-AAG,14,64709567,I,D:0-33	30	97.0	0	33	33	14:64709567-A-AAG
chrY	7100289	7100323	seqA,14:64709567-A-AAG,14,64709567,I,D:1-33	29	96.9	1	33	32	14:64709567-A-AAG
chrY	17739998	17740027	seqA,14:64709567-A-AAG,14,64709567,I,D:14-43	27	96.6	14	43	29	14:64709567-A-AAG
chrY	3187100	3187133	seqA,14:64709567-A-AAG,14,64709567,I,D:1-32	28	96.8	1	32	31	14:64709567-A-AAG
chrY	21255208	21255238	seqA,14:64709567-A-AAG,14,64709567,I,D:9-37	27	100.0	9	37	28	14:64709567-A-AAG
chrY	14049072	14049101	seqA,14:64709567-A-AAG,14,64709567,I,D:6-33	26	100.0	6	33	27	14:64709567-A-AAG
chrY	13544804	13544833	seqA,14:64709567-A-AAG,14,64709567,I,D:6-33	26	100.0	6	33	27	14:64709567-A-AAG
chrY	4516083	4516185	seqA,14:64709567-A-AAG,14,64709567,I,D:14-50	30	97.0	14	50	36	14:64709567-A-AAG
chrX	2819767	2819819	seqA,14:64709567-A-AAG,14,64709567,I,D:0-50	47	98.0	0	50	50	14:64709567-A-AAG
chrX	42294832	42294884	seqA,14:64709567-A-AAG,14,64709567,I,D:0-50	47	98.0	0	50	50	14:64709567-A-AAG
chrX	99272428	99272480	seqA,14:64709567-A-AAG,14,64709567,I,D:0-50	47	98.0	0	50	50	14:64709567-A-AAG
chrX	7868169	7868221	seqA,14:64709567-A-AAG,14,64709567,I,D:0-50	45	96.0	0	50	50	14:64709567-A-AAG
chrX	19263310	19263362	seqA,14:64709567-A-AAG,14,64709567,I,D:0-50	45	96.0	0	50	50	14:64709567-A-AAG
chrX	90144004	90144056	seqA,14:64709567-A-AAG,14,64709567,I,D:0-50	45	96.0	0	50	50	14:64709567-A-AAG
chrX	110100806	110100858	seqA,14:64709567-A-AAG,14,64709567,I,D:0-50	45	96.0	0	50	50	14:64709567-A-AAG
chrX	63217547	63217598	seqA,14:64709567-A-AAG,14,64709567,I,D:0-50	43	94.0	0	50	50	14:64709567-A-AAG
chrX	26071842	26071894	seqA,14:64709567-A-AAG,14,64709567,I,D:0-50	43	94.0	0	50	50	14:64709567-A-AAG
chrX	78794207	78794259	seqA,14:64709567-A-AAG,14,64709567,I,D:0-50	43	94.0	0	50	50	14:64709567-A-AAG
chrX	93727256	93727308	seqA,14:64709567-A-AAG,14,64709567,I,D:0-50	43	94.0	0	50	50	14:64709567-A-AAG
chrX	98455347	98455399	seqA,14:64709567-A-AAG,14,64709567,I,D:0-50	43	94.0	0	50	50	14:64709567-A-AAG
chrX	103472687	103472739	seqA,14:64709567-A-AAG,14,64709567,I,D:0-50	43	94.0	0	50	50	14:64709567-A-AAG
chrX	121691120	121691172	seqA,14:64709567-A-AAG,14,64709567,I,D:0-50	43	94.0	0	50	50	14:64709567-A-AAG
chrX	145010748	145010800	seqA,14:64709567-A-AAG,14,64709567,I,D:0-50	43	94.0	0	50	50	14:64709567-A-AAG
chrX	20725797	20725848	seqA,14:64709567-A-AAG,14,64709567,I,D:0-49	42	93.8	0	49	49	14:64709567-A-AAG
chrX	65748183	65748206	seqA,14:64710417-A-G,14,64710417,T,C:2-26	22	87.0	2	26	24	14:64710417-A-G
chrX	41647231	41647282	seqA,14:64728280-A-C,14,64728280,T,G:0-50	45	96.0	0	50	50	14:64728280-A-C
chrY	1426264	1426303	seqA,14:64728527-T-G,14,64728527,T,G:4-43	35	94.9	4	43	39	14:64728527-T-G
chrY	5953614	5953655	seqA,14:64728527-T-G,14,64728527,T,G:6-47	35	92.7	6	47	41	14:64728527-T-G
chrY	28449170	28449690	seqA,14:64728527-T-G,14,64728527,T,G:6-47	38	97.6	6	47	41	14:64728527-T-G
chrY	1462348	1462392	seqA,14:64728527-T-G,14,64728527,T,G:7-50	34	90.7	7	50	43	14:64728527-T-G
chrY	13974705	13974749	seqA,14:64728527-T-G,14,64728527,T,G:6-50	32	86.4	6	50	44	14:64728527-T-G
chrY	16418911	16418947	seqA,14:64728527-T-G,14,64728527,T,G:11-47	28	88.9	11	47	36	14:64728527-T-G
chrY	15573518	15573552	seqA,14:64728527-T-G,14,64728527,T,G:16-50	26	88.3	16	50	34	14:64728527-T-G
chrY	21919421	21919465	seqA,14:64728527-T-G,14,64728527,T,G:7-50	26	81.4	7	50	43	14:64728527-T-G
chrY	14970670	14970692	seqA,14:64728527-T-G,14,64728527,T,G:25-47	22	100.0	25	47	22	14:64728527-T-G
chrY	6844006	6844027	seqA,14:64728527-T-G,14,64728527,T,G:26-47	21	100.0	26	47	21	14:64728527-T-G
chrY	28662896	28662916	seqA,14:64728527-T-G,14,64728527,T,G:27-47	20	100.0	27	47	20	14:64728527-T-G
chrY	14604629	14604651	seqA,14:64728527-T-G,14,64728527,T,G:28-50	20	95.5	28	50	22	14:64728527-T-G
chrY	1458717	1458739	seqA,14:64728527-T-G,14,64728527,T,G:28-50	20	95.5	28	50	22	14:64728527-T-G
chrX	47592176	47592219	seqA,14:64728527-T-G,14,64728527,T,G:4-47	39	95.4	4	47	43	14:64728527-T-G
chrX	134688828	134688869	seqA,14:64728527-T-G,14,64728527,T,G:6-47	39	97.6	6	47	41	14:64728527-T-G
chrX	150082238	150082279	seqA,14:64728527-T-G,14,64728527,T,G:6-47	39	97.6	6	47	41	14:64728527-T-G
chrX	49593167	49593208	seqA,14:64728527-T-G,14,64728527,T,G:6-47	37	95.2	6	47	41	14:64728527-T-G
chrX	70696801	70696842	seqA,14:64728527-T-G,14,64728527,T,G:6-47	37	95.2	6	47	41	14:64728527-T-G
chrX	101097385	101097426	seqA,14:64728527-T-G,14,64728527,T,G:6-47	37	95.2	6	47	41	14:64728527-T-G
chrX	35069532	35069578	seqA,14:64728527-T-G,14,64728527,T,G:1-47	39	93.4	1	47	46	14:64728527-T-G
chrX	1476264	1476303	seqA,14:64728527-T-G,14,64728527,T,G:4-43	35	94.9	4	43	39	14:64728527-T-G
chrX	22626596	22626637	seqA,14:64728527-T-G,14,64728527,T,G:6-47	35	92.7	6	47	41	14:64728527-T-G
chrX	30792756	30792798	seqA,14:64728527-T-G,14,64728527,T,G:6-47	36	95.2	6	47	41	14:64728527-T-G
chrX	39506348	39506387	seqA,14:64728527-T-G,14,64728527,T,G:6-45	35	94.9	6	45	39	14:64728527-T-G
chrX	73203766	73203807	seqA,14:64728527-T-G,14,64728527,T,G:6-47	35	92.7	6	47	41	14:64728527-T-G
chrX	118993810	118993853	seqA,14:64728527-T-G,14,64728527,T,G:4-47	35	90.7	4	47	43	14:64728527-T-G
chrX	133661486	133661527	seqA,14:64728527-T-G,14,64728527,T,G:6-47	35	92.7	6	47	41	14:64728527-T-G
chrX	140263168	140263207	seqA,14:64728527-T-G,14,64728527,T,G:6-45	35	94.9	6	45	39	14:64728527-T-G
chrX	24107346	24107394	seqA,14:64728527-T-G,14,64728527,T,G:4-47	36	92.9	4	47	43	14:64728527-T-G
chrY	15386622	15386879	seqA,14:64728527-T-G,14,64728527,T,G:0-50	42	94.0	0	50	50	14:64728527-T-G
chrY	2580041	2580489	seqA,14:64728527-T-G,14,64728527,T,G:0-47	40	93.7	0	47	47	14:64728527-T-G
chrY	1286798	1286839	seqA,14:64728527-T-G,14,64728527,T,G:6-47	35	92.7	6	47	41	14:64728527-T-G
chrY	1761150	1761191	seqA,14:64728527-T-G,14,64728527,T,G:6-47	35	92.7	6	47	41	14:64728527-T-G
chrY	25513222	25513263	seqA,14:64728527-T-G,14,64728527,T,G:6-47	35	92.7	6	47	41	14:64728527-T-G
chrY	2068900	2069311	seqA,14:64728527-T-G,14,64728527,T,G:0-44	40	97.8	0	44	44	14:64728527-T-G
chrY	14643855	14643892	seqA,14:64728527-T-G,14,64728527,T,G:6-47	34	81.1	6	47	41	14:64728527-T-G
chrY	1731309	1731339	seqA,14:64728527-T-G,14,64728527,T,G:17-47	28	96.7	17	47	30	14:64728527-T-G
chrY	16989318	16989358	seqA,14:64728527-T-G,14,64728527,T,G:7-47	28	85.0	7	47	40	14:64728527-T-G
chrY	17746159	17746201	seqA,14:64728527-T-G,14,64728527,T,G:6-47	28	85.4	6	47	41	14:64728527-T-G
chrY	59032036	59032247	seqA,14:64728527-T-G,14,64728527,T,G:6-50	34	94.9	6	50	44	14:64728527-T-G
chrY	14735134	14735179	seqA,14:64728527-T-G,14,64728527,T,G:6-50	29	94.0	6	50	44	14:64728527-T-G
chrY	14599924	14599946	seqA,14:64728527-T-G,14,64728527,T,G:25-47	22	100.0	25	47	22	14:64728527-T-G
chrX	127814195	127814238	seqA,14:64728527-T-G,14,64728527,T,G:4-47	39	95.4	4	47	43	14:64728527-T-G
chrX	66498892	66498932	seqA,14:64728527-T-G,14,64728527,T,G:7-47	38	97.5	7	47	40	14:64728527-T-G
chrX	54159716	54159757	seqA,14:64728527-T-G,14,64728527,T,G:6-47	37	95.2	6	47	41	14:64728527-T-G
chrX	64751764	64751805	seqA,14:64728527-T-G,14,64728527,T,G:6-47	37	95.2	6	47	41	14:64728527-T-G
chrX	2630041	2630489	seqA,14:64728527-T-G,14,64728527,T,G:0-47	40	93.7	0	47	47	14:64728527-T-G
chrX	41793861	41793906	seqA,14:64728527-T-G,14,64728527,T,G:6-50	37	93.2	6	50	44	14:64728527-T-G
chrX	69247637	69247677	seqA,14:64728527-T-G,14,64728527,T,G:6-46	36	95.0	6	46	40	14:64728527-T-G
chrX	1336798	1336839	seqA,14:64728527-T-G,14,64728527,T,G:6-47	35	92.7	6	47	41	14:64728527-T-G
chrX	1811150	1811191	seqA,14:64728527-T-G,14,64728527,T,G:6-47	35	92.7	6	47	41	14:64728527-T-G
chrX	16802414	16802456	seqA,14:64728527-T-G,14,64728527,T,G:6-47	36	95.2	6	47	41	14:64728527-T-G
chrX	16995802	16995843	seqA,14:64728527-T-G,14,64728527,T,G:6-47	35	92.7	6	47	41	14:64728527-T-G
chrX	26801013	26801054	seqA,14:64728527-T-G,14,64728527,T,G:6-47	35	92.7	6	47	41	14:64728527-T-G
chrX	47620150	47620191	seqA,14:64728527-T-G,14,64728527,T,G:6-47	35	92.7	6	47	41	14:64728527-T-G
chrX	53893623	53893664	seqA,14:64728527-T-G,14,64728527,T,G:6-47	35	92.7	6	47	41	14:64728527-T-G
chrX	72512526	72512567	seqA,14:64728527-T-G,14,64728527,T,G:6-47	35	92.7	6	47	41	14:64728527-T-G
chrX	86177962	86178003	seqA,14:64728527-T-G,14,64728527,T,G:6-47	35	92.7	6	47	41	14:64728527-T-G
chrY	23052936	23052987	seqA,14:64734567-A-G,0,0,T,C:0-50	43	94.0	0	50	50	14:64734567-A-G
chrY	27578137	27578187	seqA,14:64734567-A-G,0,0,T,C:0-50	42	92.0	0	50	50	14:64734567-A-G
chrY	1529576	1529622	seqA,14:64734567-A-G,0,0,T,C:4-50	40	93.5	4	50	46	14:64734567-A-G
chrY	22215941	22215987	seqA,14:64734567-A-G,0,0,T,C:4-50	34	87.0	4	50	46	14:64734567-A-G
chrY	16315397	16315437	seqA,14:64734567-A-G,0,0,T,C:10-50	34	92.5	10	50	40	14:64734567-A-G
chrY	439581	439632	seqA,14:64734567-A-G,0,0,T,C:0-50	39	95.4	0	50	50	14:64734567-A-G
chrY	20307332	20307361	seqA,14:64734567-A-G,0,0,T,C:20-49	27	96.6	20	49	29	14:64734567-A-G
chrY	13449632	13449662	seqA,14:64734567-A-G,0,0,T,C:19-50	27	86.7	19	50	31	14:64734567-A-G
chrY	19047882	19047902	seqA,14:64734567-A-G,0,0,T,C:30-50	20	100.0	30	50	20	14:64734567-A-G
chrX	122956112	122956162	seqA,14:64734567-A-G,0,0,T,C:0-50	48	98.0	0	50	50	14:64734567-A-G
chrX	108944777	108944826	seqA,14:64734567-A-G,0,0,T,C:1-50	43	93.9	1	50	49	14:64734567-A-G
chrX	22620296	22620342	seqA,14:64734567-A-G,0,0,T,C:4-50	42	95.7	4	50	46	14:64734567-A-G
chrX	41474887	41474937	seqA,14:64734567-A-G,0,0,T,C:0-50	42	92.0	0	50	50	14:64734567-A-G
chrX	50697847	50697897	seqA,14:64734567-A-G,0,0,T,C:0-50	42	92.0	0	50	50	14:64734567-A-G
chrX	117269047	117269097	seqA,14:64734567-A-G,0,0,T,C:0-50	42	92.0	0	50	50	14:64734567-A-G
chrX	119034059	119034547	seqA,14:64734567-A-G,0,0,T,C:3-50	46	100.0	3	50	47	14:64734567-A-G
chrX	132364482	132364532	seqA,14:64734567-A-G,0,0,T,C:0-50	42	92.0	0	50	50	14:64734567-A-G
chrX	1579576	1579622	seqA,14:64734567-A-G,0,0,T,C:4-50	40	93.5	4	50	46	14:64734567-A-G
chrX	90056074	90056122	seqA,14:64734567-A-G,0,0,T,C:0-50	43	87.5	0	50	50	14:64734567-A-G
chrX	153202894	153202941	seqA,14:64734567-A-G,0,0,T,C:3-49	37	91.4	3	49	46	14:64734567-A-G
chrX	118312530	118312577	seqA,14:64734567-A-G,0,0,T,C:3-50	35	87.3	3	50	47	14:64734567-A-G
chrX	138350159	138350207	seqA,14:64734567-A-G,0,0,T,C:0-50	37	83.0	0	50	50	14:64734567-A-G
chrX	489581	489632	seqA,14:64734567-A-G,0,0,T,C:0-50	39	95.4	0	50	50	14:64734567-A-G
chrX	49604937	49604977	seqA,14:64734567-A-G,0,0,T,C:10-50	30	87.5	10	50	40	14:64734567-A-G
chrX	40411072	40411117	seqA,14:64734567-A-G,0,0,T,C:6-50	33	94.6	6	50	44	14:64734567-A-G
chrX	28950124	28950175	seqA,14:64734567-A-G,0,0,T,C:0-50	49	100.0	0	50	50	14:64734567-A-G
chrX	40889754	40889804	seqA,14:64734567-A-G,0,0,T,C:0-50	44	94.0	0	50	50	14:64734567-A-G
chrX	70844894	70844944	seqA,14:64734567-A-G,0,0,T,C:0-50	44	94.0	0	50	50	14:64734567-A-G
chrX	133633799	133633850	seqA,14:64734567-A-G,0,0,T,C:0-50	45	96.0	0	50	50	14:64734567-A-G
chrX	80583884	80583935	seqA,14:64734567-A-G,0,0,T,C:0-50	43	94.0	0	50	50	14:64734567-A-G
chrX	103394879	103394929	seqA,14:64734567-A-G,0,0,T,C:0-50	42	92.0	0	50	50	14:64734567-A-G
chrX	108938539	108938590	seqA,14:64734567-A-G,0,0,T,C:4-50	43	97.9	4	50	46	14:64734567-A-G
chrX	117988539	117988589	seqA,14:64734567-A-G,0,0,T,C:0-50	40	90.0	0	50	50	14:64734567-A-G
chrX	53867944	53867994	seqA,14:64734567-A-G,0,0,T,C:0-50	38	88.0	0	50	50	14:64734567-A-G
chrX	4083879	4083929	seqA,14:64734567-A-G,0,0,T,C:0-50	36	86.0	0	50	50	14:64734567-A-G
chrX	117882574	117882615	seqA,14:64734567-A-G,0,0,T,C:9-50	35	92.7	9	50	41	14:64734567-A-G
chrX	16724949	16725181	seqA,14:64734567-A-G,0,0,T,C:0-50	41	93.8	0	50	50	14:64734567-A-G
chrX	17953759	17953810	seqA,14:64734567-A-G,0,0,T,C:0-50	37	93.1	0	50	50	14:64734567-A-G
chrX	66465414	66465454	seqA,14:64734567-A-G,0,0,T,C:10-50	32	90.0	10	50	40	14:64734567-A-G
chrX	103749004	103749044	seqA,14:64734567-A-G,0,0,T,C:10-50	32	90.0	10	50	40	14:64734567-A-G
chrX	4832439	4832492	seqA,14:64734567-A-G,0,0,T,C:9-50	34	92.7	9	50	41	14:64734567-A-G
chrY	5066389	5066431	seqA,14:64737471-A-G,14,64737471,A,G:8-50	40	97.7	8	50	42	14:64737471-A-G
chrY	5276679	5276724	seqA,14:64737471-A-G,14,64737471,A,G:5-50	39	93.4	5	50	45	14:64737471-A-G
chrY	27533620	27533662	seqA,14:64737471-A-G,14,64737471,A,G:8-50	38	95.3	8	50	42	14:64737471-A-G
chrY	1469631	1469673	seqA,14:64737471-A-G,14,64737471,A,G:8-50	38	95.3	8	50	42	14:64737471-A-G
chrY	2631255	2631292	seqA,14:64737471-A-G,14,64737471,A,G:8-45	33	94.6	8	45	37	14:64737471-A-G
chrY	28779069	28779103	seqA,14:64737471-A-G,14,64737471,A,G:8-42	32	97.1	8	42	34	14:64737471-A-G
chrY	1510381	1510411	seqA,14:64737471-A-G,14,64737471,A,G:19-49	30	100.0	19	49	30	14:64737471-A-G
chrY	14785734	14785766	seqA,14:64737471-A-G,14,64737471,A,G:8-40	28	93.8	8	40	32	14:64737471-A-G
chrX	31425483	31425525	seqA,14:64737471-A-G,14,64737471,A,G:8-50	40	97.7	8	50	42	14:64737471-A-G
chrX	45225091	45225133	seqA,14:64737471-A-G,14,64737471,A,G:8-50	40	97.7	8	50	42	14:64737471-A-G
chrX	70644675	70644717	seqA,14:64737471-A-G,14,64737471,A,G:8-50	40	97.7	8	50	42	14:64737471-A-G
chrX	41066239	41066280	seqA,14:64737471-A-G,14,64737471,A,G:8-49	39	97.6	8	49	41	14:64737471-A-G
chrX	113328037	113328078	seqA,14:64737471-A-G,14,64737471,A,G:8-49	39	97.6	8	49	41	14:64737471-A-G
chrX	132663502	132663543	seqA,14:64737471-A-G,14,64737471,A,G:8-49	39	97.6	8	49	41	14:64737471-A-G
chrX	1519631	1519673	seqA,14:64737471-A-G,14,64737471,A,G:8-50	38	95.3	8	50	42	14:64737471-A-G
chrX	4483263	4483305	seqA,14:64737471-A-G,14,64737471,A,G:8-50	38	95.3	8	50	42	14:64737471-A-G
chrX	14444836	14444878	seqA,14:64737471-A-G,14,64737471,A,G:8-50	38	95.3	8	50	42	14:64737471-A-G
chrX	46074295	46074337	seqA,14:64737471-A-G,14,64737471,A,G:8-50	38	95.3	8	50	42	14:64737471-A-G
chrX	57609818	57609860	seqA,14:64737471-A-G,14,64737471,A,G:8-50	38	95.3	8	50	42	14:64737471-A-G
chrX	85799998	85800040	seqA,14:64737471-A-G,14,64737471,A,G:8-50	38	95.3	8	50	42	14:64737471-A-G
chrX	102925362	102925402	seqA,14:64737471-A-G,14,64737471,A,G:10-50	38	97.5	10	50	40	14:64737471-A-G
chrX	106320563	106320605	seqA,14:64737471-A-G,14,64737471,A,G:8-50	38	95.3	8	50	42	14:64737471-A-G
chrX	119011175	119011217	seqA,14:64737471-A-G,14,64737471,A,G:8-50	38	95.3	8	50	42	14:64737471-A-G
chrX	123198496	123198536	seqA,14:64737471-A-G,14,64737471,A,G:10-50	38	97.5	10	50	40	14:64737471-A-G
chrY	1419257	1419299	seqA,14:64737471-A-G,14,64737471,A,G:8-50	38	95.3	8	50	42	14:64737471-A-G
chrY	15104681	15104723	seqA,14:64737471-A-G,14,64737471,A,G:8-50	38	95.3	8	50	42	14:64737471-A-G
chrY	21853433	21853474	seqA,14:64737471-A-G,14,64737471,A,G:8-49	37	95.2	8	49	41	14:64737471-A-G
chrY	28617283	28617324	seqA,14:64737471-A-G,14,64737471,A,G:8-49	37	95.2	8	49	41	14:64737471-A-G
chrY	452018	452060	seqA,14:64737471-A-G,14,64737471,A,G:8-50	36	92.9	8	50	42	14:64737471-A-G
chrY	527050	527091	seqA,14:64737471-A-G,14,64737471,A,G:8-49	35	92.7	8	49	41	14:64737471-A-G
chrY	953985	954020	seqA,14:64737471-A-G,14,64737471,A,G:8-43	33	97.2	8	43	35	14:64737471-A-G
chrY	552198	552229	seqA,14:64737471-A-G,14,64737471,A,G:19-50	31	100.0	19	50	31	14:64737471-A-G
chrY	17275516	17275552	seqA,14:64737471-A-G,14,64737471,A,G:12-50	33	86.2	12	50	38	14:64737471-A-G
chrY	6954690	6954722	seqA,14:64737471-A-G,14,64737471,A,G:8-40	30	96.9	8	40	32	14:64737471-A-G
chrY	6700719	6700750	seqA,14:64737471-A-G,14,64737471,A,G:19-50	29	96.8	19	50	31	14:64737471-A-G
chrY	6419232	6419261	seqA,14:64737471-A-G,14,64737471,A,G:10-39	27	96.6	10	39	29	14:64737471-A-G
chrY	1572985	1573014	seqA,14:64737471-A-G,14,64737471,A,G:19-50	28	86.3	19	50	31	14:64737471-A-G
chrY	15181584	15181612	seqA,14:64737471-A-G,14,64737471,A,G:20-50	25	85.2	20	50	30	14:64737471-A-G
chrX	23631498	23631548	seqA,14:64737471-A-G,14,64737471,A,G:0-50	46	96.0	0	50	50	14:64737471-A-G
chrX	9396133	9396175	seqA,14:64737471-A-G,14,64737471,A,G:8-50	40	97.7	8	50	42	14:64737471-A-G
chrX	44353013	44353055	seqA,14:64737471-A-G,14,64737471,A,G:8-50	40	97.7	8	50	42	14:64737471-A-G
chrX	48723774	48723816	seqA,14:64737471-A-G,14,64737471,A,G:8-50	40	97.7	8	50	42	14:64737471-A-G
chrX	48874402	48874444	seqA,14:64737471-A-G,14,64737471,A,G:8-50	40	97.7	8	50	42	14:64737471-A-G
chrX	48875509	48875551	seqA,14:64737471-A-G,14,64737471,A,G:8-50	40	97.7	8	50	42	14:64737471-A-G
chrX	73608159	73608201	seqA,14:64737471-A-G,14,64737471,A,G:8-50	40	97.7	8	50	42	14:64737471-A-G
chrX	115581877	115581921	seqA,14:64737471-A-G,14,64737471,A,G:5-49	40	95.5	5	49	44	14:64737471-A-G
chrX	128738191	128738233	seqA,14:64737471-A-G,14,64737471,A,G:8-50	40	97.7	8	50	42	14:64737471-A-G
chrX	3697316	3697357	seqA,14:64737471-A-G,14,64737471,A,G:8-49	39	97.6	8	49	41	14:64737471-A-G
chrX	18316752	18316793	seqA,14:64737471-A-G,14,64737471,A,G:8-49	39	97.6	8	49	41	14:64737471-A-G
chrX	18334284	18334325	seqA,14:64737471-A-G,14,64737471,A,G:8-49	39	97.6	8	49	41	14:64737471-A-G
chrX	34412204	34412245	seqA,14:64737471-A-G,14,64737471,A,G:8-49	39	97.6	8	49	41	14:64737471-A-G
chrX	69599416	69599457	seqA,14:64737471-A-G,14,64737471,A,G:8-49	39	97.6	8	49	41	14:64737471-A-G
chrX	135872996	135873037	seqA,14:64737471-A-G,14,64737471,A,G:8-49	39	97.6	8	49	41	14:64737471-A-G
chrX	153739036	153739081	seqA,14:64737471-A-G,14,64737471,A,G:5-50	39	93.4	5	50	45	14:64737471-A-G
chrY	1399173	1399201	seqA,14:64738029-A-G,14,64738029,T,C:6-31	24	100.0	6	31	25	14:64738029-A-G
chrX	3746255	3746295	seqA,14:64738029-A-G,14,64738029,T,C:0-40	34	92.5	0	40	40	14:64738029-A-G
chrX	153389210	153389253	seqA,14:64738029-A-G,14,64738029,T,C:0-40	36	97.5	0	40	40	14:64738029-A-G
chrX	9289802	9289835	seqA,14:64738029-A-G,14,64738029,T,C:5-38	29	94.0	5	38	33	14:64738029-A-G
chrX	32554362	32554393	seqA,14:64738029-A-G,14,64738029,T,C:0-31	27	93.6	0	31	31	14:64738029-A-G
chrX	63430122	63430151	seqA,14:64738029-A-G,14,64738029,T,C:0-30	26	86.3	0	30	30	14:64738029-A-G
chrX	119901929	119901953	seqA,14:64738029-A-G,14,64738029,T,C:7-31	22	95.9	7	31	24	14:64738029-A-G
chrX	1449173	1449201	seqA,14:64738029-A-G,14,64738029,T,C:6-31	24	100.0	6	31	25	14:64738029-A-G
chrX	153774040	153774063	seqA,14:64738029-A-G,14,64738029,T,C:8-31	21	95.7	8	31	23	14:64738029-A-G
chrY	5212704	5212745	seqA,14:64738029-A-G,14,64738029,T,C:0-40	35	94.9	0	40	40	14:64738029-A-G
chrX	34413663	34413699	seqA,14:64738029-A-G,14,64738029,T,C:0-36	30	91.7	0	36	36	14:64738029-A-G
chrX	107809772	107809809	seqA,14:64738029-A-G,14,64738029,T,C:5-40	32	97.2	5	40	35	14:64738029-A-G
chrX	123198292	123198329	seqA,14:64738029-A-G,14,64738029,T,C:0-42	32	78.4	0	42	42	14:64738029-A-G
chrX	138298660	138299171	seqA,14:64738029-A-G,14,64738029,T,C:0-37	33	97.3	0	37	37	14:64738029-A-G
chrX	27508589	27508614	seqA,14:64738029-A-G,14,64738029,T,C:0-25	23	96.0	0	25	25	14:64738029-A-G
chrX	8769868	8769891	seqA,14:64738029-A-G,14,64738029,T,C:0-23	23	100.0	0	23	23	14:64738029-A-G
chrX	90565738	90565763	seqA,14:64738029-A-G,14,64738029,T,C:6-34	24	80.0	6	34	28	14:64738029-A-G
chrY	5552105	5552153	seqA,14:64738979-G-C,14,64738979,G,C:1-49	38	89.6	1	49	48	14:64738979-G-C
chrY	3534692	3534741	seqA,14:64738979-G-C,14,64738979,G,C:0-49	37	87.8	0	49	49	14:64738979-G-C
chrY	19601123	19601150	seqA,14:64738979-G-C,14,64738979,G,C:22-49	25	96.3	22	49	27	14:64738979-G-C
chrY	28685568	28685597	seqA,14:64738979-G-C,14,64738979,G,C:19-48	25	93.2	19	48	29	14:64738979-G-C
chrY	22599035	22599055	seqA,14:64738979-G-C,14,64738979,G,C:29-49	20	100.0	29	49	20	14:64738979-G-C
chrX	108459138	108459187	seqA,14:64738979-G-C,14,64738979,G,C:0-49	43	93.9	0	49	49	14:64738979-G-C
chrX	51972504	51972553	seqA,14:64738979-G-C,14,64738979,G,C:0-49	41	91.9	0	49	49	14:64738979-G-C
chrX	64097564	64097613	seqA,14:64738979-G-C,14,64738979,G,C:0-49	41	91.9	0	49	49	14:64738979-G-C
chrX	64304237	64304286	seqA,14:64738979-G-C,14,64738979,G,C:0-49	41	91.9	0	49	49	14:64738979-G-C
chrX	120413995	120414044	seqA,14:64738979-G-C,14,64738979,G,C:0-49	41	91.9	0	49	49	14:64738979-G-C
chrX	99127728	99127776	seqA,14:64738979-G-C,14,64738979,G,C:0-48	40	91.7	0	48	48	14:64738979-G-C
chrX	113468524	113468572	seqA,14:64738979-G-C,14,64738979,G,C:0-48	40	91.7	0	48	48	14:64738979-G-C
chrX	14054296	14054345	seqA,14:64738979-G-C,14,64738979,G,C:0-49	39	89.8	0	49	49	14:64738979-G-C
chrX	45176775	45176824	seqA,14:64738979-G-C,14,64738979,G,C:0-49	39	89.8	0	49	49	14:64738979-G-C
chrX	83716775	83716824	seqA,14:64738979-G-C,14,64738979,G,C:0-49	39	89.8	0	49	49	14:64738979-G-C
chrX	99279493	99279542	seqA,14:64738979-G-C,14,64738979,G,C:0-49	39	89.8	0	49	49	14:64738979-G-C
chrX	99812740	99812789	seqA,14:64738979-G-C,14,64738979,G,C:0-49	39	89.8	0	49	49	14:64738979-G-C
chrX	108761836	108761885	seqA,14:64738979-G-C,14,64738979,G,C:0-49	39	89.8	0	49	49	14:64738979-G-C
chrX	112678246	112678295	seqA,14:64738979-G-C,14,64738979,G,C:0-49	39	89.8	0	49	49	14:64738979-G-C
chrX	114616311	114616360	seqA,14:64738979-G-C,14,64738979,G,C:0-49	39	89.8	0	49	49	14:64738979-G-C
chrX	37185215	37185263	seqA,14:64738979-G-C,14,64738979,G,C:0-48	38	89.6	0	48	48	14:64738979-G-C
chrY	5158352	5158402	seqA,14:64738979-G-C,14,64738979,G,C:0-50	40	90.0	0	50	50	14:64738979-G-C
chrX	85420701	85420746	seqA,14:64738979-G-C,14,64738979,G,C:1-46	41	95.6	1	46	45	14:64738979-G-C
chrX	91320719	91320769	seqA,14:64738979-G-C,14,64738979,G,C:0-50	40	90.0	0	50	50	14:64738979-G-C
chrX	121505974	121506022	seqA,14:64738979-G-C,14,64738979,G,C:0-48	38	89.6	0	48	48	14:64738979-G-C
chrX	67840909	67840939	seqA,14:64738979-G-C,14,64738979,G,C:19-49	30	100.0	19	49	30	14:64738979-G-C
chrY	5552105	5552153	seqB,14:64738979-G-C,14,64738979,G,C:1-49	38	89.6	1	49	48	14:64738979-G-C
chrY	3534692	3534741	seqB,14:64738979-G-C,14,64738979,G,C:0-49	37	87.8	0	49	49	14:64738979-G-C
chrY	19601123	19601151	seqB,14:64738979-G-C,14,64738979,G,C:22-50	26	96.5	22	50	28	14:64738979-G-C
chrY	28685568	28685597	seqB,14:64738979-G-C,14,64738979,G,C:19-48	25	93.2	19	48	29	14:64738979-G-C
chrY	22599035	22599055	seqB,14:64738979-G-C,14,64738979,G,C:29-49	20	100.0	29	49	20	14:64738979-G-C
chrX	108459138	108459188	seqB,14:64738979-G-C,14,64738979,G,C:0-50	44	94.0	0	50	50	14:64738979-G-C
chrX	64304237	64304287	seqB,14:64738979-G-C,14,64738979,G,C:0-50	42	92.0	0	50	50	14:64738979-G-C
chrX	51972504	51972553	seqB,14:64738979-G-C,14,64738979,G,C:0-49	41	91.9	0	49	49	14:64738979-G-C
chrX	64097564	64097613	seqB,14:64738979-G-C,14,64738979,G,C:0-49	41	91.9	0	49	49	14:64738979-G-C
chrX	120413995	120414044	seqB,14:64738979-G-C,14,64738979,G,C:0-49	41	91.9	0	49	49	14:64738979-G-C
chrX	14054296	14054346	seqB,14:64738979-G-C,14,64738979,G,C:0-50	40	90.0	0	50	50	14:64738979-G-C
chrX	99127728	99127776	seqB,14:64738979-G-C,14,64738979,G,C:0-48	40	91.7	0	48	48	14:64738979-G-C
chrX	113468524	113468572	seqB,14:64738979-G-C,14,64738979,G,C:0-48	40	91.7	0	48	48	14:64738979-G-C
chrX	45176775	45176824	seqB,14:64738979-G-C,14,64738979,G,C:0-49	39	89.8	0	49	49	14:64738979-G-C
chrX	77090365	77090414	seqB,14:64738979-G-C,14,64738979,G,C:1-50	39	89.8	1	50	49	14:64738979-G-C
chrX	83716775	83716824	seqB,14:64738979-G-C,14,64738979,G,C:0-49	39	89.8	0	49	49	14:64738979-G-C
chrX	99279493	99279542	seqB,14:64738979-G-C,14,64738979,G,C:0-49	39	89.8	0	49	49	14:64738979-G-C
chrX	99812740	99812789	seqB,14:64738979-G-C,14,64738979,G,C:0-49	39	89.8	0	49	49	14:64738979-G-C
chrX	108761836	108761885	seqB,14:64738979-G-C,14,64738979,G,C:0-49	39	89.8	0	49	49	14:64738979-G-C
chrX	112678246	112678295	seqB,14:64738979-G-C,14,64738979,G,C:0-49	39	89.8	0	49	49	14:64738979-G-C
chrX	114616311	114616360	seqB,14:64738979-G-C,14,64738979,G,C:0-49	39	89.8	0	49	49	14:64738979-G-C
chrY	20578621	20578649	seqB,14:64738979-G-C,14,64738979,G,C:22-50	26	96.5	22	50	28	14:64738979-G-C
chrX	141013708	141013758	seqB,14:64738979-G-C,14,64738979,G,C:0-50	42	92.0	0	50	50	14:64738979-G-C
chrX	85420701	85420746	seqB,14:64738979-G-C,14,64738979,G,C:1-46	41	95.6	1	46	45	14:64738979-G-C
chrX	121505974	121506022	seqB,14:64738979-G-C,14,64738979,G,C:0-48	38	89.6	0	48	48	14:64738979-G-C
chrX	67840909	67840939	seqB,14:64738979-G-C,14,64738979,G,C:19-49	30	100.0	19	49	30	14:64738979-G-C
chrX	130787335	130787386	seqB,14:64738979-G-C,14,64738979,G,C:0-50	35	94.9	0	50	50	14:64738979-G-C
chrX	45446890	45446920	seqB,14:64738979-G-C,14,64738979,G,C:20-50	26	93.4	20	50	30	14:64738979-G-C
chrX	45127353	45127374	seqB,14:64738979-G-C,14,64738979,G,C:29-50	21	100.0	29	50	21	14:64738979-G-C
chrY	4667197	4667247	seqA,14:64739731-T-TG,14,64739731,D,I:0-50	46	96.0	0	50	50	14:64739731-T-TG
chrY	3353125	3353175	seqA,14:64739731-T-TG,14,64739731,D,I:0-50	42	92.0	0	50	50	14:64739731-T-TG
chrY	21672145	21672195	seqA,14:64739731-T-TG,14,64739731,D,I:0-50	40	90.0	0	50	50	14:64739731-T-TG
chrY	59157224	59157272	seqA,14:64739731-T-TG,14,64739731,D,I:2-50	38	89.6	2	50	48	14:64739731-T-TG
chrY	28473208	28473248	seqA,14:64739731-T-TG,14,64739731,D,I:0-40	36	95.0	0	40	40	14:64739731-T-TG
chrY	13618528	13618571	seqA,14:64739731-T-TG,14,64739731,D,I:7-50	35	90.7	7	50	43	14:64739731-T-TG
chrY	6056121	6056160	seqA,14:64739731-T-TG,14,64739731,D,I:11-50	35	94.9	11	50	39	14:64739731-T-TG
chrY	6431180	6431220	seqA,14:64739731-T-TG,14,64739731,D,I:10-50	34	92.5	10	50	40	14:64739731-T-TG
chrY	23381040	23381081	seqA,14:64739731-T-TG,14,64739731,D,I:9-50	33	90.3	9	50	41	14:64739731-T-TG
chrY	5442546	5442583	seqA,14:64739731-T-TG,14,64739731,D,I:5-42	33	94.6	5	42	37	14:64739731-T-TG
chrY	25792575	25792596	seqA,14:64739731-T-TG,14,64739731,D,I:18-39	21	100.0	18	39	21	14:64739731-T-TG
chrY	24183285	24183306	seqA,14:64739731-T-TG,14,64739731,D,I:18-39	21	100.0	18	39	21	14:64739731-T-TG
chrX	90812905	90812955	seqA,14:64739731-T-TG,14,64739731,D,I:0-50	46	96.0	0	50	50	14:64739731-T-TG
chrX	94305357	94305407	seqA,14:64739731-T-TG,14,64739731,D,I:0-50	46	96.0	0	50	50	14:64739731-T-TG
chrX	100955885	100955935	seqA,14:64739731-T-TG,14,64739731,D,I:0-50	46	96.0	0	50	50	14:64739731-T-TG
chrX	106526941	106526991	seqA,14:64739731-T-TG,14,64739731,D,I:0-50	46	96.0	0	50	50	14:64739731-T-TG
chrX	136689265	136689315	seqA,14:64739731-T-TG,14,64739731,D,I:0-50	46	96.0	0	50	50	14:64739731-T-TG
chrX	56542118	56542168	seqA,14:64739731-T-TG,14,64739731,D,I:0-50	44	94.0	0	50	50	14:64739731-T-TG
chrX	79209259	79209309	seqA,14:64739731-T-TG,14,64739731,D,I:0-50	44	94.0	0	50	50	14:64739731-T-TG
chrX	89085345	89085395	seqA,14:64739731-T-TG,14,64739731,D,I:0-50	44	94.0	0	50	50	14:64739731-T-TG
chrX	95462249	95462299	seqA,14:64739731-T-TG,14,64739731,D,I:0-50	44	94.0	0	50	50	14:64739731-T-TG
chrX	102903321	102903371	seqA,14:64739731-T-TG,14,64739731,D,I:0-50	44	94.0	0	50	50	14:64739731-T-TG
chrX	114379313	114379363	seqA,14:64739731-T-TG,14,64739731,D,I:0-50	44	94.0	0	50	50	14:64739731-T-TG
chrX	116427287	116427337	seqA,14:64739731-T-TG,14,64739731,D,I:0-50	44	94.0	0	50	50	14:64739731-T-TG
chrX	124001784	124001835	seqA,14:64739731-T-TG,14,64739731,D,I:0-50	45	96.0	0	50	50	14:64739731-T-TG
chrX	134599615	134599665	seqA,14:64739731-T-TG,14,64739731,D,I:0-50	44	94.0	0	50	50	14:64739731-T-TG
chrX	66383748	66383801	seqA,14:64739731-T-TG,14,64739731,D,I:0-50	45	96.0	0	50	50	14:64739731-T-TG
chrX	80037314	80037359	seqA,14:64739731-T-TG,14,64739731,D,I:0-45	43	97.8	0	45	45	14:64739731-T-TG
chrY	15222638	15222677	seqA,14:64739731-T-TG,14,64739731,D,I:12-50	35	97.4	12	50	38	14:64739731-T-TG
chrY	28169775	28169796	seqA,14:64739731-T-TG,14,64739731,D,I:18-39	21	100.0	18	39	21	14:64739731-T-TG
chrY	24695382	24695403	seqA,14:64739731-T-TG,14,64739731,D,I:18-39	21	100.0	18	39	21	14:64739731-T-TG
chrX	44983003	44983053	seqA,14:64739731-T-TG,14,64739731,D,I:0-50	46	96.0	0	50	50	14:64739731-T-TG
chrX	95309157	95309207	seqA,14:64739731-T-TG,14,64739731,D,I:0-50	46	96.0	0	50	50	14:64739731-T-TG
chrX	102576403	102576453	seqA,14:64739731-T-TG,14,64739731,D,I:0-50	46	96.0	0	50	50	14:64739731-T-TG
chrX	116720259	116720309	seqA,14:64739731-T-TG,14,64739731,D,I:0-50	46	96.0	0	50	50	14:64739731-T-TG
chrX	25168314	25168363	seqA,14:64739731-T-TG,14,64739731,D,I:1-50	45	96.0	1	50	49	14:64739731-T-TG
chrX	56281509	56281559	seqA,14:64739731-T-TG,14,64739731,D,I:0-50	44	94.0	0	50	50	14:64739731-T-TG
chrX	126616111	126616161	seqA,14:64739731-T-TG,14,64739731,D,I:0-50	44	94.0	0	50	50	14:64739731-T-TG
chrX	143366552	143366602	seqA,14:64739731-T-TG,14,64739731,D,I:0-50	44	94.0	0	50	50	14:64739731-T-TG
chrX	50884874	50884923	seqA,14:64739731-T-TG,14,64739731,D,I:1-50	43	93.9	1	50	49	14:64739731-T-TG
chrX	45352867	45352917	seqA,14:64739731-T-TG,14,64739731,D,I:0-50	42	92.0	0	50	50	14:64739731-T-TG
chrX	68550204	68550254	seqA,14:64739731-T-TG,14,64739731,D,I:0-50	42	92.0	0	50	50	14:64739731-T-TG
chrX	78483136	78483186	seqA,14:64739731-T-TG,14,64739731,D,I:0-50	42	92.0	0	50	50	14:64739731-T-TG
chrX	90785665	90785715	seqA,14:64739731-T-TG,14,64739731,D,I:0-50	42	92.0	0	50	50	14:64739731-T-TG
chrX	94441655	94441705	seqA,14:64739731-T-TG,14,64739731,D,I:0-50	42	92.0	0	50	50	14:64739731-T-TG
chrX	94706598	94706648	seqA,14:64739731-T-TG,14,64739731,D,I:0-50	42	92.0	0	50	50	14:64739731-T-TG
chrX	105887164	105887214	seqA,14:64739731-T-TG,14,64739731,D,I:0-50	42	92.0	0	50	50	14:64739731-T-TG
chrX	148508661	148508694	seqA,14:64740440-T-A,14,64740440,T,A:11-44	27	91.0	11	44	33	14:64740440-T-A
chrX	80564780	80564808	seqA,14:64740440-T-A,14,64740440,T,A:19-46	24	96.2	19	46	27	14:64740440-T-A
chrX	107951040	107951066	seqA,14:64740440-T-A,14,64740440,T,A:11-38	23	84.7	11	38	27	14:64740440-T-A
chrX	148508661	148508694	seqB,14:64740440-T-A,14,64740440,T,A:11-44	27	91.0	11	44	33	14:64740440-T-A
chrX	84297650	84297676	seqB,14:64740440-T-A,14,64740440,T,A:24-50	22	92.4	24	50	26	14:64740440-T-A
chrX	80564780	80564808	seqB,14:64740440-T-A,14,64740440,T,A:19-46	24	96.2	19	46	27	14:64740440-T-A
chrX	107951040	107951066	seqB,14:64740440-T-A,14,64740440,T,A:11-38	23	84.7	11	38	27	14:64740440-T-A
chrY	3363202	3363235	seqA,14:64740739-T-C,14,64740739,T,C:6-39	29	94.0	6	39	33	14:64740739-T-C
chrY	18064310	18064347	seqA,14:64740739-T-C,14,64740739,T,C:0-37	29	89.2	0	37	37	14:64740739-T-C
chrY	28356505	28356532	seqA,14:64740739-T-C,14,64740739,T,C:9-36	27	100.0	9	36	27	14:64740739-T-C
chrY	7115429	7115452	seqA,14:64740739-T-C,14,64740739,T,C:6-29	23	100.0	6	29	23	14:64740739-T-C
chrY	16898935	16898957	seqA,14:64740739-T-C,14,64740739,T,C:6-28	22	100.0	6	28	22	14:64740739-T-C
chrX	48530491	48530589	seqA,14:64740739-T-C,14,64740739,T,C:0-35	34	100.0	0	35	35	14:64740739-T-C
chrX	131798075	131798106	seqA,14:64740739-T-C,14,64740739,T,C:6-37	31	100.0	6	37	31	14:64740739-T-C
chrX	77182236	77182267	seqA,14:64740739-T-C,14,64740739,T,C:6-37	29	96.8	6	37	31	14:64740739-T-C
chrX	54551925	54551956	seqA,14:64740739-T-C,14,64740739,T,C:0-31	27	93.6	0	31	31	14:64740739-T-C
chrX	68281050	68281338	seqA,14:64740739-T-C,14,64740739,T,C:0-31	30	100.0	0	31	31	14:64740739-T-C
chrX	102466793	102466821	seqA,14:64740739-T-C,14,64740739,T,C:9-37	26	96.5	9	37	28	14:64740739-T-C
chrX	40195800	40195828	seqA,14:64740739-T-C,14,64740739,T,C:0-28	24	92.9	0	28	28	14:64740739-T-C
chrX	54322160	54322186	seqA,14:64740739-T-C,14,64740739,T,C:9-35	24	96.2	9	35	26	14:64740739-T-C
chrX	53126571	53126594	seqA,14:64740739-T-C,14,64740739,T,C:6-29	23	100.0	6	29	23	14:64740739-T-C
chrX	27429255	27429278	seqA,14:64740739-T-C,14,64740739,T,C:6-29	23	100.0	6	29	23	14:64740739-T-C
chrX	2842113	2842138	seqA,14:64740739-T-C,14,64740739,T,C:9-34	23	96.0	9	34	25	14:64740739-T-C
chrX	52954620	52954870	seqA,14:64740739-T-C,14,64740739,T,C:0-35	29	96.8	0	35	35	14:64740739-T-C
chrX	113180512	113180533	seqA,14:64740739-T-C,14,64740739,T,C:8-29	21	100.0	8	29	21	14:64740739-T-C
chrX	106151858	106151878	seqA,14:64740739-T-C,14,64740739,T,C:9-29	20	100.0	9	29	20	14:64740739-T-C
chrX	67614528	67614548	seqA,14:64740739-T-C,14,64740739,T,C:9-29	20	100.0	9	29	20	14:64740739-T-C
chrX	44206202	44206222	seqA,14:64740739-T-C,14,64740739,T,C:9-29	20	100.0	9	29	20	14:64740739-T-C
chrY	25606264	25606291	seqA,14:64740739-T-C,14,64740739,T,C:9-36	27	100.0	9	36	27	14:64740739-T-C
chrY	14484592	14484617	seqA,14:64740739-T-C,14,64740739,T,C:9-34	23	96.0	9	34	25	14:64740739-T-C
chrY	27604099	27604142	seqA,14:64740739-T-C,14,64740739,T,C:11-38	24	96.2	11	38	27	14:64740739-T-C
chrY	27586533	27586553	seqA,14:64740739-T-C,14,64740739,T,C:6-26	20	100.0	6	26	20	14:64740739-T-C
chrX	6681378	6681416	seqA,14:64740739-T-C,14,64740739,T,C:0-38	32	92.2	0	38	38	14:64740739-T-C
chrX	110683759	110683793	seqA,14:64740739-T-C,14,64740739,T,C:5-39	32	97.1	5	39	34	14:64740739-T-C
chrX	125572049	125572087	seqA,14:64740739-T-C,14,64740739,T,C:1-39	32	92.2	1	39	38	14:64740739-T-C
chrX	84652020	84652053	seqA,14:64740739-T-C,14,64740739,T,C:6-39	31	97.0	6	39	33	14:64740739-T-C
chrX	140406970	140407003	seqA,14:64740739-T-C,14,64740739,T,C:6-39	31	97.0	6	39	33	14:64740739-T-C
chrX	49583630	49583663	seqA,14:64740739-T-C,14,64740739,T,C:6-39	29	94.0	6	39	33	14:64740739-T-C
chrX	70860513	70860754	seqA,14:64740739-T-C,14,64740739,T,C:0-32	31	100.0	0	32	32	14:64740739-T-C
chrX	136005767	136005796	seqA,14:64740739-T-C,14,64740739,T,C:10-39	27	96.6	10	39	29	14:64740739-T-C
chrX	78119599	78119627	seqA,14:64740739-T-C,14,64740739,T,C:9-37	26	96.5	9	37	28	14:64740739-T-C
chrX	3461999	3462026	seqA,14:64740739-T-C,14,64740739,T,C:9-36	25	96.3	9	36	27	14:64740739-T-C
chrX	46770571	46770596	seqA,14:64740739-T-C,14,64740739,T,C:6-31	25	100.0	6	31	25	14:64740739-T-C
chrX	106235092	106235121	seqA,14:64740739-T-C,14,64740739,T,C:0-29	25	93.2	0	29	29	14:64740739-T-C
chrX	84348825	84348850	seqA,14:64740739-T-C,14,64740739,T,C:6-31	25	100.0	6	31	25	14:64740739-T-C
chrX	53598512	53598539	seqA,14:64740739-T-C,14,64740739,T,C:9-36	25	96.3	9	36	27	14:64740739-T-C
chrX	33118755	33118788	seqA,14:64740739-T-C,14,64740739,T,C:6-39	23	84.9	6	39	33	14:64740739-T-C
chrX	27841091	27841112	seqA,14:64740739-T-C,14,64740739,T,C:6-27	21	100.0	6	27	21	14:64740739-T-C
chrX	41646790	41646814	seqA,14:64744694-CA-C,14,64744694,I,D:26-50	24	100.0	26	50	24	14:64744694-CA-C
chrY	14844526	14844576	seqA,14:64757090-A-G,14,64757090,A,G:0-50	44	94.0	0	50	50	14:64757090-A-G
chrY	2381842	2381891	seqA,14:64757090-A-G,14,64757090,A,G:0-49	41	91.9	0	49	49	14:64757090-A-G
chrY	28698042	28698091	seqA,14:64757090-A-G,14,64757090,A,G:0-49	41	91.9	0	49	49	14:64757090-A-G
chrY	2528344	2528382	seqA,14:64757090-A-G,14,64757090,A,G:2-40	36	97.4	2	40	38	14:64757090-A-G
chrY	17693933	17693977	seqA,14:64757090-A-G,14,64757090,A,G:0-44	36	91.0	0	44	44	14:64757090-A-G
chrY	14465036	14465336	seqA,14:64757090-A-G,14,64757090,A,G:0-49	43	96.0	0	49	49	14:64757090-A-G
chrY	18052775	18052813	seqA,14:64757090-A-G,14,64757090,A,G:3-41	32	92.2	3	41	38	14:64757090-A-G
chrY	9480786	9480826	seqA,14:64757090-A-G,14,64757090,A,G:3-43	30	87.5	3	43	40	14:64757090-A-G
chrY	2793740	2794044	seqA,14:64757090-A-G,14,64757090,A,G:23-50	26	100.0	23	50	27	14:64757090-A-G
chrY	27864602	27864627	seqA,14:64757090-A-G,14,64757090,A,G:0-25	21	92.0	0	25	25	14:64757090-A-G
chrX	130980998	130981048	seqA,14:64757090-A-G,14,64757090,A,G:0-50	44	94.0	0	50	50	14:64757090-A-G
chrX	51195837	51195886	seqA,14:64757090-A-G,14,64757090,A,G:0-49	43	93.9	0	49	49	14:64757090-A-G
chrX	2431842	2431891	seqA,14:64757090-A-G,14,64757090,A,G:0-49	41	91.9	0	49	49	14:64757090-A-G
chrX	31006183	31006232	seqA,14:64757090-A-G,14,64757090,A,G:1-50	41	91.9	1	50	49	14:64757090-A-G
chrX	53720892	53720941	seqA,14:64757090-A-G,14,64757090,A,G:0-49	41	91.9	0	49	49	14:64757090-A-G
chrX	130044873	130044922	seqA,14:64757090-A-G,14,64757090,A,G:1-50	41	91.9	1	50	49	14:64757090-A-G
chrX	28080896	28080944	seqA,14:64757090-A-G,14,64757090,A,G:0-48	40	91.7	0	48	48	14:64757090-A-G
chrX	54465298	54465346	seqA,14:64757090-A-G,14,64757090,A,G:1-49	40	91.7	1	49	48	14:64757090-A-G
chrX	24303010	24303053	seqA,14:64757090-A-G,14,64757090,A,G:1-44	39	95.4	1	44	43	14:64757090-A-G
chrX	44998557	44998606	seqA,14:64757090-A-G,14,64757090,A,G:0-49	37	87.8	0	49	49	14:64757090-A-G
chrX	46705452	46705495	seqA,14:64757090-A-G,14,64757090,A,G:1-44	37	93.1	1	44	43	14:64757090-A-G
chrX	75378166	75378209	seqA,14:64757090-A-G,14,64757090,A,G:1-44	37	93.1	1	44	43	14:64757090-A-G
chrX	2578344	2578382	seqA,14:64757090-A-G,14,64757090,A,G:2-40	36	97.4	2	40	38	14:64757090-A-G
chrX	44370045	44370154	seqA,14:64757090-A-G,14,64757090,A,G:0-50	39	90.0	0	50	50	14:64757090-A-G
chrX	76870717	76870757	seqA,14:64757090-A-G,14,64757090,A,G:0-40	36	95.0	0	40	40	14:64757090-A-G
chrX	38228865	38228912	seqA,14:64757090-A-G,14,64757090,A,G:1-49	39	92.7	1	49	48	14:64757090-A-G
chrY	17017995	17018044	seqA,14:64757090-A-G,14,64757090,A,G:1-50	41	91.9	1	50	49	14:64757090-A-G
chrY	160722	160769	seqA,14:64757090-A-G,14,64757090,A,G:1-48	39	91.5	1	48	47	14:64757090-A-G
chrY	14269185	14269225	seqA,14:64757090-A-G,14,64757090,A,G:1-41	36	95.0	1	41	40	14:64757090-A-G
chrY	6782453	6782497	seqA,14:64757090-A-G,14,64757090,A,G:0-44	36	91.0	0	44	44	14:64757090-A-G
chrY	6782155	6782200	seqA,14:64757090-A-G,14,64757090,A,G:5-50	35	88.9	5	50	45	14:64757090-A-G
chrY	17348189	17348227	seqA,14:64757090-A-G,14,64757090,A,G:0-38	32	92.2	0	38	38	14:64757090-A-G
chrY	21971094	21971134	seqA,14:64757090-A-G,14,64757090,A,G:0-40	32	90.0	0	40	40	14:64757090-A-G
chrY	26097779	26097804	seqA,14:64757090-A-G,14,64757090,A,G:0-25	21	92.0	0	25	25	14:64757090-A-G
chrX	41316278	41316327	seqA,14:64757090-A-G,14,64757090,A,G:0-49	43	93.9	0	49	49	14:64757090-A-G
chrX	69291016	69291065	seqA,14:64757090-A-G,14,64757090,A,G:1-50	43	93.9	1	50	49	14:64757090-A-G
chrX	112493675	112493725	seqA,14:64757090-A-G,14,64757090,A,G:0-50	42	92.0	0	50	50	14:64757090-A-G
chrX	149701587	149701636	seqA,14:64757090-A-G,14,64757090,A,G:0-49	41	91.9	0	49	49	14:64757090-A-G
chrX	210722	210769	seqA,14:64757090-A-G,14,64757090,A,G:1-48	39	91.5	1	48	47	14:64757090-A-G
chrX	46302795	46302840	seqA,14:64757090-A-G,14,64757090,A,G:4-49	39	93.4	4	49	45	14:64757090-A-G
chrX	14578648	14578698	seqA,14:64757090-A-G,14,64757090,A,G:0-50	38	88.0	0	50	50	14:64757090-A-G
chrX	41454575	41454618	seqA,14:64757090-A-G,14,64757090,A,G:1-44	37	93.1	1	44	43	14:64757090-A-G
chrX	70559409	70559624	seqA,14:64757090-A-G,14,64757090,A,G:0-50	44	96.0	0	50	50	14:64757090-A-G
chrX	72970103	72970144	seqA,14:64757090-A-G,14,64757090,A,G:0-41	37	95.2	0	41	41	14:64757090-A-G
chrX	76733594	76733635	seqA,14:64757090-A-G,14,64757090,A,G:0-41	37	95.2	0	41	41	14:64757090-A-G
chrX	77026584	77026625	seqA,14:64757090-A-G,14,64757090,A,G:0-41	37	95.2	0	41	41	14:64757090-A-G
chrX	47461785	47461825	seqA,14:64757090-A-G,14,64757090,A,G:0-40	36	95.0	0	40	40	14:64757090-A-G
chrX	54305229	54305268	seqA,14:64757090-A-G,14,64757090,A,G:2-41	35	94.9	2	41	39	14:64757090-A-G
chrX	104753882	104753929	seqA,14:64757090-A-G,14,64757090,A,G:1-48	35	87.3	1	48	47	14:64757090-A-G
chrX	119827143	119827184	seqA,14:64757090-A-G,14,64757090,A,G:0-41	35	92.7	0	41	41	14:64757090-A-G
chrY	15126948	15126977	seqA,14:64788644-A-G,14,64788644,T,C:5-34	27	96.6	5	34	29	14:64788644-A-G
chrX	40746184	40746218	seqA,14:64788644-A-G,14,64788644,T,C:5-40	31	88.3	5	40	35	14:64788644-A-G
chrX	146452180	146452209	seqA,14:64788644-A-G,14,64788644,T,C:5-34	27	96.6	5	34	29	14:64788644-A-G
chrX	38600505	38600534	seqA,14:64788644-A-G,14,64788644,T,C:5-34	27	96.6	5	34	29	14:64788644-A-G
chrX	45931774	45931801	seqA,14:64788644-A-G,14,64788644,T,C:5-32	25	96.3	5	32	27	14:64788644-A-G
chrX	65535627	65535666	seqA,14:64788644-A-G,14,64788644,T,C:2-40	31	92.2	2	40	38	14:64788644-A-G
chrX	115491511	115491538	seqA,14:64788644-A-G,14,64788644,T,C:7-37	24	77.8	7	37	30	14:64788644-A-G
chrX	57421806	57421856	seqA,14:64855131-GA,14,64855131,T,C:0-50	46	96.0	0	50	50	14:64855131-GA
chrX	57421272	57421319	seqA,14:64884707-AC,14,64884707,A,C:3-50	43	95.8	3	50	47	14:64884707-AC
chrX	57421023	57421055	seqA,14:64891617-GA,14,64891617,T,C:18-50	28	93.8	18	50	32	14:64891617-GA
chrX	57420925	57420958	seqA,14:64892512-AG,14,64892512,T,C:17-50	33	100.0	17	50	33	14:64892512-AG
chrX	57420846	57420896	seqA,14:64892816-GA,14,64892816,A,G:0-50	46	96.0	0	50	50	14:64892816-GA
chrX	57420708	57420752	seqA,14:64894098-AG,14,64894098,A,G:6-50	42	97.8	6	50	44	14:64894098-AG
chrX	57420387	57420437	seqA,14:64898526-CA,14,64898526,T,G:0-50	40	90.0	0	50	50	14:64898526-CA
chrX	57418938	57418981	seqA,14:64926620-AC,14,64926620,A,C:0-43	43	100.0	0	43	43	14:64926620-AC
chrX	77913039	77913274	seqA,14:64935312-GA,14,64935312,A,G:0-43	28	96.8	0	43	43	14:64935312-GA
chrX	41361140	41361189	seqA,14:64955996-A-T,0,0,T,A:0-49	47	98.0	0	49	49	14:64955996-A-T
chrX	122788568	122788617	seqA,14:64955996-A-T,0,0,T,A:0-49	47	98.0	0	49	49	14:64955996-A-T
chrX	88447531	88447579	seqA,14:64955996-A-T,0,0,T,A:1-49	46	98.0	1	49	48	14:64955996-A-T
chrX	48903188	48903237	seqA,14:64955996-A-T,0,0,T,A:0-49	45	96.0	0	49	49	14:64955996-A-T
chrX	52886932	52886981	seqA,14:64955996-A-T,0,0,T,A:0-49	45	96.0	0	49	49	14:64955996-A-T
chrX	93282595	93282644	seqA,14:64955996-A-T,0,0,T,A:0-49	45	96.0	0	49	49	14:64955996-A-T
chrX	109739167	109739216	seqA,14:64955996-A-T,0,0,T,A:0-49	45	96.0	0	49	49	14:64955996-A-T
chrX	20909900	20909961	seqA,14:64955996-A-T,0,0,T,A:0-50	47	98.0	0	50	50	14:64955996-A-T
chrX	41246933	41246980	seqA,14:64955996-A-T,0,0,T,A:0-47	43	95.8	0	47	47	14:64955996-A-T
chrX	67551531	67551580	seqA,14:64955996-A-T,0,0,T,A:0-49	43	93.9	0	49	49	14:64955996-A-T
chrX	117523641	117523689	seqA,14:64955996-A-T,0,0,T,A:0-49	45	91.7	0	49	49	14:64955996-A-T
chrX	53498967	53499009	seqA,14:64955996-A-T,0,0,T,A:7-49	42	100.0	7	49	42	14:64955996-A-T
chrX	150064829	150064879	seqA,14:64955996-A-T,0,0,T,A:0-50	42	92.0	0	50	50	14:64955996-A-T
chrX	147187661	147187705	seqA,14:64955996-A-T,0,0,T,A:0-44	42	97.8	0	44	44	14:64955996-A-T
chrX	106430078	106430124	seqA,14:64955996-A-T,0,0,T,A:1-47	42	95.7	1	47	46	14:64955996-A-T
chrX	77114663	77114724	seqA,14:64955996-A-T,0,0,T,A:0-50	45	96.0	0	50	50	14:64955996-A-T
chrY	21037452	21037498	seqA,14:64955996-A-T,0,0,T,A:1-47	42	95.7	1	47	46	14:64955996-A-T
chrY	15801525	15801573	seqA,14:64955996-A-T,0,0,T,A:0-49	43	89.6	0	49	49	14:64955996-A-T
chrY	9094214	9094250	seqA,14:64955996-A-T,0,0,T,A:0-36	30	91.7	0	36	36	14:64955996-A-T
chrX	124894020	124894069	seqA,14:64955996-A-T,0,0,T,A:0-49	49	100.0	0	49	49	14:64955996-A-T
chrX	32310427	32310476	seqA,14:64955996-A-T,0,0,T,A:0-49	47	98.0	0	49	49	14:64955996-A-T
chrX	35645453	35645502	seqA,14:64955996-A-T,0,0,T,A:0-49	47	98.0	0	49	49	14:64955996-A-T
chrX	123057583	123057632	seqA,14:64955996-A-T,0,0,T,A:0-49	47	98.0	0	49	49	14:64955996-A-T
chrX	131327132	131327181	seqA,14:64955996-A-T,0,0,T,A:0-49	47	98.0	0	49	49	14:64955996-A-T
chrX	136986493	136986542	seqA,14:64955996-A-T,0,0,T,A:0-49	47	98.0	0	49	49	14:64955996-A-T
chrX	80668285	80668334	seqA,14:64955996-A-T,0,0,T,A:0-49	45	96.0	0	49	49	14:64955996-A-T
chrX	102426037	102426086	seqA,14:64955996-A-T,0,0,T,A:0-49	45	96.0	0	49	49	14:64955996-A-T
chrX	43589748	43589797	seqA,14:64955996-A-T,0,0,T,A:0-49	43	93.9	0	49	49	14:64955996-A-T
chrX	79208802	79208851	seqA,14:64955996-A-T,0,0,T,A:0-49	43	93.9	0	49	49	14:64955996-A-T
chrX	128730558	128730603	seqA,14:64955996-A-T,0,0,T,A:4-49	43	97.8	4	49	45	14:64955996-A-T
chrX	129129428	129129475	seqA,14:64955996-A-T,0,0,T,A:0-47	43	95.8	0	47	47	14:64955996-A-T
chrX	41227221	41227265	seqA,14:64955996-A-T,0,0,T,A:0-44	42	97.8	0	44	44	14:64955996-A-T
chrX	30042833	30042881	seqA,14:64955996-A-T,0,0,T,A:0-49	44	93.5	0	49	49	14:64955996-A-T
chrX	43754241	43754290	seqA,14:64955996-A-T,0,0,T,A:0-49	41	91.9	0	49	49	14:64955996-A-T
chrX	96548260	96548308	seqA,14:64955996-A-T,0,0,T,A:0-49	43	91.5	0	49	49	14:64955996-A-T
chrX	41361140	41361190	seqB,14:64955996-A-T,0,0,T,A:0-50	48	98.0	0	50	50	14:64955996-A-T
chrX	122788568	122788618	seqB,14:64955996-A-T,0,0,T,A:0-50	48	98.0	0	50	50	14:64955996-A-T
chrX	88447531	88447580	seqB,14:64955996-A-T,0,0,T,A:1-50	47	98.0	1	50	49	14:64955996-A-T
chrX	20909900	20909951	seqB,14:64955996-A-T,0,0,T,A:0-50	47	98.0	0	50	50	14:64955996-A-T
chrX	52886932	52886982	seqB,14:64955996-A-T,0,0,T,A:0-50	46	96.0	0	50	50	14:64955996-A-T
chrX	93282595	93282645	seqB,14:64955996-A-T,0,0,T,A:0-50	46	96.0	0	50	50	14:64955996-A-T
chrX	48903188	48903237	seqB,14:64955996-A-T,0,0,T,A:0-49	45	96.0	0	49	49	14:64955996-A-T
chrX	109739167	109739216	seqB,14:64955996-A-T,0,0,T,A:0-49	45	96.0	0	49	49	14:64955996-A-T
chrX	67551531	67551581	seqB,14:64955996-A-T,0,0,T,A:0-50	44	94.0	0	50	50	14:64955996-A-T
chrX	117523641	117523690	seqB,14:64955996-A-T,0,0,T,A:0-50	46	91.9	0	50	50	14:64955996-A-T
chrX	41246933	41246980	seqB,14:64955996-A-T,0,0,T,A:0-47	43	95.8	0	47	47	14:64955996-A-T
chrX	106430078	106430127	seqB,14:64955996-A-T,0,0,T,A:1-50	43	93.9	1	50	49	14:64955996-A-T
chrX	53498967	53499010	seqB,14:64955996-A-T,0,0,T,A:7-50	43	100.0	7	50	43	14:64955996-A-T
chrX	150064829	150064877	seqB,14:64955996-A-T,0,0,T,A:0-48	42	93.8	0	48	48	14:64955996-A-T
chrX	147187661	147187705	seqB,14:64955996-A-T,0,0,T,A:0-44	42	97.8	0	44	44	14:64955996-A-T
chrX	46455531	46455579	seqB,14:64955996-A-T,0,0,T,A:0-50	45	89.6	0	50	50	14:64955996-A-T
chrY	21037449	21037498	seqB,14:64955996-A-T,0,0,T,A:1-50	43	93.9	1	50	49	14:64955996-A-T
chrY	15801525	15801573	seqB,14:64955996-A-T,0,0,T,A:0-49	43	89.6	0	49	49	14:64955996-A-T
chrY	9094214	9094250	seqB,14:64955996-A-T,0,0,T,A:0-36	30	91.7	0	36	36	14:64955996-A-T
chrX	124894019	124894069	seqB,14:64955996-A-T,0,0,T,A:0-50	50	100.0	0	50	50	14:64955996-A-T
chrX	32310426	32310476	seqB,14:64955996-A-T,0,0,T,A:0-50	48	98.0	0	50	50	14:64955996-A-T
chrX	35645452	35645502	seqB,14:64955996-A-T,0,0,T,A:0-50	48	98.0	0	50	50	14:64955996-A-T
chrX	123057582	123057632	seqB,14:64955996-A-T,0,0,T,A:0-50	48	98.0	0	50	50	14:64955996-A-T
chrX	131327131	131327181	seqB,14:64955996-A-T,0,0,T,A:0-50	48	98.0	0	50	50	14:64955996-A-T
chrX	136986492	136986542	seqB,14:64955996-A-T,0,0,T,A:0-50	48	98.0	0	50	50	14:64955996-A-T
chrX	80668284	80668334	seqB,14:64955996-A-T,0,0,T,A:0-50	46	96.0	0	50	50	14:64955996-A-T
chrX	102426036	102426086	seqB,14:64955996-A-T,0,0,T,A:0-50	46	96.0	0	50	50	14:64955996-A-T
chrX	43589747	43589797	seqB,14:64955996-A-T,0,0,T,A:0-50	44	94.0	0	50	50	14:64955996-A-T
chrX	79208801	79208851	seqB,14:64955996-A-T,0,0,T,A:0-50	44	94.0	0	50	50	14:64955996-A-T
chrX	128730557	128730603	seqB,14:64955996-A-T,0,0,T,A:4-50	44	97.9	4	50	46	14:64955996-A-T
chrX	129129425	129129475	seqB,14:64955996-A-T,0,0,T,A:0-50	44	94.0	0	50	50	14:64955996-A-T
chrX	30042832	30042881	seqB,14:64955996-A-T,0,0,T,A:0-50	45	93.7	0	50	50	14:64955996-A-T
chrX	41227221	41227265	seqB,14:64955996-A-T,0,0,T,A:0-44	42	97.8	0	44	44	14:64955996-A-T
chrX	43754240	43754290	seqB,14:64955996-A-T,0,0,T,A:0-50	42	92.0	0	50	50	14:64955996-A-T
chrX	96548259	96548308	seqB,14:64955996-A-T,0,0,T,A:0-50	44	91.7	0	50	50	14:64955996-A-T
chrX	100298134	100298183	seqA,14:64963131-G-C,14,64963131,C,G:1-49	45	98.0	1	49	48	14:64963131-G-C
chrX	5974395	5974718	seqA,14:64963131-G-C,14,64963131,C,G:0-50	45	96.0	0	50	50	14:64963131-G-C
chrX	133690292	133690671	seqA,14:64963131-G-C,14,64963131,C,G:0-45	44	100.0	0	45	45	14:64963131-G-C
chrX	54007525	54007989	seqA,14:64963131-G-C,14,64963131,C,G:0-50	43	94.0	0	50	50	14:64963131-G-C
chrX	63495319	63495361	seqA,14:64963131-G-C,14,64963131,C,G:0-42	32	88.1	0	42	42	14:64963131-G-C
chrY	917094	917139	seqA,14:64963131-G-C,14,64963131,C,G:0-45	37	91.2	0	45	45	14:64963131-G-C
chrY	14572440	14572620	seqA,14:64963131-G-C,14,64963131,C,G:0-45	40	95.6	0	45	45	14:64963131-G-C
chrX	138216904	138216949	seqA,14:64963131-G-C,14,64963131,C,G:0-45	43	97.8	0	45	45	14:64963131-G-C
chrX	16814024	16814074	seqA,14:64963131-G-C,14,64963131,C,G:0-49	44	96.0	0	49	49	14:64963131-G-C
chrX	33286203	33286245	seqA,14:64963131-G-C,14,64963131,C,G:0-42	40	97.7	0	42	42	14:64963131-G-C
chrX	967094	967139	seqA,14:64963131-G-C,14,64963131,C,G:0-45	37	91.2	0	45	45	14:64963131-G-C
chrX	17289295	17289701	seqA,14:64963131-G-C,14,64963131,C,G:0-45	40	95.6	0	45	45	14:64963131-G-C
chrX	100298134	100298184	seqB,14:64963131-G-C,14,64963131,C,G:1-50	46	98.0	1	50	49	14:64963131-G-C
chrX	5974395	5974446	seqB,14:64963131-G-C,14,64963131,C,G:0-50	45	96.0	0	50	50	14:64963131-G-C
chrX	133690292	133690671	seqB,14:64963131-G-C,14,64963131,C,G:0-45	44	100.0	0	45	45	14:64963131-G-C
chrX	54007525	54007570	seqB,14:64963131-G-C,14,64963131,C,G:0-45	39	93.4	0	45	45	14:64963131-G-C
chrX	63495319	63495361	seqB,14:64963131-G-C,14,64963131,C,G:0-42	32	88.1	0	42	42	14:64963131-G-C
chrY	917088	917139	seqB,14:64963131-G-C,14,64963131,C,G:0-50	41	92.0	0	50	50	14:64963131-G-C
chrY	14572440	14572620	seqB,14:64963131-G-C,14,64963131,C,G:0-45	40	95.6	0	45	45	14:64963131-G-C
chrX	138216904	138216949	seqB,14:64963131-G-C,14,64963131,C,G:0-45	43	97.8	0	45	45	14:64963131-G-C
chrX	16814029	16814074	seqB,14:64963131-G-C,14,64963131,C,G:0-45	41	95.6	0	45	45	14:64963131-G-C
chrX	33286203	33286245	seqB,14:64963131-G-C,14,64963131,C,G:0-42	40	97.7	0	42	42	14:64963131-G-C
chrX	967088	967139	seqB,14:64963131-G-C,14,64963131,C,G:0-50	41	92.0	0	50	50	14:64963131-G-C
chrX	17289295	17289701	seqB,14:64963131-G-C,14,64963131,C,G:0-45	40	95.6	0	45	45	14:64963131-G-C
chrX	19380895	19380931	seqA,14:65019560-CT,14,65019560,T,C:7-42	28	91.5	7	42	35	14:65019560-CT
chrY	5929544	5929567	seqA,14:65056033-TC,14,65056033,T,C:16-39	21	95.7	16	39	23	14:65056033-TC
chrX	153178376	153178537	seqA,14:65210089-GA,14,65210089,T,C:15-50	31	97.2	15	50	35	14:65210089-GA
chrX	67892425	67892456	seqA,14:65237751-CT,14,65237751,A,G:0-31	23	87.1	0	31	31	14:65237751-CT
chrX	47559424	47559470	seqA,14:66055387-A-G,14,66055387,T,C:4-32	27	100.0	4	32	28	14:66055387-A-G
chrX	18994632	18994677	seqA,14:66055387-A-G,14,66055387,T,C:0-33	30	97.0	0	33	33	14:66055387-A-G
chrX	137807033	137807053	seqA,14:66635903-C-T,14,66635903,A,G:9-29	20	100.0	9	29	20	14:66635903-C-T
chrY	27523897	27523944	seqA,14:66812899-A-G,14,66812899,A,G:3-50	39	91.5	3	50	47	14:66812899-A-G
chrY	3309870	3309911	seqA,14:66812899-A-G,14,66812899,A,G:5-46	37	95.2	5	46	41	14:66812899-A-G
chrY	15650043	15650079	seqA,14:66812899-A-G,14,66812899,A,G:8-44	32	94.5	8	44	36	14:66812899-A-G
chrY	3681445	3681478	seqA,14:66812899-A-G,14,66812899,A,G:0-33	29	94.0	0	33	33	14:66812899-A-G
chrY	5914079	5914126	seqA,14:66812899-A-G,14,66812899,A,G:0-46	32	94.5	0	46	46	14:66812899-A-G
chrY	18150977	18150999	seqA,14:66812899-A-G,14,66812899,A,G:24-46	22	100.0	24	46	22	14:66812899-A-G
chrY	1430735	1430768	seqA,14:66812899-A-G,14,66812899,A,G:2-34	25	96.3	2	34	32	14:66812899-A-G
chrY	2867999	2868019	seqA,14:66812899-A-G,14,66812899,A,G:19-39	20	100.0	19	39	20	14:66812899-A-G
chrX	47551314	47551364	seqA,14:66812899-A-G,14,66812899,A,G:0-50	44	94.0	0	50	50	14:66812899-A-G
chrX	62674818	62674868	seqA,14:66812899-A-G,14,66812899,A,G:0-50	44	94.0	0	50	50	14:66812899-A-G
chrX	111678296	111678346	seqA,14:66812899-A-G,14,66812899,A,G:0-50	44	94.0	0	50	50	14:66812899-A-G
chrX	121891427	121891477	seqA,14:66812899-A-G,14,66812899,A,G:0-50	44	94.0	0	50	50	14:66812899-A-G
chrX	144963172	144963223	seqA,14:66812899-A-G,14,66812899,A,G:0-50	45	96.0	0	50	50	14:66812899-A-G
chrX	145733483	145733533	seqA,14:66812899-A-G,14,66812899,A,G:0-50	44	94.0	0	50	50	14:66812899-A-G
chrX	20606384	20606429	seqA,14:66812899-A-G,14,66812899,A,G:0-45	43	97.8	0	45	45	14:66812899-A-G
chrX	70206999	70207046	seqA,14:66812899-A-G,14,66812899,A,G:3-50	43	95.8	3	50	47	14:66812899-A-G
chrX	7737265	7737315	seqA,14:66812899-A-G,14,66812899,A,G:0-50	42	92.0	0	50	50	14:66812899-A-G
chrX	8462464	8462514	seqA,14:66812899-A-G,14,66812899,A,G:0-50	42	92.0	0	50	50	14:66812899-A-G
chrX	89499098	89499148	seqA,14:66812899-A-G,14,66812899,A,G:0-50	42	92.0	0	50	50	14:66812899-A-G
chrX	143097371	143097421	seqA,14:66812899-A-G,14,66812899,A,G:0-50	42	92.0	0	50	50	14:66812899-A-G
chrX	12250571	12250617	seqA,14:66812899-A-G,14,66812899,A,G:2-48	40	93.5	2	48	46	14:66812899-A-G
chrX	38823782	38823832	seqA,14:66812899-A-G,14,66812899,A,G:0-50	40	90.0	0	50	50	14:66812899-A-G
chrX	83238513	83238563	seqA,14:66812899-A-G,14,66812899,A,G:0-50	40	90.0	0	50	50	14:66812899-A-G
chrX	114721862	114721912	seqA,14:66812899-A-G,14,66812899,A,G:0-50	40	90.0	0	50	50	14:66812899-A-G
chrY	16055506	16055556	seqA,14:66812899-A-G,14,66812899,A,G:0-50	42	92.0	0	50	50	14:66812899-A-G
chrY	26438496	26438543	seqA,14:66812899-A-G,14,66812899,A,G:3-50	39	91.5	3	50	47	14:66812899-A-G
chrY	15902057	15902104	seqA,14:66812899-A-G,14,66812899,A,G:0-46	37	91.4	0	46	46	14:66812899-A-G
chrY	6705317	6705363	seqA,14:66812899-A-G,14,66812899,A,G:0-46	34	87.0	0	46	46	14:66812899-A-G
chrY	14048868	14048902	seqA,14:66812899-A-G,14,66812899,A,G:0-34	28	91.2	0	34	34	14:66812899-A-G
chrY	4754287	4754321	seqA,14:66812899-A-G,14,66812899,A,G:0-34	28	91.2	0	34	34	14:66812899-A-G
chrY	59320671	59320702	seqA,14:66812899-A-G,14,66812899,A,G:16-46	27	96.7	16	46	30	14:66812899-A-G
chrY	14299678	14299698	seqA,14:66812899-A-G,14,66812899,A,G:17-37	20	100.0	17	37	20	14:66812899-A-G
chrX	19284478	19284528	seqA,14:66812899-A-G,14,66812899,A,G:0-50	44	94.0	0	50	50	14:66812899-A-G
chrX	95041214	95041264	seqA,14:66812899-A-G,14,66812899,A,G:0-50	44	94.0	0	50	50	14:66812899-A-G
chrX	97266714	97266764	seqA,14:66812899-A-G,14,66812899,A,G:0-50	44	94.0	0	50	50	14:66812899-A-G
chrX	144168190	144168240	seqA,14:66812899-A-G,14,66812899,A,G:0-50	44	94.0	0	50	50	14:66812899-A-G
chrX	4974671	4974721	seqA,14:66812899-A-G,14,66812899,A,G:0-50	42	92.0	0	50	50	14:66812899-A-G
chrX	9717164	9717214	seqA,14:66812899-A-G,14,66812899,A,G:0-50	42	92.0	0	50	50	14:66812899-A-G
chrX	108879413	108879463	seqA,14:66812899-A-G,14,66812899,A,G:0-50	42	92.0	0	50	50	14:66812899-A-G
chrX	35685657	35685704	seqA,14:66812899-A-G,14,66812899,A,G:3-50	41	93.7	3	50	47	14:66812899-A-G
chrX	147183599	147183646	seqA,14:66812899-A-G,14,66812899,A,G:3-50	41	93.7	3	50	47	14:66812899-A-G
chrX	3178897	3178947	seqA,14:66812899-A-G,14,66812899,A,G:0-50	40	90.0	0	50	50	14:66812899-A-G
chrX	5542522	5542568	seqA,14:66812899-A-G,14,66812899,A,G:0-46	40	93.5	0	46	46	14:66812899-A-G
chrX	45418694	45418744	seqA,14:66812899-A-G,14,66812899,A,G:0-50	40	90.0	0	50	50	14:66812899-A-G
chrX	55167034	55167324	seqA,14:66812899-A-G,14,66812899,A,G:0-50	45	96.0	0	50	50	14:66812899-A-G
chrX	81954268	81954318	seqA,14:66812899-A-G,14,66812899,A,G:0-50	40	90.0	0	50	50	14:66812899-A-G
chrX	112433580	112433630	seqA,14:66812899-A-G,14,66812899,A,G:0-50	40	90.0	0	50	50	14:66812899-A-G
chrX	119195744	119195788	seqA,14:66812899-A-G,14,66812899,A,G:6-50	40	95.5	6	50	44	14:66812899-A-G
chrX	83065981	83066001	seqA,14:67032859-T-C,14,67032859,T,C:21-41	20	100.0	21	41	20	14:67032859-T-C
chrX	152471709	152471752	seqA,14:67142311-A-T,14,67142311,A,T:5-48	31	94.3	5	48	43	14:67142311-A-T
chrX	74060270	74060298	seqA,14:67142311-A-T,14,67142311,A,T:21-47	23	96.0	21	47	26	14:67142311-A-T
chrX	111810775	111810812	seqA,14:67142311-A-T,14,67142311,A,T:0-39	27	86.3	0	39	39	14:67142311-A-T
chrX	152471709	152471754	seqB,14:67142311-A-T,14,67142311,A,T:5-50	31	91.9	5	50	45	14:67142311-A-T
chrX	74060270	74060298	seqB,14:67142311-A-T,14,67142311,A,T:21-47	23	96.0	21	47	26	14:67142311-A-T
chrX	111810775	111810812	seqB,14:67142311-A-T,14,67142311,A,T:0-39	27	86.3	0	39	39	14:67142311-A-T
chrX	39100385	39100408	seqA,14:67164795-C-T,14,67164795,T,C:27-50	21	95.7	27	50	23	14:67164795-C-T
chrX	83934155	83934183	seqA,14:67573471-T-G,14,67573471,T,G:0-28	26	96.5	0	28	28	14:67573471-T-G
chrX	53097985	53098018	seqA,14:67901952-G-A,14,67901952,T,C:17-50	31	97.0	17	50	33	14:67901952-G-A
chrX	71965008	71965039	seqA,14:67901952-G-A,14,67901952,T,C:19-50	29	96.8	19	50	31	14:67901952-G-A
chrX	41141430	41141462	seqA,14:67901952-G-A,14,67901952,T,C:18-50	28	93.8	18	50	32	14:67901952-G-A
chrX	73793390	73793422	seqA,14:67901952-G-A,14,67901952,T,C:18-50	28	93.8	18	50	32	14:67901952-G-A
chrX	70545930	70545961	seqA,14:67901952-G-A,14,67901952,T,C:19-50	27	93.6	19	50	31	14:67901952-G-A
chrX	54536428	54536458	seqA,14:67901952-G-A,14,67901952,T,C:20-50	26	93.4	20	50	30	14:67901952-G-A
chrX	26883615	26883645	seqA,14:67901952-G-A,14,67901952,T,C:20-50	26	93.4	20	50	30	14:67901952-G-A
chrX	53593285	53593315	seqA,14:67901952-G-A,14,67901952,T,C:20-50	24	90.0	20	50	30	14:67901952-G-A
chrX	128667499	128667530	seqA,14:67901952-G-A,14,67901952,T,C:19-50	23	87.1	19	50	31	14:67901952-G-A
chrX	86426353	86426374	seqA,14:67901952-G-A,14,67901952,T,C:1-22	21	100.0	1	22	21	14:67901952-G-A
chrX	92415144	92415164	seqA,14:67901952-G-A,14,67901952,T,C:18-38	20	100.0	18	38	20	14:67901952-G-A
chrX	67646421	67646441	seqA,14:67901952-G-A,14,67901952,T,C:18-38	20	100.0	18	38	20	14:67901952-G-A
chrX	4503885	4503909	seqA,14:67901952-G-A,14,67901952,T,C:0-27	23	79.2	0	27	27	14:67901952-G-A
chrY	9777312	9777342	seqA,14:67901952-G-A,14,67901952,T,C:19-49	28	96.7	19	49	30	14:67901952-G-A
chrX	72195453	72195484	seqA,14:67901952-G-A,14,67901952,T,C:19-50	29	96.8	19	50	31	14:67901952-G-A
chrX	47161747	47161778	seqA,14:67901952-G-A,14,67901952,T,C:19-50	27	93.6	19	50	31	14:67901952-G-A
chrX	78050849	78050881	seqA,14:67901952-G-A,14,67901952,T,C:18-50	26	90.7	18	50	32	14:67901952-G-A
chrX	134070348	134070371	seqA,14:67901952-G-A,14,67901952,T,C:27-50	23	100.0	27	50	23	14:67901952-G-A
chrX	104665865	104665896	seqA,14:67910838-C-T,14,67910838,T,C:0-42	30	74.2	0	42	42	14:67910838-C-T
chrY	13959700	13959750	seqA,14:67918974-A-C,14,67918974,A,C:0-50	42	92.0	0	50	50	14:67918974-A-C
chrY	14566656	14566703	seqA,14:67918974-A-C,14,67918974,A,C:0-48	40	87.3	0	48	48	14:67918974-A-C
chrY	17675418	17675458	seqA,14:67918974-A-C,14,67918974,A,C:0-40	38	97.5	0	40	40	14:67918974-A-C
chrY	28111857	28111907	seqA,14:67918974-A-C,14,67918974,A,C:0-50	36	86.0	0	50	50	14:67918974-A-C
chrY	1910714	1910746	seqA,14:67918974-A-C,14,67918974,A,C:0-32	32	100.0	0	32	32	14:67918974-A-C
chrY	16298378	16298421	seqA,14:67918974-A-C,14,67918974,A,C:0-40	33	94.6	0	40	40	14:67918974-A-C
chrX	53522292	53522342	seqA,14:67918974-A-C,14,67918974,A,C:0-50	44	94.0	0	50	50	14:67918974-A-C
chrX	144597703	144597753	seqA,14:67918974-A-C,14,67918974,A,C:0-50	44	94.0	0	50	50	14:67918974-A-C
chrX	81024940	81024990	seqA,14:67918974-A-C,14,67918974,A,C:0-50	42	92.0	0	50	50	14:67918974-A-C
chrX	107483356	107483406	seqA,14:67918974-A-C,14,67918974,A,C:0-50	42	92.0	0	50	50	14:67918974-A-C
chrX	152929391	152929441	seqA,14:67918974-A-C,14,67918974,A,C:0-50	42	92.0	0	50	50	14:67918974-A-C
chrX	32149185	32149235	seqA,14:67918974-A-C,14,67918974,A,C:0-50	40	90.0	0	50	50	14:67918974-A-C
chrX	54615142	54615188	seqA,14:67918974-A-C,14,67918974,A,C:1-47	40	93.5	1	47	46	14:67918974-A-C
chrX	70028236	70028286	seqA,14:67918974-A-C,14,67918974,A,C:0-50	40	90.0	0	50	50	14:67918974-A-C
chrX	102314789	102314839	seqA,14:67918974-A-C,14,67918974,A,C:0-50	40	90.0	0	50	50	14:67918974-A-C
chrX	85286727	85286776	seqA,14:67918974-A-C,14,67918974,A,C:0-49	39	89.8	0	49	49	14:67918974-A-C
chrX	17316246	17316295	seqA,14:67918974-A-C,14,67918974,A,C:0-50	41	89.4	0	50	50	14:67918974-A-C
chrX	33085845	33085887	seqA,14:67918974-A-C,14,67918974,A,C:0-42	38	95.3	0	42	42	14:67918974-A-C
chrX	70205497	70205546	seqA,14:67918974-A-C,14,67918974,A,C:0-50	40	85.8	0	50	50	14:67918974-A-C
chrX	92684312	92684361	seqA,14:67918974-A-C,14,67918974,A,C:0-50	40	85.8	0	50	50	14:67918974-A-C
chrX	95890544	95890594	seqA,14:67918974-A-C,14,67918974,A,C:0-50	38	88.0	0	50	50	14:67918974-A-C
chrX	114076187	114076237	seqA,14:67918974-A-C,14,67918974,A,C:0-50	38	88.0	0	50	50	14:67918974-A-C
chrY	752120	752170	seqA,14:67918974-A-C,14,67918974,A,C:0-50	40	90.0	0	50	50	14:67918974-A-C
chrY	1797025	1797065	seqA,14:67918974-A-C,14,67918974,A,C:0-40	36	95.0	0	40	40	14:67918974-A-C
chrY	25850460	25850510	seqA,14:67918974-A-C,14,67918974,A,C:0-50	36	86.0	0	50	50	14:67918974-A-C
chrY	5635335	5635378	seqA,14:67918974-A-C,14,67918974,A,C:7-50	35	90.7	7	50	43	14:67918974-A-C
chrY	7318615	7318661	seqA,14:67918974-A-C,14,67918974,A,C:0-45	34	88.9	0	45	45	14:67918974-A-C
chrY	20927220	20927260	seqA,14:67918974-A-C,14,67918974,A,C:0-40	32	90.0	0	40	40	14:67918974-A-C
chrY	20347640	20347681	seqA,14:67918974-A-C,14,67918974,A,C:0-41	31	87.9	0	41	41	14:67918974-A-C
chrY	14050073	14050106	seqA,14:67918974-A-C,14,67918974,A,C:17-50	29	94.0	17	50	33	14:67918974-A-C
chrY	13402520	13402561	seqA,14:67918974-A-C,14,67918974,A,C:0-41	29	85.4	0	41	41	14:67918974-A-C
chrY	8130646	8130668	seqA,14:67918974-A-C,14,67918974,A,C:18-40	22	100.0	18	40	22	14:67918974-A-C
chrX	136027412	136027462	seqA,14:67918974-A-C,14,67918974,A,C:0-50	46	96.0	0	50	50	14:67918974-A-C
chrX	27008082	27008132	seqA,14:67918974-A-C,14,67918974,A,C:0-50	42	92.0	0	50	50	14:67918974-A-C
chrX	110711701	110711751	seqA,14:67918974-A-C,14,67918974,A,C:0-50	42	92.0	0	50	50	14:67918974-A-C
chrX	123125286	123125336	seqA,14:67918974-A-C,14,67918974,A,C:0-50	42	92.0	0	50	50	14:67918974-A-C
chrX	139817815	139817865	seqA,14:67918974-A-C,14,67918974,A,C:0-50	42	92.0	0	50	50	14:67918974-A-C
chrX	802120	802170	seqA,14:67918974-A-C,14,67918974,A,C:0-50	40	90.0	0	50	50	14:67918974-A-C
chrX	6822076	6822126	seqA,14:67918974-A-C,14,67918974,A,C:0-50	40	90.0	0	50	50	14:67918974-A-C
chrX	18678419	18678469	seqA,14:67918974-A-C,14,67918974,A,C:0-50	40	90.0	0	50	50	14:67918974-A-C
chrX	24194240	24194290	seqA,14:67918974-A-C,14,67918974,A,C:0-50	40	90.0	0	50	50	14:67918974-A-C
chrX	31155219	31155269	seqA,14:67918974-A-C,14,67918974,A,C:0-50	40	90.0	0	50	50	14:67918974-A-C
chrX	40111280	40111330	seqA,14:67918974-A-C,14,67918974,A,C:0-50	40	90.0	0	50	50	14:67918974-A-C
chrX	67711786	67711836	seqA,14:67918974-A-C,14,67918974,A,C:0-50	40	90.0	0	50	50	14:67918974-A-C
chrX	139917027	139917077	seqA,14:67918974-A-C,14,67918974,A,C:0-50	40	90.0	0	50	50	14:67918974-A-C
chrX	6031954	6031995	seqA,14:67918974-A-C,14,67918974,A,C:0-41	39	97.6	0	41	41	14:67918974-A-C
chrX	54660825	54660868	seqA,14:67918974-A-C,14,67918974,A,C:0-43	39	95.4	0	43	43	14:67918974-A-C
chrX	129421988	129422410	seqA,14:67918974-A-C,14,67918974,A,C:0-50	43	94.0	0	50	50	14:67918974-A-C
chrY	8774635	8774660	seqA,14:67927924-A-C,14,67927924,T,G:0-26	22	84.0	0	26	26	14:67927924-A-C
chrY	25574842	25574870	seqA,14:67934759-C-T,14,67934759,T,C:22-50	28	100.0	22	50	28	14:67934759-C-T
chrX	134882357	134882397	seqA,14:67934759-C-T,14,67934759,T,C:7-47	36	95.0	7	47	40	14:67934759-C-T
chrX	134865082	134865122	seqA,14:67934759-C-T,14,67934759,T,C:7-47	36	95.0	7	47	40	14:67934759-C-T
chrX	70543808	70543855	seqA,14:67934759-C-T,14,67934759,T,C:4-50	38	95.3	4	50	46	14:67934759-C-T
chrX	153027866	153027902	seqA,14:67934759-C-T,14,67934759,T,C:6-42	34	97.3	6	42	36	14:67934759-C-T
chrX	133481452	133481480	seqA,14:67934759-C-T,14,67934759,T,C:22-50	28	100.0	22	50	28	14:67934759-C-T
chrX	48952736	48952762	seqA,14:67934759-C-T,14,67934759,T,C:16-42	26	100.0	16	42	26	14:67934759-C-T
chrX	139030802	139031213	seqA,14:67934759-C-T,14,67934759,T,C:17-50	30	96.9	17	50	33	14:67934759-C-T
chrY	4763601	4763645	seqA,14:67934759-C-T,14,67934759,T,C:6-50	38	93.2	6	50	44	14:67934759-C-T
chrX	25096646	25096692	seqA,14:67934759-C-T,14,67934759,T,C:4-50	40	93.5	4	50	46	14:67934759-C-T
chrX	41552824	41552861	seqA,14:67934759-C-T,14,67934759,T,C:6-42	33	97.3	6	42	36	14:67934759-C-T
chrX	135893506	135893539	seqA,14:67934759-C-T,14,67934759,T,C:17-50	27	91.0	17	50	33	14:67934759-C-T
chrX	70451622	70451651	seqA,14:67934759-C-T,14,67934759,T,C:21-50	27	96.6	21	50	29	14:67934759-C-T
chrX	118598863	118598896	seqA,14:67940670-G-A,14,67940670,T,C:1-34	33	100.0	1	34	33	14:67940670-G-A
chrY	4510880	4510913	seqA,14:67940670-G-A,14,67940670,T,C:1-34	33	100.0	1	34	33	14:67940670-G-A
chrX	13215543	13215588	seqA,14:67940670-G-A,14,67940670,T,C:1-46	37	91.2	1	46	45	14:67940670-G-A
chrX	88158949	88159093	seqA,14:67946600-C-T,14,67946600,T,C:0-24	23	100.0	0	24	24	14:67946600-C-T
chrX	6225122	6225143	seqA,14:67964688-T-A,14,67964688,A,T:28-49	21	100.0	28	49	21	14:67964688-T-A
chrX	6225122	6225144	seqB,14:67964688-T-A,14,67964688,A,T:28-50	22	100.0	28	50	22	14:67964688-T-A
chrY	1394154	1394192	seqA,14:67965452-G-A,14,67965452,T,C:1-39	36	97.4	1	39	38	14:67965452-G-A
chrY	7079304	7079342	seqA,14:67965452-G-A,14,67965452,T,C:1-39	34	94.8	1	39	38	14:67965452-G-A
chrY	1307384	1307422	seqA,14:67965452-G-A,14,67965452,T,C:1-39	34	94.8	1	39	38	14:67965452-G-A
chrX	136794890	136794936	seqA,14:67965452-G-A,14,67965452,T,C:1-47	44	97.9	1	47	46	14:67965452-G-A
chrX	39780938	39780987	seqA,14:67965452-G-A,14,67965452,T,C:1-50	43	93.9	1	50	49	14:67965452-G-A
chrX	100545083	100545125	seqA,14:67965452-G-A,14,67965452,T,C:1-43	40	97.7	1	43	42	14:67965452-G-A
chrX	1444154	1444192	seqA,14:67965452-G-A,14,67965452,T,C:1-39	36	97.4	1	39	38	14:67965452-G-A
chrX	28083745	28083785	seqA,14:67965452-G-A,14,67965452,T,C:10-50	36	95.0	10	50	40	14:67965452-G-A
chrX	70079764	70079802	seqA,14:67965452-G-A,14,67965452,T,C:1-39	36	97.4	1	39	38	14:67965452-G-A
chrX	50492118	50492159	seqA,14:67965452-G-A,14,67965452,T,C:9-50	35	92.7	9	50	41	14:67965452-G-A
chrX	1357384	1357422	seqA,14:67965452-G-A,14,67965452,T,C:1-39	34	94.8	1	39	38	14:67965452-G-A
chrX	16769473	16769511	seqA,14:67965452-G-A,14,67965452,T,C:1-39	34	94.8	1	39	38	14:67965452-G-A
chrX	23755328	23755366	seqA,14:67965452-G-A,14,67965452,T,C:1-39	34	94.8	1	39	38	14:67965452-G-A
chrX	30104803	30104841	seqA,14:67965452-G-A,14,67965452,T,C:1-39	34	94.8	1	39	38	14:67965452-G-A
chrX	44160254	44160292	seqA,14:67965452-G-A,14,67965452,T,C:1-39	34	94.8	1	39	38	14:67965452-G-A
chrX	53937224	53937262	seqA,14:67965452-G-A,14,67965452,T,C:1-39	34	94.8	1	39	38	14:67965452-G-A
chrX	81696994	81697032	seqA,14:67965452-G-A,14,67965452,T,C:1-39	34	94.8	1	39	38	14:67965452-G-A
chrX	118405194	118405236	seqA,14:67965452-G-A,14,67965452,T,C:1-43	34	90.5	1	43	42	14:67965452-G-A
chrX	136547219	136547256	seqA,14:67965452-G-A,14,67965452,T,C:2-39	33	94.6	2	39	37	14:67965452-G-A
chrY	28602262	28602311	seqA,14:67965452-G-A,14,67965452,T,C:1-50	35	85.8	1	50	49	14:67965452-G-A
chrY	14923794	14923834	seqA,14:67965452-G-A,14,67965452,T,C:10-50	32	90.0	10	50	40	14:67965452-G-A
chrY	2376012	2376046	seqA,14:67965452-G-A,14,67965452,T,C:14-48	30	94.2	14	48	34	14:67965452-G-A
chrY	713435	713455	seqA,14:67965452-G-A,14,67965452,T,C:19-39	20	100.0	19	39	20	14:67965452-G-A
chrX	40957463	40957512	seqA,14:67965452-G-A,14,67965452,T,C:1-50	43	93.9	1	50	49	14:67965452-G-A
chrX	77299225	77299274	seqA,14:67965452-G-A,14,67965452,T,C:1-50	43	93.9	1	50	49	14:67965452-G-A
chrX	27088259	27088308	seqA,14:67965452-G-A,14,67965452,T,C:1-50	41	91.9	1	50	49	14:67965452-G-A
chrX	40336632	40336980	seqA,14:67965452-G-A,14,67965452,T,C:1-50	44	96.0	1	50	49	14:67965452-G-A
chrX	56893679	56893719	seqA,14:67965452-G-A,14,67965452,T,C:1-41	38	97.5	1	41	40	14:67965452-G-A
chrX	135103755	135103795	seqA,14:67965452-G-A,14,67965452,T,C:10-50	38	97.5	10	50	40	14:67965452-G-A
chrX	44785385	44785425	seqA,14:67965452-G-A,14,67965452,T,C:10-50	36	95.0	10	50	40	14:67965452-G-A
chrX	114875620	114875658	seqA,14:67965452-G-A,14,67965452,T,C:1-39	36	97.4	1	39	38	14:67965452-G-A
chrX	40846415	40846453	seqA,14:67965452-G-A,14,67965452,T,C:1-39	34	94.8	1	39	38	14:67965452-G-A
chrX	76934060	76934097	seqA,14:67965452-G-A,14,67965452,T,C:1-38	33	94.6	1	38	37	14:67965452-G-A
chrX	76079230	76079268	seqA,14:67965452-G-A,14,67965452,T,C:1-39	32	92.2	1	39	38	14:67965452-G-A
chrX	100573054	100573092	seqA,14:67965452-G-A,14,67965452,T,C:1-39	32	92.2	1	39	38	14:67965452-G-A
chrX	2426012	2426046	seqA,14:67965452-G-A,14,67965452,T,C:14-48	30	94.2	14	48	34	14:67965452-G-A
chrX	53391485	53391517	seqA,14:67965452-G-A,14,67965452,T,C:7-39	30	96.9	7	39	32	14:67965452-G-A
chrX	133491410	133491441	seqA,14:67965452-G-A,14,67965452,T,C:8-39	29	96.8	8	39	31	14:67965452-G-A
chrX	153244325	153244356	seqA,14:67965452-G-A,14,67965452,T,C:1-32	29	96.8	1	32	31	14:67965452-G-A
chrX	44586899	44586949	seqA,14:67969053-A-C,0,0,A,C:0-50	44	94.0	0	50	50	14:67969053-A-C
chrX	73278990	73279039	seqA,14:67969053-A-C,0,0,A,C:1-50	43	93.9	1	50	49	14:67969053-A-C
chrX	77116630	77116681	seqA,14:67969053-A-C,0,0,A,C:0-50	43	94.0	0	50	50	14:67969053-A-C
chrX	137069655	137069704	seqA,14:67969053-A-C,0,0,A,C:0-50	42	89.6	0	50	50	14:67969053-A-C
chrX	132583650	132583699	seqA,14:67969053-A-C,0,0,A,C:1-50	37	87.8	1	50	49	14:67969053-A-C
chrX	19945299	19945350	seqA,14:67969053-A-C,0,0,A,C:0-50	41	97.7	0	50	50	14:67969053-A-C
chrX	136690555	136690605	seqA,14:67969053-A-C,0,0,A,C:1-50	40	97.7	1	50	49	14:67969053-A-C
chrX	116776725	116776761	seqA,14:67969053-A-C,0,0,A,C:1-37	34	97.3	1	37	36	14:67969053-A-C
chrX	20404635	20404675	seqA,14:67969053-A-C,0,0,A,C:0-39	34	94.8	0	39	39	14:67969053-A-C
chrX	92471530	92471580	seqA,14:67969053-A-C,0,0,A,C:0-49	35	88.9	0	49	49	14:67969053-A-C
chrX	41351654	41351694	seqA,14:67969053-A-C,0,0,A,C:0-39	33	97.2	0	39	39	14:67969053-A-C
chrX	99587474	99587517	seqA,14:67969053-A-C,0,0,A,C:0-50	32	80.0	0	50	50	14:67969053-A-C
chrX	149789545	149789568	seqA,14:67969053-A-C,0,0,A,C:0-23	23	100.0	0	23	23	14:67969053-A-C
chrX	19946655	19946678	seqA,14:67969053-A-C,0,0,A,C:0-23	23	100.0	0	23	23	14:67969053-A-C
chrX	138977170	138977191	seqA,14:67969053-A-C,0,0,A,C:1-22	21	100.0	1	22	21	14:67969053-A-C
chrY	1324201	1324236	seqA,14:67969053-A-C,0,0,A,C:0-34	31	97.1	0	34	34	14:67969053-A-C
chrY	26828977	26829012	seqA,14:67969053-A-C,0,0,A,C:0-34	29	94.0	0	34	34	14:67969053-A-C
chrY	25195237	25195272	seqA,14:67969053-A-C,0,0,A,C:0-34	29	94.0	0	34	34	14:67969053-A-C
chrY	14700800	14700831	seqA,14:67969053-A-C,0,0,A,C:0-31	27	93.6	0	31	31	14:67969053-A-C
chrX	29427951	29428002	seqA,14:67969053-A-C,0,0,A,C:0-50	47	98.0	0	50	50	14:67969053-A-C
chrX	109030455	109030506	seqA,14:67969053-A-C,0,0,A,C:0-50	45	96.0	0	50	50	14:67969053-A-C
chrX	109836548	109836596	seqA,14:67969053-A-C,0,0,A,C:1-49	42	93.8	1	49	48	14:67969053-A-C
chrX	111908431	111908481	seqA,14:67969053-A-C,0,0,A,C:0-50	42	92.0	0	50	50	14:67969053-A-C
chrX	41226441	41226491	seqA,14:67969053-A-C,0,0,A,C:0-50	38	88.0	0	50	50	14:67969053-A-C
chrX	100752246	100752286	seqA,14:67969053-A-C,0,0,A,C:0-40	36	95.0	0	40	40	14:67969053-A-C
chrX	130909952	130910001	seqA,14:67969053-A-C,0,0,A,C:0-50	38	85.5	0	50	50	14:67969053-A-C
chrX	31469420	31469462	seqA,14:67969053-A-C,0,0,A,C:0-41	36	95.2	0	41	41	14:67969053-A-C
chrX	34636446	34636486	seqA,14:67969053-A-C,0,0,A,C:0-39	36	97.5	0	39	39	14:67969053-A-C
chrX	123819421	123819471	seqA,14:67969053-A-C,0,0,A,C:1-50	40	97.7	1	50	49	14:67969053-A-C
chrX	84153441	84153491	seqA,14:67969053-A-C,0,0,A,C:1-50	37	97.5	1	50	49	14:67969053-A-C
chrX	1374201	1374236	seqA,14:67969053-A-C,0,0,A,C:0-34	31	97.1	0	34	34	14:67969053-A-C
chrX	107943038	107943066	seqA,14:67969053-A-C,0,0,A,C:0-28	28	100.0	0	28	28	14:67969053-A-C
chrX	17052454	17052482	seqA,14:67969053-A-C,0,0,A,C:0-28	28	100.0	0	28	28	14:67969053-A-C
chrX	117127734	117127761	seqA,14:67969053-A-C,0,0,A,C:1-28	27	100.0	1	28	27	14:67969053-A-C
chrX	115645378	115645406	seqA,14:67969053-A-C,0,0,A,C:0-28	26	96.5	0	28	28	14:67969053-A-C
chrX	141601125	141601158	seqA,14:67986903-T-A,14,67986903,A,T:16-49	27	91.0	16	49	33	14:67986903-T-A
chrX	22403727	22403750	seqA,14:67986903-T-A,14,67986903,A,T:12-35	23	100.0	12	35	23	14:67986903-T-A
chrX	24891119	24891142	seqA,14:67986903-T-A,14,67986903,A,T:12-35	21	95.7	12	35	23	14:67986903-T-A
chrY	4206418	4206465	seqA,14:67986903-T-A,14,67986903,A,T:0-47	37	89.4	0	47	47	14:67986903-T-A
chrX	117402901	117402922	seqA,14:67986903-T-A,14,67986903,A,T:14-35	21	100.0	14	35	21	14:67986903-T-A
chrX	141601125	141601158	seqB,14:67986903-T-A,14,67986903,A,T:16-49	27	91.0	16	49	33	14:67986903-T-A
chrX	22403727	22403750	seqB,14:67986903-T-A,14,67986903,A,T:12-35	23	100.0	12	35	23	14:67986903-T-A
chrX	24891119	24891142	seqB,14:67986903-T-A,14,67986903,A,T:12-35	21	95.7	12	35	23	14:67986903-T-A
chrY	4206415	4206465	seqB,14:67986903-T-A,14,67986903,A,T:0-50	38	88.0	0	50	50	14:67986903-T-A
chrX	152218970	152219003	seqB,14:67986903-T-A,14,67986903,A,T:2-35	29	94.0	2	35	33	14:67986903-T-A
chrX	119477605	119477640	seqB,14:67986903-T-A,14,67986903,A,T:0-35	29	91.5	0	35	35	14:67986903-T-A
chrX	117402901	117402922	seqB,14:67986903-T-A,14,67986903,A,T:14-35	21	100.0	14	35	21	14:67986903-T-A
chrX	153374639	153374684	seqA,14:67987543-T-C,14,67987543,T,C:5-50	37	91.2	5	50	45	14:67987543-T-C
chrX	54710678	54710723	seqA,14:67987543-T-C,14,67987543,T,C:5-50	35	88.9	5	50	45	14:67987543-T-C
chrX	12047065	12047106	seqA,14:67987543-T-C,14,67987543,T,C:5-46	31	87.9	5	46	41	14:67987543-T-C
chrX	43287799	43287824	seqA,14:67987543-T-C,14,67987543,T,C:7-32	25	100.0	7	32	25	14:67987543-T-C
chrX	50316975	50316999	seqA,14:67987543-T-C,14,67987543,T,C:8-32	24	100.0	8	32	24	14:67987543-T-C
chrX	107138873	107138895	seqA,14:67987543-T-C,14,67987543,T,C:8-30	22	100.0	8	30	22	14:67987543-T-C
chrX	52075703	52075726	seqA,14:67987543-T-C,14,67987543,T,C:5-28	21	95.7	5	28	23	14:67987543-T-C
chrX	124183359	124183381	seqA,14:67987543-T-C,14,67987543,T,C:10-32	20	95.5	10	32	22	14:67987543-T-C
chrX	101898220	101898242	seqA,14:67987543-T-C,14,67987543,T,C:5-27	20	95.5	5	27	22	14:67987543-T-C
chrX	69226038	69226058	seqA,14:67987543-T-C,14,67987543,T,C:8-28	20	100.0	8	28	20	14:67987543-T-C
chrX	26747980	26748000	seqA,14:67987543-T-C,14,67987543,T,C:8-28	20	100.0	8	28	20	14:67987543-T-C
chrX	16636539	16636561	seqA,14:67987543-T-C,14,67987543,T,C:10-32	20	95.5	10	32	22	14:67987543-T-C
chrX	53686151	53686302	seqA,14:67987543-T-C,14,67987543,T,C:0-50	43	94.0	0	50	50	14:67987543-T-C
chrX	147567645	147567841	seqA,14:67987543-T-C,14,67987543,T,C:0-50	41	92.0	0	50	50	14:67987543-T-C
chrX	92187185	92187393	seqA,14:67987543-T-C,14,67987543,T,C:0-50	39	89.8	0	50	50	14:67987543-T-C
chrX	105824500	105824799	seqA,14:67987543-T-C,14,67987543,T,C:0-44	37	93.2	0	44	44	14:67987543-T-C
chrX	45910471	45910514	seqA,14:67987543-T-C,14,67987543,T,C:5-50	34	86.9	5	50	45	14:67987543-T-C
chrX	126873594	126873639	seqA,14:67987543-T-C,14,67987543,T,C:5-50	35	94.9	5	50	45	14:67987543-T-C
chrX	109535588	109535626	seqA,14:67987543-T-C,14,67987543,T,C:12-50	28	86.9	12	50	38	14:67987543-T-C
chrX	6377580	6377789	seqA,14:67987543-T-C,14,67987543,T,C:0-44	35	97.4	0	44	44	14:67987543-T-C
chrX	40807480	40807508	seqA,14:67987543-T-C,14,67987543,T,C:5-33	26	96.5	5	33	28	14:67987543-T-C
chrX	70056970	70056998	seqA,14:67987543-T-C,14,67987543,T,C:1-29	26	96.5	1	29	28	14:67987543-T-C
chrX	50170020	50170044	seqA,14:67987543-T-C,14,67987543,T,C:4-28	24	100.0	4	28	24	14:67987543-T-C
chrX	113438456	113438484	seqA,14:67987543-T-C,14,67987543,T,C:0-28	24	92.9	0	28	28	14:67987543-T-C
chrX	45946180	45946408	seqA,14:67987543-T-C,14,67987543,T,C:0-28	27	100.0	0	28	28	14:67987543-T-C
chrX	135039281	135039304	seqA,14:67987543-T-C,14,67987543,T,C:3-26	23	100.0	3	26	23	14:67987543-T-C
chrX	136222291	136222314	seqA,14:67987543-T-C,14,67987543,T,C:5-28	23	100.0	5	28	23	14:67987543-T-C
chrX	74015036	74015062	seqA,14:67987543-T-C,14,67987543,T,C:6-32	22	92.4	6	32	26	14:67987543-T-C
chrY	21372120	21372163	seqA,14:67987653-A-G,14,67987653,A,G:1-45	31	91.0	1	45	44	14:67987653-A-G
chrY	6445835	6445877	seqA,14:67987653-A-G,14,67987653,A,G:7-50	27	87.1	7	50	43	14:67987653-A-G
chrX	12047173	12047219	seqA,14:67987653-A-G,14,67987653,A,G:3-50	32	88.9	3	50	47	14:67987653-A-G
chrX	44579303	44579345	seqA,14:67987653-A-G,14,67987653,A,G:2-45	30	90.7	2	45	43	14:67987653-A-G
chrX	68183263	68183317	seqA,14:67987653-A-G,14,67987653,A,G:3-50	33	97.3	3	50	47	14:67987653-A-G
chrX	24131574	24131617	seqA,14:67987653-A-G,14,67987653,A,G:1-45	29	87.9	1	45	44	14:67987653-A-G
chrX	120985179	120985223	seqA,14:67987653-A-G,14,67987653,A,G:0-45	29	87.9	0	45	45	14:67987653-A-G
chrX	97027741	97027789	seqA,14:67987653-A-G,14,67987653,A,G:1-50	29	83.8	1	50	49	14:67987653-A-G
chrX	35131050	35131497	seqA,14:67987653-A-G,14,67987653,A,G:4-50	32	97.2	4	50	46	14:67987653-A-G
chrX	36870921	36870941	seqA,14:67987653-A-G,14,67987653,A,G:30-50	20	100.0	30	50	20	14:67987653-A-G
chrX	109535479	109535526	seqA,14:67987653-A-G,14,67987653,A,G:2-50	33	89.2	2	50	48	14:67987653-A-G
chrX	3657632	3657675	seqA,14:67987653-A-G,14,67987653,A,G:1-45	31	91.0	1	45	44	14:67987653-A-G
chrX	53209012	53209054	seqA,14:67987653-A-G,14,67987653,A,G:1-44	30	90.7	1	44	43	14:67987653-A-G
chrX	93765934	93765977	seqA,14:67987653-A-G,14,67987653,A,G:1-45	29	87.9	1	45	44	14:67987653-A-G
chrX	149850909	149850950	seqA,14:67987653-A-G,14,67987653,A,G:3-45	29	90.4	3	45	42	14:67987653-A-G
chrX	25948700	25948742	seqA,14:67987653-A-G,14,67987653,A,G:1-44	28	87.5	1	44	43	14:67987653-A-G
chrX	73419914	73419958	seqA,14:67987653-A-G,14,67987653,A,G:0-45	28	85.3	0	45	45	14:67987653-A-G
chrX	63097511	63097551	seqA,14:67987653-A-G,14,67987653,A,G:1-42	27	89.7	1	42	41	14:67987653-A-G
chrX	50169897	50169937	seqA,14:67987653-A-G,14,67987653,A,G:1-42	27	89.7	1	42	41	14:67987653-A-G
chrX	151076970	151077008	seqA,14:67987653-A-G,14,67987653,A,G:1-40	26	89.3	1	40	39	14:67987653-A-G
chrY	323843	323886	seqA,14:67988809-G-A,14,67988809,A,G:3-45	35	92.9	3	45	42	14:67988809-G-A
chrY	1947680	1947727	seqA,14:67988809-G-A,14,67988809,A,G:4-50	37	93.1	4	50	46	14:67988809-G-A
chrY	13198905	13199085	seqA,14:67988809-G-A,14,67988809,A,G:4-50	40	97.7	4	50	46	14:67988809-G-A
chrY	14430419	14430444	seqA,14:67988809-G-A,14,67988809,A,G:25-50	25	100.0	25	50	25	14:67988809-G-A
chrY	13323359	13323387	seqA,14:67988809-G-A,14,67988809,A,G:5-33	24	92.9	5	33	28	14:67988809-G-A
chrY	14430727	14430749	seqA,14:67988809-G-A,14,67988809,A,G:3-25	22	100.0	3	25	22	14:67988809-G-A
chrX	84142014	84142061	seqA,14:67988809-G-A,14,67988809,A,G:4-50	45	100.0	4	50	46	14:67988809-G-A
chrX	23744187	23744235	seqA,14:67988809-G-A,14,67988809,A,G:3-50	44	97.9	3	50	47	14:67988809-G-A
chrX	129314854	129314900	seqA,14:67988809-G-A,14,67988809,A,G:5-50	44	100.0	5	50	45	14:67988809-G-A
chrX	46883180	46883226	seqA,14:67988809-G-A,14,67988809,A,G:4-50	42	95.7	4	50	46	14:67988809-G-A
chrX	37899300	37899345	seqA,14:67988809-G-A,14,67988809,A,G:5-50	41	95.6	5	50	45	14:67988809-G-A
chrX	133569595	133569643	seqA,14:67988809-G-A,14,67988809,A,G:3-50	42	95.8	3	50	47	14:67988809-G-A
chrX	53308234	53308281	seqA,14:67988809-G-A,14,67988809,A,G:4-50	41	95.7	4	50	46	14:67988809-G-A
chrX	118993160	118993205	seqA,14:67988809-G-A,14,67988809,A,G:6-50	41	97.8	6	50	44	14:67988809-G-A
chrX	76457715	76457762	seqA,14:67988809-G-A,14,67988809,A,G:4-50	39	93.4	4	50	46	14:67988809-G-A
chrX	100654432	100654470	seqA,14:67988809-G-A,14,67988809,A,G:12-50	36	97.4	12	50	38	14:67988809-G-A
chrX	71473348	71473387	seqA,14:67988809-G-A,14,67988809,A,G:5-44	35	94.9	5	44	39	14:67988809-G-A
chrX	373843	373886	seqA,14:67988809-G-A,14,67988809,A,G:3-45	35	92.9	3	45	42	14:67988809-G-A
chrX	1997680	1997727	seqA,14:67988809-G-A,14,67988809,A,G:4-50	37	93.1	4	50	46	14:67988809-G-A
chrX	23650930	23650971	seqA,14:67988809-G-A,14,67988809,A,G:3-43	35	94.9	3	43	40	14:67988809-G-A
chrX	46751716	46751747	seqA,14:67988809-G-A,14,67988809,A,G:3-34	27	93.6	3	34	31	14:67988809-G-A
chrX	122552995	122553032	seqA,14:67988809-G-A,14,67988809,A,G:4-40	27	91.0	4	40	36	14:67988809-G-A
chrY	953806	953853	seqA,14:67988809-G-A,14,67988809,A,G:4-50	43	97.9	4	50	46	14:67988809-G-A
chrY	146615	146660	seqA,14:67988809-G-A,14,67988809,A,G:5-50	41	95.6	5	50	45	14:67988809-G-A
chrY	5276579	5276627	seqA,14:67988809-G-A,14,67988809,A,G:3-50	42	95.8	3	50	47	14:67988809-G-A
chrY	1837093	1837135	seqA,14:67988809-G-A,14,67988809,A,G:1-42	40	100.0	1	42	41	14:67988809-G-A
chrY	6934512	6934554	seqA,14:67988809-G-A,14,67988809,A,G:3-45	38	95.3	3	45	42	14:67988809-G-A
chrY	14325001	14325049	seqA,14:67988809-G-A,14,67988809,A,G:3-50	38	91.5	3	50	47	14:67988809-G-A
chrY	446051	446542	seqA,14:67988809-G-A,14,67988809,A,G:0-50	45	98.0	0	50	50	14:67988809-G-A
chrX	18929222	18929271	seqA,14:67988809-G-A,14,67988809,A,G:2-50	47	100.0	2	50	48	14:67988809-G-A
chrX	48451075	48451123	seqA,14:67988809-G-A,14,67988809,A,G:3-50	46	100.0	3	50	47	14:67988809-G-A
chrX	70553041	70553090	seqA,14:67988809-G-A,14,67988809,A,G:2-50	45	98.0	2	50	48	14:67988809-G-A
chrX	16679181	16679228	seqA,14:67988809-G-A,14,67988809,A,G:3-50	43	95.8	3	50	47	14:67988809-G-A
chrX	108815808	108815856	seqA,14:67988809-G-A,14,67988809,A,G:3-50	44	97.9	3	50	47	14:67988809-G-A
chrX	1003806	1003853	seqA,14:67988809-G-A,14,67988809,A,G:4-50	43	97.9	4	50	46	14:67988809-G-A
chrX	17126395	17126442	seqA,14:67988809-G-A,14,67988809,A,G:4-50	43	97.9	4	50	46	14:67988809-G-A
chrX	196615	196660	seqA,14:67988809-G-A,14,67988809,A,G:5-50	41	95.6	5	50	45	14:67988809-G-A
chrX	15236710	15236756	seqA,14:67988809-G-A,14,67988809,A,G:5-50	42	97.8	5	50	45	14:67988809-G-A
chrX	91549239	91549287	seqA,14:67988809-G-A,14,67988809,A,G:3-50	42	95.8	3	50	47	14:67988809-G-A
chrX	18496509	18496556	seqA,14:67988809-G-A,14,67988809,A,G:4-50	41	95.7	4	50	46	14:67988809-G-A
chrX	99973877	99973921	seqA,14:67988809-G-A,14,67988809,A,G:6-50	40	95.5	6	50	44	14:67988809-G-A
chrX	153253050	153253097	seqA,14:67988809-G-A,14,67988809,A,G:4-50	41	95.7	4	50	46	14:67988809-G-A
chrX	1887093	1887135	seqA,14:67988809-G-A,14,67988809,A,G:1-42	40	100.0	1	42	41	14:67988809-G-A
chrX	44633871	44633916	seqA,14:67988809-G-A,14,67988809,A,G:6-50	41	97.7	6	50	44	14:67988809-G-A
chrX	83249116	83249158	seqA,14:67988809-G-A,14,67988809,A,G:4-45	40	100.0	4	45	41	14:67988809-G-A
chrY	14663612	14663662	seqA,14:67998435-C-T,14,67998435,T,C:0-50	42	92.0	0	50	50	14:67998435-C-T
chrY	16316691	16316911	seqA,14:67998435-C-T,14,67998435,T,C:0-50	37	88.0	0	50	50	14:67998435-C-T
chrY	7767764	7767791	seqA,14:67998435-C-T,14,67998435,T,C:23-50	25	96.3	23	50	27	14:67998435-C-T
chrY	19450031	19450062	seqA,14:67998435-C-T,14,67998435,T,C:13-44	25	90.4	13	44	31	14:67998435-C-T
chrY	8748225	8748246	seqA,14:67998435-C-T,14,67998435,T,C:29-50	21	100.0	29	50	21	14:67998435-C-T
chrY	9788585	9788607	seqA,14:67998435-C-T,14,67998435,T,C:28-50	20	95.5	28	50	22	14:67998435-C-T
chrX	18435209	18435259	seqA,14:67998435-C-T,14,67998435,T,C:0-50	44	94.0	0	50	50	14:67998435-C-T
chrX	7048607	7048657	seqA,14:67998435-C-T,14,67998435,T,C:0-50	42	92.0	0	50	50	14:67998435-C-T
chrX	10807002	10807052	seqA,14:67998435-C-T,14,67998435,T,C:0-50	42	92.0	0	50	50	14:67998435-C-T
chrX	49497882	49497932	seqA,14:67998435-C-T,14,67998435,T,C:0-50	42	92.0	0	50	50	14:67998435-C-T
chrX	49150216	49150265	seqA,14:67998435-C-T,14,67998435,T,C:0-49	41	91.9	0	49	49	14:67998435-C-T
chrX	9499697	9499795	seqA,14:67998435-C-T,14,67998435,T,C:0-50	43	94.0	0	50	50	14:67998435-C-T
chrX	24493526	24493576	seqA,14:67998435-C-T,14,67998435,T,C:0-50	40	90.0	0	50	50	14:67998435-C-T
chrX	24815917	24815967	seqA,14:67998435-C-T,14,67998435,T,C:0-50	40	90.0	0	50	50	14:67998435-C-T
chrX	46895297	46895347	seqA,14:67998435-C-T,14,67998435,T,C:0-50	40	90.0	0	50	50	14:67998435-C-T
chrX	47928372	47928445	seqA,14:67998435-C-T,14,67998435,T,C:0-50	43	94.0	0	50	50	14:67998435-C-T
chrX	54126531	54126581	seqA,14:67998435-C-T,14,67998435,T,C:0-50	40	90.0	0	50	50	14:67998435-C-T
chrX	63525748	63525820	seqA,14:67998435-C-T,14,67998435,T,C:0-50	45	96.0	0	50	50	14:67998435-C-T
chrX	74135024	74135068	seqA,14:67998435-C-T,14,67998435,T,C:0-44	40	95.5	0	44	44	14:67998435-C-T
chrX	20032438	20032677	seqA,14:67998435-C-T,14,67998435,T,C:0-50	43	94.0	0	50	50	14:67998435-C-T
chrX	29744842	29744887	seqA,14:67998435-C-T,14,67998435,T,C:0-45	39	93.4	0	45	45	14:67998435-C-T
chrX	129761307	129761546	seqA,14:67998435-C-T,14,67998435,T,C:0-50	43	94.0	0	50	50	14:67998435-C-T
chrY	7626399	7626448	seqA,14:67998435-C-T,14,67998435,T,C:0-49	41	91.9	0	49	49	14:67998435-C-T
chrY	18892109	18892562	seqA,14:67998435-C-T,14,67998435,T,C:0-50	43	93.9	0	50	50	14:67998435-C-T
chrY	18559064	18559108	seqA,14:67998435-C-T,14,67998435,T,C:0-44	38	93.2	0	44	44	14:67998435-C-T
chrY	1553945	1553986	seqA,14:67998435-C-T,14,67998435,T,C:0-41	35	92.7	0	41	41	14:67998435-C-T
chrY	19185998	19186027	seqA,14:67998435-C-T,14,67998435,T,C:6-35	25	93.2	6	35	29	14:67998435-C-T
chrX	23916434	23916484	seqA,14:67998435-C-T,14,67998435,T,C:0-50	44	94.0	0	50	50	14:67998435-C-T
chrX	100302860	100302910	seqA,14:67998435-C-T,14,67998435,T,C:0-50	44	94.0	0	50	50	14:67998435-C-T
chrX	10459509	10459552	seqA,14:67998435-C-T,14,67998435,T,C:1-44	41	97.7	1	44	43	14:67998435-C-T
chrX	112237358	112237407	seqA,14:67998435-C-T,14,67998435,T,C:0-49	41	91.9	0	49	49	14:67998435-C-T
chrX	9303049	9303099	seqA,14:67998435-C-T,14,67998435,T,C:0-50	40	90.0	0	50	50	14:67998435-C-T
chrX	41855974	41856024	seqA,14:67998435-C-T,14,67998435,T,C:0-50	40	90.0	0	50	50	14:67998435-C-T
chrX	77053925	77053975	seqA,14:67998435-C-T,14,67998435,T,C:0-50	40	90.0	0	50	50	14:67998435-C-T
chrX	104290465	104290509	seqA,14:67998435-C-T,14,67998435,T,C:0-44	40	95.5	0	44	44	14:67998435-C-T
chrX	105910769	105910819	seqA,14:67998435-C-T,14,67998435,T,C:0-50	40	90.0	0	50	50	14:67998435-C-T
chrX	118759730	118759778	seqA,14:67998435-C-T,14,67998435,T,C:0-49	41	87.5	0	49	49	14:67998435-C-T
chrX	47228766	47228839	seqA,14:67998435-C-T,14,67998435,T,C:0-50	41	92.0	0	50	50	14:67998435-C-T
chrX	66102979	66103029	seqA,14:67998435-C-T,14,67998435,T,C:0-50	38	88.0	0	50	50	14:67998435-C-T
chrX	8581328	8581531	seqA,14:67998435-C-T,14,67998435,T,C:0-50	41	92.0	0	50	50	14:67998435-C-T
chrX	27841810	27841859	seqA,14:67998435-C-T,14,67998435,T,C:0-49	37	87.8	0	49	49	14:67998435-C-T
chrX	103318870	103318911	seqA,14:67998435-C-T,14,67998435,T,C:3-44	37	95.2	3	44	41	14:67998435-C-T
chrX	45676546	45676619	seqA,14:67998435-C-T,14,67998435,T,C:0-50	39	90.0	0	50	50	14:67998435-C-T
chrX	20744510	20744538	seqA,14:68028680-GT,14,68028680,T,G:25-50	24	100.0	25	50	25	14:68028680-GT
chrY	9146767	9146821	seqA,14:68028898-GA,14,68028898,T,C:27-50	22	100.0	27	50	23	14:68028898-GA
chrX	135681382	135681412	seqA,14:68042541-GA,14,68042541,A,G:25-48	22	100.0	25	48	23	14:68042541-GA
chrX	63423748	63423768	seqA,14:68045008-G-A,14,68045008,A,G:19-39	20	100.0	19	39	20	14:68045008-G-A
chrY	17671944	17671977	seqA,14:68081293-G-C,14,68081293,G,C:9-42	27	91.0	9	42	33	14:68081293-G-C
chrY	7084642	7084667	seqA,14:68081293-G-C,14,68081293,G,C:17-42	23	96.0	17	42	25	14:68081293-G-C
chrY	6107705	6107725	seqA,14:68081293-G-C,14,68081293,G,C:26-46	20	100.0	26	46	20	14:68081293-G-C
chrY	1378876	1378896	seqA,14:68081293-G-C,14,68081293,G,C:26-46	20	100.0	26	46	20	14:68081293-G-C
chrX	46380775	46380823	seqA,14:68081293-G-C,14,68081293,G,C:0-49	43	89.6	0	49	49	14:68081293-G-C
chrX	6615649	6615691	seqA,14:68081293-G-C,14,68081293,G,C:0-43	39	90.5	0	43	43	14:68081293-G-C
chrX	110918657	110919131	seqA,14:68081293-G-C,14,68081293,G,C:9-50	40	100.0	9	50	41	14:68081293-G-C
chrX	16980981	16981023	seqA,14:68081293-G-C,14,68081293,G,C:0-43	37	88.1	0	43	43	14:68081293-G-C
chrX	69592893	69592927	seqA,14:68081293-G-C,14,68081293,G,C:9-43	34	100.0	9	43	34	14:68081293-G-C
chrX	117684173	117684213	seqA,14:68081293-G-C,14,68081293,G,C:9-49	34	92.5	9	49	40	14:68081293-G-C
chrX	118747250	118747652	seqA,14:68081293-G-C,14,68081293,G,C:0-42	39	97.6	0	42	42	14:68081293-G-C
chrX	3872920	3872962	seqA,14:68081293-G-C,14,68081293,G,C:0-43	35	85.8	0	43	43	14:68081293-G-C
chrX	12642061	12642103	seqA,14:68081293-G-C,14,68081293,G,C:0-43	35	85.8	0	43	43	14:68081293-G-C
chrX	31834679	31834721	seqA,14:68081293-G-C,14,68081293,G,C:0-43	33	83.4	0	43	43	14:68081293-G-C
chrX	124375082	124375115	seqA,14:68081293-G-C,14,68081293,G,C:17-50	31	97.0	17	50	33	14:68081293-G-C
chrX	100974397	100974431	seqA,14:68081293-G-C,14,68081293,G,C:9-43	30	94.2	9	43	34	14:68081293-G-C
chrX	132712491	132712522	seqA,14:68081293-G-C,14,68081293,G,C:12-43	29	96.8	12	43	31	14:68081293-G-C
chrX	153019671	153019712	seqA,14:68081293-G-C,14,68081293,G,C:0-43	33	82.5	0	43	43	14:68081293-G-C
chrX	73441453	73441483	seqA,14:68081293-G-C,14,68081293,G,C:13-43	28	96.7	13	43	30	14:68081293-G-C
chrX	128161736	128161766	seqA,14:68081293-G-C,14,68081293,G,C:13-43	28	96.7	13	43	30	14:68081293-G-C
chrY	524354	524396	seqA,14:68081293-G-C,14,68081293,G,C:0-43	36	90.0	0	43	43	14:68081293-G-C
chrY	28611904	28611945	seqA,14:68081293-G-C,14,68081293,G,C:0-42	32	83.0	0	42	42	14:68081293-G-C
chrY	1781230	1781264	seqA,14:68081293-G-C,14,68081293,G,C:9-43	30	94.2	9	43	34	14:68081293-G-C
chrY	18908155	18908197	seqA,14:68081293-G-C,14,68081293,G,C:0-43	31	83.0	0	43	43	14:68081293-G-C
chrY	6514210	6514240	seqA,14:68081293-G-C,14,68081293,G,C:13-43	28	96.7	13	43	30	14:68081293-G-C
chrY	16372160	16372194	seqA,14:68081293-G-C,14,68081293,G,C:9-43	26	88.3	9	43	34	14:68081293-G-C
chrY	9752331	9752520	seqA,14:68081293-G-C,14,68081293,G,C:17-46	28	100.0	17	46	29	14:68081293-G-C
chrX	64817433	64817474	seqA,14:68081293-G-C,14,68081293,G,C:8-49	37	95.2	8	49	41	14:68081293-G-C
chrX	153383635	153383677	seqA,14:68081293-G-C,14,68081293,G,C:0-43	37	88.1	0	43	43	14:68081293-G-C
chrX	6933829	6933868	seqA,14:68081293-G-C,14,68081293,G,C:3-43	36	89.8	3	43	40	14:68081293-G-C
chrX	574354	574396	seqA,14:68081293-G-C,14,68081293,G,C:0-43	36	90.0	0	43	43	14:68081293-G-C
chrX	8581478	8581512	seqA,14:68081293-G-C,14,68081293,G,C:9-43	32	97.1	9	43	34	14:68081293-G-C
chrX	107897888	107897922	seqA,14:68081293-G-C,14,68081293,G,C:9-43	32	97.1	9	43	34	14:68081293-G-C
chrX	46684009	46684051	seqA,14:68081293-G-C,14,68081293,G,C:0-43	33	85.4	0	43	43	14:68081293-G-C
chrX	76483934	76483969	seqA,14:68081293-G-C,14,68081293,G,C:8-43	31	94.3	8	43	35	14:68081293-G-C
chrX	1831230	1831264	seqA,14:68081293-G-C,14,68081293,G,C:9-43	30	94.2	9	43	34	14:68081293-G-C
chrX	128791893	128791927	seqA,14:68081293-G-C,14,68081293,G,C:9-43	30	94.2	9	43	34	14:68081293-G-C
chrX	23812989	23813020	seqA,14:68081293-G-C,14,68081293,G,C:12-43	29	96.8	12	43	31	14:68081293-G-C
chrX	108002555	108002588	seqA,14:68081293-G-C,14,68081293,G,C:9-42	29	94.0	9	42	33	14:68081293-G-C
chrX	110936685	110936716	seqA,14:68081293-G-C,14,68081293,G,C:12-43	29	96.8	12	43	31	14:68081293-G-C
chrX	14178460	14178494	seqA,14:68081293-G-C,14,68081293,G,C:12-46	28	91.2	12	46	34	14:68081293-G-C
chrX	43192339	43192373	seqA,14:68081293-G-C,14,68081293,G,C:9-43	28	91.2	9	43	34	14:68081293-G-C
chrX	77142805	77142837	seqA,14:68081293-G-C,14,68081293,G,C:11-43	28	93.8	11	43	32	14:68081293-G-C
chrY	17671944	17671977	seqB,14:68081293-G-C,14,68081293,G,C:9-42	27	91.0	9	42	33	14:68081293-G-C
chrY	7084642	7084667	seqB,14:68081293-G-C,14,68081293,G,C:17-42	23	96.0	17	42	25	14:68081293-G-C
chrY	1378876	1378900	seqB,14:68081293-G-C,14,68081293,G,C:26-50	22	95.9	26	50	24	14:68081293-G-C
chrY	6107705	6107725	seqB,14:68081293-G-C,14,68081293,G,C:26-46	20	100.0	26	46	20	14:68081293-G-C
chrX	46380775	46380824	seqB,14:68081293-G-C,14,68081293,G,C:0-50	44	89.8	0	50	50	14:68081293-G-C
chrX	6615649	6615691	seqB,14:68081293-G-C,14,68081293,G,C:0-43	39	90.5	0	43	43	14:68081293-G-C
chrX	16980981	16981023	seqB,14:68081293-G-C,14,68081293,G,C:0-43	37	88.1	0	43	43	14:68081293-G-C
chrX	117684173	117684214	seqB,14:68081293-G-C,14,68081293,G,C:9-50	35	92.7	9	50	41	14:68081293-G-C
chrX	69592893	69592927	seqB,14:68081293-G-C,14,68081293,G,C:9-43	34	100.0	9	43	34	14:68081293-G-C
chrX	110918657	110918691	seqB,14:68081293-G-C,14,68081293,G,C:9-43	34	100.0	9	43	34	14:68081293-G-C
chrX	118747250	118747652	seqB,14:68081293-G-C,14,68081293,G,C:0-42	39	97.6	0	42	42	14:68081293-G-C
chrX	3872920	3872962	seqB,14:68081293-G-C,14,68081293,G,C:0-43	35	85.8	0	43	43	14:68081293-G-C
chrX	12642061	12642103	seqB,14:68081293-G-C,14,68081293,G,C:0-43	35	85.8	0	43	43	14:68081293-G-C
chrX	31834679	31834721	seqB,14:68081293-G-C,14,68081293,G,C:0-43	33	83.4	0	43	43	14:68081293-G-C
chrX	100974397	100974431	seqB,14:68081293-G-C,14,68081293,G,C:9-43	30	94.2	9	43	34	14:68081293-G-C
chrX	124375082	124375114	seqB,14:68081293-G-C,14,68081293,G,C:17-49	30	96.9	17	49	32	14:68081293-G-C
chrX	132712491	132712522	seqB,14:68081293-G-C,14,68081293,G,C:12-43	29	96.8	12	43	31	14:68081293-G-C
chrX	153019671	153019712	seqB,14:68081293-G-C,14,68081293,G,C:0-43	33	82.5	0	43	43	14:68081293-G-C
chrX	73441453	73441483	seqB,14:68081293-G-C,14,68081293,G,C:13-43	28	96.7	13	43	30	14:68081293-G-C
chrX	128161736	128161766	seqB,14:68081293-G-C,14,68081293,G,C:13-43	28	96.7	13	43	30	14:68081293-G-C
chrY	524354	524396	seqB,14:68081293-G-C,14,68081293,G,C:0-43	36	90.0	0	43	43	14:68081293-G-C
chrY	28611904	28611945	seqB,14:68081293-G-C,14,68081293,G,C:0-42	32	83.0	0	42	42	14:68081293-G-C
chrY	1781230	1781264	seqB,14:68081293-G-C,14,68081293,G,C:9-43	30	94.2	9	43	34	14:68081293-G-C
chrY	18908155	18908197	seqB,14:68081293-G-C,14,68081293,G,C:0-43	31	83.0	0	43	43	14:68081293-G-C
chrY	6514210	6514240	seqB,14:68081293-G-C,14,68081293,G,C:13-43	28	96.7	13	43	30	14:68081293-G-C
chrY	16372160	16372194	seqB,14:68081293-G-C,14,68081293,G,C:9-43	26	88.3	9	43	34	14:68081293-G-C
chrY	9752331	9752520	seqB,14:68081293-G-C,14,68081293,G,C:17-46	28	100.0	17	46	29	14:68081293-G-C
chrX	64817432	64817474	seqB,14:68081293-G-C,14,68081293,G,C:8-50	38	95.3	8	50	42	14:68081293-G-C
chrX	153383635	153383677	seqB,14:68081293-G-C,14,68081293,G,C:0-43	37	88.1	0	43	43	14:68081293-G-C
chrX	6933829	6933868	seqB,14:68081293-G-C,14,68081293,G,C:3-43	36	89.8	3	43	40	14:68081293-G-C
chrX	574354	574396	seqB,14:68081293-G-C,14,68081293,G,C:0-43	36	90.0	0	43	43	14:68081293-G-C
chrX	8581478	8581512	seqB,14:68081293-G-C,14,68081293,G,C:9-43	32	97.1	9	43	34	14:68081293-G-C
chrX	107897888	107897922	seqB,14:68081293-G-C,14,68081293,G,C:9-43	32	97.1	9	43	34	14:68081293-G-C
chrX	46684009	46684051	seqB,14:68081293-G-C,14,68081293,G,C:0-43	33	85.4	0	43	43	14:68081293-G-C
chrX	76483934	76483969	seqB,14:68081293-G-C,14,68081293,G,C:8-43	31	94.3	8	43	35	14:68081293-G-C
chrX	1831230	1831264	seqB,14:68081293-G-C,14,68081293,G,C:9-43	30	94.2	9	43	34	14:68081293-G-C
chrX	102240110	102240142	seqB,14:68081293-G-C,14,68081293,G,C:18-50	30	96.9	18	50	32	14:68081293-G-C
chrX	128791893	128791927	seqB,14:68081293-G-C,14,68081293,G,C:9-43	30	94.2	9	43	34	14:68081293-G-C
chrX	23812989	23813020	seqB,14:68081293-G-C,14,68081293,G,C:12-43	29	96.8	12	43	31	14:68081293-G-C
chrX	108002555	108002588	seqB,14:68081293-G-C,14,68081293,G,C:9-42	29	94.0	9	42	33	14:68081293-G-C
chrX	110936685	110936716	seqB,14:68081293-G-C,14,68081293,G,C:12-43	29	96.8	12	43	31	14:68081293-G-C
chrX	14178460	14178494	seqB,14:68081293-G-C,14,68081293,G,C:12-46	28	91.2	12	46	34	14:68081293-G-C
chrX	43192339	43192373	seqB,14:68081293-G-C,14,68081293,G,C:9-43	28	91.2	9	43	34	14:68081293-G-C
chrX	134408436	134408483	seqA,14:68169067-G-A,14,68169067,T,C:4-50	36	92.9	4	50	46	14:68169067-G-A
chrY	13388499	13388521	seqA,14:68169067-G-A,14,68169067,T,C:28-50	22	100.0	28	50	22	14:68169067-G-A
chrX	47673804	47673833	seqA,14:68169067-G-A,14,68169067,T,C:4-33	29	100.0	4	33	29	14:68169067-G-A
chrX	102355029	102355064	seqA,14:68169067-G-A,14,68169067,T,C:12-50	27	82.8	12	50	38	14:68169067-G-A
chrX	150304931	150304953	seqA,14:68169067-G-A,14,68169067,T,C:28-50	22	100.0	28	50	22	14:68169067-G-A
chrX	41534220	41534244	seqA,14:68169067-G-A,14,68169067,T,C:25-50	23	87.5	25	50	25	14:68169067-G-A
chrX	39918017	39918039	seqA,14:68191929-GA,14,68191929,T,C:0-22	20	95.5	0	22	22	14:68191929-GA
chrX	112699462	112699482	seqA,14:68274237-CT,14,68274237,A,G:1-21	20	100.0	1	21	20	14:68274237-CT
chrX	112699462	112699482	seqA,14:68274253-CT,14,68274253,A,G:17-37	20	100.0	17	37	20	14:68274253-CT
chrX	112699462	112699482	seqA,14:68274304-CT,14,68274304,T,C:13-33	20	100.0	13	33	20	14:68274304-CT
chrX	2853534	2853566	seqA,14:69287483-T-C,14,69287483,T,C:0-31	26	93.4	0	31	31	14:69287483-T-C
chrX	56556789	56556938	seqA,14:69345647-CT,14,69345647,T,C:26-50	23	100.0	26	50	24	14:69345647-CT
chrX	15094350	15094370	seqA,14:69371375-G-A,14,69371375,A,G:15-35	20	100.0	15	35	20	14:69371375-G-A
chrY	1469632	1469682	seqA,14:69456980-T-C,0,0,A,G:0-50	46	96.0	0	50	50	14:69456980-T-C
chrY	28779070	28779115	seqA,14:69456980-T-C,0,0,A,G:0-45	41	95.6	0	45	45	14:69456980-T-C
chrY	5066390	5066430	seqA,14:69456980-T-C,0,0,A,G:0-40	40	100.0	0	40	40	14:69456980-T-C
chrY	1510371	1510413	seqA,14:69456980-T-C,0,0,A,G:0-42	40	97.7	0	42	42	14:69456980-T-C
chrY	5276683	5276723	seqA,14:69456980-T-C,0,0,A,G:0-40	36	95.0	0	40	40	14:69456980-T-C
chrX	28423634	28423684	seqA,14:69456980-T-C,0,0,A,G:0-50	48	98.0	0	50	50	14:69456980-T-C
chrX	47026964	47027014	seqA,14:69456980-T-C,0,0,A,G:0-50	48	98.0	0	50	50	14:69456980-T-C
chrX	49100456	49100505	seqA,14:69456980-T-C,0,0,A,G:0-49	47	98.0	0	49	49	14:69456980-T-C
chrX	1519632	1519682	seqA,14:69456980-T-C,0,0,A,G:0-50	46	96.0	0	50	50	14:69456980-T-C
chrX	13905139	13905189	seqA,14:69456980-T-C,0,0,A,G:0-50	46	96.0	0	50	50	14:69456980-T-C
chrX	31425484	31425534	seqA,14:69456980-T-C,0,0,A,G:0-50	46	96.0	0	50	50	14:69456980-T-C
chrX	9706864	9706913	seqA,14:69456980-T-C,0,0,A,G:0-49	45	96.0	0	49	49	14:69456980-T-C
chrX	24413629	24413679	seqA,14:69456980-T-C,0,0,A,G:0-50	44	94.0	0	50	50	14:69456980-T-C
chrX	119380004	119380054	seqA,14:69456980-T-C,0,0,A,G:0-50	44	94.0	0	50	50	14:69456980-T-C
chrX	13548020	13548069	seqA,14:69456980-T-C,0,0,A,G:0-49	43	93.9	0	49	49	14:69456980-T-C
chrX	85799999	85800048	seqA,14:69456980-T-C,0,0,A,G:0-49	43	93.9	0	49	49	14:69456980-T-C
chrX	119011176	119011225	seqA,14:69456980-T-C,0,0,A,G:0-49	43	93.9	0	49	49	14:69456980-T-C
chrX	138796802	138796851	seqA,14:69456980-T-C,0,0,A,G:0-49	43	93.9	0	49	49	14:69456980-T-C
chrX	36022299	36022343	seqA,14:69456980-T-C,0,0,A,G:4-48	42	97.8	4	48	44	14:69456980-T-C
chrX	55898336	55898384	seqA,14:69456980-T-C,0,0,A,G:0-50	45	89.6	0	50	50	14:69456980-T-C
chrX	64886387	64886437	seqA,14:69456980-T-C,0,0,A,G:0-50	42	92.0	0	50	50	14:69456980-T-C
chrY	1419113	1419163	seqA,14:69456980-T-C,0,0,A,G:0-50	44	94.0	0	50	50	14:69456980-T-C
chrY	21853429	21853473	seqA,14:69456980-T-C,0,0,A,G:0-44	42	97.8	0	44	44	14:69456980-T-C
chrY	552199	552239	seqA,14:69456980-T-C,0,0,A,G:0-40	38	97.5	0	40	40	14:69456980-T-C
chrY	1572976	1573023	seqA,14:69456980-T-C,0,0,A,G:1-50	40	85.2	1	50	49	14:69456980-T-C
chrY	6700710	6700750	seqA,14:69456980-T-C,0,0,A,G:10-50	36	95.0	10	50	40	14:69456980-T-C
chrY	451690	451730	seqA,14:69456980-T-C,0,0,A,G:4-44	36	95.0	4	44	40	14:69456980-T-C
chrY	953985	954019	seqA,14:69456980-T-C,0,0,A,G:0-34	34	100.0	0	34	34	14:69456980-T-C
chrY	15181585	15181623	seqA,14:69456980-T-C,0,0,A,G:0-40	31	83.8	0	40	40	14:69456980-T-C
chrY	6419232	6419261	seqA,14:69456980-T-C,0,0,A,G:1-30	29	100.0	1	30	29	14:69456980-T-C
chrY	17403714	17403737	seqA,14:69456980-T-C,0,0,A,G:5-28	23	100.0	5	28	23	14:69456980-T-C
chrX	34412194	34412244	seqA,14:69456980-T-C,0,0,A,G:0-50	48	98.0	0	50	50	14:69456980-T-C
chrX	3697250	3697356	seqA,14:69456980-T-C,0,0,A,G:0-50	49	100.0	0	50	50	14:69456980-T-C
chrX	23631489	23631539	seqA,14:69456980-T-C,0,0,A,G:0-50	46	96.0	0	50	50	14:69456980-T-C
chrX	119053574	119053624	seqA,14:69456980-T-C,0,0,A,G:0-50	46	96.0	0	50	50	14:69456980-T-C
chrX	119568749	119568799	seqA,14:69456980-T-C,0,0,A,G:0-50	46	96.0	0	50	50	14:69456980-T-C
chrX	37509321	37509370	seqA,14:69456980-T-C,0,0,A,G:0-49	45	96.0	0	49	49	14:69456980-T-C
chrX	1469113	1469163	seqA,14:69456980-T-C,0,0,A,G:0-50	44	94.0	0	50	50	14:69456980-T-C
chrX	18334280	18334324	seqA,14:69456980-T-C,0,0,A,G:0-44	44	100.0	0	44	44	14:69456980-T-C
chrX	20141795	20141845	seqA,14:69456980-T-C,0,0,A,G:0-50	44	94.0	0	50	50	14:69456980-T-C
chrX	52102580	52102630	seqA,14:69456980-T-C,0,0,A,G:0-50	44	94.0	0	50	50	14:69456980-T-C
chrX	69599412	69599456	seqA,14:69456980-T-C,0,0,A,G:0-44	44	100.0	0	44	44	14:69456980-T-C
chrX	47338110	47338159	seqA,14:69456980-T-C,0,0,A,G:1-50	43	93.9	1	50	49	14:69456980-T-C
chrX	6374762	6374812	seqA,14:69456980-T-C,0,0,A,G:0-50	42	92.0	0	50	50	14:69456980-T-C
chrX	9861763	9861807	seqA,14:69456980-T-C,0,0,A,G:0-44	42	97.8	0	44	44	14:69456980-T-C
chrX	71411166	71411216	seqA,14:69456980-T-C,0,0,A,G:0-50	42	92.0	0	50	50	14:69456980-T-C
chrX	117317172	117317216	seqA,14:69456980-T-C,0,0,A,G:1-45	42	97.8	1	45	44	14:69456980-T-C
chrY	323820	323902	seqA,14:69488280-T-G,14,69488280,T,G:0-50	45	96.0	0	50	50	14:69488280-T-G
chrY	2305492	2305555	seqA,14:69488280-T-G,14,69488280,T,G:0-50	39	90.0	0	50	50	14:69488280-T-G
chrY	27860352	27860384	seqA,14:69488280-T-G,14,69488280,T,G:0-32	28	93.8	0	32	32	14:69488280-T-G
chrY	14560214	14560241	seqA,14:69488280-T-G,14,69488280,T,G:14-41	25	96.3	14	41	27	14:69488280-T-G
chrX	155078449	155078499	seqA,14:69488280-T-G,14,69488280,T,G:0-50	46	96.0	0	50	50	14:69488280-T-G
chrX	373820	373902	seqA,14:69488280-T-G,14,69488280,T,G:0-50	45	96.0	0	50	50	14:69488280-T-G
chrX	40891174	40891224	seqA,14:69488280-T-G,14,69488280,T,G:0-50	42	92.0	0	50	50	14:69488280-T-G
chrX	70860406	70860456	seqA,14:69488280-T-G,14,69488280,T,G:0-50	40	90.0	0	50	50	14:69488280-T-G
chrX	100448996	100449078	seqA,14:69488280-T-G,14,69488280,T,G:0-50	43	94.0	0	50	50	14:69488280-T-G
chrX	73312457	73312502	seqA,14:69488280-T-G,14,69488280,T,G:5-50	39	93.4	5	50	45	14:69488280-T-G
chrX	2355492	2355555	seqA,14:69488280-T-G,14,69488280,T,G:0-50	39	90.0	0	50	50	14:69488280-T-G
chrX	56153960	56153996	seqA,14:69488280-T-G,14,69488280,T,G:14-50	36	100.0	14	50	36	14:69488280-T-G
chrX	5660770	5660819	seqA,14:69488280-T-G,14,69488280,T,G:0-50	40	89.2	0	50	50	14:69488280-T-G
chrX	85360273	85360314	seqA,14:69488280-T-G,14,69488280,T,G:1-42	33	90.3	1	42	41	14:69488280-T-G
chrX	119737178	119737214	seqA,14:69488280-T-G,14,69488280,T,G:14-50	32	94.5	14	50	36	14:69488280-T-G
chrX	3992540	3992572	seqA,14:69488280-T-G,14,69488280,T,G:7-39	32	100.0	7	39	32	14:69488280-T-G
chrX	12919527	12919573	seqA,14:69488280-T-G,14,69488280,T,G:0-49	35	83.0	0	49	49	14:69488280-T-G
chrY	21219919	21219969	seqA,14:69488280-T-G,14,69488280,T,G:0-50	38	88.0	0	50	50	14:69488280-T-G
chrY	326459	326507	seqA,14:69488280-T-G,14,69488280,T,G:0-41	36	95.2	0	41	41	14:69488280-T-G
chrY	26102035	26102067	seqA,14:69488280-T-G,14,69488280,T,G:0-32	28	93.8	0	32	32	14:69488280-T-G
chrX	13530004	13530054	seqA,14:69488280-T-G,14,69488280,T,G:0-50	46	96.0	0	50	50	14:69488280-T-G
chrX	96720807	96720857	seqA,14:69488280-T-G,14,69488280,T,G:0-50	44	94.0	0	50	50	14:69488280-T-G
chrX	68549853	68549907	seqA,14:69488280-T-G,14,69488280,T,G:0-50	45	96.0	0	50	50	14:69488280-T-G
chrX	51286543	51286587	seqA,14:69488280-T-G,14,69488280,T,G:0-44	42	97.8	0	44	44	14:69488280-T-G
chrX	107072216	107072279	seqA,14:69488280-T-G,14,69488280,T,G:0-50	45	96.0	0	50	50	14:69488280-T-G
chrX	40744962	40745012	seqA,14:69488280-T-G,14,69488280,T,G:0-50	40	90.0	0	50	50	14:69488280-T-G
chrX	40973852	40973902	seqA,14:69488280-T-G,14,69488280,T,G:0-50	40	90.0	0	50	50	14:69488280-T-G
chrX	58240280	58240324	seqA,14:69488280-T-G,14,69488280,T,G:0-44	40	95.5	0	44	44	14:69488280-T-G
chrX	74768387	74768437	seqA,14:69488280-T-G,14,69488280,T,G:0-50	40	90.0	0	50	50	14:69488280-T-G
chrX	18794439	18794522	seqA,14:69488280-T-G,14,69488280,T,G:0-50	39	90.0	0	50	50	14:69488280-T-G
chrX	105786912	105786948	seqA,14:69488280-T-G,14,69488280,T,G:14-50	36	100.0	14	50	36	14:69488280-T-G
chrX	3046459	3046502	seqA,14:69488280-T-G,14,69488280,T,G:0-43	35	90.7	0	43	43	14:69488280-T-G
chrX	33299451	33299495	seqA,14:69488280-T-G,14,69488280,T,G:0-44	34	88.7	0	44	44	14:69488280-T-G
chrX	376459	376507	seqA,14:69488280-T-G,14,69488280,T,G:0-41	36	95.2	0	41	41	14:69488280-T-G
chrX	45085317	45085352	seqA,14:69488280-T-G,14,69488280,T,G:1-36	33	97.2	1	36	35	14:69488280-T-G
chrX	69597048	69597092	seqA,14:69488280-T-G,14,69488280,T,G:0-44	30	84.1	0	44	44	14:69488280-T-G
chrY	5102346	5102396	seqA,14:69527361-A-G,14,69527361,A,G:0-50	44	94.0	0	50	50	14:69527361-A-G
chrY	453406	453456	seqA,14:69527361-A-G,14,69527361,A,G:0-50	40	90.0	0	50	50	14:69527361-A-G
chrY	1758721	1758784	seqA,14:69527361-A-G,14,69527361,A,G:0-50	43	94.0	0	50	50	14:69527361-A-G
chrY	362587	362761	seqA,14:69527361-A-G,14,69527361,A,G:0-50	39	90.0	0	50	50	14:69527361-A-G
chrY	915198	915261	seqA,14:69527361-A-G,14,69527361,A,G:0-50	39	90.0	0	50	50	14:69527361-A-G
chrY	13402497	13402539	seqA,14:69527361-A-G,14,69527361,A,G:8-50	36	92.9	8	50	42	14:69527361-A-G
chrY	6765889	6765927	seqA,14:69527361-A-G,14,69527361,A,G:2-40	34	94.8	2	40	38	14:69527361-A-G
chrY	798747	798785	seqA,14:69527361-A-G,14,69527361,A,G:0-38	32	92.2	0	38	38	14:69527361-A-G
chrY	18853464	18853502	seqA,14:69527361-A-G,14,69527361,A,G:0-38	32	92.2	0	38	38	14:69527361-A-G
chrY	13885912	13885952	seqA,14:69527361-A-G,14,69527361,A,G:0-40	32	90.0	0	40	40	14:69527361-A-G
chrY	1387952	1387990	seqA,14:69527361-A-G,14,69527361,A,G:2-40	32	92.2	2	40	38	14:69527361-A-G
chrY	3811525	3811562	seqA,14:69527361-A-G,14,69527361,A,G:3-40	31	91.9	3	40	37	14:69527361-A-G
chrY	14505735	14505768	seqA,14:69527361-A-G,14,69527361,A,G:7-40	29	94.0	7	40	33	14:69527361-A-G
chrY	966865	967213	seqA,14:69527361-A-G,14,69527361,A,G:0-46	31	94.3	0	46	46	14:69527361-A-G
chrY	918675	918854	seqA,14:69527361-A-G,14,69527361,A,G:2-46	31	94.3	2	46	44	14:69527361-A-G
chrX	41314420	41314470	seqA,14:69527361-A-G,14,69527361,A,G:0-50	42	92.0	0	50	50	14:69527361-A-G
chrX	34640798	34640855	seqA,14:69527361-A-G,14,69527361,A,G:0-50	43	94.0	0	50	50	14:69527361-A-G
chrX	503406	503456	seqA,14:69527361-A-G,14,69527361,A,G:0-50	40	90.0	0	50	50	14:69527361-A-G
chrX	1808721	1808784	seqA,14:69527361-A-G,14,69527361,A,G:0-50	43	94.0	0	50	50	14:69527361-A-G
chrX	25122314	25122364	seqA,14:69527361-A-G,14,69527361,A,G:0-50	40	90.0	0	50	50	14:69527361-A-G
chrX	53642252	53642300	seqA,14:69527361-A-G,14,69527361,A,G:2-50	40	91.7	2	50	48	14:69527361-A-G
chrX	130821770	130821833	seqA,14:69527361-A-G,14,69527361,A,G:0-50	43	94.0	0	50	50	14:69527361-A-G
chrX	43323576	43323963	seqA,14:69527361-A-G,14,69527361,A,G:2-50	43	95.9	2	50	48	14:69527361-A-G
chrX	5547913	5547955	seqA,14:69527361-A-G,14,69527361,A,G:2-44	38	95.3	2	44	42	14:69527361-A-G
chrX	47347934	47347976	seqA,14:69527361-A-G,14,69527361,A,G:8-50	38	95.3	8	50	42	14:69527361-A-G
chrX	115513088	115513138	seqA,14:69527361-A-G,14,69527361,A,G:0-50	38	88.0	0	50	50	14:69527361-A-G
chrX	136835258	136835457	seqA,14:69527361-A-G,14,69527361,A,G:0-50	41	92.0	0	50	50	14:69527361-A-G
chrX	412587	412761	seqA,14:69527361-A-G,14,69527361,A,G:0-50	39	90.0	0	50	50	14:69527361-A-G
chrX	965198	965261	seqA,14:69527361-A-G,14,69527361,A,G:0-50	39	90.0	0	50	50	14:69527361-A-G
chrX	48455384	48455426	seqA,14:69527361-A-G,14,69527361,A,G:8-50	36	92.9	8	50	42	14:69527361-A-G
chrX	48852069	48852109	seqA,14:69527361-A-G,14,69527361,A,G:0-40	36	95.0	0	40	40	14:69527361-A-G
chrY	14627214	14627264	seqA,14:69527361-A-G,14,69527361,A,G:0-50	38	88.0	0	50	50	14:69527361-A-G
chrY	2579998	2580036	seqA,14:69527361-A-G,14,69527361,A,G:2-40	36	97.4	2	40	38	14:69527361-A-G
chrY	6041908	6041958	seqA,14:69527361-A-G,14,69527361,A,G:0-50	36	86.0	0	50	50	14:69527361-A-G
chrY	21200804	21200873	seqA,14:69527361-A-G,14,69527361,A,G:0-44	37	93.2	0	44	44	14:69527361-A-G
chrY	24862156	24862201	seqA,14:69527361-A-G,14,69527361,A,G:5-50	33	86.7	5	50	45	14:69527361-A-G
chrY	1378696	1378736	seqA,14:69527361-A-G,14,69527361,A,G:0-40	32	90.0	0	40	40	14:69527361-A-G
chrY	1369029	1369067	seqA,14:69527361-A-G,14,69527361,A,G:0-38	30	89.5	0	38	38	14:69527361-A-G
chrY	14569502	14569536	seqA,14:69527361-A-G,14,69527361,A,G:6-40	28	91.2	6	40	34	14:69527361-A-G
chrY	3485278	3485318	seqA,14:69527361-A-G,14,69527361,A,G:0-40	28	85.0	0	40	40	14:69527361-A-G
chrY	3061940	3061972	seqA,14:69527361-A-G,14,69527361,A,G:8-40	28	93.8	8	40	32	14:69527361-A-G
chrY	2253073	2253099	seqA,14:69527361-A-G,14,69527361,A,G:0-26	26	100.0	0	26	26	14:69527361-A-G
chrX	118794910	118794960	seqA,14:69527361-A-G,14,69527361,A,G:0-50	42	92.0	0	50	50	14:69527361-A-G
chrX	39793705	39793754	seqA,14:69527361-A-G,14,69527361,A,G:0-49	41	91.9	0	49	49	14:69527361-A-G
chrX	17777578	17777626	seqA,14:69527361-A-G,14,69527361,A,G:2-50	40	91.7	2	50	48	14:69527361-A-G
chrX	41775341	41775385	seqA,14:69527361-A-G,14,69527361,A,G:0-44	40	95.5	0	44	44	14:69527361-A-G
chrX	100595112	100595160	seqA,14:69527361-A-G,14,69527361,A,G:2-50	40	91.7	2	50	48	14:69527361-A-G
chrX	135726420	135726468	seqA,14:69527361-A-G,14,69527361,A,G:1-49	40	91.7	1	49	48	14:69527361-A-G
chrX	41212929	41212979	seqA,14:69527361-A-G,14,69527361,A,G:0-50	38	88.0	0	50	50	14:69527361-A-G
chrX	79010673	79010723	seqA,14:69527361-A-G,14,69527361,A,G:0-50	38	88.0	0	50	50	14:69527361-A-G
chrX	2629998	2630036	seqA,14:69527361-A-G,14,69527361,A,G:2-40	36	97.4	2	40	38	14:69527361-A-G
chrX	23276397	23276439	seqA,14:69527361-A-G,14,69527361,A,G:2-44	36	92.9	2	44	42	14:69527361-A-G
chrX	70855063	70855101	seqA,14:69527361-A-G,14,69527361,A,G:2-40	36	97.4	2	40	38	14:69527361-A-G
chrX	73537093	73537133	seqA,14:69527361-A-G,14,69527361,A,G:0-40	36	95.0	0	40	40	14:69527361-A-G
chrX	85581385	85581425	seqA,14:69527361-A-G,14,69527361,A,G:0-40	36	95.0	0	40	40	14:69527361-A-G
chrX	92312657	92312707	seqA,14:69527361-A-G,14,69527361,A,G:0-50	36	86.0	0	50	50	14:69527361-A-G
chrX	114853118	114853156	seqA,14:69527361-A-G,14,69527361,A,G:2-40	36	97.4	2	40	38	14:69527361-A-G
chrX	154266408	154266455	seqA,14:69527361-A-G,14,69527361,A,G:2-49	35	87.3	2	49	47	14:69527361-A-G
chrX	84530005	84530048	seqA,14:69837315-C-G,14,69837315,G,C:3-38	30	94.2	3	38	35	14:69837315-C-G
chrX	84530005	84530048	seqB,14:69837315-C-G,14,69837315,G,C:3-38	30	94.2	3	38	35	14:69837315-C-G
chrY	59142006	59142056	seqA,14:69888259-G-A,14,69888259,T,C:0-50	40	90.0	0	50	50	14:69888259-G-A
chrY	13558580	13558621	seqA,14:69888259-G-A,14,69888259,T,C:0-41	37	95.2	0	41	41	14:69888259-G-A
chrY	14178310	14178350	seqA,14:69888259-G-A,14,69888259,T,C:0-40	36	95.0	0	40	40	14:69888259-G-A
chrY	7630156	7630196	seqA,14:69888259-G-A,14,69888259,T,C:0-40	36	95.0	0	40	40	14:69888259-G-A
chrY	18874501	18874541	seqA,14:69888259-G-A,14,69888259,T,C:0-40	34	92.5	0	40	40	14:69888259-G-A
chrY	7296587	7296620	seqA,14:69888259-G-A,14,69888259,T,C:0-33	33	100.0	0	33	33	14:69888259-G-A
chrY	23091910	23091943	seqA,14:69888259-G-A,14,69888259,T,C:0-33	31	97.0	0	33	33	14:69888259-G-A
chrY	20399729	20399762	seqA,14:69888259-G-A,14,69888259,T,C:0-33	31	97.0	0	33	33	14:69888259-G-A
chrY	25796935	25796966	seqA,14:69888259-G-A,14,69888259,T,C:9-40	27	93.6	9	40	31	14:69888259-G-A
chrY	24187645	24187676	seqA,14:69888259-G-A,14,69888259,T,C:9-40	27	93.6	9	40	31	14:69888259-G-A
chrY	28035109	28035136	seqA,14:69888259-G-A,14,69888259,T,C:0-27	25	96.3	0	27	27	14:69888259-G-A
chrX	119945938	119945988	seqA,14:69888259-G-A,14,69888259,T,C:0-50	44	94.0	0	50	50	14:69888259-G-A
chrX	2977904	2977954	seqA,14:69888259-G-A,14,69888259,T,C:0-50	42	92.0	0	50	50	14:69888259-G-A
chrX	20789833	20789883	seqA,14:69888259-G-A,14,69888259,T,C:0-50	42	92.0	0	50	50	14:69888259-G-A
chrX	51862810	51862860	seqA,14:69888259-G-A,14,69888259,T,C:0-50	42	92.0	0	50	50	14:69888259-G-A
chrX	55470208	55470258	seqA,14:69888259-G-A,14,69888259,T,C:0-50	42	92.0	0	50	50	14:69888259-G-A
chrX	78749887	78749937	seqA,14:69888259-G-A,14,69888259,T,C:0-50	42	92.0	0	50	50	14:69888259-G-A
chrX	119095997	119096047	seqA,14:69888259-G-A,14,69888259,T,C:0-50	42	92.0	0	50	50	14:69888259-G-A
chrX	133214057	133214107	seqA,14:69888259-G-A,14,69888259,T,C:0-50	42	92.0	0	50	50	14:69888259-G-A
chrX	137156135	137156185	seqA,14:69888259-G-A,14,69888259,T,C:0-50	42	92.0	0	50	50	14:69888259-G-A
chrX	145200926	145200976	seqA,14:69888259-G-A,14,69888259,T,C:0-50	42	92.0	0	50	50	14:69888259-G-A
chrX	132755760	132755810	seqA,14:69888259-G-A,14,69888259,T,C:0-50	40	90.0	0	50	50	14:69888259-G-A
chrX	155039000	155039050	seqA,14:69888259-G-A,14,69888259,T,C:0-50	40	90.0	0	50	50	14:69888259-G-A
chrX	70110631	70110680	seqA,14:69888259-G-A,14,69888259,T,C:1-50	39	89.8	1	50	49	14:69888259-G-A
chrX	62322935	62322976	seqA,14:69888259-G-A,14,69888259,T,C:0-41	37	95.2	0	41	41	14:69888259-G-A
chrX	10606626	10606666	seqA,14:69888259-G-A,14,69888259,T,C:0-40	36	95.0	0	40	40	14:69888259-G-A
chrX	55370659	55370699	seqA,14:69888259-G-A,14,69888259,T,C:0-40	36	95.0	0	40	40	14:69888259-G-A
chrY	7347410	7347460	seqA,14:69888259-G-A,14,69888259,T,C:0-50	42	92.0	0	50	50	14:69888259-G-A
chrY	22782247	22782296	seqA,14:69888259-G-A,14,69888259,T,C:1-50	41	91.9	1	50	49	14:69888259-G-A
chrY	21791586	21791629	seqA,14:69888259-G-A,14,69888259,T,C:0-43	37	93.1	0	43	43	14:69888259-G-A
chrY	21807160	21807200	seqA,14:69888259-G-A,14,69888259,T,C:0-40	36	95.0	0	40	40	14:69888259-G-A
chrY	26681426	26681467	seqA,14:69888259-G-A,14,69888259,T,C:0-41	33	90.3	0	41	41	14:69888259-G-A
chrY	25047677	25047718	seqA,14:69888259-G-A,14,69888259,T,C:0-41	33	90.3	0	41	41	14:69888259-G-A
chrY	22857326	22857365	seqA,14:69888259-G-A,14,69888259,T,C:0-39	33	92.4	0	39	39	14:69888259-G-A
chrY	15631726	15631767	seqA,14:69888259-G-A,14,69888259,T,C:0-41	33	90.3	0	41	41	14:69888259-G-A
chrY	19780017	19780050	seqA,14:69888259-G-A,14,69888259,T,C:0-33	31	97.0	0	33	33	14:69888259-G-A
chrY	17433767	17433796	seqA,14:69888259-G-A,14,69888259,T,C:0-29	27	96.6	0	29	29	14:69888259-G-A
chrX	55715101	55715151	seqA,14:69888259-G-A,14,69888259,T,C:0-50	44	94.0	0	50	50	14:69888259-G-A
chrX	64391453	64391503	seqA,14:69888259-G-A,14,69888259,T,C:0-50	42	92.0	0	50	50	14:69888259-G-A
chrX	79321602	79321652	seqA,14:69888259-G-A,14,69888259,T,C:0-50	42	92.0	0	50	50	14:69888259-G-A
chrX	97058444	97058494	seqA,14:69888259-G-A,14,69888259,T,C:0-50	42	92.0	0	50	50	14:69888259-G-A
chrX	109339446	109339496	seqA,14:69888259-G-A,14,69888259,T,C:0-50	42	92.0	0	50	50	14:69888259-G-A
chrX	110147097	110147147	seqA,14:69888259-G-A,14,69888259,T,C:0-50	42	92.0	0	50	50	14:69888259-G-A
chrX	138758022	138758072	seqA,14:69888259-G-A,14,69888259,T,C:0-50	42	92.0	0	50	50	14:69888259-G-A
chrX	14992654	14992704	seqA,14:69888259-G-A,14,69888259,T,C:0-50	40	90.0	0	50	50	14:69888259-G-A
chrX	56947129	56947179	seqA,14:69888259-G-A,14,69888259,T,C:0-50	40	90.0	0	50	50	14:69888259-G-A
chrX	148906027	148906077	seqA,14:69888259-G-A,14,69888259,T,C:0-50	40	90.0	0	50	50	14:69888259-G-A
chrX	52878148	52878191	seqA,14:69888259-G-A,14,69888259,T,C:0-43	39	95.4	0	43	43	14:69888259-G-A
chrX	55800789	55800927	seqA,14:69888259-G-A,14,69888259,T,C:0-50	43	93.9	0	50	50	14:69888259-G-A
chrX	151463714	151463757	seqA,14:69888259-G-A,14,69888259,T,C:0-43	39	95.4	0	43	43	14:69888259-G-A
chrX	18757793	18757834	seqA,14:69888259-G-A,14,69888259,T,C:0-41	37	95.2	0	41	41	14:69888259-G-A
chrX	45939594	45939635	seqA,14:69888259-G-A,14,69888259,T,C:0-41	37	95.2	0	41	41	14:69888259-G-A
chrX	126190356	126190397	seqA,14:69888259-G-A,14,69888259,T,C:0-41	37	95.2	0	41	41	14:69888259-G-A
chrY	493834	493884	seqA,14:70198659-A-G,14,70198659,A,G:0-50	44	94.0	0	50	50	14:70198659-A-G
chrY	1529762	1529810	seqA,14:70198659-A-G,14,70198659,A,G:0-48	42	93.8	0	48	48	14:70198659-A-G
chrY	1929392	1929440	seqA,14:70198659-A-G,14,70198659,A,G:0-48	42	93.8	0	48	48	14:70198659-A-G
chrY	2688818	2688867	seqA,14:70198659-A-G,14,70198659,A,G:1-50	41	91.9	1	50	49	14:70198659-A-G
chrY	500101	500151	seqA,14:70198659-A-G,14,70198659,A,G:0-50	40	90.0	0	50	50	14:70198659-A-G
chrY	2122878	2122926	seqA,14:70198659-A-G,14,70198659,A,G:0-48	40	91.7	0	48	48	14:70198659-A-G
chrY	168484	168534	seqA,14:70198659-A-G,14,70198659,A,G:0-48	39	91.7	0	48	48	14:70198659-A-G
chrY	1353751	1353803	seqA,14:70198659-A-G,14,70198659,A,G:0-50	39	90.0	0	50	50	14:70198659-A-G
chrY	133440	133482	seqA,14:70198659-A-G,14,70198659,A,G:0-42	36	92.9	0	42	42	14:70198659-A-G
chrY	18239059	18239092	seqA,14:70198659-A-G,14,70198659,A,G:0-33	31	97.0	0	33	33	14:70198659-A-G
chrY	235450	235491	seqA,14:70198659-A-G,14,70198659,A,G:11-50	32	92.4	11	50	39	14:70198659-A-G
chrY	841707	841741	seqA,14:70198659-A-G,14,70198659,A,G:0-34	30	94.2	0	34	34	14:70198659-A-G
chrY	14538756	14538795	seqA,14:70198659-A-G,14,70198659,A,G:11-48	32	94.5	11	48	37	14:70198659-A-G
chrY	27474782	27474817	seqA,14:70198659-A-G,14,70198659,A,G:0-35	29	91.5	0	35	35	14:70198659-A-G
chrY	21852774	21852814	seqA,14:70198659-A-G,14,70198659,A,G:0-40	28	85.0	0	40	40	14:70198659-A-G
chrY	630790	630829	seqA,14:70198659-A-G,14,70198659,A,G:11-48	30	91.9	11	48	37	14:70198659-A-G
chrX	543834	543884	seqA,14:70198659-A-G,14,70198659,A,G:0-50	44	94.0	0	50	50	14:70198659-A-G
chrX	121883543	121883593	seqA,14:70198659-A-G,14,70198659,A,G:0-50	44	94.0	0	50	50	14:70198659-A-G
chrX	37982573	37982625	seqA,14:70198659-A-G,14,70198659,A,G:0-50	45	96.0	0	50	50	14:70198659-A-G
chrX	57854838	57854888	seqA,14:70198659-A-G,14,70198659,A,G:0-48	45	98.0	0	48	48	14:70198659-A-G
chrX	1579762	1579810	seqA,14:70198659-A-G,14,70198659,A,G:0-48	42	93.8	0	48	48	14:70198659-A-G
chrX	1979392	1979440	seqA,14:70198659-A-G,14,70198659,A,G:0-48	42	93.8	0	48	48	14:70198659-A-G
chrX	102205724	102205774	seqA,14:70198659-A-G,14,70198659,A,G:0-50	42	92.0	0	50	50	14:70198659-A-G
chrX	118744070	118744118	seqA,14:70198659-A-G,14,70198659,A,G:0-48	42	93.8	0	48	48	14:70198659-A-G
chrX	47209198	47209250	seqA,14:70198659-A-G,14,70198659,A,G:0-50	43	94.0	0	50	50	14:70198659-A-G
chrX	97724833	97724885	seqA,14:70198659-A-G,14,70198659,A,G:0-50	43	94.0	0	50	50	14:70198659-A-G
chrX	129099824	129099873	seqA,14:70198659-A-G,14,70198659,A,G:0-49	41	91.9	0	49	49	14:70198659-A-G
chrX	550101	550151	seqA,14:70198659-A-G,14,70198659,A,G:0-50	40	90.0	0	50	50	14:70198659-A-G
chrX	2172878	2172926	seqA,14:70198659-A-G,14,70198659,A,G:0-48	40	91.7	0	48	48	14:70198659-A-G
chrX	22091949	22091999	seqA,14:70198659-A-G,14,70198659,A,G:0-50	40	90.0	0	50	50	14:70198659-A-G
chrX	30766289	30766339	seqA,14:70198659-A-G,14,70198659,A,G:0-50	40	90.0	0	50	50	14:70198659-A-G
chrX	70527314	70527364	seqA,14:70198659-A-G,14,70198659,A,G:0-50	40	90.0	0	50	50	14:70198659-A-G
chrY	1211414	1211462	seqA,14:70198659-A-G,14,70198659,A,G:0-48	44	95.9	0	48	48	14:70198659-A-G
chrY	15176087	15176139	seqA,14:70198659-A-G,14,70198659,A,G:0-50	43	94.0	0	50	50	14:70198659-A-G
chrY	988544	988596	seqA,14:70198659-A-G,14,70198659,A,G:0-50	41	92.0	0	50	50	14:70198659-A-G
chrY	1050908	1050960	seqA,14:70198659-A-G,14,70198659,A,G:0-50	41	92.0	0	50	50	14:70198659-A-G
chrY	1468368	1468690	seqA,14:70198659-A-G,14,70198659,A,G:0-50	43	94.0	0	50	50	14:70198659-A-G
chrY	2397907	2397957	seqA,14:70198659-A-G,14,70198659,A,G:0-48	41	93.8	0	48	48	14:70198659-A-G
chrY	8974741	8974788	seqA,14:70198659-A-G,14,70198659,A,G:1-48	39	91.5	1	48	47	14:70198659-A-G
chrY	7362452	7362492	seqA,14:70198659-A-G,14,70198659,A,G:0-40	38	97.5	0	40	40	14:70198659-A-G
chrY	904266	904316	seqA,14:70198659-A-G,14,70198659,A,G:0-48	39	91.7	0	48	48	14:70198659-A-G
chrY	1354939	1354991	seqA,14:70198659-A-G,14,70198659,A,G:0-50	39	90.0	0	50	50	14:70198659-A-G
chrY	1391796	1392232	seqA,14:70198659-A-G,14,70198659,A,G:0-50	41	92.0	0	50	50	14:70198659-A-G
chrY	1756252	1756579	seqA,14:70198659-A-G,14,70198659,A,G:0-50	41	91.9	0	50	50	14:70198659-A-G
chrY	9028831	9028881	seqA,14:70198659-A-G,14,70198659,A,G:0-50	36	86.0	0	50	50	14:70198659-A-G
chrY	7362156	7362198	seqA,14:70198659-A-G,14,70198659,A,G:0-42	34	90.5	0	42	42	14:70198659-A-G
chrY	14511069	14511121	seqA,14:70198659-A-G,14,70198659,A,G:0-50	39	95.4	0	50	50	14:70198659-A-G
chrY	21651600	21651642	seqA,14:70198659-A-G,14,70198659,A,G:0-42	34	90.5	0	42	42	14:70198659-A-G
chrX	1261414	1261462	seqA,14:70198659-A-G,14,70198659,A,G:0-48	44	95.9	0	48	48	14:70198659-A-G
chrX	33852071	33852121	seqA,14:70198659-A-G,14,70198659,A,G:0-50	44	94.0	0	50	50	14:70198659-A-G
chrX	41347460	41347509	seqA,14:70198659-A-G,14,70198659,A,G:1-50	43	93.9	1	50	49	14:70198659-A-G
chrX	134095426	134095478	seqA,14:70198659-A-G,14,70198659,A,G:0-50	45	96.0	0	50	50	14:70198659-A-G
chrX	35584545	35584595	seqA,14:70198659-A-G,14,70198659,A,G:0-50	42	92.0	0	50	50	14:70198659-A-G
chrX	46977022	46977072	seqA,14:70198659-A-G,14,70198659,A,G:0-50	42	92.0	0	50	50	14:70198659-A-G
chrX	49455401	49455452	seqA,14:70198659-A-G,14,70198659,A,G:1-50	44	96.0	1	50	49	14:70198659-A-G
chrX	91462971	91463019	seqA,14:70198659-A-G,14,70198659,A,G:0-48	42	93.8	0	48	48	14:70198659-A-G
chrX	143310550	143310600	seqA,14:70198659-A-G,14,70198659,A,G:0-50	42	92.0	0	50	50	14:70198659-A-G
chrX	18344572	18344624	seqA,14:70198659-A-G,14,70198659,A,G:0-50	43	94.0	0	50	50	14:70198659-A-G
chrX	33084342	33084394	seqA,14:70198659-A-G,14,70198659,A,G:0-50	43	94.0	0	50	50	14:70198659-A-G
chrX	133953688	133953740	seqA,14:70198659-A-G,14,70198659,A,G:0-50	43	94.0	0	50	50	14:70198659-A-G
chrX	19135185	19135233	seqA,14:70198659-A-G,14,70198659,A,G:0-48	40	91.7	0	48	48	14:70198659-A-G
chrX	40002985	40003033	seqA,14:70198659-A-G,14,70198659,A,G:0-48	40	91.7	0	48	48	14:70198659-A-G
chrX	53800821	53800869	seqA,14:70198659-A-G,14,70198659,A,G:0-48	40	91.7	0	48	48	14:70198659-A-G
chrX	117571774	117571824	seqA,14:70198659-A-G,14,70198659,A,G:0-50	40	90.0	0	50	50	14:70198659-A-G
chrX	138482575	138482615	seqA,14:70290584-A-G,14,70290584,T,C:0-40	34	92.5	0	40	40	14:70290584-A-G
chrX	125173301	125173329	seqA,14:70290584-A-G,14,70290584,T,C:0-28	24	92.9	0	28	28	14:70290584-A-G
chrX	124861734	124861784	seqA,14:70290584-A-G,14,70290584,T,C:0-50	42	92.0	0	50	50	14:70290584-A-G
chrX	124946075	124946121	seqA,14:70290584-A-G,14,70290584,T,C:4-50	41	95.6	4	50	46	14:70290584-A-G
chrX	143431916	143431961	seqA,14:70290584-A-G,14,70290584,T,C:5-50	37	91.2	5	50	45	14:70290584-A-G
chrY	5713695	5713742	seqA,14:70292819-A-G,14,70292819,T,C:3-50	39	91.5	3	50	47	14:70292819-A-G
chrY	23846724	23846767	seqA,14:70292819-A-G,14,70292819,T,C:0-43	39	95.4	0	43	43	14:70292819-A-G
chrY	23461194	23461238	seqA,14:70292819-A-G,14,70292819,T,C:0-44	36	91.0	0	44	44	14:70292819-A-G
chrY	26239431	26239456	seqA,14:70292819-A-G,14,70292819,T,C:8-33	25	100.0	8	33	25	14:70292819-A-G
chrY	20036473	20036498	seqA,14:70292819-A-G,14,70292819,T,C:8-33	25	100.0	8	33	25	14:70292819-A-G
chrX	90315227	90315275	seqA,14:70292819-A-G,14,70292819,T,C:0-48	46	98.0	0	48	48	14:70292819-A-G
chrX	125171039	125171089	seqA,14:70292819-A-G,14,70292819,T,C:0-50	46	96.0	0	50	50	14:70292819-A-G
chrX	85562999	85563049	seqA,14:70292819-A-G,14,70292819,T,C:0-50	44	94.0	0	50	50	14:70292819-A-G
chrX	127551195	127551245	seqA,14:70292819-A-G,14,70292819,T,C:0-50	44	94.0	0	50	50	14:70292819-A-G
chrX	79106075	79106125	seqA,14:70292819-A-G,14,70292819,T,C:0-50	42	92.0	0	50	50	14:70292819-A-G
chrX	93213974	93214024	seqA,14:70292819-A-G,14,70292819,T,C:0-50	42	92.0	0	50	50	14:70292819-A-G
chrX	86479442	86479492	seqA,14:70292819-A-G,14,70292819,T,C:0-50	40	90.0	0	50	50	14:70292819-A-G
chrX	91983984	91984034	seqA,14:70292819-A-G,14,70292819,T,C:0-50	40	90.0	0	50	50	14:70292819-A-G
chrX	140973508	140973554	seqA,14:70292819-A-G,14,70292819,T,C:0-46	40	93.5	0	46	46	14:70292819-A-G
chrX	138480332	138480375	seqA,14:70292819-A-G,14,70292819,T,C:7-50	39	95.4	7	50	43	14:70292819-A-G
chrX	145021875	145021918	seqA,14:70292819-A-G,14,70292819,T,C:7-50	39	95.4	7	50	43	14:70292819-A-G
chrX	65756728	65756778	seqA,14:70292819-A-G,14,70292819,T,C:0-50	38	88.0	0	50	50	14:70292819-A-G
chrX	75733874	75733924	seqA,14:70292819-A-G,14,70292819,T,C:0-50	38	88.0	0	50	50	14:70292819-A-G
chrX	120584681	120584731	seqA,14:70292819-A-G,14,70292819,T,C:0-50	38	88.0	0	50	50	14:70292819-A-G
chrX	142005383	142005427	seqA,14:70292819-A-G,14,70292819,T,C:6-50	36	91.0	6	50	44	14:70292819-A-G
chrX	121110179	121110216	seqA,14:70292819-A-G,14,70292819,T,C:7-44	35	97.3	7	44	37	14:70292819-A-G
chrY	9017254	9017304	seqA,14:70292819-A-G,14,70292819,T,C:0-50	44	94.0	0	50	50	14:70292819-A-G
chrY	17091988	17092034	seqA,14:70292819-A-G,14,70292819,T,C:4-50	38	91.4	4	50	46	14:70292819-A-G
chrY	15708983	15709026	seqA,14:70292819-A-G,14,70292819,T,C:7-50	31	91.9	7	50	43	14:70292819-A-G
chrY	27722973	27722998	seqA,14:70292819-A-G,14,70292819,T,C:8-33	25	100.0	8	33	25	14:70292819-A-G
chrY	20093240	20093265	seqA,14:70292819-A-G,14,70292819,T,C:8-33	25	100.0	8	33	25	14:70292819-A-G
chrX	9782218	9782268	seqA,14:70292819-A-G,14,70292819,T,C:0-50	44	94.0	0	50	50	14:70292819-A-G
chrX	85669708	85669756	seqA,14:70292819-A-G,14,70292819,T,C:0-48	44	95.9	0	48	48	14:70292819-A-G
chrX	98109264	98109310	seqA,14:70292819-A-G,14,70292819,T,C:4-50	44	97.9	4	50	46	14:70292819-A-G
chrX	127071619	127071665	seqA,14:70292819-A-G,14,70292819,T,C:4-50	44	97.9	4	50	46	14:70292819-A-G
chrX	139342063	139342111	seqA,14:70292819-A-G,14,70292819,T,C:0-48	44	95.9	0	48	48	14:70292819-A-G
chrX	69089919	69089968	seqA,14:70292819-A-G,14,70292819,T,C:0-49	43	93.9	0	49	49	14:70292819-A-G
chrX	62535184	62535230	seqA,14:70292819-A-G,14,70292819,T,C:4-50	42	95.7	4	50	46	14:70292819-A-G
chrX	63673276	63673326	seqA,14:70292819-A-G,14,70292819,T,C:0-50	42	92.0	0	50	50	14:70292819-A-G
chrX	77429617	77429667	seqA,14:70292819-A-G,14,70292819,T,C:0-50	42	92.0	0	50	50	14:70292819-A-G
chrX	88086953	88087002	seqA,14:70292819-A-G,14,70292819,T,C:0-50	44	89.8	0	50	50	14:70292819-A-G
chrX	108061153	108061200	seqA,14:70292819-A-G,14,70292819,T,C:3-50	41	93.7	3	50	47	14:70292819-A-G
chrX	124864008	124864055	seqA,14:70292819-A-G,14,70292819,T,C:3-50	41	93.7	3	50	47	14:70292819-A-G
chrX	107390001	107390051	seqA,14:70292819-A-G,14,70292819,T,C:0-50	40	90.0	0	50	50	14:70292819-A-G
chrX	107725195	107725245	seqA,14:70292819-A-G,14,70292819,T,C:0-50	40	90.0	0	50	50	14:70292819-A-G
chrX	121470847	121470897	seqA,14:70292819-A-G,14,70292819,T,C:0-50	40	90.0	0	50	50	14:70292819-A-G
chrX	125231912	125231962	seqA,14:70292819-A-G,14,70292819,T,C:0-50	40	90.0	0	50	50	14:70292819-A-G
chrX	80437875	80437915	seqA,14:70366004-T-C,14,70366004,T,C:10-50	28	85.0	10	50	40	14:70366004-T-C
chrX	141703630	141703650	seqA,14:70366004-T-C,14,70366004,T,C:30-50	20	100.0	30	50	20	14:70366004-T-C
chrX	123558499	123558519	seqA,14:70366004-T-C,14,70366004,T,C:30-50	20	100.0	30	50	20	14:70366004-T-C
chrX	97970953	97970973	seqA,14:70366004-T-C,14,70366004,T,C:30-50	20	100.0	30	50	20	14:70366004-T-C
chrX	73563465	73563485	seqA,14:70366004-T-C,14,70366004,T,C:30-50	20	100.0	30	50	20	14:70366004-T-C
chrX	72754121	72754141	seqA,14:70366004-T-C,14,70366004,T,C:30-50	20	100.0	30	50	20	14:70366004-T-C
chrX	63480059	63480079	seqA,14:70366004-T-C,14,70366004,T,C:30-50	20	100.0	30	50	20	14:70366004-T-C
chrX	39559049	39559099	seqA,14:70366004-T-C,14,70366004,T,C:0-50	34	84.0	0	50	50	14:70366004-T-C
chrX	125079699	125079723	seqA,14:70366004-T-C,14,70366004,T,C:0-24	20	91.7	0	24	24	14:70366004-T-C
chrX	144389786	144389806	seqA,14:70366004-T-C,14,70366004,T,C:30-50	20	100.0	30	50	20	14:70366004-T-C
chrX	79155121	79155141	seqA,14:70366004-T-C,14,70366004,T,C:30-50	20	100.0	30	50	20	14:70366004-T-C
chrX	28037455	28037475	seqA,14:70366004-T-C,14,70366004,T,C:30-50	20	100.0	30	50	20	14:70366004-T-C
chrX	116659178	116659199	seqA,14:70418871-GA,14,70418871,A,G:16-37	21	100.0	16	37	21	14:70418871-GA
chrX	116659178	116659199	seqA,14:70418887-CA,14,70418887,A,C:0-21	21	100.0	0	21	21	14:70418887-CA
chrX	153191321	153191341	seqA,14:70444646-GA,14,70444646,A,G:26-46	20	100.0	26	46	20	14:70444646-GA
chrY	1773698	1773748	seqA,14:70772560-T-C,0,0,T,C:0-50	46	96.0	0	50	50	14:70772560-T-C
chrY	4090349	4090399	seqA,14:70772560-T-C,0,0,T,C:0-50	46	96.0	0	50	50	14:70772560-T-C
chrY	4620533	4620583	seqA,14:70772560-T-C,0,0,T,C:0-50	46	96.0	0	50	50	14:70772560-T-C
chrY	4726543	4726593	seqA,14:70772560-T-C,0,0,T,C:0-50	46	96.0	0	50	50	14:70772560-T-C
chrY	4782125	4782175	seqA,14:70772560-T-C,0,0,T,C:0-50	46	96.0	0	50	50	14:70772560-T-C
chrY	4910185	4910235	seqA,14:70772560-T-C,0,0,T,C:0-50	46	96.0	0	50	50	14:70772560-T-C
chrY	6157741	6157791	seqA,14:70772560-T-C,0,0,T,C:0-50	46	96.0	0	50	50	14:70772560-T-C
chrY	6392705	6392755	seqA,14:70772560-T-C,0,0,T,C:0-50	46	96.0	0	50	50	14:70772560-T-C
chrY	6450767	6450817	seqA,14:70772560-T-C,0,0,T,C:0-50	46	96.0	0	50	50	14:70772560-T-C
chrY	7175516	7175566	seqA,14:70772560-T-C,0,0,T,C:0-50	46	96.0	0	50	50	14:70772560-T-C
chrY	7439129	7439179	seqA,14:70772560-T-C,0,0,T,C:0-50	46	96.0	0	50	50	14:70772560-T-C
chrY	8293036	8293086	seqA,14:70772560-T-C,0,0,T,C:0-50	46	96.0	0	50	50	14:70772560-T-C
chrY	14110355	14110405	seqA,14:70772560-T-C,0,0,T,C:0-50	46	96.0	0	50	50	14:70772560-T-C
chrY	14515109	14515159	seqA,14:70772560-T-C,0,0,T,C:0-50	46	96.0	0	50	50	14:70772560-T-C
chrY	15243449	15243499	seqA,14:70772560-T-C,0,0,T,C:0-50	46	96.0	0	50	50	14:70772560-T-C
chrY	16207193	16207243	seqA,14:70772560-T-C,0,0,T,C:0-50	46	96.0	0	50	50	14:70772560-T-C
chrX	26195696	26195746	seqA,14:70772560-T-C,0,0,T,C:0-50	48	98.0	0	50	50	14:70772560-T-C
chrX	26300455	26300505	seqA,14:70772560-T-C,0,0,T,C:0-50	48	98.0	0	50	50	14:70772560-T-C
chrX	37164962	37165012	seqA,14:70772560-T-C,0,0,T,C:0-50	48	98.0	0	50	50	14:70772560-T-C
chrX	44933154	44933204	seqA,14:70772560-T-C,0,0,T,C:0-50	48	98.0	0	50	50	14:70772560-T-C
chrX	48256814	48256864	seqA,14:70772560-T-C,0,0,T,C:0-50	48	98.0	0	50	50	14:70772560-T-C
chrX	51703497	51703547	seqA,14:70772560-T-C,0,0,T,C:0-50	48	98.0	0	50	50	14:70772560-T-C
chrX	55345300	55345350	seqA,14:70772560-T-C,0,0,T,C:0-50	48	98.0	0	50	50	14:70772560-T-C
chrX	56451525	56451575	seqA,14:70772560-T-C,0,0,T,C:0-50	48	98.0	0	50	50	14:70772560-T-C
chrX	62185427	62185477	seqA,14:70772560-T-C,0,0,T,C:0-50	48	98.0	0	50	50	14:70772560-T-C
chrX	74205566	74205616	seqA,14:70772560-T-C,0,0,T,C:0-50	48	98.0	0	50	50	14:70772560-T-C
chrX	74936520	74936570	seqA,14:70772560-T-C,0,0,T,C:0-50	48	98.0	0	50	50	14:70772560-T-C
chrX	75138762	75138812	seqA,14:70772560-T-C,0,0,T,C:0-50	48	98.0	0	50	50	14:70772560-T-C
chrX	80114050	80114100	seqA,14:70772560-T-C,0,0,T,C:0-50	48	98.0	0	50	50	14:70772560-T-C
chrX	80726006	80726056	seqA,14:70772560-T-C,0,0,T,C:0-50	48	98.0	0	50	50	14:70772560-T-C
chrX	84333130	84333180	seqA,14:70772560-T-C,0,0,T,C:0-50	48	98.0	0	50	50	14:70772560-T-C
chrX	95510245	95510295	seqA,14:70772560-T-C,0,0,T,C:0-50	48	98.0	0	50	50	14:70772560-T-C
chrY	15188737	15188787	seqA,14:70772560-T-C,0,0,T,C:0-50	48	98.0	0	50	50	14:70772560-T-C
chrY	23357707	23357757	seqA,14:70772560-T-C,0,0,T,C:0-50	48	98.0	0	50	50	14:70772560-T-C
chrY	59146557	59146607	seqA,14:70772560-T-C,0,0,T,C:0-50	48	98.0	0	50	50	14:70772560-T-C
chrY	21968398	21968447	seqA,14:70772560-T-C,0,0,T,C:0-49	47	98.0	0	49	49	14:70772560-T-C
chrY	4682720	4682770	seqA,14:70772560-T-C,0,0,T,C:0-50	46	96.0	0	50	50	14:70772560-T-C
chrY	4739479	4739529	seqA,14:70772560-T-C,0,0,T,C:0-50	46	96.0	0	50	50	14:70772560-T-C
chrY	5106541	5106591	seqA,14:70772560-T-C,0,0,T,C:0-50	46	96.0	0	50	50	14:70772560-T-C
chrY	6591553	6591603	seqA,14:70772560-T-C,0,0,T,C:0-50	46	96.0	0	50	50	14:70772560-T-C
chrY	6725401	6725451	seqA,14:70772560-T-C,0,0,T,C:0-50	46	96.0	0	50	50	14:70772560-T-C
chrY	9474046	9474096	seqA,14:70772560-T-C,0,0,T,C:0-50	46	96.0	0	50	50	14:70772560-T-C
chrY	9722602	9722652	seqA,14:70772560-T-C,0,0,T,C:0-50	46	96.0	0	50	50	14:70772560-T-C
chrY	13581586	13581636	seqA,14:70772560-T-C,0,0,T,C:0-50	46	96.0	0	50	50	14:70772560-T-C
chrY	14057968	14058018	seqA,14:70772560-T-C,0,0,T,C:0-50	46	96.0	0	50	50	14:70772560-T-C
chrY	14133229	14133279	seqA,14:70772560-T-C,0,0,T,C:0-50	46	96.0	0	50	50	14:70772560-T-C
chrY	14156498	14156548	seqA,14:70772560-T-C,0,0,T,C:0-50	46	96.0	0	50	50	14:70772560-T-C
chrY	14686547	14686597	seqA,14:70772560-T-C,0,0,T,C:0-50	46	96.0	0	50	50	14:70772560-T-C
chrX	20508991	20509041	seqA,14:70772560-T-C,0,0,T,C:0-50	48	98.0	0	50	50	14:70772560-T-C
chrX	33527908	33527958	seqA,14:70772560-T-C,0,0,T,C:0-50	48	98.0	0	50	50	14:70772560-T-C
chrX	41426418	41426468	seqA,14:70772560-T-C,0,0,T,C:0-50	48	98.0	0	50	50	14:70772560-T-C
chrX	44117457	44117507	seqA,14:70772560-T-C,0,0,T,C:0-50	48	98.0	0	50	50	14:70772560-T-C
chrX	51987372	51987422	seqA,14:70772560-T-C,0,0,T,C:0-50	48	98.0	0	50	50	14:70772560-T-C
chrX	54171676	54171726	seqA,14:70772560-T-C,0,0,T,C:0-50	48	98.0	0	50	50	14:70772560-T-C
chrX	55298298	55298348	seqA,14:70772560-T-C,0,0,T,C:0-50	48	98.0	0	50	50	14:70772560-T-C
chrX	57894653	57894703	seqA,14:70772560-T-C,0,0,T,C:0-50	48	98.0	0	50	50	14:70772560-T-C
chrX	63191073	63191123	seqA,14:70772560-T-C,0,0,T,C:0-50	48	98.0	0	50	50	14:70772560-T-C
chrX	71668361	71668411	seqA,14:70772560-T-C,0,0,T,C:0-50	48	98.0	0	50	50	14:70772560-T-C
chrX	73362994	73363044	seqA,14:70772560-T-C,0,0,T,C:0-50	48	98.0	0	50	50	14:70772560-T-C
chrX	74039096	74039146	seqA,14:70772560-T-C,0,0,T,C:0-50	48	98.0	0	50	50	14:70772560-T-C
chrX	79159463	79159513	seqA,14:70772560-T-C,0,0,T,C:0-50	48	98.0	0	50	50	14:70772560-T-C
chrX	79352050	79352100	seqA,14:70772560-T-C,0,0,T,C:0-50	48	98.0	0	50	50	14:70772560-T-C
chrX	95504208	95504258	seqA,14:70772560-T-C,0,0,T,C:0-50	48	98.0	0	50	50	14:70772560-T-C
chrX	96903757	96903807	seqA,14:70772560-T-C,0,0,T,C:0-50	48	98.0	0	50	50	14:70772560-T-C
chrX	22268427	22268447	seqA,14:70839817-CA,14,70839817,T,G:1-21	20	100.0	1	21	20	14:70839817-CA
chrX	18855977	18856019	seqA,14:70885091-T-A,14,70885091,A,T:0-42	32	88.1	0	42	42	14:70885091-T-A
chrX	69802724	69802771	seqA,14:70885091-T-A,14,70885091,A,T:0-48	30	76.6	0	48	48	14:70885091-T-A
chrX	4112288	4112333	seqA,14:70885091-T-A,14,70885091,A,T:0-44	30	96.9	0	44	44	14:70885091-T-A
chrY	16768308	16768340	seqA,14:70885091-T-A,14,70885091,A,T:17-48	26	93.2	17	48	31	14:70885091-T-A
chrY	26345413	26345437	seqA,14:70885091-T-A,14,70885091,A,T:23-48	23	87.5	23	48	25	14:70885091-T-A
chrX	52691871	52691891	seqA,14:70885091-T-A,14,70885091,A,T:23-43	20	100.0	23	43	20	14:70885091-T-A
chrX	18855977	18856019	seqB,14:70885091-T-A,14,70885091,A,T:0-42	32	88.1	0	42	42	14:70885091-T-A
chrX	69802724	69802773	seqB,14:70885091-T-A,14,70885091,A,T:0-50	30	75.6	0	50	50	14:70885091-T-A
chrX	4112288	4112333	seqB,14:70885091-T-A,14,70885091,A,T:0-44	30	96.9	0	44	44	14:70885091-T-A
chrY	16768137	16768340	seqB,14:70885091-T-A,14,70885091,A,T:17-50	29	96.9	17	50	33	14:70885091-T-A
chrY	26345411	26345437	seqB,14:70885091-T-A,14,70885091,A,T:23-50	23	84.7	23	50	27	14:70885091-T-A
chrX	52691871	52691891	seqB,14:70885091-T-A,14,70885091,A,T:23-43	20	100.0	23	43	20	14:70885091-T-A
chrY	3315402	3315451	seqA,14:70947396-T-C,14,70947396,T,C:0-50	48	93.9	0	50	50	14:70947396-T-C
chrY	9782540	9782589	seqA,14:70947396-T-C,14,70947396,T,C:0-50	48	93.9	0	50	50	14:70947396-T-C
chrY	17521931	17521980	seqA,14:70947396-T-C,14,70947396,T,C:0-50	48	93.9	0	50	50	14:70947396-T-C
chrY	18001123	18001172	seqA,14:70947396-T-C,14,70947396,T,C:0-50	48	93.9	0	50	50	14:70947396-T-C
chrY	19488236	19488285	seqA,14:70947396-T-C,14,70947396,T,C:0-50	48	93.9	0	50	50	14:70947396-T-C
chrY	25294630	25294679	seqA,14:70947396-T-C,14,70947396,T,C:0-50	48	93.9	0	50	50	14:70947396-T-C
chrY	26371959	26372008	seqA,14:70947396-T-C,14,70947396,T,C:0-50	48	93.9	0	50	50	14:70947396-T-C
chrY	26925968	26926017	seqA,14:70947396-T-C,14,70947396,T,C:0-50	48	93.9	0	50	50	14:70947396-T-C
chrY	27519653	27519702	seqA,14:70947396-T-C,14,70947396,T,C:0-50	48	93.9	0	50	50	14:70947396-T-C
chrY	27857179	27857228	seqA,14:70947396-T-C,14,70947396,T,C:0-50	48	93.9	0	50	50	14:70947396-T-C
chrY	28751856	28751905	seqA,14:70947396-T-C,14,70947396,T,C:0-50	48	93.9	0	50	50	14:70947396-T-C
chrY	6202845	6202894	seqA,14:70947396-T-C,14,70947396,T,C:0-50	46	91.9	0	50	50	14:70947396-T-C
chrY	6498626	6498675	seqA,14:70947396-T-C,14,70947396,T,C:0-50	46	91.9	0	50	50	14:70947396-T-C
chrY	9472913	9472962	seqA,14:70947396-T-C,14,70947396,T,C:0-50	46	91.9	0	50	50	14:70947396-T-C
chrY	9569484	9569533	seqA,14:70947396-T-C,14,70947396,T,C:0-50	46	91.9	0	50	50	14:70947396-T-C
chrY	9681686	9681735	seqA,14:70947396-T-C,14,70947396,T,C:0-50	46	91.9	0	50	50	14:70947396-T-C
chrX	5402290	5402339	seqA,14:70947396-T-C,14,70947396,T,C:0-50	48	93.9	0	50	50	14:70947396-T-C
chrX	6854469	6854518	seqA,14:70947396-T-C,14,70947396,T,C:0-50	48	93.9	0	50	50	14:70947396-T-C
chrX	10687030	10687079	seqA,14:70947396-T-C,14,70947396,T,C:0-50	48	93.9	0	50	50	14:70947396-T-C
chrX	11729177	11729226	seqA,14:70947396-T-C,14,70947396,T,C:0-50	48	93.9	0	50	50	14:70947396-T-C
chrX	16382122	16382171	seqA,14:70947396-T-C,14,70947396,T,C:0-50	48	93.9	0	50	50	14:70947396-T-C
chrX	16617125	16617174	seqA,14:70947396-T-C,14,70947396,T,C:0-50	48	93.9	0	50	50	14:70947396-T-C
chrX	18126815	18126864	seqA,14:70947396-T-C,14,70947396,T,C:0-50	48	93.9	0	50	50	14:70947396-T-C
chrX	23260441	23260490	seqA,14:70947396-T-C,14,70947396,T,C:0-50	48	93.9	0	50	50	14:70947396-T-C
chrX	24355346	24355395	seqA,14:70947396-T-C,14,70947396,T,C:0-50	48	93.9	0	50	50	14:70947396-T-C
chrX	30564263	30564312	seqA,14:70947396-T-C,14,70947396,T,C:0-50	48	93.9	0	50	50	14:70947396-T-C
chrX	31390733	31390782	seqA,14:70947396-T-C,14,70947396,T,C:0-50	48	93.9	0	50	50	14:70947396-T-C
chrX	31552547	31552596	seqA,14:70947396-T-C,14,70947396,T,C:0-50	48	93.9	0	50	50	14:70947396-T-C
chrX	34437068	34437117	seqA,14:70947396-T-C,14,70947396,T,C:0-50	48	93.9	0	50	50	14:70947396-T-C
chrX	42452843	42452892	seqA,14:70947396-T-C,14,70947396,T,C:0-50	48	93.9	0	50	50	14:70947396-T-C
chrX	47651196	47651245	seqA,14:70947396-T-C,14,70947396,T,C:0-50	48	93.9	0	50	50	14:70947396-T-C
chrX	49732221	49732270	seqA,14:70947396-T-C,14,70947396,T,C:0-50	48	93.9	0	50	50	14:70947396-T-C
chrY	1774835	1774884	seqA,14:70947396-T-C,14,70947396,T,C:0-50	48	93.9	0	50	50	14:70947396-T-C
chrY	5476382	5476431	seqA,14:70947396-T-C,14,70947396,T,C:0-50	48	93.9	0	50	50	14:70947396-T-C
chrY	8971649	8971698	seqA,14:70947396-T-C,14,70947396,T,C:0-50	48	93.9	0	50	50	14:70947396-T-C
chrY	9032795	9032844	seqA,14:70947396-T-C,14,70947396,T,C:0-50	48	93.9	0	50	50	14:70947396-T-C
chrY	15293158	15293207	seqA,14:70947396-T-C,14,70947396,T,C:0-50	48	93.9	0	50	50	14:70947396-T-C
chrY	19174973	19175022	seqA,14:70947396-T-C,14,70947396,T,C:0-50	48	93.9	0	50	50	14:70947396-T-C
chrY	22637065	22637114	seqA,14:70947396-T-C,14,70947396,T,C:0-50	48	93.9	0	50	50	14:70947396-T-C
chrY	23108183	23108232	seqA,14:70947396-T-C,14,70947396,T,C:0-50	48	93.9	0	50	50	14:70947396-T-C
chrY	24487931	24487980	seqA,14:70947396-T-C,14,70947396,T,C:0-50	48	93.9	0	50	50	14:70947396-T-C
chrY	25406403	25406452	seqA,14:70947396-T-C,14,70947396,T,C:0-50	48	93.9	0	50	50	14:70947396-T-C
chrY	26105191	26105240	seqA,14:70947396-T-C,14,70947396,T,C:0-50	48	93.9	0	50	50	14:70947396-T-C
chrY	26442734	26442783	seqA,14:70947396-T-C,14,70947396,T,C:0-50	48	93.9	0	50	50	14:70947396-T-C
chrY	27024460	27024509	seqA,14:70947396-T-C,14,70947396,T,C:0-50	48	93.9	0	50	50	14:70947396-T-C
chrY	27590427	27590476	seqA,14:70947396-T-C,14,70947396,T,C:0-50	48	93.9	0	50	50	14:70947396-T-C
chrY	59035451	59035500	seqA,14:70947396-T-C,14,70947396,T,C:0-50	48	93.9	0	50	50	14:70947396-T-C
chrY	59235208	59235257	seqA,14:70947396-T-C,14,70947396,T,C:0-50	48	93.9	0	50	50	14:70947396-T-C
chrX	1824835	1824884	seqA,14:70947396-T-C,14,70947396,T,C:0-50	48	93.9	0	50	50	14:70947396-T-C
chrX	6504228	6504277	seqA,14:70947396-T-C,14,70947396,T,C:0-50	48	93.9	0	50	50	14:70947396-T-C
chrX	10219927	10219976	seqA,14:70947396-T-C,14,70947396,T,C:0-50	48	93.9	0	50	50	14:70947396-T-C
chrX	10986862	10986911	seqA,14:70947396-T-C,14,70947396,T,C:0-50	48	93.9	0	50	50	14:70947396-T-C
chrX	11955575	11955624	seqA,14:70947396-T-C,14,70947396,T,C:0-50	48	93.9	0	50	50	14:70947396-T-C
chrX	14124235	14124284	seqA,14:70947396-T-C,14,70947396,T,C:0-50	48	93.9	0	50	50	14:70947396-T-C
chrX	14703107	14703156	seqA,14:70947396-T-C,14,70947396,T,C:0-50	48	93.9	0	50	50	14:70947396-T-C
chrX	16250982	16251031	seqA,14:70947396-T-C,14,70947396,T,C:0-50	48	93.9	0	50	50	14:70947396-T-C
chrX	17362775	17362824	seqA,14:70947396-T-C,14,70947396,T,C:0-50	48	93.9	0	50	50	14:70947396-T-C
chrX	23443579	23443628	seqA,14:70947396-T-C,14,70947396,T,C:0-50	48	93.9	0	50	50	14:70947396-T-C
chrX	26334706	26334755	seqA,14:70947396-T-C,14,70947396,T,C:0-50	48	93.9	0	50	50	14:70947396-T-C
chrX	32264249	32264298	seqA,14:70947396-T-C,14,70947396,T,C:0-50	48	93.9	0	50	50	14:70947396-T-C
chrX	34268170	34268219	seqA,14:70947396-T-C,14,70947396,T,C:0-50	48	93.9	0	50	50	14:70947396-T-C
chrX	35335110	35335159	seqA,14:70947396-T-C,14,70947396,T,C:0-50	48	93.9	0	50	50	14:70947396-T-C
chrX	36485449	36485498	seqA,14:70947396-T-C,14,70947396,T,C:0-50	48	93.9	0	50	50	14:70947396-T-C
chrX	37489873	37489922	seqA,14:70947396-T-C,14,70947396,T,C:0-50	48	93.9	0	50	50	14:70947396-T-C
chrY	2398717	2398767	seqA,14:71103750-T-A,0,0,A,T:0-50	44	94.0	0	50	50	14:71103750-T-A
chrY	1412514	1412564	seqA,14:71103750-T-A,0,0,A,T:0-50	42	92.0	0	50	50	14:71103750-T-A
chrY	2643951	2644001	seqA,14:71103750-T-A,0,0,A,T:0-50	42	92.0	0	50	50	14:71103750-T-A
chrY	23098773	23098821	seqA,14:71103750-T-A,0,0,A,T:2-50	42	93.8	2	50	48	14:71103750-T-A
chrY	2752683	2752730	seqA,14:71103750-T-A,0,0,A,T:3-50	41	93.7	3	50	47	14:71103750-T-A
chrY	9952832	9952882	seqA,14:71103750-T-A,0,0,A,T:0-50	40	90.0	0	50	50	14:71103750-T-A
chrY	4382092	4382454	seqA,14:71103750-T-A,0,0,A,T:0-50	41	92.0	0	50	50	14:71103750-T-A
chrY	20413907	20413950	seqA,14:71103750-T-A,0,0,A,T:7-50	37	93.1	7	50	43	14:71103750-T-A
chrY	25278783	25278826	seqA,14:71103750-T-A,0,0,A,T:7-50	37	93.1	7	50	43	14:71103750-T-A
chrY	26912497	26912540	seqA,14:71103750-T-A,0,0,A,T:7-50	37	93.1	7	50	43	14:71103750-T-A
chrY	28563723	28563764	seqA,14:71103750-T-A,0,0,A,T:9-50	37	95.2	9	50	41	14:71103750-T-A
chrY	59349941	59349984	seqA,14:71103750-T-A,0,0,A,T:7-50	35	90.7	7	50	43	14:71103750-T-A
chrY	6350855	6350898	seqA,14:71103750-T-A,0,0,A,T:7-50	35	90.7	7	50	43	14:71103750-T-A
chrY	2268038	2268081	seqA,14:71103750-T-A,0,0,A,T:7-50	35	90.7	7	50	43	14:71103750-T-A
chrY	13611369	13611410	seqA,14:71103750-T-A,0,0,A,T:7-50	36	85.4	7	50	43	14:71103750-T-A
chrY	16560065	16560107	seqA,14:71103750-T-A,0,0,A,T:7-50	31	91.0	7	50	43	14:71103750-T-A
chrX	126624731	126624781	seqA,14:71103750-T-A,0,0,A,T:0-50	46	96.0	0	50	50	14:71103750-T-A
chrX	151968342	151968392	seqA,14:71103750-T-A,0,0,A,T:0-50	46	96.0	0	50	50	14:71103750-T-A
chrX	39719022	39719069	seqA,14:71103750-T-A,0,0,A,T:3-50	45	97.9	3	50	47	14:71103750-T-A
chrX	2448717	2448767	seqA,14:71103750-T-A,0,0,A,T:0-50	44	94.0	0	50	50	14:71103750-T-A
chrX	45830998	45831048	seqA,14:71103750-T-A,0,0,A,T:0-50	44	94.0	0	50	50	14:71103750-T-A
chrX	118436712	118436760	seqA,14:71103750-T-A,0,0,A,T:2-50	44	95.9	2	50	48	14:71103750-T-A
chrX	133645210	133645260	seqA,14:71103750-T-A,0,0,A,T:0-50	44	94.0	0	50	50	14:71103750-T-A
chrX	150061035	150061083	seqA,14:71103750-T-A,0,0,A,T:2-50	44	95.9	2	50	48	14:71103750-T-A
chrX	153915866	153915914	seqA,14:71103750-T-A,0,0,A,T:2-50	44	95.9	2	50	48	14:71103750-T-A
chrX	41230958	41231003	seqA,14:71103750-T-A,0,0,A,T:1-46	43	97.8	1	46	45	14:71103750-T-A
chrX	53372653	53372702	seqA,14:71103750-T-A,0,0,A,T:1-50	43	93.9	1	50	49	14:71103750-T-A
chrX	96732559	96732608	seqA,14:71103750-T-A,0,0,A,T:1-50	43	93.9	1	50	49	14:71103750-T-A
chrX	1462514	1462564	seqA,14:71103750-T-A,0,0,A,T:0-50	42	92.0	0	50	50	14:71103750-T-A
chrX	2693951	2694001	seqA,14:71103750-T-A,0,0,A,T:0-50	42	92.0	0	50	50	14:71103750-T-A
chrX	9329481	9329531	seqA,14:71103750-T-A,0,0,A,T:0-50	42	92.0	0	50	50	14:71103750-T-A
chrX	27733440	27733488	seqA,14:71103750-T-A,0,0,A,T:2-50	42	93.8	2	50	48	14:71103750-T-A
chrY	3370998	3371048	seqA,14:71103750-T-A,0,0,A,T:0-50	44	94.0	0	50	50	14:71103750-T-A
chrY	14658333	14658383	seqA,14:71103750-T-A,0,0,A,T:0-50	44	94.0	0	50	50	14:71103750-T-A
chrY	59026044	59026092	seqA,14:71103750-T-A,0,0,A,T:2-50	44	95.9	2	50	48	14:71103750-T-A
chrY	645751	645798	seqA,14:71103750-T-A,0,0,A,T:3-50	39	91.5	3	50	47	14:71103750-T-A
chrY	19047236	19047279	seqA,14:71103750-T-A,0,0,A,T:7-50	39	95.4	7	50	43	14:71103750-T-A
chrY	15753193	15753236	seqA,14:71103750-T-A,0,0,A,T:7-50	37	93.1	7	50	43	14:71103750-T-A
chrY	19765826	19765869	seqA,14:71103750-T-A,0,0,A,T:7-50	37	93.1	7	50	43	14:71103750-T-A
chrY	25434178	25434221	seqA,14:71103750-T-A,0,0,A,T:7-50	37	93.1	7	50	43	14:71103750-T-A
chrY	27049862	27049905	seqA,14:71103750-T-A,0,0,A,T:7-50	37	93.1	7	50	43	14:71103750-T-A
chrY	6992565	6992608	seqA,14:71103750-T-A,0,0,A,T:7-50	35	90.7	7	50	43	14:71103750-T-A
chrY	9516760	9516803	seqA,14:71103750-T-A,0,0,A,T:7-50	35	90.7	7	50	43	14:71103750-T-A
chrY	28783601	28783644	seqA,14:71103750-T-A,0,0,A,T:7-50	35	90.7	7	50	43	14:71103750-T-A
chrY	1926063	1926111	seqA,14:71103750-T-A,0,0,A,T:0-50	38	86.4	0	50	50	14:71103750-T-A
chrY	1275560	1275596	seqA,14:71103750-T-A,0,0,A,T:2-37	30	94.3	2	37	35	14:71103750-T-A
chrY	22890062	22890111	seqA,14:71103750-T-A,0,0,A,T:0-50	33	91.5	0	50	50	14:71103750-T-A
chrY	24471925	24471953	seqA,14:71103750-T-A,0,0,A,T:0-28	26	96.5	0	28	28	14:71103750-T-A
chrX	128705354	128705403	seqA,14:71103750-T-A,0,0,A,T:1-50	47	98.0	1	50	49	14:71103750-T-A
chrX	68319806	68319854	seqA,14:71103750-T-A,0,0,A,T:2-50	46	98.0	2	50	48	14:71103750-T-A
chrX	25128097	25128146	seqA,14:71103750-T-A,0,0,A,T:1-50	45	96.0	1	50	49	14:71103750-T-A
chrX	97661473	97661522	seqA,14:71103750-T-A,0,0,A,T:1-50	45	96.0	1	50	49	14:71103750-T-A
chrX	24555247	24555295	seqA,14:71103750-T-A,0,0,A,T:2-50	44	95.9	2	50	48	14:71103750-T-A
chrX	85323406	85323456	seqA,14:71103750-T-A,0,0,A,T:0-50	44	94.0	0	50	50	14:71103750-T-A
chrX	89103152	89103202	seqA,14:71103750-T-A,0,0,A,T:0-50	44	94.0	0	50	50	14:71103750-T-A
chrX	33346333	33346382	seqA,14:71103750-T-A,0,0,A,T:1-50	43	93.9	1	50	49	14:71103750-T-A
chrX	44513394	44513443	seqA,14:71103750-T-A,0,0,A,T:1-50	43	93.9	1	50	49	14:71103750-T-A
chrX	75750174	75750564	seqA,14:71103750-T-A,0,0,A,T:0-50	47	98.0	0	50	50	14:71103750-T-A
chrX	13158992	13159042	seqA,14:71103750-T-A,0,0,A,T:0-50	42	92.0	0	50	50	14:71103750-T-A
chrX	19918053	19918103	seqA,14:71103750-T-A,0,0,A,T:0-50	42	92.0	0	50	50	14:71103750-T-A
chrX	20507418	20507466	seqA,14:71103750-T-A,0,0,A,T:2-50	42	93.8	2	50	48	14:71103750-T-A
chrX	28873149	28873197	seqA,14:71103750-T-A,0,0,A,T:2-50	42	93.8	2	50	48	14:71103750-T-A
chrX	67840261	67840311	seqA,14:71103750-T-A,0,0,A,T:0-50	42	92.0	0	50	50	14:71103750-T-A
chrX	68841601	68841647	seqA,14:71103750-T-A,0,0,A,T:0-46	42	95.7	0	46	46	14:71103750-T-A
chrY	2398717	2398766	seqB,14:71103750-T-A,0,0,A,T:0-49	43	93.9	0	49	49	14:71103750-T-A
chrY	1412514	1412563	seqB,14:71103750-T-A,0,0,A,T:0-49	41	91.9	0	49	49	14:71103750-T-A
chrY	2643951	2644000	seqB,14:71103750-T-A,0,0,A,T:0-49	41	91.9	0	49	49	14:71103750-T-A
chrY	23098773	23098820	seqB,14:71103750-T-A,0,0,A,T:2-49	41	93.7	2	49	47	14:71103750-T-A
chrY	2752683	2752729	seqB,14:71103750-T-A,0,0,A,T:3-49	40	93.5	3	49	46	14:71103750-T-A
chrY	9952832	9952880	seqB,14:71103750-T-A,0,0,A,T:0-48	40	91.7	0	48	48	14:71103750-T-A
chrY	28563723	28563762	seqB,14:71103750-T-A,0,0,A,T:9-48	37	97.5	9	48	39	14:71103750-T-A
chrY	4382092	4382453	seqB,14:71103750-T-A,0,0,A,T:0-49	40	91.9	0	49	49	14:71103750-T-A
chrY	20413907	20413949	seqB,14:71103750-T-A,0,0,A,T:7-49	36	92.9	7	49	42	14:71103750-T-A
chrY	25278783	25278825	seqB,14:71103750-T-A,0,0,A,T:7-49	36	92.9	7	49	42	14:71103750-T-A
chrY	26912497	26912539	seqB,14:71103750-T-A,0,0,A,T:7-49	36	92.9	7	49	42	14:71103750-T-A
chrY	59349941	59349983	seqB,14:71103750-T-A,0,0,A,T:7-49	34	90.5	7	49	42	14:71103750-T-A
chrY	6350855	6350897	seqB,14:71103750-T-A,0,0,A,T:7-49	34	90.5	7	49	42	14:71103750-T-A
chrY	2268038	2268081	seqB,14:71103750-T-A,0,0,A,T:7-49	35	92.9	7	49	42	14:71103750-T-A
chrY	13611369	13611409	seqB,14:71103750-T-A,0,0,A,T:7-49	35	85.0	7	49	42	14:71103750-T-A
chrY	16560065	16560106	seqB,14:71103750-T-A,0,0,A,T:7-49	30	90.7	7	49	42	14:71103750-T-A
chrX	41230958	41231007	seqB,14:71103750-T-A,0,0,A,T:1-50	45	96.0	1	50	49	14:71103750-T-A
chrX	126624731	126624780	seqB,14:71103750-T-A,0,0,A,T:0-49	45	96.0	0	49	49	14:71103750-T-A
chrX	151968342	151968391	seqB,14:71103750-T-A,0,0,A,T:0-49	45	96.0	0	49	49	14:71103750-T-A
chrX	39719022	39719068	seqB,14:71103750-T-A,0,0,A,T:3-49	44	97.9	3	49	46	14:71103750-T-A
chrX	2448717	2448766	seqB,14:71103750-T-A,0,0,A,T:0-49	43	93.9	0	49	49	14:71103750-T-A
chrX	45830998	45831047	seqB,14:71103750-T-A,0,0,A,T:0-49	43	93.9	0	49	49	14:71103750-T-A
chrX	118436712	118436759	seqB,14:71103750-T-A,0,0,A,T:2-49	43	95.8	2	49	47	14:71103750-T-A
chrX	133645210	133645259	seqB,14:71103750-T-A,0,0,A,T:0-49	43	93.9	0	49	49	14:71103750-T-A
chrX	150061035	150061082	seqB,14:71103750-T-A,0,0,A,T:2-49	43	95.8	2	49	47	14:71103750-T-A
chrX	153915866	153915913	seqB,14:71103750-T-A,0,0,A,T:2-49	43	95.8	2	49	47	14:71103750-T-A
chrX	53372653	53372701	seqB,14:71103750-T-A,0,0,A,T:1-49	42	93.8	1	49	48	14:71103750-T-A
chrX	96732559	96732607	seqB,14:71103750-T-A,0,0,A,T:1-49	42	93.8	1	49	48	14:71103750-T-A
chrX	1462514	1462563	seqB,14:71103750-T-A,0,0,A,T:0-49	41	91.9	0	49	49	14:71103750-T-A
chrX	2693951	2694000	seqB,14:71103750-T-A,0,0,A,T:0-49	41	91.9	0	49	49	14:71103750-T-A
chrX	9329481	9329530	seqB,14:71103750-T-A,0,0,A,T:0-49	41	91.9	0	49	49	14:71103750-T-A
chrX	27733440	27733487	seqB,14:71103750-T-A,0,0,A,T:2-49	41	93.7	2	49	47	14:71103750-T-A
chrY	3370999	3371048	seqB,14:71103750-T-A,0,0,A,T:0-49	43	93.9	0	49	49	14:71103750-T-A
chrY	14658334	14658383	seqB,14:71103750-T-A,0,0,A,T:0-49	43	93.9	0	49	49	14:71103750-T-A
chrY	59026045	59026092	seqB,14:71103750-T-A,0,0,A,T:2-49	43	95.8	2	49	47	14:71103750-T-A
chrY	645752	645798	seqB,14:71103750-T-A,0,0,A,T:3-49	38	91.4	3	49	46	14:71103750-T-A
chrY	19047237	19047279	seqB,14:71103750-T-A,0,0,A,T:7-49	38	95.3	7	49	42	14:71103750-T-A
chrY	15753194	15753236	seqB,14:71103750-T-A,0,0,A,T:7-49	36	92.9	7	49	42	14:71103750-T-A
chrY	19765827	19765869	seqB,14:71103750-T-A,0,0,A,T:7-49	36	92.9	7	49	42	14:71103750-T-A
chrY	25434179	25434221	seqB,14:71103750-T-A,0,0,A,T:7-49	36	92.9	7	49	42	14:71103750-T-A
chrY	27049863	27049905	seqB,14:71103750-T-A,0,0,A,T:7-49	36	92.9	7	49	42	14:71103750-T-A
chrY	9516761	9516803	seqB,14:71103750-T-A,0,0,A,T:7-49	34	90.5	7	49	42	14:71103750-T-A
chrY	17253835	17253878	seqB,14:71103750-T-A,0,0,A,T:7-50	31	86.1	7	50	43	14:71103750-T-A
chrY	1926073	1926111	seqB,14:71103750-T-A,0,0,A,T:0-39	33	89.2	0	39	39	14:71103750-T-A
chrY	1275560	1275596	seqB,14:71103750-T-A,0,0,A,T:2-37	30	94.3	2	37	35	14:71103750-T-A
chrY	24471925	24471953	seqB,14:71103750-T-A,0,0,A,T:0-28	26	96.5	0	28	28	14:71103750-T-A
chrY	22890088	22890111	seqB,14:71103750-T-A,0,0,A,T:0-23	23	100.0	0	23	23	14:71103750-T-A
chrY	14789395	14789419	seqB,14:71103750-T-A,0,0,A,T:0-24	22	95.9	0	24	24	14:71103750-T-A
chrX	128705355	128705403	seqB,14:71103750-T-A,0,0,A,T:1-49	46	98.0	1	49	48	14:71103750-T-A
chrX	68319807	68319854	seqB,14:71103750-T-A,0,0,A,T:2-49	45	97.9	2	49	47	14:71103750-T-A
chrX	25128098	25128146	seqB,14:71103750-T-A,0,0,A,T:1-49	44	95.9	1	49	48	14:71103750-T-A
chrX	97661474	97661522	seqB,14:71103750-T-A,0,0,A,T:1-49	44	95.9	1	49	48	14:71103750-T-A
chrX	24555248	24555295	seqB,14:71103750-T-A,0,0,A,T:2-49	43	95.8	2	49	47	14:71103750-T-A
chrX	85323407	85323456	seqB,14:71103750-T-A,0,0,A,T:0-49	43	93.9	0	49	49	14:71103750-T-A
chrX	89103153	89103202	seqB,14:71103750-T-A,0,0,A,T:0-49	43	93.9	0	49	49	14:71103750-T-A
chrX	15884043	15884091	seqB,14:71103750-T-A,0,0,A,T:2-50	42	93.8	2	50	48	14:71103750-T-A
chrX	33346334	33346382	seqB,14:71103750-T-A,0,0,A,T:1-49	42	93.8	1	49	48	14:71103750-T-A
chrX	44513395	44513443	seqB,14:71103750-T-A,0,0,A,T:1-49	42	93.8	1	49	48	14:71103750-T-A
chrX	68841601	68841647	seqB,14:71103750-T-A,0,0,A,T:0-46	42	95.7	0	46	46	14:71103750-T-A
chrX	13158993	13159042	seqB,14:71103750-T-A,0,0,A,T:0-49	41	91.9	0	49	49	14:71103750-T-A
chrX	19918054	19918103	seqB,14:71103750-T-A,0,0,A,T:0-49	41	91.9	0	49	49	14:71103750-T-A
chrX	20507419	20507466	seqB,14:71103750-T-A,0,0,A,T:2-49	41	93.7	2	49	47	14:71103750-T-A
chrX	28873150	28873197	seqB,14:71103750-T-A,0,0,A,T:2-49	41	93.7	2	49	47	14:71103750-T-A
chrX	29866895	29866938	seqB,14:71103750-T-A,0,0,A,T:7-50	41	97.7	7	50	43	14:71103750-T-A
chrY	26282791	26282827	seqA,14:71415986-G-A,14,71415986,T,C:6-40	27	96.6	6	40	34	14:71415986-G-A
chrX	46707163	46707209	seqA,14:71415986-G-A,14,71415986,T,C:0-50	34	80.0	0	50	50	14:71415986-G-A
chrX	142010385	142010431	seqA,14:71415986-G-A,14,71415986,T,C:6-40	32	100.0	6	40	34	14:71415986-G-A
chrX	151399789	151399820	seqA,14:71415986-G-A,14,71415986,T,C:16-49	30	87.1	16	49	33	14:71415986-G-A
chrX	142001828	142001868	seqA,14:71415986-G-A,14,71415986,T,C:13-49	30	97.0	13	49	36	14:71415986-G-A
chrX	33027756	33028105	seqA,14:71415986-G-A,14,71415986,T,C:9-50	31	94.3	9	50	41	14:71415986-G-A
chrX	101475610	101475638	seqA,14:71415986-G-A,14,71415986,T,C:22-50	24	92.9	22	50	28	14:71415986-G-A
chrX	90889933	90889971	seqA,14:71415986-G-A,14,71415986,T,C:11-39	27	100.0	11	39	28	14:71415986-G-A
chrX	124280974	124281042	seqA,14:71415986-G-A,14,71415986,T,C:6-42	28	96.7	6	42	36	14:71415986-G-A
chrX	33416770	33417189	seqA,14:71415986-G-A,14,71415986,T,C:0-38	29	96.9	0	38	38	14:71415986-G-A
chrY	27679605	27679945	seqA,14:71415986-G-A,14,71415986,T,C:6-40	31	97.1	6	40	34	14:71415986-G-A
chrY	1725541	1725574	seqA,14:71415986-G-A,14,71415986,T,C:6-33	26	100.0	6	33	27	14:71415986-G-A
chrX	124280920	124280992	seqA,14:71415986-G-A,14,71415986,T,C:6-40	33	100.0	6	40	34	14:71415986-G-A
chrX	1775541	1775574	seqA,14:71415986-G-A,14,71415986,T,C:6-33	26	100.0	6	33	27	14:71415986-G-A
chrX	101721373	101721401	seqA,14:71415986-G-A,14,71415986,T,C:22-50	24	92.9	22	50	28	14:71415986-G-A
chrX	135009194	135009228	seqA,14:71415986-G-A,14,71415986,T,C:6-40	24	85.3	6	40	34	14:71415986-G-A
chrX	36902549	36902591	seqA,14:71415986-G-A,14,71415986,T,C:16-50	27	96.6	16	50	34	14:71415986-G-A
chrX	62846020	62846048	seqA,14:71415986-G-A,14,71415986,T,C:9-39	25	82.2	9	39	30	14:71415986-G-A
chrX	12164571	12164607	seqA,14:71415986-G-A,14,71415986,T,C:16-50	26	96.5	16	50	34	14:71415986-G-A
chrX	86527994	86528015	seqA,14:71415986-G-A,14,71415986,T,C:16-37	21	100.0	16	37	21	14:71415986-G-A
chrX	142010291	142010402	seqA,14:71415986-G-A,14,71415986,T,C:7-40	26	96.5	7	40	33	14:71415986-G-A
chrX	33417135	33417171	seqA,14:71415986-G-A,14,71415986,T,C:6-40	25	96.3	6	40	34	14:71415986-G-A
chrX	129579444	129579493	seqA,14:71754432-G-A,14,71754432,T,C:0-50	43	93.4	0	50	50	14:71754432-G-A
chrX	3401912	3401962	seqA,14:71754432-G-A,14,71754432,T,C:0-43	36	95.3	0	43	43	14:71754432-G-A
chrX	107317700	107317720	seqA,14:71754432-G-A,14,71754432,T,C:21-41	20	100.0	21	41	20	14:71754432-G-A
chrY	25931572	25931623	seqA,14:71754432-G-A,14,71754432,T,C:0-50	47	98.0	0	50	50	14:71754432-G-A
chrY	25200967	25201018	seqA,14:71754432-G-A,14,71754432,T,C:0-50	45	96.0	0	50	50	14:71754432-G-A
chrY	17071132	17071187	seqA,14:71754432-G-A,14,71754432,T,C:0-50	45	98.0	0	50	50	14:71754432-G-A
chrY	398558	398849	seqA,14:71754432-G-A,14,71754432,T,C:13-50	34	97.3	13	50	37	14:71754432-G-A
chrY	20632794	20632878	seqA,14:71754432-G-A,14,71754432,T,C:19-50	29	100.0	19	50	31	14:71754432-G-A
chrY	18067460	18067484	seqA,14:71754432-G-A,14,71754432,T,C:18-42	24	100.0	18	42	24	14:71754432-G-A
chrX	27133192	27133236	seqA,14:71754432-G-A,14,71754432,T,C:7-50	40	97.7	7	50	43	14:71754432-G-A
chrX	112142115	112142162	seqA,14:71754432-G-A,14,71754432,T,C:0-43	41	100.0	0	43	43	14:71754432-G-A
chrX	72492440	72492507	seqA,14:71754432-G-A,14,71754432,T,C:2-50	43	98.0	2	50	48	14:71754432-G-A
chrX	46239684	46239937	seqA,14:71754432-G-A,14,71754432,T,C:5-50	39	95.5	5	50	45	14:71754432-G-A
chrX	448558	448849	seqA,14:71754432-G-A,14,71754432,T,C:13-50	34	97.3	13	50	37	14:71754432-G-A
chrX	114713119	114713232	seqA,14:71754432-G-A,14,71754432,T,C:0-38	36	100.0	0	38	38	14:71754432-G-A
chrX	122394368	122394400	seqA,14:71754432-G-A,14,71754432,T,C:0-30	29	100.0	0	30	30	14:71754432-G-A
chrX	107650167	107650196	seqA,14:71754432-G-A,14,71754432,T,C:10-40	28	89.7	10	40	30	14:71754432-G-A
chrX	31213819	31214003	seqA,14:71754432-G-A,14,71754432,T,C:19-50	30	100.0	19	50	31	14:71754432-G-A
chrX	150540077	150540109	seqA,14:71754432-G-A,14,71754432,T,C:1-34	27	90.0	1	34	33	14:71754432-G-A
chrX	81977140	81977163	seqA,14:71754432-G-A,14,71754432,T,C:19-42	23	100.0	19	42	23	14:71754432-G-A
chrX	17482054	17482098	seqA,14:71816000-G-A,14,71816000,T,C:0-45	37	86.4	0	45	45	14:71816000-G-A
chrX	12347328	12347358	seqA,14:71816000-G-A,14,71816000,T,C:10-39	28	100.0	10	39	29	14:71816000-G-A
chrX	42412765	42412806	seqA,14:71857867-G-A,14,71857867,A,G:4-45	41	100.0	4	45	41	14:71857867-G-A
chrX	102693772	102693818	seqA,14:71857867-G-A,14,71857867,A,G:4-50	40	93.5	4	50	46	14:71857867-G-A
chrX	2929087	2929328	seqA,14:71857867-G-A,14,71857867,A,G:0-45	44	100.0	0	45	45	14:71857867-G-A
chrX	127750246	127750283	seqA,14:71857867-G-A,14,71857867,A,G:4-41	35	97.3	4	41	37	14:71857867-G-A
chrX	14269164	14269321	seqA,14:71857867-G-A,14,71857867,A,G:11-50	38	100.0	11	50	39	14:71857867-G-A
chrX	44506489	44506519	seqA,14:71857867-G-A,14,71857867,A,G:20-50	30	100.0	20	50	30	14:71857867-G-A
chrX	114785499	114785646	seqA,14:71857867-G-A,14,71857867,A,G:20-50	29	100.0	20	50	30	14:71857867-G-A
chrX	114910591	114910634	seqA,14:71857867-G-A,14,71857867,A,G:0-43	41	97.7	0	43	43	14:71857867-G-A
chrX	153756366	153756409	seqA,14:71857867-G-A,14,71857867,A,G:0-43	39	95.4	0	43	43	14:71857867-G-A
chrX	96617219	96617264	seqA,14:71857867-G-A,14,71857867,A,G:2-45	40	97.7	2	45	43	14:71857867-G-A
chrX	153756704	153756743	seqA,14:71857867-G-A,14,71857867,A,G:4-43	37	97.5	4	43	39	14:71857867-G-A
chrX	36448757	36448793	seqA,14:71857867-G-A,14,71857867,A,G:9-45	36	100.0	9	45	36	14:71857867-G-A
chrX	153243636	153243678	seqA,14:71857867-G-A,14,71857867,A,G:8-50	36	92.9	8	50	42	14:71857867-G-A
chrX	35695838	35695870	seqA,14:71857867-G-A,14,71857867,A,G:18-50	32	100.0	18	50	32	14:71857867-G-A
chrX	20049859	20049891	seqA,14:71857867-G-A,14,71857867,A,G:18-50	30	96.9	18	50	32	14:71857867-G-A
chrY	1283850	1283898	seqA,14:71880327-G-A,14,71880327,A,G:0-47	42	95.7	0	47	47	14:71880327-G-A
chrY	1409831	1409879	seqA,14:71880327-G-A,14,71880327,A,G:0-47	41	95.6	0	47	47	14:71880327-G-A
chrY	1986291	1986338	seqA,14:71880327-G-A,14,71880327,A,G:0-47	40	95.6	0	47	47	14:71880327-G-A
chrY	1901262	1901709	seqA,14:71880327-G-A,14,71880327,A,G:0-47	42	97.8	0	47	47	14:71880327-G-A
chrY	18401022	18401049	seqA,14:71880327-G-A,14,71880327,A,G:0-27	25	96.3	0	27	27	14:71880327-G-A
chrY	15382806	15382926	seqA,14:71880327-G-A,14,71880327,A,G:24-50	25	100.0	24	50	26	14:71880327-G-A
chrX	37509376	37509425	seqA,14:71880327-G-A,14,71880327,A,G:0-47	45	100.0	0	47	47	14:71880327-G-A
chrX	129246663	129246712	seqA,14:71880327-G-A,14,71880327,A,G:0-49	43	93.9	0	49	49	14:71880327-G-A
chrX	41186307	41186357	seqA,14:71880327-G-A,14,71880327,A,G:0-50	42	92.0	0	50	50	14:71880327-G-A
chrX	13033402	13033453	seqA,14:71880327-G-A,14,71880327,A,G:0-50	43	93.9	0	50	50	14:71880327-G-A
chrX	44182080	44182126	seqA,14:71880327-G-A,14,71880327,A,G:0-45	42	97.8	0	45	45	14:71880327-G-A
chrX	46448806	46448852	seqA,14:71880327-G-A,14,71880327,A,G:0-45	42	97.8	0	45	45	14:71880327-G-A
chrX	1333850	1333898	seqA,14:71880327-G-A,14,71880327,A,G:0-47	42	95.7	0	47	47	14:71880327-G-A
chrX	69963548	69963593	seqA,14:71880327-G-A,14,71880327,A,G:1-45	41	97.8	1	45	44	14:71880327-G-A
chrX	128941242	128941664	seqA,14:71880327-G-A,14,71880327,A,G:0-47	44	97.9	0	47	47	14:71880327-G-A
chrX	1459831	1459879	seqA,14:71880327-G-A,14,71880327,A,G:0-47	41	95.6	0	47	47	14:71880327-G-A
chrX	2036291	2036338	seqA,14:71880327-G-A,14,71880327,A,G:0-47	40	95.6	0	47	47	14:71880327-G-A
chrX	24774500	24774547	seqA,14:71880327-G-A,14,71880327,A,G:0-45	39	95.5	0	45	45	14:71880327-G-A
chrX	55410583	55410728	seqA,14:71880327-G-A,14,71880327,A,G:0-50	42	95.8	0	50	50	14:71880327-G-A
chrX	1951262	1951709	seqA,14:71880327-G-A,14,71880327,A,G:0-47	42	97.8	0	47	47	14:71880327-G-A
chrX	17554297	17554344	seqA,14:71880327-G-A,14,71880327,A,G:0-45	37	93.4	0	45	45	14:71880327-G-A
chrX	129972177	129972225	seqA,14:71880327-G-A,14,71880327,A,G:0-44	37	93.1	0	44	44	14:71880327-G-A
chrY	748803	748849	seqA,14:71880327-G-A,14,71880327,A,G:0-45	40	95.6	0	45	45	14:71880327-G-A
chrY	16648273	16648324	seqA,14:71880327-G-A,14,71880327,A,G:0-45	39	95.5	0	45	45	14:71880327-G-A
chrY	5142531	5142581	seqA,14:71880327-G-A,14,71880327,A,G:0-45	38	95.4	0	45	45	14:71880327-G-A
chrX	140225830	140225880	seqA,14:71880327-G-A,14,71880327,A,G:0-49	44	95.9	0	49	49	14:71880327-G-A
chrX	9422728	9422775	seqA,14:71880327-G-A,14,71880327,A,G:0-47	41	93.7	0	47	47	14:71880327-G-A
chrX	23905495	23905546	seqA,14:71880327-G-A,14,71880327,A,G:0-50	43	93.9	0	50	50	14:71880327-G-A
chrX	102967607	102967654	seqA,14:71880327-G-A,14,71880327,A,G:0-47	41	93.7	0	47	47	14:71880327-G-A
chrX	798803	798849	seqA,14:71880327-G-A,14,71880327,A,G:0-45	40	95.6	0	45	45	14:71880327-G-A
chrX	114751420	114751465	seqA,14:71880327-G-A,14,71880327,A,G:5-50	39	93.4	5	50	45	14:71880327-G-A
chrX	23967883	23967931	seqA,14:71880327-G-A,14,71880327,A,G:0-47	40	93.5	0	47	47	14:71880327-G-A
chrX	24492680	24492726	seqA,14:71880327-G-A,14,71880327,A,G:0-45	40	95.5	0	45	45	14:71880327-G-A
chrX	136001011	136001059	seqA,14:71880327-G-A,14,71880327,A,G:0-47	41	95.6	0	47	47	14:71880327-G-A
chrX	143406277	143406325	seqA,14:71880327-G-A,14,71880327,A,G:0-47	40	93.5	0	47	47	14:71880327-G-A
chrX	19211039	19211090	seqA,14:71880327-G-A,14,71880327,A,G:0-50	39	89.8	0	50	50	14:71880327-G-A
chrX	32446873	32446924	seqA,14:71880327-G-A,14,71880327,A,G:0-50	41	95.6	0	50	50	14:71880327-G-A
chrX	27038210	27038256	seqA,14:71880327-G-A,14,71880327,A,G:0-45	38	93.2	0	45	45	14:71880327-G-A
chrX	41082838	41082885	seqA,14:71880327-G-A,14,71880327,A,G:0-47	40	93.4	0	47	47	14:71880327-G-A
chrX	96101295	96101341	seqA,14:71880327-G-A,14,71880327,A,G:0-46	39	93.2	0	46	46	14:71880327-G-A
chrX	153301194	153301231	seqA,14:71880327-G-A,14,71880327,A,G:0-37	35	97.3	0	37	37	14:71880327-G-A
chrY	9018124	9018167	seqA,14:71932145-G-A,14,71932145,A,G:7-50	35	90.7	7	50	43	14:71932145-G-A
chrY	17092789	17092836	seqA,14:71932145-G-A,14,71932145,A,G:7-50	31	97.0	7	50	43	14:71932145-G-A
chrX	8105312	8105362	seqA,14:71932145-G-A,14,71932145,A,G:0-50	46	96.0	0	50	50	14:71932145-G-A
chrX	125432547	125432597	seqA,14:71932145-G-A,14,71932145,A,G:0-50	46	96.0	0	50	50	14:71932145-G-A
chrX	148835201	148835251	seqA,14:71932145-G-A,14,71932145,A,G:0-50	46	96.0	0	50	50	14:71932145-G-A
chrX	65706645	65706694	seqA,14:71932145-G-A,14,71932145,A,G:1-50	45	96.0	1	50	49	14:71932145-G-A
chrX	77430452	77430502	seqA,14:71932145-G-A,14,71932145,A,G:0-50	44	94.0	0	50	50	14:71932145-G-A
chrX	107390856	107390906	seqA,14:71932145-G-A,14,71932145,A,G:0-50	44	94.0	0	50	50	14:71932145-G-A
chrX	123296115	123296165	seqA,14:71932145-G-A,14,71932145,A,G:0-50	44	94.0	0	50	50	14:71932145-G-A
chrX	80693869	80693919	seqA,14:71932145-G-A,14,71932145,A,G:0-50	42	92.0	0	50	50	14:71932145-G-A
chrX	98109415	98109465	seqA,14:71932145-G-A,14,71932145,A,G:0-50	42	92.0	0	50	50	14:71932145-G-A
chrX	121471708	121471751	seqA,14:71932145-G-A,14,71932145,A,G:7-50	41	97.7	7	50	43	14:71932145-G-A
chrX	9783077	9783120	seqA,14:71932145-G-A,14,71932145,A,G:7-50	39	95.4	7	50	43	14:71932145-G-A
chrX	88087800	88087840	seqA,14:71932145-G-A,14,71932145,A,G:10-50	38	97.5	10	50	40	14:71932145-G-A
chrX	63674134	63674173	seqA,14:71932145-G-A,14,71932145,A,G:11-50	37	97.5	11	50	39	14:71932145-G-A
chrX	69090770	69090817	seqA,14:71932145-G-A,14,71932145,A,G:0-50	40	83.0	0	50	50	14:71932145-G-A
chrX	83952742	83952785	seqA,14:71932145-G-A,14,71932145,A,G:7-50	37	93.1	7	50	43	14:71932145-G-A
chrX	74613216	74613259	seqA,14:71932145-G-A,14,71932145,A,G:7-50	37	93.1	7	50	43	14:71932145-G-A
chrY	23845858	23845908	seqA,14:71932145-G-A,14,71932145,A,G:0-50	40	90.0	0	50	50	14:71932145-G-A
chrX	63846799	63846849	seqA,14:71932145-G-A,14,71932145,A,G:0-50	44	94.0	0	50	50	14:71932145-G-A
chrX	86478580	86478630	seqA,14:71932145-G-A,14,71932145,A,G:0-50	44	94.0	0	50	50	14:71932145-G-A
chrX	65754771	65754821	seqA,14:71932145-G-A,14,71932145,A,G:0-50	42	92.0	0	50	50	14:71932145-G-A
chrX	97910376	97910871	seqA,14:71932145-G-A,14,71932145,A,G:0-50	45	96.0	0	50	50	14:71932145-G-A
chrX	131084923	131084972	seqA,14:71932145-G-A,14,71932145,A,G:1-50	41	91.9	1	50	49	14:71932145-G-A
chrX	125170192	125170241	seqA,14:71932145-G-A,14,71932145,A,G:1-50	39	89.8	1	50	49	14:71932145-G-A
chrX	142004528	142004571	seqA,14:71932145-G-A,14,71932145,A,G:7-50	39	95.4	7	50	43	14:71932145-G-A
chrX	126739569	126739619	seqA,14:71932145-G-A,14,71932145,A,G:0-50	41	91.9	0	50	50	14:71932145-G-A
chrX	75733019	75733067	seqA,14:71932145-G-A,14,71932145,A,G:2-50	38	89.6	2	50	48	14:71932145-G-A
chrX	126840266	126840308	seqA,14:71932145-G-A,14,71932145,A,G:8-50	36	92.9	8	50	42	14:71932145-G-A
chrX	58074781	58074823	seqA,14:71932145-G-A,14,71932145,A,G:8-50	34	90.5	8	50	42	14:71932145-G-A
chrX	75128980	75129022	seqA,14:71932145-G-A,14,71932145,A,G:7-50	35	87.9	7	50	43	14:71932145-G-A
chrX	87411915	87411941	seqA,14:71932145-G-A,14,71932145,A,G:24-50	22	92.4	24	50	26	14:71932145-G-A
chrY	19073919	19073966	seqA,14:72010736-G-A,14,72010736,A,G:0-44	37	92.9	0	44	44	14:72010736-G-A
chrY	8724505	8724555	seqA,14:72010736-G-A,14,72010736,A,G:12-50	29	94.0	12	50	38	14:72010736-G-A
chrX	128518247	128518335	seqA,14:72010736-G-A,14,72010736,A,G:16-50	30	97.1	16	50	34	14:72010736-G-A
chrX	38001070	38001100	seqA,14:72010736-G-A,14,72010736,A,G:0-38	27	70.0	0	38	38	14:72010736-G-A
chrY	9422990	9423033	seqA,14:72287970-T-C,14,72287970,A,G:4-47	41	97.7	4	47	43	14:72287970-T-C
chrX	49656132	49656181	seqA,14:72287970-T-C,14,72287970,A,G:1-50	43	93.9	1	50	49	14:72287970-T-C
chrX	19078127	19078170	seqA,14:72287970-T-C,14,72287970,A,G:1-44	41	97.7	1	44	43	14:72287970-T-C
chrX	38282507	38282550	seqA,14:72287970-T-C,14,72287970,A,G:1-44	41	97.7	1	44	43	14:72287970-T-C
chrX	132517752	132517801	seqA,14:72287970-T-C,14,72287970,A,G:1-50	41	91.9	1	50	49	14:72287970-T-C
chrX	133853697	133853740	seqA,14:72287970-T-C,14,72287970,A,G:1-44	41	97.7	1	44	43	14:72287970-T-C
chrX	3606368	3606836	seqA,14:72287970-T-C,14,72287970,A,G:5-50	44	100.0	5	50	45	14:72287970-T-C
chrX	71049372	71049415	seqA,14:72287970-T-C,14,72287970,A,G:1-44	39	95.4	1	44	43	14:72287970-T-C
chrX	19848766	19848806	seqA,14:72287970-T-C,14,72287970,A,G:10-50	38	97.5	10	50	40	14:72287970-T-C
chrX	106021080	106021126	seqA,14:72287970-T-C,14,72287970,A,G:4-50	38	91.4	4	50	46	14:72287970-T-C
chrX	76898029	76898071	seqA,14:72287970-T-C,14,72287970,A,G:8-50	36	92.9	8	50	42	14:72287970-T-C
chrX	48903312	48903361	seqA,14:72287970-T-C,14,72287970,A,G:1-50	33	83.7	1	50	49	14:72287970-T-C
chrX	66922667	66922846	seqA,14:72287970-T-C,14,72287970,A,G:0-50	36	91.0	0	50	50	14:72287970-T-C
chrX	47450861	47451040	seqA,14:72287970-T-C,14,72287970,A,G:0-44	36	97.4	0	44	44	14:72287970-T-C
chrX	117326683	117326711	seqA,14:72287970-T-C,14,72287970,A,G:17-45	28	100.0	17	45	28	14:72287970-T-C
chrX	132286424	132286446	seqA,14:72287970-T-C,14,72287970,A,G:28-50	20	95.5	28	50	22	14:72287970-T-C
chrX	106054526	106054546	seqA,14:72287970-T-C,14,72287970,A,G:30-50	20	100.0	30	50	20	14:72287970-T-C
chrY	1451735	1451784	seqA,14:72287970-T-C,14,72287970,A,G:1-50	41	91.9	1	50	49	14:72287970-T-C
chrY	21387940	21387982	seqA,14:72287970-T-C,14,72287970,A,G:8-50	36	92.9	8	50	42	14:72287970-T-C
chrY	18443170	18443213	seqA,14:72287970-T-C,14,72287970,A,G:6-50	36	86.1	6	50	44	14:72287970-T-C
chrY	16119225	16119253	seqA,14:72287970-T-C,14,72287970,A,G:17-45	28	100.0	17	45	28	14:72287970-T-C
chrX	1501735	1501784	seqA,14:72287970-T-C,14,72287970,A,G:1-50	41	91.9	1	50	49	14:72287970-T-C
chrX	110990805	110990855	seqA,14:72287970-T-C,14,72287970,A,G:0-50	40	90.0	0	50	50	14:72287970-T-C
chrX	9169194	9169236	seqA,14:72287970-T-C,14,72287970,A,G:4-46	38	95.3	4	46	42	14:72287970-T-C
chrX	135877980	135878026	seqA,14:72287970-T-C,14,72287970,A,G:1-50	41	86.7	1	50	49	14:72287970-T-C
chrX	136609440	136609484	seqA,14:72287970-T-C,14,72287970,A,G:6-50	38	93.2	6	50	44	14:72287970-T-C
chrX	16605720	16605769	seqA,14:72287970-T-C,14,72287970,A,G:1-50	37	87.8	1	50	49	14:72287970-T-C
chrX	47293165	47293214	seqA,14:72287970-T-C,14,72287970,A,G:1-50	37	87.8	1	50	49	14:72287970-T-C
chrX	106464575	106464621	seqA,14:72287970-T-C,14,72287970,A,G:4-50	36	89.2	4	50	46	14:72287970-T-C
chrX	117963875	117964395	seqA,14:72287970-T-C,14,72287970,A,G:4-50	39	93.5	4	50	46	14:72287970-T-C
chrX	144042790	144042836	seqA,14:72287970-T-C,14,72287970,A,G:4-50	34	87.0	4	50	46	14:72287970-T-C
chrX	22735525	22735574	seqA,14:72287970-T-C,14,72287970,A,G:1-50	33	83.7	1	50	49	14:72287970-T-C
chrX	125874290	125874334	seqA,14:72287970-T-C,14,72287970,A,G:1-45	30	84.1	1	45	44	14:72287970-T-C
chrX	68908335	68908519	seqA,14:72287970-T-C,14,72287970,A,G:1-50	32	90.0	1	50	49	14:72287970-T-C
chrX	129027103	129027126	seqA,14:72287970-T-C,14,72287970,A,G:4-27	21	95.7	4	27	23	14:72287970-T-C
chrY	27308407	27308457	seqA,14:72341887-A-G,14,72341887,A,G:0-50	46	96.0	0	50	50	14:72341887-A-G
chrY	6394146	6394196	seqA,14:72341887-A-G,14,72341887,A,G:0-50	44	94.0	0	50	50	14:72341887-A-G
chrY	7966978	7967028	seqA,14:72341887-A-G,14,72341887,A,G:0-50	44	94.0	0	50	50	14:72341887-A-G
chrY	14632807	14632857	seqA,14:72341887-A-G,14,72341887,A,G:0-50	44	94.0	0	50	50	14:72341887-A-G
chrY	14738434	14738484	seqA,14:72341887-A-G,14,72341887,A,G:0-50	44	94.0	0	50	50	14:72341887-A-G
chrY	14961844	14961894	seqA,14:72341887-A-G,14,72341887,A,G:0-50	44	94.0	0	50	50	14:72341887-A-G
chrY	15244888	15244938	seqA,14:72341887-A-G,14,72341887,A,G:0-50	44	94.0	0	50	50	14:72341887-A-G
chrY	16081717	16081767	seqA,14:72341887-A-G,14,72341887,A,G:0-50	44	94.0	0	50	50	14:72341887-A-G
chrY	16500262	16500312	seqA,14:72341887-A-G,14,72341887,A,G:0-50	44	94.0	0	50	50	14:72341887-A-G
chrY	17220475	17220525	seqA,14:72341887-A-G,14,72341887,A,G:0-50	44	94.0	0	50	50	14:72341887-A-G
chrY	19084013	19084063	seqA,14:72341887-A-G,14,72341887,A,G:0-50	44	94.0	0	50	50	14:72341887-A-G
chrY	19542031	19542081	seqA,14:72341887-A-G,14,72341887,A,G:0-50	44	94.0	0	50	50	14:72341887-A-G
chrY	19804440	19804490	seqA,14:72341887-A-G,14,72341887,A,G:0-50	44	94.0	0	50	50	14:72341887-A-G
chrY	20070068	20070118	seqA,14:72341887-A-G,14,72341887,A,G:0-50	44	94.0	0	50	50	14:72341887-A-G
chrY	20119565	20119615	seqA,14:72341887-A-G,14,72341887,A,G:0-50	44	94.0	0	50	50	14:72341887-A-G
chrY	22779213	22779263	seqA,14:72341887-A-G,14,72341887,A,G:0-50	44	94.0	0	50	50	14:72341887-A-G
chrX	12184645	12184695	seqA,14:72341887-A-G,14,72341887,A,G:0-50	46	96.0	0	50	50	14:72341887-A-G
chrX	23443884	23443934	seqA,14:72341887-A-G,14,72341887,A,G:0-50	46	96.0	0	50	50	14:72341887-A-G
chrX	30788356	30788406	seqA,14:72341887-A-G,14,72341887,A,G:0-50	46	96.0	0	50	50	14:72341887-A-G
chrX	77746354	77746404	seqA,14:72341887-A-G,14,72341887,A,G:0-50	46	96.0	0	50	50	14:72341887-A-G
chrX	93140628	93140678	seqA,14:72341887-A-G,14,72341887,A,G:0-50	46	96.0	0	50	50	14:72341887-A-G
chrX	94021064	94021114	seqA,14:72341887-A-G,14,72341887,A,G:0-50	46	96.0	0	50	50	14:72341887-A-G
chrX	107130829	107130879	seqA,14:72341887-A-G,14,72341887,A,G:0-50	46	96.0	0	50	50	14:72341887-A-G
chrX	107891286	107891336	seqA,14:72341887-A-G,14,72341887,A,G:0-50	46	96.0	0	50	50	14:72341887-A-G
chrX	127580244	127580294	seqA,14:72341887-A-G,14,72341887,A,G:0-50	46	96.0	0	50	50	14:72341887-A-G
chrX	133193139	133193189	seqA,14:72341887-A-G,14,72341887,A,G:0-50	46	96.0	0	50	50	14:72341887-A-G
chrX	8902676	8902726	seqA,14:72341887-A-G,14,72341887,A,G:0-50	44	94.0	0	50	50	14:72341887-A-G
chrX	10220233	10220283	seqA,14:72341887-A-G,14,72341887,A,G:0-50	44	94.0	0	50	50	14:72341887-A-G
chrX	11038565	11038615	seqA,14:72341887-A-G,14,72341887,A,G:0-50	44	94.0	0	50	50	14:72341887-A-G
chrX	12878892	12878942	seqA,14:72341887-A-G,14,72341887,A,G:0-50	44	94.0	0	50	50	14:72341887-A-G
chrX	14221288	14221338	seqA,14:72341887-A-G,14,72341887,A,G:0-50	44	94.0	0	50	50	14:72341887-A-G
chrX	19293955	19294005	seqA,14:72341887-A-G,14,72341887,A,G:0-50	44	94.0	0	50	50	14:72341887-A-G
chrY	14181417	14181467	seqA,14:72341887-A-G,14,72341887,A,G:0-50	46	96.0	0	50	50	14:72341887-A-G
chrY	25020191	25020241	seqA,14:72341887-A-G,14,72341887,A,G:0-50	46	96.0	0	50	50	14:72341887-A-G
chrY	26653940	26653990	seqA,14:72341887-A-G,14,72341887,A,G:0-50	46	96.0	0	50	50	14:72341887-A-G
chrY	4623530	4623580	seqA,14:72341887-A-G,14,72341887,A,G:0-50	44	94.0	0	50	50	14:72341887-A-G
chrY	5703885	5703935	seqA,14:72341887-A-G,14,72341887,A,G:0-50	44	94.0	0	50	50	14:72341887-A-G
chrY	9411860	9411910	seqA,14:72341887-A-G,14,72341887,A,G:0-50	44	94.0	0	50	50	14:72341887-A-G
chrY	9472606	9472656	seqA,14:72341887-A-G,14,72341887,A,G:0-50	44	94.0	0	50	50	14:72341887-A-G
chrY	15213101	15213151	seqA,14:72341887-A-G,14,72341887,A,G:0-50	44	94.0	0	50	50	14:72341887-A-G
chrY	17618285	17618335	seqA,14:72341887-A-G,14,72341887,A,G:0-50	44	94.0	0	50	50	14:72341887-A-G
chrY	17954614	17954664	seqA,14:72341887-A-G,14,72341887,A,G:0-50	44	94.0	0	50	50	14:72341887-A-G
chrY	18798700	18798750	seqA,14:72341887-A-G,14,72341887,A,G:0-50	44	94.0	0	50	50	14:72341887-A-G
chrY	19561231	19561281	seqA,14:72341887-A-G,14,72341887,A,G:0-50	44	94.0	0	50	50	14:72341887-A-G
chrY	20010151	20010201	seqA,14:72341887-A-G,14,72341887,A,G:0-50	44	94.0	0	50	50	14:72341887-A-G
chrY	20375289	20375339	seqA,14:72341887-A-G,14,72341887,A,G:0-50	44	94.0	0	50	50	14:72341887-A-G
chrY	22693710	22693760	seqA,14:72341887-A-G,14,72341887,A,G:0-50	44	94.0	0	50	50	14:72341887-A-G
chrY	24745814	24745864	seqA,14:72341887-A-G,14,72341887,A,G:0-50	44	94.0	0	50	50	14:72341887-A-G
chrX	12559846	12559896	seqA,14:72341887-A-G,14,72341887,A,G:0-50	46	96.0	0	50	50	14:72341887-A-G
chrX	57497167	57497217	seqA,14:72341887-A-G,14,72341887,A,G:0-50	46	96.0	0	50	50	14:72341887-A-G
chrX	74713254	74713304	seqA,14:72341887-A-G,14,72341887,A,G:0-50	46	96.0	0	50	50	14:72341887-A-G
chrX	81199351	81199401	seqA,14:72341887-A-G,14,72341887,A,G:0-50	46	96.0	0	50	50	14:72341887-A-G
chrX	83814175	83814225	seqA,14:72341887-A-G,14,72341887,A,G:0-50	46	96.0	0	50	50	14:72341887-A-G
chrX	125596743	125596793	seqA,14:72341887-A-G,14,72341887,A,G:0-50	46	96.0	0	50	50	14:72341887-A-G
chrX	133217121	133217171	seqA,14:72341887-A-G,14,72341887,A,G:0-50	46	96.0	0	50	50	14:72341887-A-G
chrX	10891586	10891636	seqA,14:72341887-A-G,14,72341887,A,G:0-50	44	94.0	0	50	50	14:72341887-A-G
chrX	19438788	19438838	seqA,14:72341887-A-G,14,72341887,A,G:0-50	44	94.0	0	50	50	14:72341887-A-G
chrX	25791554	25791604	seqA,14:72341887-A-G,14,72341887,A,G:0-50	44	94.0	0	50	50	14:72341887-A-G
chrX	27780306	27780356	seqA,14:72341887-A-G,14,72341887,A,G:0-50	44	94.0	0	50	50	14:72341887-A-G
chrX	30030657	30030707	seqA,14:72341887-A-G,14,72341887,A,G:0-50	44	94.0	0	50	50	14:72341887-A-G
chrX	31706723	31706773	seqA,14:72341887-A-G,14,72341887,A,G:0-50	44	94.0	0	50	50	14:72341887-A-G
chrX	34436761	34436811	seqA,14:72341887-A-G,14,72341887,A,G:0-50	44	94.0	0	50	50	14:72341887-A-G
chrX	35156575	35156625	seqA,14:72341887-A-G,14,72341887,A,G:0-50	44	94.0	0	50	50	14:72341887-A-G
chrX	39405313	39405363	seqA,14:72341887-A-G,14,72341887,A,G:0-50	44	94.0	0	50	50	14:72341887-A-G
chrY	4820181	4820231	seqA,14:72342637-G-A,14,72342637,A,G:0-50	48	98.0	0	50	50	14:72342637-G-A
chrY	6370164	6370214	seqA,14:72342637-G-A,14,72342637,A,G:0-50	48	98.0	0	50	50	14:72342637-G-A
chrY	16501012	16501062	seqA,14:72342637-G-A,14,72342637,A,G:0-50	48	98.0	0	50	50	14:72342637-G-A
chrY	18229811	18229861	seqA,14:72342637-G-A,14,72342637,A,G:0-50	48	98.0	0	50	50	14:72342637-G-A
chrY	21578106	21578156	seqA,14:72342637-G-A,14,72342637,A,G:0-50	48	98.0	0	50	50	14:72342637-G-A
chrY	21632634	21632684	seqA,14:72342637-G-A,14,72342637,A,G:0-50	48	98.0	0	50	50	14:72342637-G-A
chrY	26443788	26443838	seqA,14:72342637-G-A,14,72342637,A,G:0-50	48	98.0	0	50	50	14:72342637-G-A
chrY	2898113	2898162	seqA,14:72342637-G-A,14,72342637,A,G:0-49	47	98.0	0	49	49	14:72342637-G-A
chrY	20356619	20356668	seqA,14:72342637-G-A,14,72342637,A,G:0-49	47	98.0	0	49	49	14:72342637-G-A
chrY	1775888	1775938	seqA,14:72342637-G-A,14,72342637,A,G:0-50	46	96.0	0	50	50	14:72342637-G-A
chrY	4912376	4912426	seqA,14:72342637-G-A,14,72342637,A,G:0-50	46	96.0	0	50	50	14:72342637-G-A
chrY	5477438	5477488	seqA,14:72342637-G-A,14,72342637,A,G:0-50	46	96.0	0	50	50	14:72342637-G-A
chrY	7025372	7025422	seqA,14:72342637-G-A,14,72342637,A,G:0-50	46	96.0	0	50	50	14:72342637-G-A
chrY	7394175	7394225	seqA,14:72342637-G-A,14,72342637,A,G:0-50	46	96.0	0	50	50	14:72342637-G-A
chrY	8176959	8177009	seqA,14:72342637-G-A,14,72342637,A,G:0-50	46	96.0	0	50	50	14:72342637-G-A
chrY	9408640	9408690	seqA,14:72342637-G-A,14,72342637,A,G:0-50	46	96.0	0	50	50	14:72342637-G-A
chrX	25333192	25333242	seqA,14:72342637-G-A,14,72342637,A,G:0-50	48	98.0	0	50	50	14:72342637-G-A
chrX	26197880	26197930	seqA,14:72342637-G-A,14,72342637,A,G:0-50	48	98.0	0	50	50	14:72342637-G-A
chrX	44283796	44283846	seqA,14:72342637-G-A,14,72342637,A,G:0-50	48	98.0	0	50	50	14:72342637-G-A
chrX	44845880	44845930	seqA,14:72342637-G-A,14,72342637,A,G:0-50	48	98.0	0	50	50	14:72342637-G-A
chrX	45915014	45915064	seqA,14:72342637-G-A,14,72342637,A,G:0-50	48	98.0	0	50	50	14:72342637-G-A
chrX	56978395	56978445	seqA,14:72342637-G-A,14,72342637,A,G:0-50	48	98.0	0	50	50	14:72342637-G-A
chrX	62314948	62314998	seqA,14:72342637-G-A,14,72342637,A,G:0-50	48	98.0	0	50	50	14:72342637-G-A
chrX	66926714	66926764	seqA,14:72342637-G-A,14,72342637,A,G:0-50	48	98.0	0	50	50	14:72342637-G-A
chrX	71019775	71019825	seqA,14:72342637-G-A,14,72342637,A,G:0-50	48	98.0	0	50	50	14:72342637-G-A
chrX	75943664	75943714	seqA,14:72342637-G-A,14,72342637,A,G:0-50	48	98.0	0	50	50	14:72342637-G-A
chrX	103284663	103284713	seqA,14:72342637-G-A,14,72342637,A,G:0-50	48	98.0	0	50	50	14:72342637-G-A
chrX	105436759	105436809	seqA,14:72342637-G-A,14,72342637,A,G:0-50	48	98.0	0	50	50	14:72342637-G-A
chrX	105819596	105819646	seqA,14:72342637-G-A,14,72342637,A,G:0-50	48	98.0	0	50	50	14:72342637-G-A
chrX	108576273	108576323	seqA,14:72342637-G-A,14,72342637,A,G:0-50	48	98.0	0	50	50	14:72342637-G-A
chrX	119522145	119522195	seqA,14:72342637-G-A,14,72342637,A,G:0-50	48	98.0	0	50	50	14:72342637-G-A
chrX	138517615	138517665	seqA,14:72342637-G-A,14,72342637,A,G:0-50	48	98.0	0	50	50	14:72342637-G-A
chrY	6723211	6723261	seqA,14:72342637-G-A,14,72342637,A,G:0-50	48	98.0	0	50	50	14:72342637-G-A
chrY	9497495	9497545	seqA,14:72342637-G-A,14,72342637,A,G:0-50	48	98.0	0	50	50	14:72342637-G-A
chrY	14684362	14684412	seqA,14:72342637-G-A,14,72342637,A,G:0-50	48	98.0	0	50	50	14:72342637-G-A
chrY	16216896	16216946	seqA,14:72342637-G-A,14,72342637,A,G:0-50	48	98.0	0	50	50	14:72342637-G-A
chrY	19426390	19426440	seqA,14:72342637-G-A,14,72342637,A,G:0-50	48	98.0	0	50	50	14:72342637-G-A
chrY	22532627	22532677	seqA,14:72342637-G-A,14,72342637,A,G:0-50	48	98.0	0	50	50	14:72342637-G-A
chrY	22637860	22637910	seqA,14:72342637-G-A,14,72342637,A,G:0-50	48	98.0	0	50	50	14:72342637-G-A
chrY	22641829	22641879	seqA,14:72342637-G-A,14,72342637,A,G:0-50	48	98.0	0	50	50	14:72342637-G-A
chrY	27518598	27518648	seqA,14:72342637-G-A,14,72342637,A,G:0-50	48	98.0	0	50	50	14:72342637-G-A
chrY	6497569	6497618	seqA,14:72342637-G-A,14,72342637,A,G:1-50	47	98.0	1	50	49	14:72342637-G-A
chrY	19823111	19823160	seqA,14:72342637-G-A,14,72342637,A,G:0-49	47	98.0	0	49	49	14:72342637-G-A
chrY	3314345	3314395	seqA,14:72342637-G-A,14,72342637,A,G:0-50	46	96.0	0	50	50	14:72342637-G-A
chrY	4844160	4844210	seqA,14:72342637-G-A,14,72342637,A,G:0-50	46	96.0	0	50	50	14:72342637-G-A
chrY	7005518	7005568	seqA,14:72342637-G-A,14,72342637,A,G:0-50	46	96.0	0	50	50	14:72342637-G-A
chrY	7298598	7298648	seqA,14:72342637-G-A,14,72342637,A,G:0-50	46	96.0	0	50	50	14:72342637-G-A
chrY	8064378	8064428	seqA,14:72342637-G-A,14,72342637,A,G:0-50	46	96.0	0	50	50	14:72342637-G-A
chrX	34436011	34436061	seqA,14:72342637-G-A,14,72342637,A,G:0-50	48	98.0	0	50	50	14:72342637-G-A
chrX	42750342	42750392	seqA,14:72342637-G-A,14,72342637,A,G:0-50	48	98.0	0	50	50	14:72342637-G-A
chrX	57496420	57496470	seqA,14:72342637-G-A,14,72342637,A,G:0-50	48	98.0	0	50	50	14:72342637-G-A
chrX	58137412	58137462	seqA,14:72342637-G-A,14,72342637,A,G:0-50	48	98.0	0	50	50	14:72342637-G-A
chrX	67388233	67388283	seqA,14:72342637-G-A,14,72342637,A,G:0-50	48	98.0	0	50	50	14:72342637-G-A
chrX	72733631	72733681	seqA,14:72342637-G-A,14,72342637,A,G:0-50	48	98.0	0	50	50	14:72342637-G-A
chrX	73934667	73934717	seqA,14:72342637-G-A,14,72342637,A,G:0-50	48	98.0	0	50	50	14:72342637-G-A
chrX	74104869	74104919	seqA,14:72342637-G-A,14,72342637,A,G:0-50	48	98.0	0	50	50	14:72342637-G-A
chrX	78752186	78752236	seqA,14:72342637-G-A,14,72342637,A,G:0-50	48	98.0	0	50	50	14:72342637-G-A
chrX	82664960	82665010	seqA,14:72342637-G-A,14,72342637,A,G:0-50	48	98.0	0	50	50	14:72342637-G-A
chrX	86374063	86374113	seqA,14:72342637-G-A,14,72342637,A,G:0-50	48	98.0	0	50	50	14:72342637-G-A
chrX	108298745	108298795	seqA,14:72342637-G-A,14,72342637,A,G:0-50	48	98.0	0	50	50	14:72342637-G-A
chrX	127869597	127869647	seqA,14:72342637-G-A,14,72342637,A,G:0-50	48	98.0	0	50	50	14:72342637-G-A
chrX	130661327	130661377	seqA,14:72342637-G-A,14,72342637,A,G:0-50	48	98.0	0	50	50	14:72342637-G-A
chrX	137158440	137158490	seqA,14:72342637-G-A,14,72342637,A,G:0-50	48	98.0	0	50	50	14:72342637-G-A
chrX	150501544	150501594	seqA,14:72342637-G-A,14,72342637,A,G:0-50	48	98.0	0	50	50	14:72342637-G-A
chrY	8213830	8213876	seqA,14:72862927-G-T,14,72862927,A,C:0-50	45	87.0	0	50	50	14:72862927-G-T
chrY	17732835	17732881	seqA,14:72862927-G-T,14,72862927,A,C:0-50	39	82.3	0	50	50	14:72862927-G-T
chrX	62489230	62489276	seqA,14:72862927-G-T,14,72862927,A,C:0-50	45	87.0	0	50	50	14:72862927-G-T
chrX	88074655	88074701	seqA,14:72862927-G-T,14,72862927,A,C:0-50	43	86.7	0	50	50	14:72862927-G-T
chrX	130545835	130545881	seqA,14:72862927-G-T,14,72862927,A,C:0-50	35	82.1	0	50	50	14:72862927-G-T
chrX	75053785	75053831	seqA,14:72862927-G-T,14,72862927,A,C:0-50	39	82.3	0	50	50	14:72862927-G-T
chrX	75219290	75219336	seqA,14:72862927-G-T,14,72862927,A,C:0-50	39	83.8	0	50	50	14:72862927-G-T
chrY	8826092	8826142	seqA,14:72877185-G-C,14,72877185,G,C:0-50	46	96.0	0	50	50	14:72877185-G-C
chrY	9570743	9570793	seqA,14:72877185-G-C,14,72877185,G,C:0-50	46	96.0	0	50	50	14:72877185-G-C
chrY	17830076	17830126	seqA,14:72877185-G-C,14,72877185,G,C:0-50	46	96.0	0	50	50	14:72877185-G-C
chrY	18818646	18818696	seqA,14:72877185-G-C,14,72877185,G,C:0-50	46	96.0	0	50	50	14:72877185-G-C
chrY	24145892	24145942	seqA,14:72877185-G-C,14,72877185,G,C:0-50	46	96.0	0	50	50	14:72877185-G-C
chrY	25755179	25755229	seqA,14:72877185-G-C,14,72877185,G,C:0-50	46	96.0	0	50	50	14:72877185-G-C
chrY	4220295	4220345	seqA,14:72877185-G-C,14,72877185,G,C:0-50	44	94.0	0	50	50	14:72877185-G-C
chrY	8971988	8972038	seqA,14:72877185-G-C,14,72877185,G,C:0-50	44	94.0	0	50	50	14:72877185-G-C
chrY	9413430	9413480	seqA,14:72877185-G-C,14,72877185,G,C:0-50	44	94.0	0	50	50	14:72877185-G-C
chrY	9501720	9501770	seqA,14:72877185-G-C,14,72877185,G,C:0-50	44	94.0	0	50	50	14:72877185-G-C
chrY	14306736	14306786	seqA,14:72877185-G-C,14,72877185,G,C:0-50	44	94.0	0	50	50	14:72877185-G-C
chrY	17337720	17337770	seqA,14:72877185-G-C,14,72877185,G,C:0-50	44	94.0	0	50	50	14:72877185-G-C
chrY	19375455	19375505	seqA,14:72877185-G-C,14,72877185,G,C:0-50	44	94.0	0	50	50	14:72877185-G-C
chrY	22695272	22695322	seqA,14:72877185-G-C,14,72877185,G,C:0-50	44	94.0	0	50	50	14:72877185-G-C
chrY	23051759	23051809	seqA,14:72877185-G-C,14,72877185,G,C:0-50	44	94.0	0	50	50	14:72877185-G-C
chrY	23521472	23521522	seqA,14:72877185-G-C,14,72877185,G,C:0-50	44	94.0	0	50	50	14:72877185-G-C
chrX	10688292	10688342	seqA,14:72877185-G-C,14,72877185,G,C:0-50	46	96.0	0	50	50	14:72877185-G-C
chrX	20794488	20794538	seqA,14:72877185-G-C,14,72877185,G,C:0-50	46	96.0	0	50	50	14:72877185-G-C
chrX	21112616	21112666	seqA,14:72877185-G-C,14,72877185,G,C:0-50	46	96.0	0	50	50	14:72877185-G-C
chrX	26007548	26007598	seqA,14:72877185-G-C,14,72877185,G,C:0-50	46	96.0	0	50	50	14:72877185-G-C
chrX	27282697	27282747	seqA,14:72877185-G-C,14,72877185,G,C:0-50	46	96.0	0	50	50	14:72877185-G-C
chrX	27322835	27322885	seqA,14:72877185-G-C,14,72877185,G,C:0-50	46	96.0	0	50	50	14:72877185-G-C
chrX	36933532	36933582	seqA,14:72877185-G-C,14,72877185,G,C:0-50	46	96.0	0	50	50	14:72877185-G-C
chrX	38769945	38769995	seqA,14:72877185-G-C,14,72877185,G,C:0-50	46	96.0	0	50	50	14:72877185-G-C
chrX	49703454	49703504	seqA,14:72877185-G-C,14,72877185,G,C:0-50	46	96.0	0	50	50	14:72877185-G-C
chrX	51056422	51056472	seqA,14:72877185-G-C,14,72877185,G,C:0-50	46	96.0	0	50	50	14:72877185-G-C
chrX	62044258	62044308	seqA,14:72877185-G-C,14,72877185,G,C:0-50	46	96.0	0	50	50	14:72877185-G-C
chrX	62281838	62281888	seqA,14:72877185-G-C,14,72877185,G,C:0-50	46	96.0	0	50	50	14:72877185-G-C
chrX	64024179	64024229	seqA,14:72877185-G-C,14,72877185,G,C:0-50	46	96.0	0	50	50	14:72877185-G-C
chrX	64373167	64373217	seqA,14:72877185-G-C,14,72877185,G,C:0-50	46	96.0	0	50	50	14:72877185-G-C
chrX	66580683	66580733	seqA,14:72877185-G-C,14,72877185,G,C:0-50	46	96.0	0	50	50	14:72877185-G-C
chrX	67056446	67056496	seqA,14:72877185-G-C,14,72877185,G,C:0-50	46	96.0	0	50	50	14:72877185-G-C
chrY	3630983	3631033	seqA,14:72877185-G-C,14,72877185,G,C:0-50	46	96.0	0	50	50	14:72877185-G-C
chrY	6299586	6299636	seqA,14:72877185-G-C,14,72877185,G,C:0-50	46	96.0	0	50	50	14:72877185-G-C
chrY	22090221	22090271	seqA,14:72877185-G-C,14,72877185,G,C:0-50	46	96.0	0	50	50	14:72877185-G-C
chrY	23027432	23027482	seqA,14:72877185-G-C,14,72877185,G,C:0-50	46	96.0	0	50	50	14:72877185-G-C
chrY	24732746	24732796	seqA,14:72877185-G-C,14,72877185,G,C:0-50	46	96.0	0	50	50	14:72877185-G-C
chrY	28207143	28207193	seqA,14:72877185-G-C,14,72877185,G,C:0-50	46	96.0	0	50	50	14:72877185-G-C
chrY	3458008	3458058	seqA,14:72877185-G-C,14,72877185,G,C:0-50	44	94.0	0	50	50	14:72877185-G-C
chrY	6365860	6365910	seqA,14:72877185-G-C,14,72877185,G,C:0-50	44	94.0	0	50	50	14:72877185-G-C
chrY	15098721	15098771	seqA,14:72877185-G-C,14,72877185,G,C:0-50	44	94.0	0	50	50	14:72877185-G-C
chrY	16995009	16995059	seqA,14:72877185-G-C,14,72877185,G,C:0-50	44	94.0	0	50	50	14:72877185-G-C
chrY	17785177	17785227	seqA,14:72877185-G-C,14,72877185,G,C:0-50	44	94.0	0	50	50	14:72877185-G-C
chrY	21536077	21536127	seqA,14:72877185-G-C,14,72877185,G,C:0-50	44	94.0	0	50	50	14:72877185-G-C
chrY	21996893	21996943	seqA,14:72877185-G-C,14,72877185,G,C:0-50	44	94.0	0	50	50	14:72877185-G-C
chrY	22590679	22590729	seqA,14:72877185-G-C,14,72877185,G,C:0-50	44	94.0	0	50	50	14:72877185-G-C
chrY	23513264	23513314	seqA,14:72877185-G-C,14,72877185,G,C:0-50	44	94.0	0	50	50	14:72877185-G-C
chrY	24733936	24733986	seqA,14:72877185-G-C,14,72877185,G,C:0-50	44	94.0	0	50	50	14:72877185-G-C
chrX	42732306	42732356	seqA,14:72877185-G-C,14,72877185,G,C:0-50	48	98.0	0	50	50	14:72877185-G-C
chrX	57038324	57038374	seqA,14:72877185-G-C,14,72877185,G,C:0-50	48	98.0	0	50	50	14:72877185-G-C
chrX	23539175	23539225	seqA,14:72877185-G-C,14,72877185,G,C:0-50	46	96.0	0	50	50	14:72877185-G-C
chrX	23579676	23579726	seqA,14:72877185-G-C,14,72877185,G,C:0-50	46	96.0	0	50	50	14:72877185-G-C
chrX	23664929	23664979	seqA,14:72877185-G-C,14,72877185,G,C:0-50	46	96.0	0	50	50	14:72877185-G-C
chrX	26195569	26195619	seqA,14:72877185-G-C,14,72877185,G,C:0-50	46	96.0	0	50	50	14:72877185-G-C
chrX	26441269	26441319	seqA,14:72877185-G-C,14,72877185,G,C:0-50	46	96.0	0	50	50	14:72877185-G-C
chrX	26886368	26886418	seqA,14:72877185-G-C,14,72877185,G,C:0-50	46	96.0	0	50	50	14:72877185-G-C
chrX	34153352	34153402	seqA,14:72877185-G-C,14,72877185,G,C:0-50	46	96.0	0	50	50	14:72877185-G-C
chrX	36222275	36222325	seqA,14:72877185-G-C,14,72877185,G,C:0-50	46	96.0	0	50	50	14:72877185-G-C
chrX	43434772	43434822	seqA,14:72877185-G-C,14,72877185,G,C:0-50	46	96.0	0	50	50	14:72877185-G-C
chrX	43509797	43509847	seqA,14:72877185-G-C,14,72877185,G,C:0-50	46	96.0	0	50	50	14:72877185-G-C
chrX	43530598	43530648	seqA,14:72877185-G-C,14,72877185,G,C:0-50	46	96.0	0	50	50	14:72877185-G-C
chrX	49707921	49707971	seqA,14:72877185-G-C,14,72877185,G,C:0-50	46	96.0	0	50	50	14:72877185-G-C
chrX	51615280	51615330	seqA,14:72877185-G-C,14,72877185,G,C:0-50	46	96.0	0	50	50	14:72877185-G-C
chrX	56976078	56976128	seqA,14:72877185-G-C,14,72877185,G,C:0-50	46	96.0	0	50	50	14:72877185-G-C
chrY	8826092	8826141	seqB,14:72877185-G-C,14,72877185,G,C:0-49	45	96.0	0	49	49	14:72877185-G-C
chrY	9570743	9570792	seqB,14:72877185-G-C,14,72877185,G,C:0-49	45	96.0	0	49	49	14:72877185-G-C
chrY	17830076	17830125	seqB,14:72877185-G-C,14,72877185,G,C:0-49	45	96.0	0	49	49	14:72877185-G-C
chrY	18818646	18818695	seqB,14:72877185-G-C,14,72877185,G,C:0-49	45	96.0	0	49	49	14:72877185-G-C
chrY	24145892	24145941	seqB,14:72877185-G-C,14,72877185,G,C:0-49	45	96.0	0	49	49	14:72877185-G-C
chrY	25755179	25755228	seqB,14:72877185-G-C,14,72877185,G,C:0-49	45	96.0	0	49	49	14:72877185-G-C
chrY	4220295	4220344	seqB,14:72877185-G-C,14,72877185,G,C:0-49	43	93.9	0	49	49	14:72877185-G-C
chrY	8971988	8972037	seqB,14:72877185-G-C,14,72877185,G,C:0-49	43	93.9	0	49	49	14:72877185-G-C
chrY	17337720	17337769	seqB,14:72877185-G-C,14,72877185,G,C:0-49	43	93.9	0	49	49	14:72877185-G-C
chrY	19375455	19375504	seqB,14:72877185-G-C,14,72877185,G,C:0-49	43	93.9	0	49	49	14:72877185-G-C
chrY	22695272	22695321	seqB,14:72877185-G-C,14,72877185,G,C:0-49	43	93.9	0	49	49	14:72877185-G-C
chrY	25753989	25754038	seqB,14:72877185-G-C,14,72877185,G,C:0-49	43	93.9	0	49	49	14:72877185-G-C
chrY	26362459	26362508	seqB,14:72877185-G-C,14,72877185,G,C:0-49	43	93.9	0	49	49	14:72877185-G-C
chrY	16574453	16574502	seqB,14:72877185-G-C,14,72877185,G,C:0-49	41	91.9	0	49	49	14:72877185-G-C
chrY	20262614	20262663	seqB,14:72877185-G-C,14,72877185,G,C:0-49	41	91.9	0	49	49	14:72877185-G-C
chrY	28085644	28085693	seqB,14:72877185-G-C,14,72877185,G,C:0-49	41	91.9	0	49	49	14:72877185-G-C
chrX	10688292	10688341	seqB,14:72877185-G-C,14,72877185,G,C:0-49	45	96.0	0	49	49	14:72877185-G-C
chrX	21112616	21112665	seqB,14:72877185-G-C,14,72877185,G,C:0-49	45	96.0	0	49	49	14:72877185-G-C
chrX	26007548	26007597	seqB,14:72877185-G-C,14,72877185,G,C:0-49	45	96.0	0	49	49	14:72877185-G-C
chrX	27282697	27282746	seqB,14:72877185-G-C,14,72877185,G,C:0-49	45	96.0	0	49	49	14:72877185-G-C
chrX	27322835	27322884	seqB,14:72877185-G-C,14,72877185,G,C:0-49	45	96.0	0	49	49	14:72877185-G-C
chrX	36933532	36933581	seqB,14:72877185-G-C,14,72877185,G,C:0-49	45	96.0	0	49	49	14:72877185-G-C
chrX	38769945	38769994	seqB,14:72877185-G-C,14,72877185,G,C:0-49	45	96.0	0	49	49	14:72877185-G-C
chrX	49703454	49703503	seqB,14:72877185-G-C,14,72877185,G,C:0-49	45	96.0	0	49	49	14:72877185-G-C
chrX	51056422	51056471	seqB,14:72877185-G-C,14,72877185,G,C:0-49	45	96.0	0	49	49	14:72877185-G-C
chrX	62044258	62044307	seqB,14:72877185-G-C,14,72877185,G,C:0-49	45	96.0	0	49	49	14:72877185-G-C
chrX	62281838	62281887	seqB,14:72877185-G-C,14,72877185,G,C:0-49	45	96.0	0	49	49	14:72877185-G-C
chrX	64024179	64024228	seqB,14:72877185-G-C,14,72877185,G,C:0-49	45	96.0	0	49	49	14:72877185-G-C
chrX	64373167	64373216	seqB,14:72877185-G-C,14,72877185,G,C:0-49	45	96.0	0	49	49	14:72877185-G-C
chrX	66580683	66580732	seqB,14:72877185-G-C,14,72877185,G,C:0-49	45	96.0	0	49	49	14:72877185-G-C
chrX	67056446	67056495	seqB,14:72877185-G-C,14,72877185,G,C:0-49	45	96.0	0	49	49	14:72877185-G-C
chrX	67961286	67961335	seqB,14:72877185-G-C,14,72877185,G,C:0-49	45	96.0	0	49	49	14:72877185-G-C
chrY	3630984	3631033	seqB,14:72877185-G-C,14,72877185,G,C:0-49	45	96.0	0	49	49	14:72877185-G-C
chrY	6299587	6299636	seqB,14:72877185-G-C,14,72877185,G,C:0-49	45	96.0	0	49	49	14:72877185-G-C
chrY	22090222	22090271	seqB,14:72877185-G-C,14,72877185,G,C:0-49	45	96.0	0	49	49	14:72877185-G-C
chrY	23027433	23027482	seqB,14:72877185-G-C,14,72877185,G,C:0-49	45	96.0	0	49	49	14:72877185-G-C
chrY	24732747	24732796	seqB,14:72877185-G-C,14,72877185,G,C:0-49	45	96.0	0	49	49	14:72877185-G-C
chrY	28207144	28207193	seqB,14:72877185-G-C,14,72877185,G,C:0-49	45	96.0	0	49	49	14:72877185-G-C
chrY	3458009	3458058	seqB,14:72877185-G-C,14,72877185,G,C:0-49	43	93.9	0	49	49	14:72877185-G-C
chrY	15098722	15098771	seqB,14:72877185-G-C,14,72877185,G,C:0-49	43	93.9	0	49	49	14:72877185-G-C
chrY	17785178	17785227	seqB,14:72877185-G-C,14,72877185,G,C:0-49	43	93.9	0	49	49	14:72877185-G-C
chrY	21536078	21536127	seqB,14:72877185-G-C,14,72877185,G,C:0-49	43	93.9	0	49	49	14:72877185-G-C
chrY	22590680	22590729	seqB,14:72877185-G-C,14,72877185,G,C:0-49	43	93.9	0	49	49	14:72877185-G-C
chrY	22983184	22983233	seqB,14:72877185-G-C,14,72877185,G,C:0-49	43	93.9	0	49	49	14:72877185-G-C
chrY	24733937	24733986	seqB,14:72877185-G-C,14,72877185,G,C:0-49	43	93.9	0	49	49	14:72877185-G-C
chrY	27599927	27599976	seqB,14:72877185-G-C,14,72877185,G,C:0-49	43	93.9	0	49	49	14:72877185-G-C
chrY	28208334	28208383	seqB,14:72877185-G-C,14,72877185,G,C:0-49	43	93.9	0	49	49	14:72877185-G-C
chrY	1773572	1773621	seqB,14:72877185-G-C,14,72877185,G,C:0-49	41	91.9	0	49	49	14:72877185-G-C
chrX	42732307	42732356	seqB,14:72877185-G-C,14,72877185,G,C:0-49	47	98.0	0	49	49	14:72877185-G-C
chrX	57038325	57038374	seqB,14:72877185-G-C,14,72877185,G,C:0-49	47	98.0	0	49	49	14:72877185-G-C
chrX	26195570	26195619	seqB,14:72877185-G-C,14,72877185,G,C:0-49	45	96.0	0	49	49	14:72877185-G-C
chrX	26441270	26441319	seqB,14:72877185-G-C,14,72877185,G,C:0-49	45	96.0	0	49	49	14:72877185-G-C
chrX	26886369	26886418	seqB,14:72877185-G-C,14,72877185,G,C:0-49	45	96.0	0	49	49	14:72877185-G-C
chrX	36222276	36222325	seqB,14:72877185-G-C,14,72877185,G,C:0-49	45	96.0	0	49	49	14:72877185-G-C
chrX	43434773	43434822	seqB,14:72877185-G-C,14,72877185,G,C:0-49	45	96.0	0	49	49	14:72877185-G-C
chrX	43509798	43509847	seqB,14:72877185-G-C,14,72877185,G,C:0-49	45	96.0	0	49	49	14:72877185-G-C
chrX	43530599	43530648	seqB,14:72877185-G-C,14,72877185,G,C:0-49	45	96.0	0	49	49	14:72877185-G-C
chrX	49707922	49707971	seqB,14:72877185-G-C,14,72877185,G,C:0-49	45	96.0	0	49	49	14:72877185-G-C
chrX	51615281	51615330	seqB,14:72877185-G-C,14,72877185,G,C:0-49	45	96.0	0	49	49	14:72877185-G-C
chrX	56976079	56976128	seqB,14:72877185-G-C,14,72877185,G,C:0-49	45	96.0	0	49	49	14:72877185-G-C
chrX	57596552	57596601	seqB,14:72877185-G-C,14,72877185,G,C:0-49	45	96.0	0	49	49	14:72877185-G-C
chrX	57832374	57832423	seqB,14:72877185-G-C,14,72877185,G,C:0-49	45	96.0	0	49	49	14:72877185-G-C
chrX	62481863	62481912	seqB,14:72877185-G-C,14,72877185,G,C:0-49	45	96.0	0	49	49	14:72877185-G-C
chrX	65784546	65784595	seqB,14:72877185-G-C,14,72877185,G,C:0-49	45	96.0	0	49	49	14:72877185-G-C
chrY	23163901	23163921	seqA,14:73653577-T-C,14,73653577,T,C:9-29	20	100.0	9	29	20	14:73653577-T-C
chrX	123615329	123615349	seqA,14:73653577-T-C,14,73653577,T,C:14-34	20	100.0	14	34	20	14:73653577-T-C
chrX	123615329	123615351	seqA,14:73653589-C-T,14,73653589,T,C:0-22	20	95.5	0	22	22	14:73653589-C-T
chrX	53317457	53317484	seqA,14:73721612-CT,14,73721612,T,C:3-31	26	88.9	3	31	28	14:73721612-CT
chrY	311891	311931	seqA,14:73768331-C-T,14,73768331,T,C:0-40	36	95.0	0	40	40	14:73768331-C-T
chrY	22515646	22515693	seqA,14:73768331-C-T,14,73768331,T,C:0-50	39	84.5	0	50	50	14:73768331-C-T
chrY	7080775	7080822	seqA,14:73768331-C-T,14,73768331,T,C:0-50	33	77.8	0	50	50	14:73768331-C-T
chrY	4830549	4830586	seqA,14:73768331-C-T,14,73768331,T,C:0-37	27	86.5	0	37	37	14:73768331-C-T
chrY	15049450	15049479	seqA,14:73768331-C-T,14,73768331,T,C:16-48	25	81.5	16	48	32	14:73768331-C-T
chrX	12353380	12353428	seqA,14:73768331-C-T,14,73768331,T,C:0-50	43	87.5	0	50	50	14:73768331-C-T
chrX	46723980	46724027	seqA,14:73768331-C-T,14,73768331,T,C:0-50	41	86.7	0	50	50	14:73768331-C-T
chrX	361891	361931	seqA,14:73768331-C-T,14,73768331,T,C:0-40	36	95.0	0	40	40	14:73768331-C-T
chrX	32483837	32483874	seqA,14:73768331-C-T,14,73768331,T,C:0-37	33	94.6	0	37	37	14:73768331-C-T
chrX	102367875	102367922	seqA,14:73768331-C-T,14,73768331,T,C:0-50	37	82.3	0	50	50	14:73768331-C-T
chrX	100119113	100119160	seqA,14:73768331-C-T,14,73768331,T,C:0-50	37	82.3	0	50	50	14:73768331-C-T
chrX	87437648	87437685	seqA,14:73768331-C-T,14,73768331,T,C:0-37	33	94.6	0	37	37	14:73768331-C-T
chrX	82861471	82861508	seqA,14:73768331-C-T,14,73768331,T,C:0-37	33	94.6	0	37	37	14:73768331-C-T
chrX	90997059	90997096	seqA,14:73768331-C-T,14,73768331,T,C:0-37	31	91.9	0	37	37	14:73768331-C-T
chrX	71541945	71541982	seqA,14:73768331-C-T,14,73768331,T,C:0-37	27	86.5	0	37	37	14:73768331-C-T
chrX	70157405	70157442	seqA,14:73768331-C-T,14,73768331,T,C:0-37	27	86.5	0	37	37	14:73768331-C-T
chrY	8787371	8787417	seqA,14:73768331-C-T,14,73768331,T,C:1-50	39	84.5	1	50	49	14:73768331-C-T
chrY	2348563	2348598	seqA,14:73768331-C-T,14,73768331,T,C:10-49	31	81.9	10	49	39	14:73768331-C-T
chrX	150017870	150017915	seqA,14:73768331-C-T,14,73768331,T,C:0-49	40	82.3	0	49	49	14:73768331-C-T
chrX	51045785	51045831	seqA,14:73768331-C-T,14,73768331,T,C:0-50	37	80.0	0	50	50	14:73768331-C-T
chrX	9326748	9326781	seqA,14:73768331-C-T,14,73768331,T,C:17-50	33	100.0	17	50	33	14:73768331-C-T
chrX	44372828	44372865	seqA,14:73768331-C-T,14,73768331,T,C:0-37	33	94.6	0	37	37	14:73768331-C-T
chrX	93004253	93004299	seqA,14:73768331-C-T,14,73768331,T,C:0-50	33	75.6	0	50	50	14:73768331-C-T
chrX	135172063	135172100	seqA,14:73768331-C-T,14,73768331,T,C:0-37	27	86.5	0	37	37	14:73768331-C-T
chrX	132658399	132658439	seqA,14:73768331-C-T,14,73768331,T,C:0-49	34	72.5	0	49	49	14:73768331-C-T
chrX	2398563	2398598	seqA,14:73768331-C-T,14,73768331,T,C:10-49	31	81.9	10	49	39	14:73768331-C-T
chrX	42531850	42531872	seqA,14:73919606-C-T,14,73919606,T,C:9-31	20	95.5	9	31	22	14:73919606-C-T
chrY	1182191	1182241	seqA,14:74039442-T-C,0,0,A,G:0-50	50	100.0	0	50	50	14:74039442-T-C
chrY	295594	295644	seqA,14:74039442-T-C,0,0,A,G:0-50	48	98.0	0	50	50	14:74039442-T-C
chrY	1450165	1450215	seqA,14:74039442-T-C,0,0,A,G:0-50	46	96.0	0	50	50	14:74039442-T-C
chrY	2002799	2002849	seqA,14:74039442-T-C,0,0,A,G:0-50	44	94.0	0	50	50	14:74039442-T-C
chrY	1159512	1159561	seqA,14:74039442-T-C,0,0,A,G:0-49	43	93.9	0	49	49	14:74039442-T-C
chrY	13506992	13507176	seqA,14:74039442-T-C,0,0,A,G:0-50	45	96.0	0	50	50	14:74039442-T-C
chrY	59348423	59348632	seqA,14:74039442-T-C,0,0,A,G:0-50	45	96.0	0	50	50	14:74039442-T-C
chrY	5786493	5786534	seqA,14:74039442-T-C,0,0,A,G:9-50	39	97.6	9	50	41	14:74039442-T-C
chrY	9823785	9823969	seqA,14:74039442-T-C,0,0,A,G:0-49	42	93.8	0	49	49	14:74039442-T-C
chrY	14519474	14519641	seqA,14:74039442-T-C,0,0,A,G:0-36	33	97.3	0	36	36	14:74039442-T-C
chrY	28336562	28336592	seqA,14:74039442-T-C,0,0,A,G:19-49	28	96.7	19	49	30	14:74039442-T-C
chrY	24862144	24862174	seqA,14:74039442-T-C,0,0,A,G:19-49	28	96.7	19	49	30	14:74039442-T-C
chrX	1232191	1232241	seqA,14:74039442-T-C,0,0,A,G:0-50	50	100.0	0	50	50	14:74039442-T-C
chrX	345594	345644	seqA,14:74039442-T-C,0,0,A,G:0-50	48	98.0	0	50	50	14:74039442-T-C
chrX	44337994	44338044	seqA,14:74039442-T-C,0,0,A,G:0-50	48	98.0	0	50	50	14:74039442-T-C
chrX	53975332	53975382	seqA,14:74039442-T-C,0,0,A,G:0-50	48	98.0	0	50	50	14:74039442-T-C
chrX	69999139	69999189	seqA,14:74039442-T-C,0,0,A,G:0-50	48	98.0	0	50	50	14:74039442-T-C
chrX	6045524	6045573	seqA,14:74039442-T-C,0,0,A,G:0-49	47	98.0	0	49	49	14:74039442-T-C
chrX	110828238	110828287	seqA,14:74039442-T-C,0,0,A,G:0-49	47	98.0	0	49	49	14:74039442-T-C
chrX	140033356	140033405	seqA,14:74039442-T-C,0,0,A,G:0-49	47	98.0	0	49	49	14:74039442-T-C
chrX	1500165	1500215	seqA,14:74039442-T-C,0,0,A,G:0-50	46	96.0	0	50	50	14:74039442-T-C
chrX	25994360	25994410	seqA,14:74039442-T-C,0,0,A,G:0-50	46	96.0	0	50	50	14:74039442-T-C
chrX	47177609	47177659	seqA,14:74039442-T-C,0,0,A,G:0-50	46	96.0	0	50	50	14:74039442-T-C
chrX	47956306	47956356	seqA,14:74039442-T-C,0,0,A,G:0-50	46	96.0	0	50	50	14:74039442-T-C
chrX	90704177	90704227	seqA,14:74039442-T-C,0,0,A,G:0-50	46	96.0	0	50	50	14:74039442-T-C
chrX	140562391	140562441	seqA,14:74039442-T-C,0,0,A,G:0-50	46	96.0	0	50	50	14:74039442-T-C
chrX	44511440	44511489	seqA,14:74039442-T-C,0,0,A,G:0-49	45	96.0	0	49	49	14:74039442-T-C
chrX	49400990	49401037	seqA,14:74039442-T-C,0,0,A,G:0-47	45	97.9	0	47	47	14:74039442-T-C
chrY	2688716	2688765	seqA,14:74039442-T-C,0,0,A,G:0-49	45	96.0	0	49	49	14:74039442-T-C
chrY	5102377	5102427	seqA,14:74039442-T-C,0,0,A,G:0-50	44	94.0	0	50	50	14:74039442-T-C
chrY	15236599	15236646	seqA,14:74039442-T-C,0,0,A,G:3-50	43	95.8	3	50	47	14:74039442-T-C
chrY	5122657	5122706	seqA,14:74039442-T-C,0,0,A,G:0-49	41	91.9	0	49	49	14:74039442-T-C
chrY	15986704	15986754	seqA,14:74039442-T-C,0,0,A,G:0-50	40	90.0	0	50	50	14:74039442-T-C
chrY	22115552	22115599	seqA,14:74039442-T-C,0,0,A,G:0-47	39	91.5	0	47	47	14:74039442-T-C
chrY	24390002	24390190	seqA,14:74039442-T-C,0,0,A,G:0-50	43	94.0	0	50	50	14:74039442-T-C
chrY	16534436	16534480	seqA,14:74039442-T-C,0,0,A,G:6-50	38	93.2	6	50	44	14:74039442-T-C
chrY	8058542	8058584	seqA,14:74039442-T-C,0,0,A,G:8-50	36	92.9	8	50	42	14:74039442-T-C
chrY	14914785	14914824	seqA,14:74039442-T-C,0,0,A,G:0-39	35	94.9	0	39	39	14:74039442-T-C
chrY	21246465	21246504	seqA,14:74039442-T-C,0,0,A,G:0-39	33	92.4	0	39	39	14:74039442-T-C
chrY	603224	603408	seqA,14:74039442-T-C,0,0,A,G:0-50	40	97.7	0	50	50	14:74039442-T-C
chrY	25626311	25626341	seqA,14:74039442-T-C,0,0,A,G:19-49	28	96.7	19	49	30	14:74039442-T-C
chrY	7483131	7483161	seqA,14:74039442-T-C,0,0,A,G:19-49	28	96.7	19	49	30	14:74039442-T-C
chrY	3804095	3804125	seqA,14:74039442-T-C,0,0,A,G:6-36	28	96.7	6	36	30	14:74039442-T-C
chrX	27130393	27130443	seqA,14:74039442-T-C,0,0,A,G:0-50	50	100.0	0	50	50	14:74039442-T-C
chrX	107395557	107395606	seqA,14:74039442-T-C,0,0,A,G:0-49	49	100.0	0	49	49	14:74039442-T-C
chrX	29213769	29213819	seqA,14:74039442-T-C,0,0,A,G:0-50	48	98.0	0	50	50	14:74039442-T-C
chrX	29246564	29246614	seqA,14:74039442-T-C,0,0,A,G:0-50	48	98.0	0	50	50	14:74039442-T-C
chrX	47043188	47043238	seqA,14:74039442-T-C,0,0,A,G:0-50	48	98.0	0	50	50	14:74039442-T-C
chrX	48410667	48410717	seqA,14:74039442-T-C,0,0,A,G:0-50	48	98.0	0	50	50	14:74039442-T-C
chrX	19039859	19039908	seqA,14:74039442-T-C,0,0,A,G:0-49	47	98.0	0	49	49	14:74039442-T-C
chrX	15815426	15815476	seqA,14:74039442-T-C,0,0,A,G:0-50	46	96.0	0	50	50	14:74039442-T-C
chrX	64720400	64720450	seqA,14:74039442-T-C,0,0,A,G:0-50	46	96.0	0	50	50	14:74039442-T-C
chrX	82252431	82252480	seqA,14:74039442-T-C,0,0,A,G:1-50	45	96.0	1	50	49	14:74039442-T-C
chrX	111061925	111061974	seqA,14:74039442-T-C,0,0,A,G:0-49	45	96.0	0	49	49	14:74039442-T-C
chrX	132723498	132723547	seqA,14:74039442-T-C,0,0,A,G:0-49	45	96.0	0	49	49	14:74039442-T-C
chrX	144701024	144701073	seqA,14:74039442-T-C,0,0,A,G:0-49	45	96.0	0	49	49	14:74039442-T-C
chrX	24116528	24116578	seqA,14:74039442-T-C,0,0,A,G:0-50	44	94.0	0	50	50	14:74039442-T-C
chrX	47017272	47017452	seqA,14:74039442-T-C,0,0,A,G:0-49	48	100.0	0	49	49	14:74039442-T-C
chrX	53950967	53951017	seqA,14:74039442-T-C,0,0,A,G:0-50	44	94.0	0	50	50	14:74039442-T-C
chrX	21959023	21959043	seqA,14:74205652-TC,14,74205652,A,G:17-37	20	100.0	17	37	20	14:74205652-TC
chrX	65046684	65046711	seqA,14:74257602-C-G,14,74257602,C,G:20-47	21	88.9	20	47	27	14:74257602-C-G
chrX	65046684	65046711	seqB,14:74257602-C-G,14,74257602,C,G:20-47	21	88.9	20	47	27	14:74257602-C-G
chrX	150030141	150030190	seqA,14:74259993-T-C,0,0,T,C:1-50	47	98.0	1	50	49	14:74259993-T-C
chrX	69985000	69985052	seqA,14:74259993-T-C,0,0,T,C:0-50	43	94.0	0	50	50	14:74259993-T-C
chrX	107620924	107620974	seqA,14:74259993-T-C,0,0,T,C:0-50	40	90.0	0	50	50	14:74259993-T-C
chrY	2075784	2075834	seqA,14:74259993-T-C,0,0,T,C:0-50	44	94.0	0	50	50	14:74259993-T-C
chrX	39811722	39811772	seqA,14:74259993-T-C,0,0,T,C:0-50	46	96.0	0	50	50	14:74259993-T-C
chrX	2125784	2125834	seqA,14:74259993-T-C,0,0,T,C:0-50	44	94.0	0	50	50	14:74259993-T-C
chrX	41257825	41257877	seqA,14:74259993-T-C,0,0,T,C:0-50	43	93.9	0	50	50	14:74259993-T-C
chrX	54533073	54533493	seqA,14:74259993-T-C,0,0,T,C:0-50	48	100.0	0	50	50	14:74259993-T-C
chrX	24192712	24192762	seqA,14:74259993-T-C,0,0,T,C:0-50	38	88.0	0	50	50	14:74259993-T-C
chrX	99895963	99896006	seqA,14:74259993-T-C,0,0,T,C:0-43	37	93.1	0	43	43	14:74259993-T-C
chrX	133978155	133978207	seqA,14:74259993-T-C,0,0,T,C:0-50	37	93.1	0	50	50	14:74259993-T-C
chrX	100370153	100370175	seqA,14:74259993-T-C,0,0,T,C:28-50	22	100.0	28	50	22	14:74259993-T-C
chrY	2124400	2124446	seqA,14:74342638-T-C,14,74342638,T,C:1-47	42	95.7	1	47	46	14:74342638-T-C
chrY	2397516	2397556	seqA,14:74342638-T-C,14,74342638,T,C:7-47	38	97.5	7	47	40	14:74342638-T-C
chrY	24071745	24071792	seqA,14:74342638-T-C,14,74342638,T,C:0-47	37	89.4	0	47	47	14:74342638-T-C
chrY	23774713	23774752	seqA,14:74342638-T-C,14,74342638,T,C:8-47	35	94.9	8	47	39	14:74342638-T-C
chrY	6213856	6213896	seqA,14:74342638-T-C,14,74342638,T,C:7-47	34	92.5	7	47	40	14:74342638-T-C
chrY	7010087	7010124	seqA,14:74342638-T-C,14,74342638,T,C:10-47	33	94.6	10	47	37	14:74342638-T-C
chrY	18925383	18925426	seqA,14:74342638-T-C,14,74342638,T,C:1-45	34	83.8	1	45	44	14:74342638-T-C
chrY	14639151	14639181	seqA,14:74342638-T-C,14,74342638,T,C:18-48	28	96.7	18	48	30	14:74342638-T-C
chrX	32031267	32031313	seqA,14:74342638-T-C,14,74342638,T,C:1-47	46	100.0	1	47	46	14:74342638-T-C
chrX	73873011	73873057	seqA,14:74342638-T-C,14,74342638,T,C:1-47	44	97.9	1	47	46	14:74342638-T-C
chrX	106801977	106802023	seqA,14:74342638-T-C,14,74342638,T,C:1-47	44	97.9	1	47	46	14:74342638-T-C
chrX	40019979	40020026	seqA,14:74342638-T-C,14,74342638,T,C:0-47	43	95.8	0	47	47	14:74342638-T-C
chrX	2174400	2174446	seqA,14:74342638-T-C,14,74342638,T,C:1-47	42	95.7	1	47	46	14:74342638-T-C
chrX	19070871	19070917	seqA,14:74342638-T-C,14,74342638,T,C:1-47	42	95.7	1	47	46	14:74342638-T-C
chrX	20156186	20156232	seqA,14:74342638-T-C,14,74342638,T,C:1-47	42	95.7	1	47	46	14:74342638-T-C
chrX	103053635	103053681	seqA,14:74342638-T-C,14,74342638,T,C:1-47	42	95.7	1	47	46	14:74342638-T-C
chrX	13107559	13107606	seqA,14:74342638-T-C,14,74342638,T,C:0-47	41	93.7	0	47	47	14:74342638-T-C
chrX	46742259	46742298	seqA,14:74342638-T-C,14,74342638,T,C:7-46	39	100.0	7	46	39	14:74342638-T-C
chrX	95327553	95327986	seqA,14:74342638-T-C,14,74342638,T,C:0-48	43	95.9	0	48	48	14:74342638-T-C
chrX	96101209	96101256	seqA,14:74342638-T-C,14,74342638,T,C:0-47	39	91.5	0	47	47	14:74342638-T-C
chrX	2447516	2447556	seqA,14:74342638-T-C,14,74342638,T,C:7-47	38	97.5	7	47	40	14:74342638-T-C
chrX	16904764	16904804	seqA,14:74342638-T-C,14,74342638,T,C:7-47	38	97.5	7	47	40	14:74342638-T-C
chrX	45678122	45678162	seqA,14:74342638-T-C,14,74342638,T,C:7-47	38	97.5	7	47	40	14:74342638-T-C
chrX	135958023	135958392	seqA,14:74342638-T-C,14,74342638,T,C:0-47	43	97.8	0	47	47	14:74342638-T-C
chrX	43243043	43243090	seqA,14:74342638-T-C,14,74342638,T,C:0-47	47	100.0	0	47	47	14:74342638-T-C
chrX	139566158	139566204	seqA,14:74342638-T-C,14,74342638,T,C:1-47	44	97.9	1	47	46	14:74342638-T-C
chrX	38621920	38621967	seqA,14:74342638-T-C,14,74342638,T,C:0-47	43	95.8	0	47	47	14:74342638-T-C
chrX	18671995	18672041	seqA,14:74342638-T-C,14,74342638,T,C:1-47	42	95.7	1	47	46	14:74342638-T-C
chrX	48308260	48308460	seqA,14:74342638-T-C,14,74342638,T,C:0-47	46	100.0	0	47	47	14:74342638-T-C
chrX	103514225	103514271	seqA,14:74342638-T-C,14,74342638,T,C:1-47	42	95.7	1	47	46	14:74342638-T-C
chrX	118566965	118567015	seqA,14:74342638-T-C,14,74342638,T,C:0-50	42	92.0	0	50	50	14:74342638-T-C
chrX	44694699	44694748	seqA,14:74342638-T-C,14,74342638,T,C:1-50	41	91.9	1	50	49	14:74342638-T-C
chrX	118481250	118481297	seqA,14:74342638-T-C,14,74342638,T,C:0-47	41	93.7	0	47	47	14:74342638-T-C
chrX	129076149	129076363	seqA,14:74342638-T-C,14,74342638,T,C:1-47	45	100.0	1	47	46	14:74342638-T-C
chrX	56630274	56630320	seqA,14:74342638-T-C,14,74342638,T,C:1-47	40	93.5	1	47	46	14:74342638-T-C
chrX	132533927	132533973	seqA,14:74342638-T-C,14,74342638,T,C:1-47	40	93.5	1	47	46	14:74342638-T-C
chrX	77260287	77260334	seqA,14:74342638-T-C,14,74342638,T,C:0-47	39	91.5	0	47	47	14:74342638-T-C
chrX	44739945	44739991	seqA,14:74342638-T-C,14,74342638,T,C:1-47	38	91.4	1	47	46	14:74342638-T-C
chrX	50436475	50436519	seqA,14:74342638-T-C,14,74342638,T,C:1-45	38	93.2	1	45	44	14:74342638-T-C
chrX	73985784	73985829	seqA,14:74342638-T-C,14,74342638,T,C:1-46	37	91.2	1	46	45	14:74342638-T-C
chrX	56285806	56285831	seqA,14:74424852-C-T,14,74424852,T,C:9-37	24	80.0	9	37	28	14:74424852-C-T
chrX	77357140	77357162	seqA,14:74425763-T-TAA,14,74425763,I,D:9-31	22	100.0	9	31	22	14:74425763-T-TAA
chrX	93465578	93465598	seqA,14:74429682-AG,14,74429682,T,C:4-24	20	100.0	4	24	20	14:74429682-AG
chrX	93465578	93465598	seqA,14:74429703-GA,14,74429703,T,C:25-45	20	100.0	25	45	20	14:74429703-GA
chrX	58174664	58174691	seqA,14:74495905-CA,14,74495905,A,C:11-40	24	81.5	11	40	29	14:74495905-CA
chrY	17064415	17064449	seqA,14:74508573-T-C,0,0,T,C:0-35	29	85.3	0	35	35	14:74508573-T-C
chrY	1212520	1212547	seqA,14:74508573-T-C,0,0,T,C:1-28	27	100.0	1	28	27	14:74508573-T-C
chrY	4301017	4301040	seqA,14:74508573-T-C,0,0,T,C:0-23	23	100.0	0	23	23	14:74508573-T-C
chrX	111633463	111633513	seqA,14:74508573-T-C,0,0,T,C:0-50	46	96.0	0	50	50	14:74508573-T-C
chrX	23794465	23794511	seqA,14:74508573-T-C,0,0,T,C:0-46	40	93.5	0	46	46	14:74508573-T-C
chrX	16723819	16724051	seqA,14:74508573-T-C,0,0,T,C:0-45	42	97.8	0	45	45	14:74508573-T-C
chrX	150130006	150130043	seqA,14:74508573-T-C,0,0,T,C:0-37	37	100.0	0	37	37	14:74508573-T-C
chrX	22164716	22164749	seqA,14:74508573-T-C,0,0,T,C:0-33	33	100.0	0	33	33	14:74508573-T-C
chrX	14672029	14672064	seqA,14:74508573-T-C,0,0,T,C:0-35	31	94.3	0	35	35	14:74508573-T-C
chrX	56143491	56143525	seqA,14:74508573-T-C,0,0,T,C:0-34	30	94.2	0	34	34	14:74508573-T-C
chrX	77027895	77027923	seqA,14:74508573-T-C,0,0,T,C:0-28	28	100.0	0	28	28	14:74508573-T-C
chrX	53598354	53598382	seqA,14:74508573-T-C,0,0,T,C:0-28	28	100.0	0	28	28	14:74508573-T-C
chrX	1262520	1262547	seqA,14:74508573-T-C,0,0,T,C:1-28	27	100.0	1	28	27	14:74508573-T-C
chrX	138398724	138398750	seqA,14:74508573-T-C,0,0,T,C:0-26	24	96.2	0	26	26	14:74508573-T-C
chrX	122931236	122931256	seqA,14:74508573-T-C,0,0,T,C:0-20	20	100.0	0	20	20	14:74508573-T-C
chrY	15221270	15221453	seqA,14:74508573-T-C,0,0,T,C:0-50	45	96.0	0	50	50	14:74508573-T-C
chrY	2546368	2546390	seqA,14:74508573-T-C,0,0,T,C:0-22	20	95.5	0	22	22	14:74508573-T-C
chrX	132062324	132062374	seqA,14:74508573-T-C,0,0,T,C:0-50	46	96.0	0	50	50	14:74508573-T-C
chrX	70670237	70670287	seqA,14:74508573-T-C,0,0,T,C:0-50	42	92.0	0	50	50	14:74508573-T-C
chrX	106267461	106267505	seqA,14:74508573-T-C,0,0,T,C:0-44	42	97.8	0	44	44	14:74508573-T-C
chrX	126455003	126455048	seqA,14:74508573-T-C,0,0,T,C:0-45	41	95.6	0	45	45	14:74508573-T-C
chrX	87754372	87754418	seqA,14:74508573-T-C,0,0,T,C:0-46	38	91.4	0	46	46	14:74508573-T-C
chrX	128953863	128953907	seqA,14:74508573-T-C,0,0,T,C:0-44	38	93.2	0	44	44	14:74508573-T-C
chrX	37696981	37697026	seqA,14:74508573-T-C,0,0,T,C:0-45	37	91.2	0	45	45	14:74508573-T-C
chrX	145560828	145560863	seqA,14:74508573-T-C,0,0,T,C:0-35	35	100.0	0	35	35	14:74508573-T-C
chrX	3047908	3047945	seqA,14:74508573-T-C,0,0,T,C:0-37	33	94.6	0	37	37	14:74508573-T-C
chrX	109145033	109145092	seqA,14:74508573-T-C,0,0,T,C:0-50	37	93.1	0	50	50	14:74508573-T-C
chrX	136099010	136099045	seqA,14:74508573-T-C,0,0,T,C:0-35	31	94.3	0	35	35	14:74508573-T-C
chrX	88178895	88178929	seqA,14:74508573-T-C,0,0,T,C:0-34	30	94.2	0	34	34	14:74508573-T-C
chrX	88258670	88258698	seqA,14:74508573-T-C,0,0,T,C:0-28	28	100.0	0	28	28	14:74508573-T-C
chrX	70529337	70529365	seqA,14:74508573-T-C,0,0,T,C:0-28	28	100.0	0	28	28	14:74508573-T-C
chrX	17664268	17664296	seqA,14:74508573-T-C,0,0,T,C:0-28	28	100.0	0	28	28	14:74508573-T-C
chrX	11668323	11668351	seqA,14:74508573-T-C,0,0,T,C:0-28	28	100.0	0	28	28	14:74508573-T-C
chrY	2719052	2719102	seqA,14:74568382-T-C,0,0,T,C:0-50	50	100.0	0	50	50	14:74568382-T-C
chrY	3394508	3394558	seqA,14:74568382-T-C,0,0,T,C:0-50	50	100.0	0	50	50	14:74568382-T-C
chrY	8690387	8690437	seqA,14:74568382-T-C,0,0,T,C:0-50	50	100.0	0	50	50	14:74568382-T-C
chrY	8724784	8724834	seqA,14:74568382-T-C,0,0,T,C:0-50	50	100.0	0	50	50	14:74568382-T-C
chrY	15498148	15498198	seqA,14:74568382-T-C,0,0,T,C:0-50	50	100.0	0	50	50	14:74568382-T-C
chrY	16292744	16292794	seqA,14:74568382-T-C,0,0,T,C:0-50	50	100.0	0	50	50	14:74568382-T-C
chrY	16996819	16996869	seqA,14:74568382-T-C,0,0,T,C:0-50	50	100.0	0	50	50	14:74568382-T-C
chrY	17074821	17074871	seqA,14:74568382-T-C,0,0,T,C:0-50	50	100.0	0	50	50	14:74568382-T-C
chrY	17144076	17144126	seqA,14:74568382-T-C,0,0,T,C:0-50	50	100.0	0	50	50	14:74568382-T-C
chrY	17664840	17664890	seqA,14:74568382-T-C,0,0,T,C:0-50	50	100.0	0	50	50	14:74568382-T-C
chrY	18439430	18439480	seqA,14:74568382-T-C,0,0,T,C:0-50	50	100.0	0	50	50	14:74568382-T-C
chrY	18857025	18857075	seqA,14:74568382-T-C,0,0,T,C:0-50	50	100.0	0	50	50	14:74568382-T-C
chrY	19340167	19340217	seqA,14:74568382-T-C,0,0,T,C:0-50	50	100.0	0	50	50	14:74568382-T-C
chrY	20990069	20990119	seqA,14:74568382-T-C,0,0,T,C:0-50	50	100.0	0	50	50	14:74568382-T-C
chrY	23034458	23034508	seqA,14:74568382-T-C,0,0,T,C:0-50	50	100.0	0	50	50	14:74568382-T-C
chrY	23455217	23455267	seqA,14:74568382-T-C,0,0,T,C:0-50	50	100.0	0	50	50	14:74568382-T-C
chrX	4621492	4621542	seqA,14:74568382-T-C,0,0,T,C:0-50	50	100.0	0	50	50	14:74568382-T-C
chrX	4904891	4904941	seqA,14:74568382-T-C,0,0,T,C:0-50	50	100.0	0	50	50	14:74568382-T-C
chrX	16691177	16691227	seqA,14:74568382-T-C,0,0,T,C:0-50	50	100.0	0	50	50	14:74568382-T-C
chrX	23499481	23499531	seqA,14:74568382-T-C,0,0,T,C:0-50	50	100.0	0	50	50	14:74568382-T-C
chrX	27560827	27560877	seqA,14:74568382-T-C,0,0,T,C:0-50	50	100.0	0	50	50	14:74568382-T-C
chrX	29423651	29423701	seqA,14:74568382-T-C,0,0,T,C:0-50	50	100.0	0	50	50	14:74568382-T-C
chrX	30617970	30618020	seqA,14:74568382-T-C,0,0,T,C:0-50	50	100.0	0	50	50	14:74568382-T-C
chrX	37541523	37541573	seqA,14:74568382-T-C,0,0,T,C:0-50	50	100.0	0	50	50	14:74568382-T-C
chrX	54048069	54048119	seqA,14:74568382-T-C,0,0,T,C:0-50	50	100.0	0	50	50	14:74568382-T-C
chrX	54091911	54091961	seqA,14:74568382-T-C,0,0,T,C:0-50	50	100.0	0	50	50	14:74568382-T-C
chrX	55178492	55178542	seqA,14:74568382-T-C,0,0,T,C:0-50	50	100.0	0	50	50	14:74568382-T-C
chrX	55318014	55318064	seqA,14:74568382-T-C,0,0,T,C:0-50	50	100.0	0	50	50	14:74568382-T-C
chrX	56508172	56508222	seqA,14:74568382-T-C,0,0,T,C:0-50	50	100.0	0	50	50	14:74568382-T-C
chrX	63618534	63618584	seqA,14:74568382-T-C,0,0,T,C:0-50	50	100.0	0	50	50	14:74568382-T-C
chrX	65967384	65967434	seqA,14:74568382-T-C,0,0,T,C:0-50	50	100.0	0	50	50	14:74568382-T-C
chrX	70081079	70081129	seqA,14:74568382-T-C,0,0,T,C:0-50	50	100.0	0	50	50	14:74568382-T-C
chrY	7076412	7076462	seqA,14:74568382-T-C,0,0,T,C:0-50	50	100.0	0	50	50	14:74568382-T-C
chrY	7535842	7535892	seqA,14:74568382-T-C,0,0,T,C:0-50	50	100.0	0	50	50	14:74568382-T-C
chrY	14056264	14056314	seqA,14:74568382-T-C,0,0,T,C:0-50	50	100.0	0	50	50	14:74568382-T-C
chrY	14926262	14926312	seqA,14:74568382-T-C,0,0,T,C:0-50	50	100.0	0	50	50	14:74568382-T-C
chrY	15363859	15363909	seqA,14:74568382-T-C,0,0,T,C:0-50	50	100.0	0	50	50	14:74568382-T-C
chrY	15794018	15794068	seqA,14:74568382-T-C,0,0,T,C:0-50	50	100.0	0	50	50	14:74568382-T-C
chrY	15815136	15815186	seqA,14:74568382-T-C,0,0,T,C:0-50	50	100.0	0	50	50	14:74568382-T-C
chrY	16305724	16305774	seqA,14:74568382-T-C,0,0,T,C:0-50	50	100.0	0	50	50	14:74568382-T-C
chrY	16601400	16601450	seqA,14:74568382-T-C,0,0,T,C:0-50	50	100.0	0	50	50	14:74568382-T-C
chrY	16834546	16834596	seqA,14:74568382-T-C,0,0,T,C:0-50	50	100.0	0	50	50	14:74568382-T-C
chrY	18369602	18369652	seqA,14:74568382-T-C,0,0,T,C:0-50	50	100.0	0	50	50	14:74568382-T-C
chrY	19547252	19547302	seqA,14:74568382-T-C,0,0,T,C:0-50	50	100.0	0	50	50	14:74568382-T-C
chrY	20654054	20654104	seqA,14:74568382-T-C,0,0,T,C:0-50	50	100.0	0	50	50	14:74568382-T-C
chrY	21880855	21880905	seqA,14:74568382-T-C,0,0,T,C:0-50	50	100.0	0	50	50	14:74568382-T-C
chrY	26089641	26089691	seqA,14:74568382-T-C,0,0,T,C:0-50	50	100.0	0	50	50	14:74568382-T-C
chrY	21515662	21515711	seqA,14:74568382-T-C,0,0,T,C:0-49	49	100.0	0	49	49	14:74568382-T-C
chrX	5570431	5570481	seqA,14:74568382-T-C,0,0,T,C:0-50	50	100.0	0	50	50	14:74568382-T-C
chrX	7409358	7409408	seqA,14:74568382-T-C,0,0,T,C:0-50	50	100.0	0	50	50	14:74568382-T-C
chrX	11096490	11096540	seqA,14:74568382-T-C,0,0,T,C:0-50	50	100.0	0	50	50	14:74568382-T-C
chrX	17017968	17018018	seqA,14:74568382-T-C,0,0,T,C:0-50	50	100.0	0	50	50	14:74568382-T-C
chrX	17114581	17114631	seqA,14:74568382-T-C,0,0,T,C:0-50	50	100.0	0	50	50	14:74568382-T-C
chrX	27423454	27423504	seqA,14:74568382-T-C,0,0,T,C:0-50	50	100.0	0	50	50	14:74568382-T-C
chrX	27532585	27532635	seqA,14:74568382-T-C,0,0,T,C:0-50	50	100.0	0	50	50	14:74568382-T-C
chrX	38933988	38934038	seqA,14:74568382-T-C,0,0,T,C:0-50	50	100.0	0	50	50	14:74568382-T-C
chrX	38952435	38952485	seqA,14:74568382-T-C,0,0,T,C:0-50	50	100.0	0	50	50	14:74568382-T-C
chrX	40358676	40358726	seqA,14:74568382-T-C,0,0,T,C:0-50	50	100.0	0	50	50	14:74568382-T-C
chrX	42772180	42772230	seqA,14:74568382-T-C,0,0,T,C:0-50	50	100.0	0	50	50	14:74568382-T-C
chrX	46737608	46737658	seqA,14:74568382-T-C,0,0,T,C:0-50	50	100.0	0	50	50	14:74568382-T-C
chrX	47328509	47328559	seqA,14:74568382-T-C,0,0,T,C:0-50	50	100.0	0	50	50	14:74568382-T-C
chrX	55554468	55554518	seqA,14:74568382-T-C,0,0,T,C:0-50	50	100.0	0	50	50	14:74568382-T-C
chrX	58421190	58421240	seqA,14:74568382-T-C,0,0,T,C:0-50	50	100.0	0	50	50	14:74568382-T-C
chrX	78760290	78760340	seqA,14:74568382-T-C,0,0,T,C:0-50	50	100.0	0	50	50	14:74568382-T-C
chrX	25025536	25025561	seqA,14:74726324-G-C,14,74726324,G,C:25-50	25	100.0	25	50	25	14:74726324-G-C
chrX	86801390	86801410	seqA,14:74726324-G-C,14,74726324,G,C:14-34	20	100.0	14	34	20	14:74726324-G-C
chrX	25025537	25025561	seqB,14:74726324-G-C,14,74726324,G,C:25-49	24	100.0	25	49	24	14:74726324-G-C
chrX	86801390	86801410	seqB,14:74726324-G-C,14,74726324,G,C:14-34	20	100.0	14	34	20	14:74726324-G-C
chrX	13618084	13618106	seqA,14:74975403-AG,14,74975403,T,C:12-34	22	100.0	12	34	22	14:74975403-AG
chrX	120008875	120009016	seqA,14:75017900-CA,14,75017900,A,C:24-50	25	100.0	24	50	26	14:75017900-CA
chrX	11990674	11990694	seqA,14:75018036-GT,14,75018036,A,C:9-29	20	100.0	9	29	20	14:75018036-GT
chrX	42871599	42871619	seqA,14:75248583-AG,14,75248583,T,C:4-24	20	100.0	4	24	20	14:75248583-AG
chrY	5731376	5731396	seqA,14:75329232-TC,14,75329232,T,C:3-23	20	100.0	3	23	20	14:75329232-TC
chrX	98563825	98564231	seqA,14:75330258-GA,14,75330258,A,G:15-43	27	100.0	15	43	28	14:75330258-GA
chrX	18905252	18905282	seqA,14:75366697-CT,14,75366697,A,G:5-44	27	70.0	5	44	39	14:75366697-CT
chrY	1149110	1149141	seqA,14:75376724-CA,14,75376724,T,G:14-40	25	100.0	14	40	26	14:75376724-CA
chrY	1073178	1073209	seqA,14:75376724-CA,14,75376724,T,G:14-40	25	100.0	14	40	26	14:75376724-CA
chrX	1199110	1199141	seqA,14:75376724-CA,14,75376724,T,G:14-40	25	100.0	14	40	26	14:75376724-CA
chrX	1123178	1123209	seqA,14:75376724-CA,14,75376724,T,G:14-40	25	100.0	14	40	26	14:75376724-CA
chrX	102048590	102048624	seqA,14:75573220-CT,14,75573220,A,G:0-24	23	100.0	0	24	24	14:75573220-CT
chrX	25777293	25777313	seqA,14:76175547-AG,14,76175547,A,G:11-31	20	100.0	11	31	20	14:76175547-AG
chrX	75834487	75834507	seqA,14:76330144-AC,14,76330144,T,G:25-45	20	100.0	25	45	20	14:76330144-AC
chrX	136079636	136079656	seqA,14:76662302-TC,14,76662302,A,G:11-31	20	100.0	11	31	20	14:76662302-TC
chrX	136079636	136079656	seqA,14:76662353-GA,14,76662353,A,G:19-39	20	100.0	19	39	20	14:76662353-GA
chrX	95286298	95286614	seqA,14:76958050-GA,14,76958050,A,G:0-25	24	100.0	0	25	25	14:76958050-GA
chrX	13460096	13460132	seqA,14:77257700-GA,14,77257700,T,C:1-25	23	100.0	1	25	24	14:77257700-GA
chrX	149947920	149947949	seqA,14:77294655-TC,14,77294655,T,C:9-32	22	100.0	9	32	23	14:77294655-TC
chrX	115510422	115510442	seqA,14:77294655-TC,14,77294655,T,C:30-50	20	100.0	30	50	20	14:77294655-TC
chrX	153139203	153139653	seqA,14:77746112-TC,14,77746112,T,C:25-50	24	100.0	25	50	25	14:77746112-TC
chrY	18791532	18791555	seqA,14:77818020-GA,14,77818020,A,G:27-50	21	95.7	27	50	23	14:77818020-GA
chrY	3443819	3443869	seqA,14:77852275-T-C,14,77852275,T,C:0-50	38	88.0	0	50	50	14:77852275-T-C
chrY	27725255	27725279	seqA,14:77852275-T-C,14,77852275,T,C:10-34	24	100.0	10	34	24	14:77852275-T-C
chrX	9072271	9072321	seqA,14:77852275-T-C,14,77852275,T,C:0-50	42	92.0	0	50	50	14:77852275-T-C
chrX	102330020	102330070	seqA,14:77852275-T-C,14,77852275,T,C:0-50	42	92.0	0	50	50	14:77852275-T-C
chrX	41284338	41284388	seqA,14:77852275-T-C,14,77852275,T,C:0-50	36	86.0	0	50	50	14:77852275-T-C
chrX	41937703	41937752	seqA,14:77852275-T-C,14,77852275,T,C:1-50	35	85.8	1	50	49	14:77852275-T-C
chrX	39744748	39744781	seqA,14:77852275-T-C,14,77852275,T,C:17-50	29	94.0	17	50	33	14:77852275-T-C
chrX	153256947	153257001	seqA,14:77852275-T-C,14,77852275,T,C:0-50	33	94.6	0	50	50	14:77852275-T-C
chrX	97002993	97003026	seqA,14:77852275-T-C,14,77852275,T,C:17-50	27	91.0	17	50	33	14:77852275-T-C
chrX	40955750	40955779	seqA,14:77852275-T-C,14,77852275,T,C:21-50	23	89.7	21	50	29	14:77852275-T-C
chrX	92599580	92599602	seqA,14:77852275-T-C,14,77852275,T,C:28-50	22	100.0	28	50	22	14:77852275-T-C
chrX	52805527	52805547	seqA,14:77852275-T-C,14,77852275,T,C:30-50	20	100.0	30	50	20	14:77852275-T-C
chrX	30782419	30782439	seqA,14:77852275-T-C,14,77852275,T,C:30-50	20	100.0	30	50	20	14:77852275-T-C
chrX	18572599	18572619	seqA,14:77852275-T-C,14,77852275,T,C:30-50	20	100.0	30	50	20	14:77852275-T-C
chrX	12605159	12605179	seqA,14:77852275-T-C,14,77852275,T,C:30-50	20	100.0	30	50	20	14:77852275-T-C
chrY	20034168	20034192	seqA,14:77852275-T-C,14,77852275,T,C:10-34	24	100.0	10	34	24	14:77852275-T-C
chrX	133957103	133957153	seqA,14:77852275-T-C,14,77852275,T,C:0-50	46	96.0	0	50	50	14:77852275-T-C
chrX	46745705	46745758	seqA,14:77852275-T-C,14,77852275,T,C:0-50	41	91.9	0	50	50	14:77852275-T-C
chrX	150180387	150180437	seqA,14:77852275-T-C,14,77852275,T,C:0-50	38	88.0	0	50	50	14:77852275-T-C
chrX	100383420	100383470	seqA,14:77852275-T-C,14,77852275,T,C:0-50	36	86.0	0	50	50	14:77852275-T-C
chrX	64997224	64997274	seqA,14:77852275-T-C,14,77852275,T,C:0-50	30	80.0	0	50	50	14:77852275-T-C
chrX	23763762	23763795	seqA,14:77852275-T-C,14,77852275,T,C:17-50	29	94.0	17	50	33	14:77852275-T-C
chrX	152165308	152165341	seqA,14:77852275-T-C,14,77852275,T,C:17-50	29	94.0	17	50	33	14:77852275-T-C
chrX	48030411	48030438	seqA,14:77852275-T-C,14,77852275,T,C:23-50	27	100.0	23	50	27	14:77852275-T-C
chrX	27714249	27714282	seqA,14:77852275-T-C,14,77852275,T,C:17-50	25	87.9	17	50	33	14:77852275-T-C
chrX	139810338	139810366	seqA,14:77852275-T-C,14,77852275,T,C:12-50	27	71.5	12	50	38	14:77852275-T-C
chrX	153623729	153623749	seqA,14:77852275-T-C,14,77852275,T,C:30-50	20	100.0	30	50	20	14:77852275-T-C
chrX	73017469	73017489	seqA,14:77852275-T-C,14,77852275,T,C:30-50	20	100.0	30	50	20	14:77852275-T-C
chrX	52711018	52711038	seqA,14:77852275-T-C,14,77852275,T,C:30-50	20	100.0	30	50	20	14:77852275-T-C
chrX	48190992	48191012	seqA,14:77852275-T-C,14,77852275,T,C:30-50	20	100.0	30	50	20	14:77852275-T-C
chrX	19946634	19946654	seqA,14:77852275-T-C,14,77852275,T,C:30-50	20	100.0	30	50	20	14:77852275-T-C
chrX	11703341	11703366	seqA,14:77950883-GA,14,77950883,T,C:12-38	24	88.0	12	38	26	14:77950883-GA
chrY	17085689	17085710	seqA,14:78018447-GT,14,78018447,T,G:24-45	21	100.0	24	45	21	14:78018447-GT
chrY	16990870	16990924	seqA,14:78025112-G-A,0,0,T,C:0-48	45	98.0	0	48	48	14:78025112-G-A
chrY	15336528	15336578	seqA,14:78025112-G-A,0,0,T,C:0-50	42	92.0	0	50	50	14:78025112-G-A
chrY	22774050	22774096	seqA,14:78025112-G-A,0,0,T,C:2-48	42	95.7	2	48	46	14:78025112-G-A
chrY	14456320	14456734	seqA,14:78025112-G-A,0,0,T,C:0-48	45	98.0	0	48	48	14:78025112-G-A
chrY	2531820	2575240	seqA,14:78025112-G-A,0,0,T,C:0-50	47	98.0	0	50	50	14:78025112-G-A
chrY	2002253	2002472	seqA,14:78025112-G-A,0,0,T,C:0-49	42	93.9	0	49	49	14:78025112-G-A
chrY	24045578	24045628	seqA,14:78025112-G-A,0,0,T,C:0-50	38	88.0	0	50	50	14:78025112-G-A
chrY	24069119	24069169	seqA,14:78025112-G-A,0,0,T,C:0-50	38	88.0	0	50	50	14:78025112-G-A
chrY	15536427	15536464	seqA,14:78025112-G-A,0,0,T,C:11-48	37	100.0	11	48	37	14:78025112-G-A
chrY	19528344	19528391	seqA,14:78025112-G-A,0,0,T,C:0-47	37	89.4	0	47	47	14:78025112-G-A
chrY	20255472	20255511	seqA,14:78025112-G-A,0,0,T,C:0-39	37	97.5	0	39	39	14:78025112-G-A
chrY	14801926	14801965	seqA,14:78025112-G-A,0,0,T,C:11-50	35	94.9	11	50	39	14:78025112-G-A
chrY	13584878	13584914	seqA,14:78025112-G-A,0,0,T,C:0-36	34	97.3	0	36	36	14:78025112-G-A
chrY	17515405	17515441	seqA,14:78025112-G-A,0,0,T,C:0-35	34	100.0	0	35	35	14:78025112-G-A
chrY	497638	497676	seqA,14:78025112-G-A,0,0,T,C:12-50	32	92.2	12	50	38	14:78025112-G-A
chrY	15556866	15556903	seqA,14:78025112-G-A,0,0,T,C:11-48	34	97.3	11	48	37	14:78025112-G-A
chrX	3872976	3873026	seqA,14:78025112-G-A,0,0,T,C:0-50	46	96.0	0	50	50	14:78025112-G-A
chrX	69874380	69874430	seqA,14:78025112-G-A,0,0,T,C:0-50	46	96.0	0	50	50	14:78025112-G-A
chrX	69905035	69905083	seqA,14:78025112-G-A,0,0,T,C:2-50	46	98.0	2	50	48	14:78025112-G-A
chrX	73120822	73120870	seqA,14:78025112-G-A,0,0,T,C:1-49	46	98.0	1	49	48	14:78025112-G-A
chrX	118579935	118579985	seqA,14:78025112-G-A,0,0,T,C:0-50	46	96.0	0	50	50	14:78025112-G-A
chrX	118592549	118592599	seqA,14:78025112-G-A,0,0,T,C:0-50	46	96.0	0	50	50	14:78025112-G-A
chrX	123801259	123801307	seqA,14:78025112-G-A,0,0,T,C:0-48	46	98.0	0	48	48	14:78025112-G-A
chrX	44516644	44516693	seqA,14:78025112-G-A,0,0,T,C:0-49	45	96.0	0	49	49	14:78025112-G-A
chrX	46725182	46725231	seqA,14:78025112-G-A,0,0,T,C:0-49	45	96.0	0	49	49	14:78025112-G-A
chrX	13967958	13968006	seqA,14:78025112-G-A,0,0,T,C:0-48	44	95.9	0	48	48	14:78025112-G-A
chrX	16824858	16824907	seqA,14:78025112-G-A,0,0,T,C:0-48	45	98.0	0	48	48	14:78025112-G-A
chrX	92469704	92469755	seqA,14:78025112-G-A,0,0,T,C:0-50	45	96.0	0	50	50	14:78025112-G-A
chrX	113176955	113177003	seqA,14:78025112-G-A,0,0,T,C:0-48	44	95.9	0	48	48	14:78025112-G-A
chrX	125880036	125880086	seqA,14:78025112-G-A,0,0,T,C:0-50	44	94.0	0	50	50	14:78025112-G-A
chrX	153752923	153752973	seqA,14:78025112-G-A,0,0,T,C:0-50	44	94.0	0	50	50	14:78025112-G-A
chrX	9468454	9468504	seqA,14:78025112-G-A,0,0,T,C:0-49	44	96.0	0	49	49	14:78025112-G-A
chrY	19342513	19342563	seqA,14:78025112-G-A,0,0,T,C:0-50	44	94.0	0	50	50	14:78025112-G-A
chrY	1702517	1702863	seqA,14:78025112-G-A,0,0,T,C:0-49	46	98.0	0	49	49	14:78025112-G-A
chrY	5211809	5212906	seqA,14:78025112-G-A,0,0,T,C:0-48	47	100.0	0	48	48	14:78025112-G-A
chrY	24389874	24390109	seqA,14:78025112-G-A,0,0,T,C:0-50	46	98.0	0	50	50	14:78025112-G-A
chrY	28522527	28522573	seqA,14:78025112-G-A,0,0,T,C:0-46	40	93.5	0	46	46	14:78025112-G-A
chrY	2444094	2790491	seqA,14:78025112-G-A,0,0,T,C:0-50	47	98.0	0	50	50	14:78025112-G-A
chrY	23668268	23668318	seqA,14:78025112-G-A,0,0,T,C:0-50	38	88.0	0	50	50	14:78025112-G-A
chrY	23691808	23691858	seqA,14:78025112-G-A,0,0,T,C:0-50	38	88.0	0	50	50	14:78025112-G-A
chrY	19924264	19924303	seqA,14:78025112-G-A,0,0,T,C:0-39	37	97.5	0	39	39	14:78025112-G-A
chrY	16765591	16765627	seqA,14:78025112-G-A,0,0,T,C:0-36	36	100.0	0	36	36	14:78025112-G-A
chrY	2009774	2010128	seqA,14:78025112-G-A,0,0,T,C:11-50	38	100.0	11	50	39	14:78025112-G-A
chrY	13363073	13363124	seqA,14:78025112-G-A,0,0,T,C:0-48	38	93.2	0	48	48	14:78025112-G-A
chrY	13886012	13886048	seqA,14:78025112-G-A,0,0,T,C:0-36	34	97.3	0	36	36	14:78025112-G-A
chrY	24363792	24363828	seqA,14:78025112-G-A,0,0,T,C:0-36	34	97.3	0	36	36	14:78025112-G-A
chrY	22216084	22216126	seqA,14:78025112-G-A,0,0,T,C:11-49	35	97.4	11	49	38	14:78025112-G-A
chrY	16409175	16409208	seqA,14:78025112-G-A,0,0,T,C:0-33	31	97.0	0	33	33	14:78025112-G-A
chrX	69364657	69364707	seqA,14:78025112-G-A,0,0,T,C:0-50	48	98.0	0	50	50	14:78025112-G-A
chrX	54258722	54258771	seqA,14:78025112-G-A,0,0,T,C:1-50	47	98.0	1	50	49	14:78025112-G-A
chrX	27334990	27335040	seqA,14:78025112-G-A,0,0,T,C:0-50	46	96.0	0	50	50	14:78025112-G-A
chrX	41137956	41138006	seqA,14:78025112-G-A,0,0,T,C:0-50	46	96.0	0	50	50	14:78025112-G-A
chrX	73802211	73802261	seqA,14:78025112-G-A,0,0,T,C:0-50	46	96.0	0	50	50	14:78025112-G-A
chrX	144882524	144882574	seqA,14:78025112-G-A,0,0,T,C:0-50	46	96.0	0	50	50	14:78025112-G-A
chrX	40295400	40295449	seqA,14:78025112-G-A,0,0,T,C:0-49	45	96.0	0	49	49	14:78025112-G-A
chrX	48874958	48875008	seqA,14:78025112-G-A,0,0,T,C:0-49	46	98.0	0	49	49	14:78025112-G-A
chrX	48876066	48876116	seqA,14:78025112-G-A,0,0,T,C:0-49	46	98.0	0	49	49	14:78025112-G-A
chrX	89531112	89531159	seqA,14:78025112-G-A,0,0,T,C:1-48	45	97.9	1	48	47	14:78025112-G-A
chrX	5005892	5005942	seqA,14:78025112-G-A,0,0,T,C:0-50	44	94.0	0	50	50	14:78025112-G-A
chrX	18838651	18838702	seqA,14:78025112-G-A,0,0,T,C:0-50	45	96.0	0	50	50	14:78025112-G-A
chrX	19316267	19316313	seqA,14:78025112-G-A,0,0,T,C:2-48	44	97.9	2	48	46	14:78025112-G-A
chrX	25530167	25530215	seqA,14:78025112-G-A,0,0,T,C:0-48	44	95.9	0	48	48	14:78025112-G-A
chrX	153722443	153722493	seqA,14:78025112-G-A,0,0,T,C:0-50	44	94.0	0	50	50	14:78025112-G-A
chrX	33838949	33838998	seqA,14:78025112-G-A,0,0,T,C:0-49	43	93.9	0	49	49	14:78025112-G-A
chrY	17644533	17644583	seqA,14:78094717-A-G,14,78094717,T,C:0-50	46	96.0	0	50	50	14:78094717-A-G
chrY	19059948	19059997	seqA,14:78094717-A-G,14,78094717,T,C:1-50	45	96.0	1	50	49	14:78094717-A-G
chrY	896482	896526	seqA,14:78094717-A-G,14,78094717,T,C:0-44	42	97.8	0	44	44	14:78094717-A-G
chrY	20438802	20439095	seqA,14:78094717-A-G,14,78094717,T,C:0-50	43	94.0	0	50	50	14:78094717-A-G
chrY	21563137	21563566	seqA,14:78094717-A-G,14,78094717,T,C:0-50	41	92.0	0	50	50	14:78094717-A-G
chrY	2724371	2724412	seqA,14:78094717-A-G,14,78094717,T,C:0-41	37	95.2	0	41	41	14:78094717-A-G
chrY	451201	451523	seqA,14:78094717-A-G,14,78094717,T,C:0-50	39	90.0	0	50	50	14:78094717-A-G
chrY	23475721	23475763	seqA,14:78094717-A-G,14,78094717,T,C:0-42	34	90.5	0	42	42	14:78094717-A-G
chrY	15405404	15405440	seqA,14:78094717-A-G,14,78094717,T,C:14-50	34	97.3	14	50	36	14:78094717-A-G
chrY	2245972	2246016	seqA,14:78094717-A-G,14,78094717,T,C:0-44	34	88.7	0	44	44	14:78094717-A-G
chrY	19143334	19143361	seqA,14:78094717-A-G,14,78094717,T,C:17-44	25	96.3	17	44	27	14:78094717-A-G
chrX	97686636	97686686	seqA,14:78094717-A-G,14,78094717,T,C:0-50	44	94.0	0	50	50	14:78094717-A-G
chrX	946482	946526	seqA,14:78094717-A-G,14,78094717,T,C:0-44	42	97.8	0	44	44	14:78094717-A-G
chrX	21559292	21559342	seqA,14:78094717-A-G,14,78094717,T,C:0-50	42	92.0	0	50	50	14:78094717-A-G
chrX	133528762	133528806	seqA,14:78094717-A-G,14,78094717,T,C:0-44	42	97.8	0	44	44	14:78094717-A-G
chrX	4164822	4164872	seqA,14:78094717-A-G,14,78094717,T,C:0-50	40	90.0	0	50	50	14:78094717-A-G
chrX	21376177	21376227	seqA,14:78094717-A-G,14,78094717,T,C:0-50	40	90.0	0	50	50	14:78094717-A-G
chrX	27100542	27100592	seqA,14:78094717-A-G,14,78094717,T,C:0-50	40	90.0	0	50	50	14:78094717-A-G
chrX	48666112	48666156	seqA,14:78094717-A-G,14,78094717,T,C:0-44	40	95.5	0	44	44	14:78094717-A-G
chrX	127676472	127676522	seqA,14:78094717-A-G,14,78094717,T,C:0-50	40	90.0	0	50	50	14:78094717-A-G
chrX	133899517	133899567	seqA,14:78094717-A-G,14,78094717,T,C:0-50	40	90.0	0	50	50	14:78094717-A-G
chrX	83806392	83806861	seqA,14:78094717-A-G,14,78094717,T,C:0-50	43	94.0	0	50	50	14:78094717-A-G
chrX	106652081	106652356	seqA,14:78094717-A-G,14,78094717,T,C:0-50	43	94.0	0	50	50	14:78094717-A-G
chrX	10652642	10652692	seqA,14:78094717-A-G,14,78094717,T,C:0-50	38	88.0	0	50	50	14:78094717-A-G
chrX	27916323	27916367	seqA,14:78094717-A-G,14,78094717,T,C:0-44	38	93.2	0	44	44	14:78094717-A-G
chrX	36683872	36683920	seqA,14:78094717-A-G,14,78094717,T,C:0-48	38	89.6	0	48	48	14:78094717-A-G
chrX	44801471	44801515	seqA,14:78094717-A-G,14,78094717,T,C:0-44	38	93.2	0	44	44	14:78094717-A-G
chrY	1680558	1680602	seqA,14:78094717-A-G,14,78094717,T,C:0-44	40	95.5	0	44	44	14:78094717-A-G
chrY	21665485	21665529	seqA,14:78094717-A-G,14,78094717,T,C:0-44	38	93.2	0	44	44	14:78094717-A-G
chrY	2288229	2288273	seqA,14:78094717-A-G,14,78094717,T,C:0-44	38	93.2	0	44	44	14:78094717-A-G
chrY	5786391	5786435	seqA,14:78094717-A-G,14,78094717,T,C:0-44	36	91.0	0	44	44	14:78094717-A-G
chrY	2103934	2103978	seqA,14:78094717-A-G,14,78094717,T,C:0-44	36	91.0	0	44	44	14:78094717-A-G
chrY	21477538	21477574	seqA,14:78094717-A-G,14,78094717,T,C:6-42	34	97.3	6	42	36	14:78094717-A-G
chrY	5225013	5225055	seqA,14:78094717-A-G,14,78094717,T,C:0-42	34	90.5	0	42	42	14:78094717-A-G
chrY	21901945	21901984	seqA,14:78094717-A-G,14,78094717,T,C:0-40	30	88.3	0	40	40	14:78094717-A-G
chrX	77678260	77678310	seqA,14:78094717-A-G,14,78094717,T,C:0-50	42	92.0	0	50	50	14:78094717-A-G
chrX	1730558	1730602	seqA,14:78094717-A-G,14,78094717,T,C:0-44	40	95.5	0	44	44	14:78094717-A-G
chrX	19305635	19305685	seqA,14:78094717-A-G,14,78094717,T,C:0-50	40	90.0	0	50	50	14:78094717-A-G
chrX	48086915	48086959	seqA,14:78094717-A-G,14,78094717,T,C:0-44	40	95.5	0	44	44	14:78094717-A-G
chrX	106879064	106879114	seqA,14:78094717-A-G,14,78094717,T,C:0-50	40	90.0	0	50	50	14:78094717-A-G
chrX	117571774	117571824	seqA,14:78094717-A-G,14,78094717,T,C:0-50	40	90.0	0	50	50	14:78094717-A-G
chrX	126057244	126057294	seqA,14:78094717-A-G,14,78094717,T,C:0-50	40	90.0	0	50	50	14:78094717-A-G
chrX	133136386	133136430	seqA,14:78094717-A-G,14,78094717,T,C:0-44	40	95.5	0	44	44	14:78094717-A-G
chrX	2338229	2338273	seqA,14:78094717-A-G,14,78094717,T,C:0-44	38	93.2	0	44	44	14:78094717-A-G
chrX	7465295	7465339	seqA,14:78094717-A-G,14,78094717,T,C:0-44	38	93.2	0	44	44	14:78094717-A-G
chrX	13540566	13540608	seqA,14:78094717-A-G,14,78094717,T,C:0-42	38	95.3	0	42	42	14:78094717-A-G
chrX	16865375	16865419	seqA,14:78094717-A-G,14,78094717,T,C:0-44	38	93.2	0	44	44	14:78094717-A-G
chrX	47973724	47973774	seqA,14:78094717-A-G,14,78094717,T,C:0-50	38	88.0	0	50	50	14:78094717-A-G
chrX	48122344	48122394	seqA,14:78094717-A-G,14,78094717,T,C:0-50	38	88.0	0	50	50	14:78094717-A-G
chrX	48291049	48291099	seqA,14:78094717-A-G,14,78094717,T,C:0-50	38	88.0	0	50	50	14:78094717-A-G
chrX	67593979	67594023	seqA,14:78094717-A-G,14,78094717,T,C:0-44	38	93.2	0	44	44	14:78094717-A-G
chrX	62855790	62855811	seqA,14:78174191-GA,14,78174191,A,G:28-49	21	100.0	28	49	21	14:78174191-GA
chrY	59140019	59140069	seqA,14:78274944-T-G,0,0,A,C:0-50	44	94.0	0	50	50	14:78274944-T-G
chrY	2365375	2365417	seqA,14:78274944-T-G,0,0,A,C:0-42	40	97.7	0	42	42	14:78274944-T-G
chrX	40533039	40533089	seqA,14:78274944-T-G,0,0,A,C:0-50	48	98.0	0	50	50	14:78274944-T-G
chrX	41420085	41420129	seqA,14:78274944-T-G,0,0,A,C:0-44	44	100.0	0	44	44	14:78274944-T-G
chrX	47210315	47210365	seqA,14:78274944-T-G,0,0,A,C:0-50	44	94.0	0	50	50	14:78274944-T-G
chrX	47348416	47348466	seqA,14:78274944-T-G,0,0,A,C:0-50	44	94.0	0	50	50	14:78274944-T-G
chrX	54077844	54077888	seqA,14:78274944-T-G,0,0,A,C:0-44	44	100.0	0	44	44	14:78274944-T-G
chrX	100051444	100051494	seqA,14:78274944-T-G,0,0,A,C:0-50	44	94.0	0	50	50	14:78274944-T-G
chrX	117673955	117673999	seqA,14:78274944-T-G,0,0,A,C:0-44	44	100.0	0	44	44	14:78274944-T-G
chrX	155037013	155037063	seqA,14:78274944-T-G,0,0,A,C:0-50	44	94.0	0	50	50	14:78274944-T-G
chrX	11816304	11816348	seqA,14:78274944-T-G,0,0,A,C:0-44	42	97.8	0	44	44	14:78274944-T-G
chrX	123107635	123107679	seqA,14:78274944-T-G,0,0,A,C:0-44	42	97.8	0	44	44	14:78274944-T-G
chrX	133012395	133012439	seqA,14:78274944-T-G,0,0,A,C:0-44	42	97.8	0	44	44	14:78274944-T-G
chrX	102255279	102255320	seqA,14:78274944-T-G,0,0,A,C:0-41	41	100.0	0	41	41	14:78274944-T-G
chrX	153567980	153568021	seqA,14:78274944-T-G,0,0,A,C:0-41	41	100.0	0	41	41	14:78274944-T-G
chrX	2415375	2415417	seqA,14:78274944-T-G,0,0,A,C:0-42	40	97.7	0	42	42	14:78274944-T-G
chrX	96329346	96329396	seqA,14:78274944-T-G,0,0,A,C:0-50	40	90.0	0	50	50	14:78274944-T-G
chrX	140408415	140408459	seqA,14:78274944-T-G,0,0,A,C:0-44	40	95.5	0	44	44	14:78274944-T-G
chrY	1719593	1719637	seqA,14:78274944-T-G,0,0,A,C:0-44	42	97.8	0	44	44	14:78274944-T-G
chrY	1203750	1203791	seqA,14:78274944-T-G,0,0,A,C:0-41	41	100.0	0	41	41	14:78274944-T-G
chrY	14789388	14789432	seqA,14:78274944-T-G,0,0,A,C:0-44	38	93.2	0	44	44	14:78274944-T-G
chrY	2359150	2359186	seqA,14:78274944-T-G,0,0,A,C:0-36	34	97.3	0	36	36	14:78274944-T-G
chrX	29729326	29729376	seqA,14:78274944-T-G,0,0,A,C:0-50	48	98.0	0	50	50	14:78274944-T-G
chrX	40707896	40707946	seqA,14:78274944-T-G,0,0,A,C:0-50	48	98.0	0	50	50	14:78274944-T-G
chrX	69447412	69447462	seqA,14:78274944-T-G,0,0,A,C:0-50	48	98.0	0	50	50	14:78274944-T-G
chrX	110910672	110910722	seqA,14:78274944-T-G,0,0,A,C:0-50	48	98.0	0	50	50	14:78274944-T-G
chrX	67730501	67730551	seqA,14:78274944-T-G,0,0,A,C:0-50	46	96.0	0	50	50	14:78274944-T-G
chrX	44373947	44373991	seqA,14:78274944-T-G,0,0,A,C:0-44	44	100.0	0	44	44	14:78274944-T-G
chrX	137547400	137547450	seqA,14:78274944-T-G,0,0,A,C:0-50	44	94.0	0	50	50	14:78274944-T-G
chrX	1769593	1769637	seqA,14:78274944-T-G,0,0,A,C:0-44	42	97.8	0	44	44	14:78274944-T-G
chrX	3802950	3802992	seqA,14:78274944-T-G,0,0,A,C:0-42	42	100.0	0	42	42	14:78274944-T-G
chrX	3841379	3841421	seqA,14:78274944-T-G,0,0,A,C:0-42	42	100.0	0	42	42	14:78274944-T-G
chrX	46682227	46682271	seqA,14:78274944-T-G,0,0,A,C:0-44	42	97.8	0	44	44	14:78274944-T-G
chrX	103190452	103190496	seqA,14:78274944-T-G,0,0,A,C:0-44	42	97.8	0	44	44	14:78274944-T-G
chrX	109549718	109549762	seqA,14:78274944-T-G,0,0,A,C:0-44	42	97.8	0	44	44	14:78274944-T-G
chrX	118779392	118779436	seqA,14:78274944-T-G,0,0,A,C:0-44	42	97.8	0	44	44	14:78274944-T-G
chrX	123137297	123137347	seqA,14:78274944-T-G,0,0,A,C:0-50	42	92.0	0	50	50	14:78274944-T-G
chrX	149274874	149274916	seqA,14:78274944-T-G,0,0,A,C:0-42	42	100.0	0	42	42	14:78274944-T-G
chrY	15732143	15732192	seqA,14:78700330-T-C,14,78700330,A,G:1-50	41	91.9	1	50	49	14:78700330-T-C
chrY	19033189	19033241	seqA,14:78700330-T-C,14,78700330,A,G:1-50	42	93.8	1	50	49	14:78700330-T-C
chrY	16162860	16162910	seqA,14:78700330-T-C,14,78700330,A,G:0-50	36	86.0	0	50	50	14:78700330-T-C
chrY	27523885	27523934	seqA,14:78700330-T-C,14,78700330,A,G:0-50	38	86.7	0	50	50	14:78700330-T-C
chrY	17715488	17715537	seqA,14:78700330-T-C,14,78700330,A,G:0-50	37	90.3	0	50	50	14:78700330-T-C
chrY	21434763	21434791	seqA,14:78700330-T-C,14,78700330,A,G:22-50	26	96.5	22	50	28	14:78700330-T-C
chrY	1430735	1430774	seqA,14:78700330-T-C,14,78700330,A,G:11-50	28	91.0	11	50	39	14:78700330-T-C
chrY	16124077	16124119	seqA,14:78700330-T-C,14,78700330,A,G:3-50	29	78.2	3	50	47	14:78700330-T-C
chrX	26755989	26756038	seqA,14:78700330-T-C,14,78700330,A,G:1-50	43	93.9	1	50	49	14:78700330-T-C
chrX	100524675	100524724	seqA,14:78700330-T-C,14,78700330,A,G:1-50	43	93.9	1	50	49	14:78700330-T-C
chrX	7043863	7043912	seqA,14:78700330-T-C,14,78700330,A,G:1-50	41	91.9	1	50	49	14:78700330-T-C
chrX	11835207	11835256	seqA,14:78700330-T-C,14,78700330,A,G:1-50	41	91.9	1	50	49	14:78700330-T-C
chrX	48710449	48710498	seqA,14:78700330-T-C,14,78700330,A,G:1-50	41	91.9	1	50	49	14:78700330-T-C
chrX	85853073	85853122	seqA,14:78700330-T-C,14,78700330,A,G:1-50	41	91.9	1	50	49	14:78700330-T-C
chrX	124832768	124832817	seqA,14:78700330-T-C,14,78700330,A,G:1-50	41	91.9	1	50	49	14:78700330-T-C
chrX	135368805	135368854	seqA,14:78700330-T-C,14,78700330,A,G:1-50	41	91.9	1	50	49	14:78700330-T-C
chrX	145392147	145392196	seqA,14:78700330-T-C,14,78700330,A,G:1-50	41	91.9	1	50	49	14:78700330-T-C
chrX	14688758	14688807	seqA,14:78700330-T-C,14,78700330,A,G:1-50	39	89.8	1	50	49	14:78700330-T-C
chrX	15217027	15217076	seqA,14:78700330-T-C,14,78700330,A,G:1-50	39	89.8	1	50	49	14:78700330-T-C
chrX	16307952	16308001	seqA,14:78700330-T-C,14,78700330,A,G:1-50	39	89.8	1	50	49	14:78700330-T-C
chrX	18411280	18411329	seqA,14:78700330-T-C,14,78700330,A,G:1-50	39	89.8	1	50	49	14:78700330-T-C
chrX	98260348	98260397	seqA,14:78700330-T-C,14,78700330,A,G:1-50	39	89.8	1	50	49	14:78700330-T-C
chrX	117207348	117207397	seqA,14:78700330-T-C,14,78700330,A,G:1-50	39	89.8	1	50	49	14:78700330-T-C
chrX	123304433	123304482	seqA,14:78700330-T-C,14,78700330,A,G:1-50	39	89.8	1	50	49	14:78700330-T-C
chrY	5423574	5423623	seqA,14:78700330-T-C,14,78700330,A,G:1-50	37	87.8	1	50	49	14:78700330-T-C
chrY	16241897	16241946	seqA,14:78700330-T-C,14,78700330,A,G:1-50	37	87.8	1	50	49	14:78700330-T-C
chrY	16103579	16103629	seqA,14:78700330-T-C,14,78700330,A,G:0-50	36	86.0	0	50	50	14:78700330-T-C
chrY	7272810	7272859	seqA,14:78700330-T-C,14,78700330,A,G:0-50	39	87.3	0	50	50	14:78700330-T-C
chrY	16055516	16055565	seqA,14:78700330-T-C,14,78700330,A,G:0-50	39	91.0	0	50	50	14:78700330-T-C
chrY	7100064	7100113	seqA,14:78700330-T-C,14,78700330,A,G:0-50	33	87.2	0	50	50	14:78700330-T-C
chrY	9025985	9026023	seqA,14:78700330-T-C,14,78700330,A,G:12-50	26	84.3	12	50	38	14:78700330-T-C
chrY	19347465	19347494	seqA,14:78700330-T-C,14,78700330,A,G:21-50	21	86.3	21	50	29	14:78700330-T-C
chrY	16142370	16142412	seqA,14:78700330-T-C,14,78700330,A,G:3-50	29	78.2	3	50	47	14:78700330-T-C
chrX	108652893	108652942	seqA,14:78700330-T-C,14,78700330,A,G:1-50	43	93.9	1	50	49	14:78700330-T-C
chrX	132854389	132854438	seqA,14:78700330-T-C,14,78700330,A,G:1-50	43	93.9	1	50	49	14:78700330-T-C
chrX	150609525	150609574	seqA,14:78700330-T-C,14,78700330,A,G:1-50	43	93.9	1	50	49	14:78700330-T-C
chrX	18993353	18993403	seqA,14:78700330-T-C,14,78700330,A,G:0-50	42	92.0	0	50	50	14:78700330-T-C
chrX	105349055	105349105	seqA,14:78700330-T-C,14,78700330,A,G:0-50	42	92.0	0	50	50	14:78700330-T-C
chrX	5419603	5419652	seqA,14:78700330-T-C,14,78700330,A,G:1-50	41	91.9	1	50	49	14:78700330-T-C
chrX	7677435	7677484	seqA,14:78700330-T-C,14,78700330,A,G:1-50	41	91.9	1	50	49	14:78700330-T-C
chrX	25515354	25515403	seqA,14:78700330-T-C,14,78700330,A,G:1-50	41	91.9	1	50	49	14:78700330-T-C
chrX	77556222	77556271	seqA,14:78700330-T-C,14,78700330,A,G:1-50	41	91.9	1	50	49	14:78700330-T-C
chrX	154151737	154151786	seqA,14:78700330-T-C,14,78700330,A,G:1-50	41	91.9	1	50	49	14:78700330-T-C
chrX	8279137	8279186	seqA,14:78700330-T-C,14,78700330,A,G:1-50	39	89.8	1	50	49	14:78700330-T-C
chrX	20363582	20363631	seqA,14:78700330-T-C,14,78700330,A,G:1-50	39	89.8	1	50	49	14:78700330-T-C
chrX	25898283	25898332	seqA,14:78700330-T-C,14,78700330,A,G:1-50	39	89.8	1	50	49	14:78700330-T-C
chrX	32254655	32254702	seqA,14:78700330-T-C,14,78700330,A,G:3-50	39	91.5	3	50	47	14:78700330-T-C
chrX	114311297	114311346	seqA,14:78700330-T-C,14,78700330,A,G:1-50	39	89.8	1	50	49	14:78700330-T-C
chrX	124399274	124399323	seqA,14:78700330-T-C,14,78700330,A,G:1-50	39	89.8	1	50	49	14:78700330-T-C
chrY	16055535	16103640	seqA,14:78700398-G-T,14,78700398,T,G:5-44	33	94.9	5	44	39	14:78700398-G-T
chrX	19484516	19484557	seqA,14:78700398-G-T,14,78700398,T,G:7-47	35	95.0	7	47	40	14:78700398-G-T
chrX	106577656	106577699	seqA,14:78700398-G-T,14,78700398,T,G:8-50	35	92.9	8	50	42	14:78700398-G-T
chrX	141072965	141073008	seqA,14:78700398-G-T,14,78700398,T,G:8-50	33	92.4	8	50	42	14:78700398-G-T
chrX	144168224	144168263	seqA,14:78700398-G-T,14,78700398,T,G:8-46	31	94.3	8	46	38	14:78700398-G-T
chrX	42519937	42519969	seqA,14:78700398-G-T,14,78700398,T,G:14-45	28	96.8	14	45	31	14:78700398-G-T
chrX	154096514	154096540	seqA,14:78700398-G-T,14,78700398,T,G:8-34	24	96.2	8	34	26	14:78700398-G-T
chrX	79051150	79051182	seqA,14:78700398-G-T,14,78700398,T,G:19-50	26	96.5	19	50	31	14:78700398-G-T
chrX	145350318	145350344	seqA,14:78700398-G-T,14,78700398,T,G:13-42	25	80.8	13	42	29	14:78700398-G-T
chrX	140634206	140634239	seqA,14:78700398-G-T,14,78700398,T,G:13-45	26	96.5	13	45	32	14:78700398-G-T
chrX	7737247	7737281	seqA,14:78700398-G-T,14,78700398,T,G:8-42	28	91.2	8	42	34	14:78700398-G-T
chrX	136087261	136087295	seqA,14:78700398-G-T,14,78700398,T,G:13-50	31	82.4	13	50	37	14:78700398-G-T
chrX	32060569	32060603	seqA,14:78700398-G-T,14,78700398,T,G:8-48	29	75.8	8	48	40	14:78700398-G-T
chrX	139887414	139887446	seqA,14:78700398-G-T,14,78700398,T,G:15-50	29	81.3	15	50	35	14:78700398-G-T
chrX	32198941	32198968	seqA,14:78700398-G-T,14,78700398,T,G:7-34	25	96.3	7	34	27	14:78700398-G-T
chrX	38426669	38426696	seqA,14:78700398-G-T,14,78700398,T,G:5-32	25	96.3	5	32	27	14:78700398-G-T
chrX	121645204	121645231	seqA,14:78700398-G-T,14,78700398,T,G:5-32	25	96.3	5	32	27	14:78700398-G-T
chrX	5146677	5146709	seqA,14:78700398-G-T,14,78700398,T,G:0-32	24	87.5	0	32	32	14:78700398-G-T
chrX	39479683	39479715	seqA,14:78700398-G-T,14,78700398,T,G:0-32	22	84.4	0	32	32	14:78700398-G-T
chrX	140135401	140135434	seqA,14:78700398-G-T,14,78700398,T,G:13-45	26	96.5	13	45	32	14:78700398-G-T
chrX	139889469	139889495	seqA,14:78700398-G-T,14,78700398,T,G:13-42	25	80.8	13	42	29	14:78700398-G-T
chrX	94701525	94701555	seqA,14:78700398-G-T,14,78700398,T,G:4-33	25	96.3	4	33	29	14:78700398-G-T
chrX	152693535	152693562	seqA,14:78700398-G-T,14,78700398,T,G:3-30	21	88.9	3	30	27	14:78700398-G-T
chrX	130632509	130632529	seqA,14:78700398-G-T,14,78700398,T,G:14-34	20	100.0	14	34	20	14:78700398-G-T
chrX	107797636	107797656	seqA,14:78700398-G-T,14,78700398,T,G:14-34	20	100.0	14	34	20	14:78700398-G-T
chrX	40334679	40334705	seqA,14:78706745-A-G,14,78706745,T,C:11-37	26	100.0	11	37	26	14:78706745-A-G
chrX	21955780	21955804	seqA,14:78706826-G-C,14,78706826,C,G:6-30	24	100.0	6	30	24	14:78706826-G-C
chrX	21955780	21955804	seqB,14:78706826-G-C,14,78706826,C,G:6-30	24	100.0	6	30	24	14:78706826-G-C
chrX	16482499	16482522	seqA,14:78715472-C-T,14,78715472,T,C:15-38	23	100.0	15	38	23	14:78715472-C-T
chrY	22563115	22563165	seqA,14:78727012-C-T,14,78727012,A,G:0-50	30	80.0	0	50	50	14:78727012-C-T
chrY	19033118	19033145	seqA,14:78727012-C-T,14,78727012,A,G:3-30	27	100.0	3	30	27	14:78727012-C-T
chrX	14974395	14974445	seqA,14:78727012-C-T,14,78727012,A,G:0-50	42	92.0	0	50	50	14:78727012-C-T
chrX	7937189	7937239	seqA,14:78727012-C-T,14,78727012,A,G:0-50	40	90.0	0	50	50	14:78727012-C-T
chrX	110012894	110012944	seqA,14:78727012-C-T,14,78727012,A,G:0-50	40	90.0	0	50	50	14:78727012-C-T
chrX	50784561	50784610	seqA,14:78727012-C-T,14,78727012,A,G:1-50	39	89.8	1	50	49	14:78727012-C-T
chrX	132303366	132303415	seqA,14:78727012-C-T,14,78727012,A,G:1-50	39	89.8	1	50	49	14:78727012-C-T
chrX	89343592	89343642	seqA,14:78727012-C-T,14,78727012,A,G:0-50	38	88.0	0	50	50	14:78727012-C-T
chrX	14686750	14686792	seqA,14:78727012-C-T,14,78727012,A,G:1-43	36	92.9	1	43	42	14:78727012-C-T
chrX	154810343	154810390	seqA,14:78727012-C-T,14,78727012,A,G:0-47	35	87.3	0	47	47	14:78727012-C-T
chrX	43255495	43255545	seqA,14:78727012-C-T,14,78727012,A,G:0-50	34	84.0	0	50	50	14:78727012-C-T
chrX	34353333	34353364	seqA,14:78727012-C-T,14,78727012,A,G:1-32	31	100.0	1	32	31	14:78727012-C-T
chrX	154538936	154538966	seqA,14:78727012-C-T,14,78727012,A,G:0-30	30	100.0	0	30	30	14:78727012-C-T
chrX	154541116	154541146	seqA,14:78727012-C-T,14,78727012,A,G:0-30	30	100.0	0	30	30	14:78727012-C-T
chrX	39479601	39479630	seqA,14:78727012-C-T,14,78727012,A,G:1-30	29	100.0	1	30	29	14:78727012-C-T
chrX	37353965	37353994	seqA,14:78727012-C-T,14,78727012,A,G:1-30	27	96.6	1	30	29	14:78727012-C-T
chrX	51089351	51089381	seqA,14:78727012-C-T,14,78727012,A,G:0-30	26	93.4	0	30	30	14:78727012-C-T
chrX	14672981	14673007	seqA,14:78727012-C-T,14,78727012,A,G:0-26	26	100.0	0	26	26	14:78727012-C-T
chrY	59174666	59174716	seqA,14:78727012-C-T,14,78727012,A,G:0-50	38	88.0	0	50	50	14:78727012-C-T
chrY	5129071	5129121	seqA,14:78727012-C-T,14,78727012,A,G:0-50	38	88.0	0	50	50	14:78727012-C-T
chrY	5131452	5131481	seqA,14:78727012-C-T,14,78727012,A,G:1-30	29	100.0	1	30	29	14:78727012-C-T
chrY	4514159	4514187	seqA,14:78727012-C-T,14,78727012,A,G:0-28	26	96.5	0	28	28	14:78727012-C-T
chrX	137310108	137310158	seqA,14:78727012-C-T,14,78727012,A,G:0-50	42	92.0	0	50	50	14:78727012-C-T
chrX	7868052	7868101	seqA,14:78727012-C-T,14,78727012,A,G:1-50	41	91.9	1	50	49	14:78727012-C-T
chrX	78244208	78244257	seqA,14:78727012-C-T,14,78727012,A,G:1-50	41	91.9	1	50	49	14:78727012-C-T
chrX	91291475	91291525	seqA,14:78727012-C-T,14,78727012,A,G:0-50	40	90.0	0	50	50	14:78727012-C-T
chrX	132411462	132411512	seqA,14:78727012-C-T,14,78727012,A,G:0-50	40	90.0	0	50	50	14:78727012-C-T
chrX	86654169	86654216	seqA,14:78727012-C-T,14,78727012,A,G:1-50	42	87.3	1	50	49	14:78727012-C-T
chrX	118875635	118875684	seqA,14:78727012-C-T,14,78727012,A,G:1-50	39	89.8	1	50	49	14:78727012-C-T
chrX	130612702	130612751	seqA,14:78727012-C-T,14,78727012,A,G:1-50	39	89.8	1	50	49	14:78727012-C-T
chrX	155071660	155071710	seqA,14:78727012-C-T,14,78727012,A,G:0-50	38	88.0	0	50	50	14:78727012-C-T
chrX	152624918	152624963	seqA,14:78727012-C-T,14,78727012,A,G:1-46	37	91.2	1	46	45	14:78727012-C-T
chrX	8384605	8384655	seqA,14:78727012-C-T,14,78727012,A,G:0-50	36	86.0	0	50	50	14:78727012-C-T
chrX	12553258	12553334	seqA,14:78727012-C-T,14,78727012,A,G:0-50	40	95.5	0	50	50	14:78727012-C-T
chrX	86656100	86656148	seqA,14:78727012-C-T,14,78727012,A,G:1-49	34	85.5	1	49	48	14:78727012-C-T
chrX	114378688	114378732	seqA,14:78727012-C-T,14,78727012,A,G:5-49	34	88.7	5	49	44	14:78727012-C-T
chrX	22375040	22375084	seqA,14:78727012-C-T,14,78727012,A,G:1-50	37	84.7	1	50	49	14:78727012-C-T
chrX	135156849	135156895	seqA,14:78727012-C-T,14,78727012,A,G:1-49	36	85.8	1	49	48	14:78727012-C-T
chrX	63176754	63176776	seqA,14:78730681-G-A,14,78730681,T,C:8-30	20	95.5	8	30	22	14:78730681-G-A
chrX	125043164	125043187	seqA,14:78739330-T-G,14,78739330,T,G:27-50	21	95.7	27	50	23	14:78739330-T-G
chrY	14792794	14792849	seqA,14:78750494-A-C,14,78750494,A,C:0-50	47	98.0	0	50	50	14:78750494-A-C
chrY	4388300	4388354	seqA,14:78750494-A-C,14,78750494,A,C:0-50	43	93.9	0	50	50	14:78750494-A-C
chrY	21330092	21330147	seqA,14:78750494-A-C,14,78750494,A,C:0-50	41	92.0	0	50	50	14:78750494-A-C
chrY	14799785	14799823	seqA,14:78750494-A-C,14,78750494,A,C:0-38	36	97.4	0	38	38	14:78750494-A-C
chrY	14589172	14589227	seqA,14:78750494-A-C,14,78750494,A,C:0-50	39	93.4	0	50	50	14:78750494-A-C
chrX	16601368	16601423	seqA,14:78750494-A-C,14,78750494,A,C:0-50	49	100.0	0	50	50	14:78750494-A-C
chrX	105297984	105298039	seqA,14:78750494-A-C,14,78750494,A,C:0-50	47	98.0	0	50	50	14:78750494-A-C
chrX	121090957	121091012	seqA,14:78750494-A-C,14,78750494,A,C:0-50	47	98.0	0	50	50	14:78750494-A-C
chrX	153261578	153261633	seqA,14:78750494-A-C,14,78750494,A,C:0-50	47	98.0	0	50	50	14:78750494-A-C
chrX	27974022	27974077	seqA,14:78750494-A-C,14,78750494,A,C:0-50	45	96.0	0	50	50	14:78750494-A-C
chrX	106498073	106498128	seqA,14:78750494-A-C,14,78750494,A,C:0-50	45	96.0	0	50	50	14:78750494-A-C
chrX	134520554	134520609	seqA,14:78750494-A-C,14,78750494,A,C:0-50	45	96.0	0	50	50	14:78750494-A-C
chrX	140181138	140181193	seqA,14:78750494-A-C,14,78750494,A,C:0-50	45	96.0	0	50	50	14:78750494-A-C
chrX	85251508	85251563	seqA,14:78750494-A-C,14,78750494,A,C:0-50	43	94.0	0	50	50	14:78750494-A-C
chrX	90198857	90198911	seqA,14:78750494-A-C,14,78750494,A,C:0-50	45	96.0	0	50	50	14:78750494-A-C
chrX	102643642	102643696	seqA,14:78750494-A-C,14,78750494,A,C:0-50	45	96.0	0	50	50	14:78750494-A-C
chrX	118443672	118443727	seqA,14:78750494-A-C,14,78750494,A,C:0-50	43	94.0	0	50	50	14:78750494-A-C
chrX	141174370	141174425	seqA,14:78750494-A-C,14,78750494,A,C:0-50	43	94.0	0	50	50	14:78750494-A-C
chrX	26023181	26023236	seqA,14:78750494-A-C,14,78750494,A,C:0-49	43	96.0	0	49	49	14:78750494-A-C
chrX	79350139	79350194	seqA,14:78750494-A-C,14,78750494,A,C:0-50	41	92.0	0	50	50	14:78750494-A-C
chrX	119361617	119361672	seqA,14:78750494-A-C,14,78750494,A,C:0-50	41	92.0	0	50	50	14:78750494-A-C
chrY	59258499	59258554	seqA,14:78750494-A-C,14,78750494,A,C:0-50	47	98.0	0	50	50	14:78750494-A-C
chrY	14513599	14513647	seqA,14:78750494-A-C,14,78750494,A,C:0-49	41	87.5	0	49	49	14:78750494-A-C
chrY	3396168	3396222	seqA,14:78750494-A-C,14,78750494,A,C:0-50	39	90.0	0	50	50	14:78750494-A-C
chrY	22904906	22904945	seqA,14:78750494-A-C,14,78750494,A,C:0-39	35	94.9	0	39	39	14:78750494-A-C
chrY	4639723	4639779	seqA,14:78750494-A-C,14,78750494,A,C:0-50	40	93.5	0	50	50	14:78750494-A-C
chrY	19010070	19010108	seqA,14:78750494-A-C,14,78750494,A,C:0-38	30	96.9	0	38	38	14:78750494-A-C
chrX	155155493	155155548	seqA,14:78750494-A-C,14,78750494,A,C:0-50	47	98.0	0	50	50	14:78750494-A-C
chrX	41954976	41955031	seqA,14:78750494-A-C,14,78750494,A,C:0-50	45	96.0	0	50	50	14:78750494-A-C
chrX	78706590	78706645	seqA,14:78750494-A-C,14,78750494,A,C:0-50	45	96.0	0	50	50	14:78750494-A-C
chrX	120888454	120888509	seqA,14:78750494-A-C,14,78750494,A,C:0-50	45	96.0	0	50	50	14:78750494-A-C
chrX	140588393	140588448	seqA,14:78750494-A-C,14,78750494,A,C:0-50	45	96.0	0	50	50	14:78750494-A-C
chrX	79670342	79670396	seqA,14:78750494-A-C,14,78750494,A,C:1-50	44	96.0	1	50	49	14:78750494-A-C
chrX	104669149	104669203	seqA,14:78750494-A-C,14,78750494,A,C:1-50	44	96.0	1	50	49	14:78750494-A-C
chrX	4667112	4667167	seqA,14:78750494-A-C,14,78750494,A,C:0-50	43	94.0	0	50	50	14:78750494-A-C
chrX	4958895	4958950	seqA,14:78750494-A-C,14,78750494,A,C:0-50	43	94.0	0	50	50	14:78750494-A-C
chrX	77712090	77712145	seqA,14:78750494-A-C,14,78750494,A,C:0-50	46	98.0	0	50	50	14:78750494-A-C
chrX	83256227	83256282	seqA,14:78750494-A-C,14,78750494,A,C:0-50	43	94.0	0	50	50	14:78750494-A-C
chrX	116349551	116349606	seqA,14:78750494-A-C,14,78750494,A,C:0-50	43	94.0	0	50	50	14:78750494-A-C
chrX	124821539	124821593	seqA,14:78750494-A-C,14,78750494,A,C:0-50	43	94.0	0	50	50	14:78750494-A-C
chrX	145522267	145522322	seqA,14:78750494-A-C,14,78750494,A,C:0-50	43	94.0	0	50	50	14:78750494-A-C
chrX	116058139	116058191	seqA,14:78750494-A-C,14,78750494,A,C:0-50	42	93.9	0	50	50	14:78750494-A-C
chrX	85426101	85426462	seqA,14:78750494-A-C,14,78750494,A,C:0-50	44	96.0	0	50	50	14:78750494-A-C
chrY	1732825	1732875	seqA,14:78754495-G-A,14,78754495,T,C:0-50	40	90.0	0	50	50	14:78754495-G-A
chrY	27489636	27489686	seqA,14:78754495-G-A,14,78754495,T,C:0-50	40	90.0	0	50	50	14:78754495-G-A
chrY	9820517	9820567	seqA,14:78754495-G-A,14,78754495,T,C:0-50	38	88.0	0	50	50	14:78754495-G-A
chrY	15354914	15354960	seqA,14:78754495-G-A,14,78754495,T,C:4-50	36	89.2	4	50	46	14:78754495-G-A
chrY	21858070	21858120	seqA,14:78754495-G-A,14,78754495,T,C:0-50	36	86.0	0	50	50	14:78754495-G-A
chrY	1545876	1545926	seqA,14:78754495-G-A,14,78754495,T,C:0-50	34	84.0	0	50	50	14:78754495-G-A
chrY	26345366	26345416	seqA,14:78754495-G-A,14,78754495,T,C:0-50	34	84.0	0	50	50	14:78754495-G-A
chrY	15576446	15576801	seqA,14:78754495-G-A,14,78754495,T,C:0-50	38	97.5	0	50	50	14:78754495-G-A
chrY	18731404	18731437	seqA,14:78754495-G-A,14,78754495,T,C:0-33	27	91.0	0	33	33	14:78754495-G-A
chrY	17395539	17395565	seqA,14:78754495-G-A,14,78754495,T,C:4-30	24	96.2	4	30	26	14:78754495-G-A
chrY	14467556	14467579	seqA,14:78754495-G-A,14,78754495,T,C:0-23	23	100.0	0	23	23	14:78754495-G-A
chrY	7572928	7572952	seqA,14:78754495-G-A,14,78754495,T,C:0-24	22	95.9	0	24	24	14:78754495-G-A
chrY	15555950	15555988	seqA,14:78754495-G-A,14,78754495,T,C:0-32	25	93.2	0	32	32	14:78754495-G-A
chrY	2109023	2109044	seqA,14:78754495-G-A,14,78754495,T,C:4-25	21	100.0	4	25	21	14:78754495-G-A
chrX	78119444	78119494	seqA,14:78754495-G-A,14,78754495,T,C:0-50	44	94.0	0	50	50	14:78754495-G-A
chrX	117822663	117822713	seqA,14:78754495-G-A,14,78754495,T,C:0-50	44	94.0	0	50	50	14:78754495-G-A
chrX	118056774	118056820	seqA,14:78754495-G-A,14,78754495,T,C:4-50	44	97.9	4	50	46	14:78754495-G-A
chrX	2917875	2917925	seqA,14:78754495-G-A,14,78754495,T,C:0-50	42	92.0	0	50	50	14:78754495-G-A
chrX	3116178	3116228	seqA,14:78754495-G-A,14,78754495,T,C:0-50	42	92.0	0	50	50	14:78754495-G-A
chrX	30127994	30128044	seqA,14:78754495-G-A,14,78754495,T,C:0-50	42	92.0	0	50	50	14:78754495-G-A
chrX	69692801	69692851	seqA,14:78754495-G-A,14,78754495,T,C:0-50	42	92.0	0	50	50	14:78754495-G-A
chrX	70426600	70426650	seqA,14:78754495-G-A,14,78754495,T,C:0-50	42	92.0	0	50	50	14:78754495-G-A
chrX	70860352	70860402	seqA,14:78754495-G-A,14,78754495,T,C:0-50	42	92.0	0	50	50	14:78754495-G-A
chrX	85752791	85752841	seqA,14:78754495-G-A,14,78754495,T,C:0-50	42	92.0	0	50	50	14:78754495-G-A
chrX	117920146	117920196	seqA,14:78754495-G-A,14,78754495,T,C:0-50	42	92.0	0	50	50	14:78754495-G-A
chrX	1782825	1782875	seqA,14:78754495-G-A,14,78754495,T,C:0-50	40	90.0	0	50	50	14:78754495-G-A
chrX	9467814	9467860	seqA,14:78754495-G-A,14,78754495,T,C:4-50	40	93.5	4	50	46	14:78754495-G-A
chrX	10424671	10424721	seqA,14:78754495-G-A,14,78754495,T,C:0-50	40	90.0	0	50	50	14:78754495-G-A
chrX	39884020	39884070	seqA,14:78754495-G-A,14,78754495,T,C:0-50	40	90.0	0	50	50	14:78754495-G-A
chrX	41691006	41691056	seqA,14:78754495-G-A,14,78754495,T,C:0-50	40	90.0	0	50	50	14:78754495-G-A
chrY	3409621	3409671	seqA,14:78754495-G-A,14,78754495,T,C:0-50	42	92.0	0	50	50	14:78754495-G-A
chrY	5389386	5389432	seqA,14:78754495-G-A,14,78754495,T,C:4-50	40	93.5	4	50	46	14:78754495-G-A
chrY	26472757	26472807	seqA,14:78754495-G-A,14,78754495,T,C:0-50	40	90.0	0	50	50	14:78754495-G-A
chrY	15000475	15000525	seqA,14:78754495-G-A,14,78754495,T,C:0-50	38	88.0	0	50	50	14:78754495-G-A
chrY	14474458	14474504	seqA,14:78754495-G-A,14,78754495,T,C:4-50	38	91.4	4	50	46	14:78754495-G-A
chrY	2243846	2243892	seqA,14:78754495-G-A,14,78754495,T,C:4-50	38	91.4	4	50	46	14:78754495-G-A
chrY	28599719	28599768	seqA,14:78754495-G-A,14,78754495,T,C:0-50	39	90.7	0	50	50	14:78754495-G-A
chrY	355555	355601	seqA,14:78754495-G-A,14,78754495,T,C:4-50	32	84.8	4	50	46	14:78754495-G-A
chrY	9036256	9036295	seqA,14:78754495-G-A,14,78754495,T,C:9-50	30	79.5	9	50	41	14:78754495-G-A
chrY	6514190	6514221	seqA,14:78754495-G-A,14,78754495,T,C:0-31	25	90.4	0	31	31	14:78754495-G-A
chrX	44532662	44532712	seqA,14:78754495-G-A,14,78754495,T,C:0-50	44	94.0	0	50	50	14:78754495-G-A
chrX	44378288	44378338	seqA,14:78754495-G-A,14,78754495,T,C:0-50	42	92.0	0	50	50	14:78754495-G-A
chrX	46655260	46655310	seqA,14:78754495-G-A,14,78754495,T,C:0-50	42	92.0	0	50	50	14:78754495-G-A
chrX	64928327	64928377	seqA,14:78754495-G-A,14,78754495,T,C:0-50	42	92.0	0	50	50	14:78754495-G-A
chrX	113303205	113303255	seqA,14:78754495-G-A,14,78754495,T,C:0-50	42	92.0	0	50	50	14:78754495-G-A
chrX	138777361	138777411	seqA,14:78754495-G-A,14,78754495,T,C:0-50	42	92.0	0	50	50	14:78754495-G-A
chrX	153386580	153386630	seqA,14:78754495-G-A,14,78754495,T,C:0-50	42	92.0	0	50	50	14:78754495-G-A
chrX	15226892	15226942	seqA,14:78754495-G-A,14,78754495,T,C:0-50	40	90.0	0	50	50	14:78754495-G-A
chrX	18014637	18014683	seqA,14:78754495-G-A,14,78754495,T,C:4-50	40	93.5	4	50	46	14:78754495-G-A
chrX	23980779	23980827	seqA,14:78754495-G-A,14,78754495,T,C:0-48	40	91.7	0	48	48	14:78754495-G-A
chrX	26665643	26665693	seqA,14:78754495-G-A,14,78754495,T,C:0-50	40	90.0	0	50	50	14:78754495-G-A
chrX	33576423	33576473	seqA,14:78754495-G-A,14,78754495,T,C:0-50	40	90.0	0	50	50	14:78754495-G-A
chrX	44699040	44699086	seqA,14:78754495-G-A,14,78754495,T,C:4-50	40	93.5	4	50	46	14:78754495-G-A
chrX	46514592	46514642	seqA,14:78754495-G-A,14,78754495,T,C:0-50	40	90.0	0	50	50	14:78754495-G-A
chrX	46795626	46795676	seqA,14:78754495-G-A,14,78754495,T,C:0-50	40	90.0	0	50	50	14:78754495-G-A
chrX	50321612	50321755	seqA,14:78754495-G-A,14,78754495,T,C:0-50	43	94.0	0	50	50	14:78754495-G-A
chrX	102023060	102023119	seqA,14:78781534-C-T,14,78781534,T,C:0-50	45	96.0	0	50	50	14:78781534-C-T
chrY	936849	936887	seqA,14:78787213-A-C,14,78787213,A,C:12-50	32	92.2	12	50	38	14:78787213-A-C
chrY	21700315	21700351	seqA,14:78787213-A-C,14,78787213,A,C:14-50	28	88.9	14	50	36	14:78787213-A-C
chrX	112266610	112266646	seqA,14:78787213-A-C,14,78787213,A,C:14-50	36	100.0	14	50	36	14:78787213-A-C
chrX	3554610	3554652	seqA,14:78787213-A-C,14,78787213,A,C:8-50	36	92.9	8	50	42	14:78787213-A-C
chrX	119043165	119043200	seqA,14:78787213-A-C,14,78787213,A,C:14-49	35	100.0	14	49	35	14:78787213-A-C
chrX	116931025	116931062	seqA,14:78787213-A-C,14,78787213,A,C:13-50	35	97.3	13	50	37	14:78787213-A-C
chrX	70570915	70570951	seqA,14:78787213-A-C,14,78787213,A,C:14-50	34	97.3	14	50	36	14:78787213-A-C
chrX	109492845	109492881	seqA,14:78787213-A-C,14,78787213,A,C:14-50	32	94.5	14	50	36	14:78787213-A-C
chrX	77540645	77540681	seqA,14:78787213-A-C,14,78787213,A,C:14-50	32	94.5	14	50	36	14:78787213-A-C
chrX	986849	986887	seqA,14:78787213-A-C,14,78787213,A,C:12-50	32	92.2	12	50	38	14:78787213-A-C
chrY	27264729	27264766	seqA,14:78787213-A-C,14,78787213,A,C:13-50	33	94.6	13	50	37	14:78787213-A-C
chrX	46220480	46220516	seqA,14:78787213-A-C,14,78787213,A,C:14-50	36	100.0	14	50	36	14:78787213-A-C
chrX	122956376	122956550	seqA,14:78787213-A-C,14,78787213,A,C:10-50	37	97.5	10	50	40	14:78787213-A-C
chrX	49377514	49377537	seqA,14:78787213-A-C,14,78787213,A,C:12-35	23	100.0	12	35	23	14:78787213-A-C
chrX	28701824	28701844	seqA,14:78807318-A-G,14,78807318,A,G:10-30	20	100.0	10	30	20	14:78807318-A-G
chrX	38869088	38869118	seqA,14:78807318-A-G,14,78807318,A,G:14-44	24	90.0	14	44	30	14:78807318-A-G
chrX	109310159	109310182	seqA,14:78807318-A-G,14,78807318,A,G:26-49	21	95.7	26	49	23	14:78807318-A-G
chrX	10624297	10624322	seqA,14:78809693-A-C,14,78809693,T,G:17-42	23	96.0	17	42	25	14:78809693-A-C
chrX	88631264	88631284	seqA,14:78811434-A-G,14,78811434,A,G:2-22	20	100.0	2	22	20	14:78811434-A-G
chrX	104766610	104766631	seqA,14:78825609-C-T,14,78825609,T,C:7-28	21	100.0	7	28	21	14:78825609-C-T
chrX	38469840	38469870	seqA,14:78825609-C-T,14,78825609,T,C:0-29	24	92.9	0	29	29	14:78825609-C-T
chrX	14957806	14957827	seqA,14:78825609-C-T,14,78825609,T,C:13-34	21	100.0	13	34	21	14:78825609-C-T
chrY	9520268	9520355	seqA,14:79128271-T-C,14,79128271,T,C:14-50	31	94.5	14	50	36	14:79128271-T-C
chrY	6226482	6226564	seqA,14:79128271-T-C,14,79128271,T,C:19-50	28	96.8	19	50	31	14:79128271-T-C
chrX	3553629	3553666	seqA,14:79128271-T-C,14,79128271,T,C:13-50	35	97.3	13	50	37	14:79128271-T-C
chrX	100847467	100847504	seqA,14:79128271-T-C,14,79128271,T,C:13-50	35	97.3	13	50	37	14:79128271-T-C
chrX	119939603	119939640	seqA,14:79128271-T-C,14,79128271,T,C:13-50	35	97.3	13	50	37	14:79128271-T-C
chrX	12179282	12179315	seqA,14:79128271-T-C,14,79128271,T,C:17-50	31	97.0	17	50	33	14:79128271-T-C
chrX	102737497	102737530	seqA,14:79128271-T-C,14,79128271,T,C:17-50	31	97.0	17	50	33	14:79128271-T-C
chrX	41771123	41771494	seqA,14:79128271-T-C,14,79128271,T,C:8-50	39	100.0	8	50	42	14:79128271-T-C
chrX	119782939	119783370	seqA,14:79128271-T-C,14,79128271,T,C:11-50	35	97.3	11	50	39	14:79128271-T-C
chrX	150221043	150221070	seqA,14:79128271-T-C,14,79128271,T,C:23-50	25	96.3	23	50	27	14:79128271-T-C
chrX	106261957	106261986	seqA,14:79128271-T-C,14,79128271,T,C:19-50	28	86.3	19	50	31	14:79128271-T-C
chrX	73502452	73502479	seqA,14:79128271-T-C,14,79128271,T,C:23-50	25	96.3	23	50	27	14:79128271-T-C
chrX	15759611	15759640	seqA,14:79128271-T-C,14,79128271,T,C:21-50	25	93.2	21	50	29	14:79128271-T-C
chrX	81838493	81838518	seqA,14:79128271-T-C,14,79128271,T,C:24-50	24	88.0	24	50	26	14:79128271-T-C
chrX	154008010	154008031	seqA,14:79128271-T-C,14,79128271,T,C:29-50	21	100.0	29	50	21	14:79128271-T-C
chrX	46356153	46356173	seqA,14:79128271-T-C,14,79128271,T,C:30-50	20	100.0	30	50	20	14:79128271-T-C
chrY	9653813	9653895	seqA,14:79128271-T-C,14,79128271,T,C:19-50	28	96.8	19	50	31	14:79128271-T-C
chrY	21228385	21228408	seqA,14:79128271-T-C,14,79128271,T,C:22-45	23	100.0	22	45	23	14:79128271-T-C
chrX	3562421	3562458	seqA,14:79128271-T-C,14,79128271,T,C:13-50	35	97.3	13	50	37	14:79128271-T-C
chrX	96266870	96266907	seqA,14:79128271-T-C,14,79128271,T,C:13-50	35	97.3	13	50	37	14:79128271-T-C
chrX	118851411	118851448	seqA,14:79128271-T-C,14,79128271,T,C:13-50	35	97.3	13	50	37	14:79128271-T-C
chrX	150101091	150101128	seqA,14:79128271-T-C,14,79128271,T,C:13-50	35	97.3	13	50	37	14:79128271-T-C
chrX	67209911	67209945	seqA,14:79128271-T-C,14,79128271,T,C:16-50	32	97.1	16	50	34	14:79128271-T-C
chrX	44267717	44267753	seqA,14:79128271-T-C,14,79128271,T,C:13-50	33	91.5	13	50	37	14:79128271-T-C
chrX	77194773	77194806	seqA,14:79128271-T-C,14,79128271,T,C:17-50	31	97.0	17	50	33	14:79128271-T-C
chrX	74224237	74224271	seqA,14:79128271-T-C,14,79128271,T,C:16-50	30	94.2	16	50	34	14:79128271-T-C
chrX	132902946	132902980	seqA,14:79128271-T-C,14,79128271,T,C:16-50	30	94.2	16	50	34	14:79128271-T-C
chrX	122838687	122838727	seqA,14:79128271-T-C,14,79128271,T,C:13-50	31	94.5	13	50	37	14:79128271-T-C
chrX	97142704	97142735	seqA,14:79128271-T-C,14,79128271,T,C:13-46	30	87.1	13	46	33	14:79128271-T-C
chrX	46931851	46931877	seqA,14:79128271-T-C,14,79128271,T,C:24-50	24	96.2	24	50	26	14:79128271-T-C
chrX	18637068	18637093	seqA,14:79128271-T-C,14,79128271,T,C:24-50	24	88.0	24	50	26	14:79128271-T-C
chrX	110052947	110052968	seqA,14:79128271-T-C,14,79128271,T,C:29-50	21	100.0	29	50	21	14:79128271-T-C
chrX	109045451	109045472	seqA,14:79128271-T-C,14,79128271,T,C:29-50	21	100.0	29	50	21	14:79128271-T-C
chrX	32560528	32560549	seqA,14:79128271-T-C,14,79128271,T,C:29-50	21	100.0	29	50	21	14:79128271-T-C
chrY	3567425	3567452	seqA,14:80444122-A-T,14,80444122,A,T:0-27	23	92.6	0	27	27	14:80444122-A-T
chrX	144770915	144770964	seqA,14:80444122-A-T,14,80444122,A,T:0-50	38	85.5	0	50	50	14:80444122-A-T
chrX	86796075	86796114	seqA,14:80444122-A-T,14,80444122,A,T:0-39	31	89.8	0	39	39	14:80444122-A-T
chrX	89384280	89384319	seqA,14:80444122-A-T,14,80444122,A,T:0-39	29	87.2	0	39	39	14:80444122-A-T
chrX	146937825	146937869	seqA,14:80444122-A-T,14,80444122,A,T:0-44	28	81.9	0	44	44	14:80444122-A-T
chrX	84911235	84911274	seqA,14:80444122-A-T,14,80444122,A,T:0-39	27	84.7	0	39	39	14:80444122-A-T
chrX	155217630	155217668	seqA,14:80444122-A-T,14,80444122,A,T:0-39	29	87.9	0	39	39	14:80444122-A-T
chrX	26036770	26036806	seqA,14:80444122-A-T,14,80444122,A,T:0-36	24	83.4	0	36	36	14:80444122-A-T
chrX	36888615	36888654	seqA,14:80444122-A-T,14,80444122,A,T:0-39	29	96.9	0	39	39	14:80444122-A-T
chrY	3600921	3600950	seqA,14:80444122-A-T,14,80444122,A,T:0-29	25	93.2	0	29	29	14:80444122-A-T
chrX	21163510	21163549	seqA,14:80444122-A-T,14,80444122,A,T:0-39	35	94.9	0	39	39	14:80444122-A-T
chrX	115774590	115774628	seqA,14:80444122-A-T,14,80444122,A,T:0-39	31	88.6	0	39	39	14:80444122-A-T
chrX	89417938	89417967	seqA,14:80444122-A-T,14,80444122,A,T:0-29	25	93.2	0	29	29	14:80444122-A-T
chrX	31124921	31124961	seqA,14:80444122-A-T,14,80444122,A,T:0-40	28	93.8	0	40	40	14:80444122-A-T
chrX	42224475	42224523	seqA,14:80444122-A-T,14,80444122,A,T:0-39	26	96.5	0	39	39	14:80444122-A-T
chrY	3567425	3567452	seqB,14:80444122-A-T,14,80444122,A,T:0-27	23	92.6	0	27	27	14:80444122-A-T
chrX	144770915	144770963	seqB,14:80444122-A-T,14,80444122,A,T:0-49	37	85.2	0	49	49	14:80444122-A-T
chrX	86796075	86796114	seqB,14:80444122-A-T,14,80444122,A,T:0-39	31	89.8	0	39	39	14:80444122-A-T
chrX	89384280	89384319	seqB,14:80444122-A-T,14,80444122,A,T:0-39	29	87.2	0	39	39	14:80444122-A-T
chrX	146937825	146937869	seqB,14:80444122-A-T,14,80444122,A,T:0-44	28	81.9	0	44	44	14:80444122-A-T
chrX	84911235	84911274	seqB,14:80444122-A-T,14,80444122,A,T:0-39	27	84.7	0	39	39	14:80444122-A-T
chrX	155217630	155217668	seqB,14:80444122-A-T,14,80444122,A,T:0-39	29	87.9	0	39	39	14:80444122-A-T
chrX	26036770	26036806	seqB,14:80444122-A-T,14,80444122,A,T:0-36	24	83.4	0	36	36	14:80444122-A-T
chrX	36888615	36888654	seqB,14:80444122-A-T,14,80444122,A,T:0-39	29	96.9	0	39	39	14:80444122-A-T
chrX	77080729	77080749	seqB,14:80444122-A-T,14,80444122,A,T:30-50	20	100.0	30	50	20	14:80444122-A-T
chrY	3600921	3600950	seqB,14:80444122-A-T,14,80444122,A,T:0-29	25	93.2	0	29	29	14:80444122-A-T
chrX	21163510	21163549	seqB,14:80444122-A-T,14,80444122,A,T:0-39	35	94.9	0	39	39	14:80444122-A-T
chrX	91435279	91435318	seqB,14:80444122-A-T,14,80444122,A,T:0-39	31	89.8	0	39	39	14:80444122-A-T
chrX	115774590	115774628	seqB,14:80444122-A-T,14,80444122,A,T:0-39	31	88.6	0	39	39	14:80444122-A-T
chrX	89417938	89417967	seqB,14:80444122-A-T,14,80444122,A,T:0-29	25	93.2	0	29	29	14:80444122-A-T
chrX	42224475	42224523	seqB,14:80444122-A-T,14,80444122,A,T:0-39	26	96.5	0	39	39	14:80444122-A-T
chrX	152368004	152368026	seqA,14:80669630-AC,14,80669630,A,C:11-33	20	95.5	11	33	22	14:80669630-AC
chrY	59315741	59315791	seqA,14:81024977-A-G,0,0,T,C:0-50	48	98.0	0	50	50	14:81024977-A-G
chrY	912648	912698	seqA,14:81024977-A-G,0,0,T,C:0-50	48	98.0	0	50	50	14:81024977-A-G
chrY	760850	760899	seqA,14:81024977-A-G,0,0,T,C:1-50	43	93.9	1	50	49	14:81024977-A-G
chrY	3957374	3957424	seqA,14:81024977-A-G,0,0,T,C:0-50	40	90.0	0	50	50	14:81024977-A-G
chrY	948714	948757	seqA,14:81024977-A-G,0,0,T,C:0-43	39	95.4	0	43	43	14:81024977-A-G
chrY	19878672	19878718	seqA,14:81024977-A-G,0,0,T,C:0-50	35	78.6	0	50	50	14:81024977-A-G
chrX	3091154	3091204	seqA,14:81024977-A-G,0,0,T,C:0-50	50	100.0	0	50	50	14:81024977-A-G
chrX	29376892	29376942	seqA,14:81024977-A-G,0,0,T,C:0-50	50	100.0	0	50	50	14:81024977-A-G
chrX	38184179	38184229	seqA,14:81024977-A-G,0,0,T,C:0-50	50	100.0	0	50	50	14:81024977-A-G
chrX	962648	962698	seqA,14:81024977-A-G,0,0,T,C:0-50	48	98.0	0	50	50	14:81024977-A-G
chrX	114926977	114927027	seqA,14:81024977-A-G,0,0,T,C:0-50	48	98.0	0	50	50	14:81024977-A-G
chrX	155212735	155212785	seqA,14:81024977-A-G,0,0,T,C:0-50	48	98.0	0	50	50	14:81024977-A-G
chrX	41226002	41226051	seqA,14:81024977-A-G,0,0,T,C:1-50	47	98.0	1	50	49	14:81024977-A-G
chrX	7471824	7471874	seqA,14:81024977-A-G,0,0,T,C:0-50	46	96.0	0	50	50	14:81024977-A-G
chrX	38089386	38089436	seqA,14:81024977-A-G,0,0,T,C:0-50	46	96.0	0	50	50	14:81024977-A-G
chrX	67601946	67601996	seqA,14:81024977-A-G,0,0,T,C:0-50	46	96.0	0	50	50	14:81024977-A-G
chrX	118688164	118688214	seqA,14:81024977-A-G,0,0,T,C:0-50	46	96.0	0	50	50	14:81024977-A-G
chrX	67690708	67691102	seqA,14:81024977-A-G,0,0,T,C:0-50	49	100.0	0	50	50	14:81024977-A-G
chrX	9712133	9712183	seqA,14:81024977-A-G,0,0,T,C:0-50	44	94.0	0	50	50	14:81024977-A-G
chrX	14234991	14235041	seqA,14:81024977-A-G,0,0,T,C:0-50	44	94.0	0	50	50	14:81024977-A-G
chrX	46928628	46928678	seqA,14:81024977-A-G,0,0,T,C:0-50	44	94.0	0	50	50	14:81024977-A-G
chrX	66512452	66512502	seqA,14:81024977-A-G,0,0,T,C:0-50	44	94.0	0	50	50	14:81024977-A-G
chrY	666438	666488	seqA,14:81024977-A-G,0,0,T,C:0-50	46	96.0	0	50	50	14:81024977-A-G
chrY	17882653	17882703	seqA,14:81024977-A-G,0,0,T,C:0-50	44	94.0	0	50	50	14:81024977-A-G
chrY	3114738	3114788	seqA,14:81024977-A-G,0,0,T,C:0-50	44	94.0	0	50	50	14:81024977-A-G
chrY	28469729	28469779	seqA,14:81024977-A-G,0,0,T,C:0-50	42	92.0	0	50	50	14:81024977-A-G
chrY	6814710	6814760	seqA,14:81024977-A-G,0,0,T,C:0-50	42	92.0	0	50	50	14:81024977-A-G
chrY	13215011	13215061	seqA,14:81024977-A-G,0,0,T,C:0-50	40	90.0	0	50	50	14:81024977-A-G
chrY	927805	927837	seqA,14:81024977-A-G,0,0,T,C:18-50	32	100.0	18	50	32	14:81024977-A-G
chrX	125826313	125826363	seqA,14:81024977-A-G,0,0,T,C:0-50	50	100.0	0	50	50	14:81024977-A-G
chrX	22116086	22116136	seqA,14:81024977-A-G,0,0,T,C:0-50	48	98.0	0	50	50	14:81024977-A-G
chrX	28576475	28576525	seqA,14:81024977-A-G,0,0,T,C:0-50	48	98.0	0	50	50	14:81024977-A-G
chrX	33336774	33336824	seqA,14:81024977-A-G,0,0,T,C:0-50	48	98.0	0	50	50	14:81024977-A-G
chrX	117639200	117639250	seqA,14:81024977-A-G,0,0,T,C:0-50	48	98.0	0	50	50	14:81024977-A-G
chrX	118917003	118917053	seqA,14:81024977-A-G,0,0,T,C:0-50	48	98.0	0	50	50	14:81024977-A-G
chrX	131372311	131372361	seqA,14:81024977-A-G,0,0,T,C:0-50	48	98.0	0	50	50	14:81024977-A-G
chrX	716438	716488	seqA,14:81024977-A-G,0,0,T,C:0-50	46	96.0	0	50	50	14:81024977-A-G
chrX	13410297	13410347	seqA,14:81024977-A-G,0,0,T,C:0-50	46	96.0	0	50	50	14:81024977-A-G
chrX	23779150	23779200	seqA,14:81024977-A-G,0,0,T,C:0-50	46	96.0	0	50	50	14:81024977-A-G
chrX	44354205	44354255	seqA,14:81024977-A-G,0,0,T,C:0-50	46	96.0	0	50	50	14:81024977-A-G
chrX	50698057	50698107	seqA,14:81024977-A-G,0,0,T,C:0-50	46	96.0	0	50	50	14:81024977-A-G
chrX	87489970	87490020	seqA,14:81024977-A-G,0,0,T,C:0-50	46	96.0	0	50	50	14:81024977-A-G
chrX	7181320	7181367	seqA,14:81024977-A-G,0,0,T,C:3-50	45	97.9	3	50	47	14:81024977-A-G
chrX	8469515	8469565	seqA,14:81024977-A-G,0,0,T,C:0-50	44	94.0	0	50	50	14:81024977-A-G
chrX	9293607	9293657	seqA,14:81024977-A-G,0,0,T,C:0-50	44	94.0	0	50	50	14:81024977-A-G
chrY	19607929	19607972	seqA,14:81460711-G-A,14,81460711,A,G:0-43	39	95.4	0	43	43	14:81460711-G-A
chrY	6527344	6527390	seqA,14:81460711-G-A,14,81460711,A,G:0-46	38	91.4	0	46	46	14:81460711-G-A
chrY	5489529	5489568	seqA,14:81460711-G-A,14,81460711,A,G:0-39	37	97.5	0	39	39	14:81460711-G-A
chrY	15796901	15796948	seqA,14:81460711-G-A,14,81460711,A,G:0-47	35	87.3	0	47	47	14:81460711-G-A
chrY	5884210	5884253	seqA,14:81460711-G-A,14,81460711,A,G:0-43	35	90.7	0	43	43	14:81460711-G-A
chrY	3774260	3774303	seqA,14:81460711-G-A,14,81460711,A,G:0-43	33	88.4	0	43	43	14:81460711-G-A
chrY	13971012	13971043	seqA,14:81460711-G-A,14,81460711,A,G:16-47	27	93.6	16	47	31	14:81460711-G-A
chrY	22758149	22758187	seqA,14:81460711-G-A,14,81460711,A,G:13-47	27	96.6	13	47	34	14:81460711-G-A
chrX	33921378	33921425	seqA,14:81460711-G-A,14,81460711,A,G:0-47	43	95.8	0	47	47	14:81460711-G-A
chrX	128515119	128515166	seqA,14:81460711-G-A,14,81460711,A,G:0-47	43	95.8	0	47	47	14:81460711-G-A
chrX	143246841	143246888	seqA,14:81460711-G-A,14,81460711,A,G:0-47	43	95.8	0	47	47	14:81460711-G-A
chrX	147359821	147359868	seqA,14:81460711-G-A,14,81460711,A,G:0-47	43	95.8	0	47	47	14:81460711-G-A
chrX	84643629	84643675	seqA,14:81460711-G-A,14,81460711,A,G:0-46	42	95.7	0	46	46	14:81460711-G-A
chrX	14201901	14201948	seqA,14:81460711-G-A,14,81460711,A,G:0-47	41	93.7	0	47	47	14:81460711-G-A
chrX	20663583	20663626	seqA,14:81460711-G-A,14,81460711,A,G:0-43	41	97.7	0	43	43	14:81460711-G-A
chrX	36611467	36611514	seqA,14:81460711-G-A,14,81460711,A,G:0-47	41	93.7	0	47	47	14:81460711-G-A
chrX	54719534	54719581	seqA,14:81460711-G-A,14,81460711,A,G:0-47	41	93.7	0	47	47	14:81460711-G-A
chrX	94656174	94656221	seqA,14:81460711-G-A,14,81460711,A,G:0-47	41	93.7	0	47	47	14:81460711-G-A
chrX	105814870	105814917	seqA,14:81460711-G-A,14,81460711,A,G:0-47	41	93.7	0	47	47	14:81460711-G-A
chrX	121868501	121868544	seqA,14:81460711-G-A,14,81460711,A,G:0-43	41	97.7	0	43	43	14:81460711-G-A
chrX	122202176	122202223	seqA,14:81460711-G-A,14,81460711,A,G:0-47	41	93.7	0	47	47	14:81460711-G-A
chrX	146435723	146435766	seqA,14:81460711-G-A,14,81460711,A,G:0-43	41	97.7	0	43	43	14:81460711-G-A
chrX	34458253	34458295	seqA,14:81460711-G-A,14,81460711,A,G:5-47	40	97.7	5	47	42	14:81460711-G-A
chrX	62540321	62540371	seqA,14:81460711-G-A,14,81460711,A,G:0-50	40	90.0	0	50	50	14:81460711-G-A
chrY	9976892	9976939	seqA,14:81460711-G-A,14,81460711,A,G:0-47	43	95.8	0	47	47	14:81460711-G-A
chrY	20571799	20571842	seqA,14:81460711-G-A,14,81460711,A,G:0-43	39	95.4	0	43	43	14:81460711-G-A
chrY	21910937	21910984	seqA,14:81460711-G-A,14,81460711,A,G:0-47	39	91.5	0	47	47	14:81460711-G-A
chrY	15169640	15169683	seqA,14:81460711-G-A,14,81460711,A,G:0-43	35	90.7	0	43	43	14:81460711-G-A
chrY	2916908	2916944	seqA,14:81460711-G-A,14,81460711,A,G:0-36	34	97.3	0	36	36	14:81460711-G-A
chrY	2858564	2858606	seqA,14:81460711-G-A,14,81460711,A,G:0-42	34	90.5	0	42	42	14:81460711-G-A
chrY	5731403	5731434	seqA,14:81460711-G-A,14,81460711,A,G:16-47	25	90.4	16	47	31	14:81460711-G-A
chrX	112306994	112307044	seqA,14:81460711-G-A,14,81460711,A,G:0-50	44	94.0	0	50	50	14:81460711-G-A
chrX	33843387	33843434	seqA,14:81460711-G-A,14,81460711,A,G:0-47	43	95.8	0	47	47	14:81460711-G-A
chrX	73873957	73874002	seqA,14:81460711-G-A,14,81460711,A,G:0-45	43	97.8	0	45	45	14:81460711-G-A
chrX	98921243	98921290	seqA,14:81460711-G-A,14,81460711,A,G:0-47	43	95.8	0	47	47	14:81460711-G-A
chrX	33565915	33565962	seqA,14:81460711-G-A,14,81460711,A,G:0-47	41	93.7	0	47	47	14:81460711-G-A
chrX	45512783	45512830	seqA,14:81460711-G-A,14,81460711,A,G:0-47	41	93.7	0	47	47	14:81460711-G-A
chrX	51827836	51827883	seqA,14:81460711-G-A,14,81460711,A,G:0-47	41	93.7	0	47	47	14:81460711-G-A
chrX	72709891	72709938	seqA,14:81460711-G-A,14,81460711,A,G:0-47	41	93.7	0	47	47	14:81460711-G-A
chrX	86558354	86558397	seqA,14:81460711-G-A,14,81460711,A,G:0-43	41	97.7	0	43	43	14:81460711-G-A
chrX	104918679	104918722	seqA,14:81460711-G-A,14,81460711,A,G:0-43	41	97.7	0	43	43	14:81460711-G-A
chrX	124509425	124509472	seqA,14:81460711-G-A,14,81460711,A,G:0-47	41	93.7	0	47	47	14:81460711-G-A
chrX	125339975	125340022	seqA,14:81460711-G-A,14,81460711,A,G:0-47	41	93.7	0	47	47	14:81460711-G-A
chrX	34711976	34712018	seqA,14:81460711-G-A,14,81460711,A,G:1-43	40	97.7	1	43	42	14:81460711-G-A
chrX	84546463	84546509	seqA,14:81460711-G-A,14,81460711,A,G:0-46	40	93.5	0	46	46	14:81460711-G-A
chrX	154712565	154712609	seqA,14:81460711-G-A,14,81460711,A,G:0-44	40	95.5	0	44	44	14:81460711-G-A
chrX	14207263	14207306	seqA,14:81460711-G-A,14,81460711,A,G:0-43	39	95.4	0	43	43	14:81460711-G-A
chrX	88450908	88450928	seqA,14:81609693-G-A,14,81609693,T,C:6-26	20	100.0	6	26	20	14:81609693-G-A
chrX	88450908	88450928	seqA,14:81609751-GA,14,81609751,A,G:17-37	20	100.0	17	37	20	14:81609751-GA
chrY	1816074	1816103	seqA,14:81609751-GA,14,81609751,A,G:16-40	23	100.0	16	40	24	14:81609751-GA
chrX	1866074	1866103	seqA,14:81609751-GA,14,81609751,A,G:16-40	23	100.0	16	40	24	14:81609751-GA
chrX	88450908	88450928	seqA,14:81609760-T-C,14,81609760,T,C:8-28	20	100.0	8	28	20	14:81609760-T-C
chrY	1816074	1816103	seqA,14:81609760-T-C,14,81609760,T,C:7-31	23	100.0	7	31	24	14:81609760-T-C
chrX	1866074	1866103	seqA,14:81609760-T-C,14,81609760,T,C:7-31	23	100.0	7	31	24	14:81609760-T-C
chrY	59182469	59182499	seqA,14:81625811-A-C,14,81625811,T,G:0-31	25	83.4	0	31	31	14:81625811-A-C
chrX	38563763	38563786	seqA,14:81625811-A-C,14,81625811,T,G:14-37	21	95.7	14	37	23	14:81625811-A-C
chrX	32624528	32624551	seqA,14:81625811-A-C,14,81625811,T,G:14-37	21	95.7	14	37	23	14:81625811-A-C
chrX	125108373	125108425	seqA,14:81744871-TC,14,81744871,A,G:0-26	25	100.0	0	26	26	14:81744871-TC
chrX	125108405	125108425	seqA,14:81744930-CA,14,81744930,A,C:16-36	20	100.0	16	36	20	14:81744930-CA
chrY	2634194	2634241	seqA,14:81881968-T-C,14,81881968,A,G:0-47	43	95.8	0	47	47	14:81881968-T-C
chrY	4058000	4058047	seqA,14:81881968-T-C,14,81881968,A,G:0-47	43	95.8	0	47	47	14:81881968-T-C
chrY	16115020	16115281	seqA,14:81881968-T-C,14,81881968,A,G:0-47	44	97.9	0	47	47	14:81881968-T-C
chrY	20495929	20496064	seqA,14:81881968-T-C,14,81881968,A,G:0-50	44	96.0	0	50	50	14:81881968-T-C
chrY	14495254	14495298	seqA,14:81881968-T-C,14,81881968,A,G:0-43	38	95.4	0	43	43	14:81881968-T-C
chrY	2844159	2844213	seqA,14:81881968-T-C,14,81881968,A,G:0-50	37	88.0	0	50	50	14:81881968-T-C
chrY	17130430	17130464	seqA,14:81881968-T-C,14,81881968,A,G:15-49	32	97.1	15	49	34	14:81881968-T-C
chrY	14992035	14992073	seqA,14:81881968-T-C,14,81881968,A,G:11-49	32	92.2	11	49	38	14:81881968-T-C
chrY	2663710	2663754	seqA,14:81881968-T-C,14,81881968,A,G:0-44	32	86.4	0	44	44	14:81881968-T-C
chrY	355735	355765	seqA,14:81881968-T-C,14,81881968,A,G:20-50	30	100.0	20	50	30	14:81881968-T-C
chrY	19382579	19382604	seqA,14:81881968-T-C,14,81881968,A,G:15-40	25	100.0	15	40	25	14:81881968-T-C
chrY	24325320	24325343	seqA,14:81881968-T-C,14,81881968,A,G:20-43	23	100.0	20	43	23	14:81881968-T-C
chrY	24060395	24060418	seqA,14:81881968-T-C,14,81881968,A,G:20-43	23	100.0	20	43	23	14:81881968-T-C
chrY	24036854	24036877	seqA,14:81881968-T-C,14,81881968,A,G:20-43	23	100.0	20	43	23	14:81881968-T-C
chrX	41215724	41215774	seqA,14:81881968-T-C,14,81881968,A,G:0-50	44	94.0	0	50	50	14:81881968-T-C
chrX	117574935	117574985	seqA,14:81881968-T-C,14,81881968,A,G:0-50	44	94.0	0	50	50	14:81881968-T-C
chrX	2684194	2684241	seqA,14:81881968-T-C,14,81881968,A,G:0-47	43	95.8	0	47	47	14:81881968-T-C
chrX	20697016	20697157	seqA,14:81881968-T-C,14,81881968,A,G:0-47	46	100.0	0	47	47	14:81881968-T-C
chrX	46474490	46474539	seqA,14:81881968-T-C,14,81881968,A,G:0-49	43	93.9	0	49	49	14:81881968-T-C
chrX	89867235	89867282	seqA,14:81881968-T-C,14,81881968,A,G:0-47	43	95.8	0	47	47	14:81881968-T-C
chrX	99580380	99580427	seqA,14:81881968-T-C,14,81881968,A,G:0-47	43	95.8	0	47	47	14:81881968-T-C
chrX	77477865	77477911	seqA,14:81881968-T-C,14,81881968,A,G:0-46	42	95.7	0	46	46	14:81881968-T-C
chrX	96546544	96546594	seqA,14:81881968-T-C,14,81881968,A,G:0-50	42	92.0	0	50	50	14:81881968-T-C
chrX	19208750	19208797	seqA,14:81881968-T-C,14,81881968,A,G:0-47	41	93.7	0	47	47	14:81881968-T-C
chrX	24075160	24075207	seqA,14:81881968-T-C,14,81881968,A,G:0-47	41	93.7	0	47	47	14:81881968-T-C
chrX	41225259	41225306	seqA,14:81881968-T-C,14,81881968,A,G:0-47	41	93.7	0	47	47	14:81881968-T-C
chrX	70430059	70430108	seqA,14:81881968-T-C,14,81881968,A,G:0-49	41	91.9	0	49	49	14:81881968-T-C
chrX	73173659	73173706	seqA,14:81881968-T-C,14,81881968,A,G:0-47	41	93.7	0	47	47	14:81881968-T-C
chrX	86141454	86141501	seqA,14:81881968-T-C,14,81881968,A,G:0-47	41	93.7	0	47	47	14:81881968-T-C
chrX	118903115	118903162	seqA,14:81881968-T-C,14,81881968,A,G:0-47	41	93.7	0	47	47	14:81881968-T-C
chrY	21100550	21100597	seqA,14:81881968-T-C,14,81881968,A,G:0-47	45	97.9	0	47	47	14:81881968-T-C
chrY	3873142	3873192	seqA,14:81881968-T-C,14,81881968,A,G:0-50	42	92.0	0	50	50	14:81881968-T-C
chrY	19683801	19683847	seqA,14:81881968-T-C,14,81881968,A,G:0-45	40	95.6	0	45	45	14:81881968-T-C
chrY	21665656	21665694	seqA,14:81881968-T-C,14,81881968,A,G:12-50	36	97.4	12	50	38	14:81881968-T-C
chrY	2198516	2333856	seqA,14:81881968-T-C,14,81881968,A,G:0-50	45	96.0	0	50	50	14:81881968-T-C
chrY	24553369	24553392	seqA,14:81881968-T-C,14,81881968,A,G:20-43	23	100.0	20	43	23	14:81881968-T-C
chrY	23700558	23700581	seqA,14:81881968-T-C,14,81881968,A,G:20-43	23	100.0	20	43	23	14:81881968-T-C
chrX	3020907	3020957	seqA,14:81881968-T-C,14,81881968,A,G:0-50	46	96.0	0	50	50	14:81881968-T-C
chrX	16561980	16562027	seqA,14:81881968-T-C,14,81881968,A,G:0-47	45	97.9	0	47	47	14:81881968-T-C
chrX	25299375	25299422	seqA,14:81881968-T-C,14,81881968,A,G:0-47	41	93.7	0	47	47	14:81881968-T-C
chrX	26479478	26479527	seqA,14:81881968-T-C,14,81881968,A,G:0-49	41	91.9	0	49	49	14:81881968-T-C
chrX	41167545	41167592	seqA,14:81881968-T-C,14,81881968,A,G:0-47	41	93.7	0	47	47	14:81881968-T-C
chrX	99764064	99764111	seqA,14:81881968-T-C,14,81881968,A,G:0-47	41	93.7	0	47	47	14:81881968-T-C
chrX	137512692	137512741	seqA,14:81881968-T-C,14,81881968,A,G:0-49	41	91.9	0	49	49	14:81881968-T-C
chrX	138982485	138982532	seqA,14:81881968-T-C,14,81881968,A,G:0-47	41	93.7	0	47	47	14:81881968-T-C
chrX	31214892	31214942	seqA,14:81881968-T-C,14,81881968,A,G:0-50	40	90.0	0	50	50	14:81881968-T-C
chrX	39860602	39860652	seqA,14:81881968-T-C,14,81881968,A,G:0-50	40	90.0	0	50	50	14:81881968-T-C
chrX	122793376	122793426	seqA,14:81881968-T-C,14,81881968,A,G:0-50	40	90.0	0	50	50	14:81881968-T-C
chrX	16135495	16135542	seqA,14:81881968-T-C,14,81881968,A,G:0-47	39	91.5	0	47	47	14:81881968-T-C
chrX	18655464	18655511	seqA,14:81881968-T-C,14,81881968,A,G:0-47	39	91.5	0	47	47	14:81881968-T-C
chrX	70457876	70554327	seqA,14:81881968-T-C,14,81881968,A,G:0-50	47	98.0	0	50	50	14:81881968-T-C
chrX	74335060	74335107	seqA,14:81881968-T-C,14,81881968,A,G:0-47	39	91.5	0	47	47	14:81881968-T-C
chrX	123107349	123107396	seqA,14:81881968-T-C,14,81881968,A,G:0-47	39	91.5	0	47	47	14:81881968-T-C
chrY	27393559	27393609	seqA,14:81982075-C-A,14,81982075,T,G:0-50	42	92.0	0	50	50	14:81982075-C-A
chrY	27242683	27242733	seqA,14:81982075-C-A,14,81982075,T,G:0-50	40	90.0	0	50	50	14:81982075-C-A
chrY	17502926	17502976	seqA,14:81982075-C-A,14,81982075,T,G:0-50	38	88.0	0	50	50	14:81982075-C-A
chrY	14384635	14384678	seqA,14:81982075-C-A,14,81982075,T,G:6-49	37	93.1	6	49	43	14:81982075-C-A
chrY	18376002	18376038	seqA,14:81982075-C-A,14,81982075,T,G:0-36	32	94.5	0	36	36	14:81982075-C-A
chrY	9512522	9512558	seqA,14:81982075-C-A,14,81982075,T,G:0-36	32	94.5	0	36	36	14:81982075-C-A
chrY	23340127	23340161	seqA,14:81982075-C-A,14,81982075,T,G:0-34	30	94.2	0	34	34	14:81982075-C-A
chrY	22170596	22170628	seqA,14:81982075-C-A,14,81982075,T,G:4-36	30	96.9	4	36	32	14:81982075-C-A
chrY	6218702	6218734	seqA,14:81982075-C-A,14,81982075,T,G:4-36	28	93.8	4	36	32	14:81982075-C-A
chrY	23188217	23188252	seqA,14:81982075-C-A,14,81982075,T,G:0-35	27	88.6	0	35	35	14:81982075-C-A
chrY	21268341	21268361	seqA,14:81982075-C-A,14,81982075,T,G:16-36	20	100.0	16	36	20	14:81982075-C-A
chrX	74395807	74395857	seqA,14:81982075-C-A,14,81982075,T,G:0-50	42	92.0	0	50	50	14:81982075-C-A
chrX	114741233	114741282	seqA,14:81982075-C-A,14,81982075,T,G:0-50	40	87.5	0	50	50	14:81982075-C-A
chrX	70719263	70719299	seqA,14:81982075-C-A,14,81982075,T,G:0-36	32	94.5	0	36	36	14:81982075-C-A
chrX	111357247	111357280	seqA,14:81982075-C-A,14,81982075,T,G:3-36	31	97.0	3	36	33	14:81982075-C-A
chrY	18185887	18185937	seqA,14:81982075-C-A,14,81982075,T,G:0-50	42	92.0	0	50	50	14:81982075-C-A
chrY	24935048	24935098	seqA,14:81982075-C-A,14,81982075,T,G:0-50	42	92.0	0	50	50	14:81982075-C-A
chrY	26568798	26568848	seqA,14:81982075-C-A,14,81982075,T,G:0-50	42	92.0	0	50	50	14:81982075-C-A
chrY	16003581	16003630	seqA,14:81982075-C-A,14,81982075,T,G:0-49	41	91.9	0	49	49	14:81982075-C-A
chrY	8914077	8914127	seqA,14:81982075-C-A,14,81982075,T,G:0-50	40	90.0	0	50	50	14:81982075-C-A
chrY	16620949	16620999	seqA,14:81982075-C-A,14,81982075,T,G:0-50	40	90.0	0	50	50	14:81982075-C-A
chrY	17375350	17375400	seqA,14:81982075-C-A,14,81982075,T,G:0-50	40	90.0	0	50	50	14:81982075-C-A
chrY	25085907	25085957	seqA,14:81982075-C-A,14,81982075,T,G:0-50	40	90.0	0	50	50	14:81982075-C-A
chrY	26719654	26719704	seqA,14:81982075-C-A,14,81982075,T,G:0-50	40	90.0	0	50	50	14:81982075-C-A
chrY	7040592	7040630	seqA,14:81982075-C-A,14,81982075,T,G:0-38	34	94.8	0	38	38	14:81982075-C-A
chrY	18433043	18433079	seqA,14:81982075-C-A,14,81982075,T,G:0-36	32	94.5	0	36	36	14:81982075-C-A
chrY	8698132	8698168	seqA,14:81982075-C-A,14,81982075,T,G:0-36	32	94.5	0	36	36	14:81982075-C-A
chrY	6355099	6355135	seqA,14:81982075-C-A,14,81982075,T,G:0-36	32	94.5	0	36	36	14:81982075-C-A
chrY	27100311	27100347	seqA,14:81982075-C-A,14,81982075,T,G:14-50	30	91.7	14	50	36	14:81982075-C-A
chrY	25484652	25484688	seqA,14:81982075-C-A,14,81982075,T,G:14-50	30	91.7	14	50	36	14:81982075-C-A
chrY	9661647	9661679	seqA,14:81982075-C-A,14,81982075,T,G:4-36	28	93.8	4	36	32	14:81982075-C-A
chrX	104130185	104130234	seqA,14:81982075-C-A,14,81982075,T,G:0-49	41	91.9	0	49	49	14:81982075-C-A
chrX	51225228	51225272	seqA,14:81982075-C-A,14,81982075,T,G:0-44	36	91.0	0	44	44	14:81982075-C-A
chrX	115377523	115377559	seqA,14:81982075-C-A,14,81982075,T,G:0-36	32	94.5	0	36	36	14:81982075-C-A
chrX	26518353	26518389	seqA,14:81982075-C-A,14,81982075,T,G:0-36	32	94.5	0	36	36	14:81982075-C-A
chrX	26060996	26061032	seqA,14:81982075-C-A,14,81982075,T,G:0-36	32	94.5	0	36	36	14:81982075-C-A
chrY	16004240	16004292	seqA,14:81982782-T-G,14,81982782,T,G:0-49	46	98.0	0	49	49	14:81982782-T-G
chrY	18527749	18527801	seqA,14:81982782-T-G,14,81982782,T,G:0-49	46	98.0	0	49	49	14:81982782-T-G
chrY	15743092	15743144	seqA,14:81982782-T-G,14,81982782,T,G:0-49	44	96.0	0	49	49	14:81982782-T-G
chrY	25086868	25086920	seqA,14:81982782-T-G,14,81982782,T,G:0-49	44	96.0	0	49	49	14:81982782-T-G
chrY	26720626	26720678	seqA,14:81982782-T-G,14,81982782,T,G:0-49	44	96.0	0	49	49	14:81982782-T-G
chrY	9662293	9662336	seqA,14:81982782-T-G,14,81982782,T,G:0-40	37	97.5	0	40	40	14:81982782-T-G
chrY	6355745	6355788	seqA,14:81982782-T-G,14,81982782,T,G:0-40	35	95.0	0	40	40	14:81982782-T-G
chrY	26569458	26569504	seqA,14:81982782-T-G,14,81982782,T,G:0-45	37	93.1	0	45	45	14:81982782-T-G
chrY	24935708	24935754	seqA,14:81982782-T-G,14,81982782,T,G:0-45	37	93.1	0	45	45	14:81982782-T-G
chrY	16621608	16621628	seqA,14:81982782-T-G,14,81982782,T,G:0-20	20	100.0	0	20	20	14:81982782-T-G
chrX	104130844	104130896	seqA,14:81982782-T-G,14,81982782,T,G:0-49	46	98.0	0	49	49	14:81982782-T-G
chrX	51225886	51225938	seqA,14:81982782-T-G,14,81982782,T,G:0-49	46	98.0	0	49	49	14:81982782-T-G
chrX	126532404	126532456	seqA,14:81982782-T-G,14,81982782,T,G:0-49	44	96.0	0	49	49	14:81982782-T-G
chrX	26061640	26061670	seqA,14:81982782-T-G,14,81982782,T,G:0-30	28	96.7	0	30	30	14:81982782-T-G
chrY	18281305	18281357	seqA,14:81982782-T-G,14,81982782,T,G:0-49	46	98.0	0	49	49	14:81982782-T-G
chrY	16705833	16705885	seqA,14:81982782-T-G,14,81982782,T,G:0-49	44	96.0	0	49	49	14:81982782-T-G
chrY	16930166	16930218	seqA,14:81982782-T-G,14,81982782,T,G:0-49	44	96.0	0	49	49	14:81982782-T-G
chrY	22169931	22169983	seqA,14:81982782-T-G,14,81982782,T,G:0-49	44	95.9	0	49	49	14:81982782-T-G
chrY	27241709	27241761	seqA,14:81982782-T-G,14,81982782,T,G:0-49	44	96.0	0	49	49	14:81982782-T-G
chrY	15774792	15774844	seqA,14:81982782-T-G,14,81982782,T,G:0-49	42	93.9	0	49	49	14:81982782-T-G
chrY	22077624	22077676	seqA,14:81982782-T-G,14,81982782,T,G:0-49	42	93.9	0	49	49	14:81982782-T-G
chrY	6218045	6218088	seqA,14:81982782-T-G,14,81982782,T,G:0-40	37	97.5	0	40	40	14:81982782-T-G
chrY	8076992	8077035	seqA,14:81982782-T-G,14,81982782,T,G:0-40	35	95.0	0	40	40	14:81982782-T-G
chrY	27392903	27392949	seqA,14:81982782-T-G,14,81982782,T,G:0-45	37	93.1	0	45	45	14:81982782-T-G
chrY	19462395	19462435	seqA,14:81982782-T-G,14,81982782,T,G:0-37	34	97.3	0	37	37	14:81982782-T-G
chrY	19532307	19532337	seqA,14:81982782-T-G,14,81982782,T,G:0-30	28	96.7	0	30	30	14:81982782-T-G
chrY	23187579	23187607	seqA,14:81982782-T-G,14,81982782,T,G:0-28	26	96.5	0	28	28	14:81982782-T-G
chrX	74395155	74395207	seqA,14:81982782-T-G,14,81982782,T,G:0-49	46	98.0	0	49	49	14:81982782-T-G
chrX	114740559	114740611	seqA,14:81982782-T-G,14,81982782,T,G:0-49	46	98.0	0	49	49	14:81982782-T-G
chrX	105427571	105427620	seqA,14:81982782-T-G,14,81982782,T,G:0-49	43	93.9	0	49	49	14:81982782-T-G
chrX	150727248	150727300	seqA,14:81982782-T-G,14,81982782,T,G:0-49	44	96.0	0	49	49	14:81982782-T-G
chrX	111356586	111356635	seqA,14:81982782-T-G,14,81982782,T,G:0-46	41	95.6	0	46	46	14:81982782-T-G
chrX	108523804	108523847	seqA,14:81982782-T-G,14,81982782,T,G:0-40	39	100.0	0	40	40	14:81982782-T-G
chrX	70718618	70718670	seqA,14:81982782-T-G,14,81982782,T,G:0-49	37	95.2	0	49	49	14:81982782-T-G
chrY	24421909	24421941	seqA,14:82112443-C-T,14,82112443,A,G:0-33	28	90.0	0	33	33	14:82112443-C-T
chrX	22620030	22620109	seqA,14:82112443-C-T,14,82112443,A,G:0-50	40	93.5	0	50	50	14:82112443-C-T
chrX	100287084	100287118	seqA,14:82112443-C-T,14,82112443,A,G:0-34	32	97.1	0	34	34	14:82112443-C-T
chrX	2847645	2847679	seqA,14:82112443-C-T,14,82112443,A,G:0-34	32	97.1	0	34	34	14:82112443-C-T
chrX	16766015	16766049	seqA,14:82112443-C-T,14,82112443,A,G:0-34	30	94.2	0	34	34	14:82112443-C-T
chrX	8915390	8915424	seqA,14:82112443-C-T,14,82112443,A,G:0-34	28	91.2	0	34	34	14:82112443-C-T
chrX	132961619	132961653	seqA,14:82112443-C-T,14,82112443,A,G:0-34	26	88.3	0	34	34	14:82112443-C-T
chrY	5213833	5213911	seqA,14:82112443-C-T,14,82112443,A,G:0-50	47	98.0	0	50	50	14:82112443-C-T
chrY	24502305	24502337	seqA,14:82112443-C-T,14,82112443,A,G:0-33	29	87.5	0	33	33	14:82112443-C-T
chrX	16764488	16764567	seqA,14:82112443-C-T,14,82112443,A,G:0-50	47	98.0	0	50	50	14:82112443-C-T
chrX	118618173	118618251	seqA,14:82112443-C-T,14,82112443,A,G:0-50	47	98.0	0	50	50	14:82112443-C-T
chrX	24049536	24049616	seqA,14:82112443-C-T,14,82112443,A,G:0-50	45	96.0	0	50	50	14:82112443-C-T
chrX	91376283	91376362	seqA,14:82112443-C-T,14,82112443,A,G:0-50	46	98.0	0	50	50	14:82112443-C-T
chrX	35950505	35950951	seqA,14:82112443-C-T,14,82112443,A,G:0-50	45	96.0	0	50	50	14:82112443-C-T
chrX	31361022	31361102	seqA,14:82112443-C-T,14,82112443,A,G:0-50	44	96.0	0	50	50	14:82112443-C-T
chrX	70480847	70480926	seqA,14:82112443-C-T,14,82112443,A,G:0-50	40	93.5	0	50	50	14:82112443-C-T
chrX	13863017	13863316	seqA,14:82112443-C-T,14,82112443,A,G:0-50	40	95.5	0	50	50	14:82112443-C-T
chrX	24705253	24705287	seqA,14:82112443-C-T,14,82112443,A,G:0-34	30	94.2	0	34	34	14:82112443-C-T
chrY	3057074	3057123	seqA,14:82145231-T-A,14,82145231,A,T:0-49	43	93.9	0	49	49	14:82145231-T-A
chrY	4216190	4216239	seqA,14:82145231-T-A,14,82145231,A,T:0-49	41	91.9	0	49	49	14:82145231-T-A
chrY	15943932	15944022	seqA,14:82145231-T-A,14,82145231,A,T:0-49	44	96.0	0	49	49	14:82145231-T-A
chrY	17779100	17779149	seqA,14:82145231-T-A,14,82145231,A,T:0-49	41	91.9	0	49	49	14:82145231-T-A
chrY	16000290	16000704	seqA,14:82145231-T-A,14,82145231,A,T:0-49	44	96.0	0	49	49	14:82145231-T-A
chrY	16009511	16009770	seqA,14:82145231-T-A,14,82145231,A,T:0-49	44	96.0	0	49	49	14:82145231-T-A
chrY	7132151	7132200	seqA,14:82145231-T-A,14,82145231,A,T:0-49	39	89.8	0	49	49	14:82145231-T-A
chrY	8848047	8848137	seqA,14:82145231-T-A,14,82145231,A,T:0-49	42	93.9	0	49	49	14:82145231-T-A
chrY	8856485	8856534	seqA,14:82145231-T-A,14,82145231,A,T:0-49	39	89.8	0	49	49	14:82145231-T-A
chrY	18182945	18182994	seqA,14:82145231-T-A,14,82145231,A,T:0-49	39	89.8	0	49	49	14:82145231-T-A
chrY	21513583	21513632	seqA,14:82145231-T-A,14,82145231,A,T:0-49	39	89.8	0	49	49	14:82145231-T-A
chrY	26716815	26716864	seqA,14:82145231-T-A,14,82145231,A,T:0-49	39	89.8	0	49	49	14:82145231-T-A
chrY	17379593	17379802	seqA,14:82145231-T-A,14,82145231,A,T:0-49	42	93.9	0	49	49	14:82145231-T-A
chrY	25481454	25481783	seqA,14:82145231-T-A,14,82145231,A,T:0-49	42	93.9	0	49	49	14:82145231-T-A
chrY	27097113	27097442	seqA,14:82145231-T-A,14,82145231,A,T:0-49	42	93.9	0	49	49	14:82145231-T-A
chrY	25082989	25083037	seqA,14:82145231-T-A,14,82145231,A,T:0-48	36	87.5	0	48	48	14:82145231-T-A
chrX	132179279	132179328	seqA,14:82145231-T-A,14,82145231,A,T:0-49	45	96.0	0	49	49	14:82145231-T-A
chrX	62406306	62406355	seqA,14:82145231-T-A,14,82145231,A,T:0-49	43	93.9	0	49	49	14:82145231-T-A
chrX	68172673	68172722	seqA,14:82145231-T-A,14,82145231,A,T:0-49	43	93.9	0	49	49	14:82145231-T-A
chrX	88788154	88788203	seqA,14:82145231-T-A,14,82145231,A,T:0-49	43	93.9	0	49	49	14:82145231-T-A
chrX	131328850	131328899	seqA,14:82145231-T-A,14,82145231,A,T:0-49	43	93.9	0	49	49	14:82145231-T-A
chrX	134060249	134060298	seqA,14:82145231-T-A,14,82145231,A,T:0-49	43	93.9	0	49	49	14:82145231-T-A
chrX	8090046	8090332	seqA,14:82145231-T-A,14,82145231,A,T:0-49	46	98.0	0	49	49	14:82145231-T-A
chrX	35517869	35518238	seqA,14:82145231-T-A,14,82145231,A,T:0-49	46	98.0	0	49	49	14:82145231-T-A
chrX	68637239	68637448	seqA,14:82145231-T-A,14,82145231,A,T:0-49	46	98.0	0	49	49	14:82145231-T-A
chrX	116903392	116903798	seqA,14:82145231-T-A,14,82145231,A,T:0-49	46	98.0	0	49	49	14:82145231-T-A
chrX	26223670	26223769	seqA,14:82145231-T-A,14,82145231,A,T:0-49	44	96.0	0	49	49	14:82145231-T-A
chrX	114296356	114296405	seqA,14:82145231-T-A,14,82145231,A,T:0-49	41	91.9	0	49	49	14:82145231-T-A
chrX	115381834	115381883	seqA,14:82145231-T-A,14,82145231,A,T:0-49	41	91.9	0	49	49	14:82145231-T-A
chrX	118164281	118164330	seqA,14:82145231-T-A,14,82145231,A,T:0-49	41	91.9	0	49	49	14:82145231-T-A
chrX	143866102	143866151	seqA,14:82145231-T-A,14,82145231,A,T:0-49	41	91.9	0	49	49	14:82145231-T-A
chrX	78786553	78786881	seqA,14:82145231-T-A,14,82145231,A,T:0-49	44	96.0	0	49	49	14:82145231-T-A
chrY	24512599	24512648	seqA,14:82145231-T-A,14,82145231,A,T:0-49	45	96.0	0	49	49	14:82145231-T-A
chrY	4063306	4063396	seqA,14:82145231-T-A,14,82145231,A,T:0-49	46	98.0	0	49	49	14:82145231-T-A
chrY	23465005	23465095	seqA,14:82145231-T-A,14,82145231,A,T:0-49	46	98.0	0	49	49	14:82145231-T-A
chrY	7489787	7489836	seqA,14:82145231-T-A,14,82145231,A,T:0-49	41	91.9	0	49	49	14:82145231-T-A
chrY	7996260	7996309	seqA,14:82145231-T-A,14,82145231,A,T:0-49	41	91.9	0	49	49	14:82145231-T-A
chrY	8073492	8073541	seqA,14:82145231-T-A,14,82145231,A,T:0-49	41	91.9	0	49	49	14:82145231-T-A
chrY	19459882	19459931	seqA,14:82145231-T-A,14,82145231,A,T:0-49	41	91.9	0	49	49	14:82145231-T-A
chrY	24512759	24512808	seqA,14:82145231-T-A,14,82145231,A,T:0-49	41	91.9	0	49	49	14:82145231-T-A
chrY	16738619	16738708	seqA,14:82145231-T-A,14,82145231,A,T:0-48	43	95.9	0	48	48	14:82145231-T-A
chrY	6790435	6790484	seqA,14:82145231-T-A,14,82145231,A,T:0-49	39	89.8	0	49	49	14:82145231-T-A
chrY	14000005	14000054	seqA,14:82145231-T-A,14,82145231,A,T:0-49	39	89.8	0	49	49	14:82145231-T-A
chrY	14445748	14445797	seqA,14:82145231-T-A,14,82145231,A,T:0-49	39	89.8	0	49	49	14:82145231-T-A
chrY	24409178	24409227	seqA,14:82145231-T-A,14,82145231,A,T:0-49	39	89.8	0	49	49	14:82145231-T-A
chrY	16701286	16701334	seqA,14:82145231-T-A,14,82145231,A,T:1-49	38	89.6	1	49	48	14:82145231-T-A
chrY	25633184	25633232	seqA,14:82145231-T-A,14,82145231,A,T:1-49	38	89.6	1	49	48	14:82145231-T-A
chrY	22124462	22124511	seqA,14:82145231-T-A,14,82145231,A,T:0-49	37	87.8	0	49	49	14:82145231-T-A
chrX	98626769	98626818	seqA,14:82145231-T-A,14,82145231,A,T:0-49	45	96.0	0	49	49	14:82145231-T-A
chrX	77329490	77329539	seqA,14:82145231-T-A,14,82145231,A,T:0-49	43	93.9	0	49	49	14:82145231-T-A
chrX	84111141	84111240	seqA,14:82145231-T-A,14,82145231,A,T:0-49	46	98.0	0	49	49	14:82145231-T-A
chrX	87194612	87194661	seqA,14:82145231-T-A,14,82145231,A,T:0-49	43	93.9	0	49	49	14:82145231-T-A
chrX	102361724	102361773	seqA,14:82145231-T-A,14,82145231,A,T:0-49	43	93.9	0	49	49	14:82145231-T-A
chrX	113513402	113513451	seqA,14:82145231-T-A,14,82145231,A,T:0-49	43	93.9	0	49	49	14:82145231-T-A
chrX	119159474	119159523	seqA,14:82145231-T-A,14,82145231,A,T:0-49	43	93.9	0	49	49	14:82145231-T-A
chrX	3088494	3088543	seqA,14:82145231-T-A,14,82145231,A,T:0-49	41	91.9	0	49	49	14:82145231-T-A
chrX	20384588	20384637	seqA,14:82145231-T-A,14,82145231,A,T:0-49	41	91.9	0	49	49	14:82145231-T-A
chrX	81993273	81993322	seqA,14:82145231-T-A,14,82145231,A,T:0-49	41	91.9	0	49	49	14:82145231-T-A
chrX	85226983	85227032	seqA,14:82145231-T-A,14,82145231,A,T:0-49	41	91.9	0	49	49	14:82145231-T-A
chrX	87947328	87947377	seqA,14:82145231-T-A,14,82145231,A,T:0-49	41	91.9	0	49	49	14:82145231-T-A
chrX	105586686	105586735	seqA,14:82145231-T-A,14,82145231,A,T:0-49	41	91.9	0	49	49	14:82145231-T-A
chrX	108521310	108521359	seqA,14:82145231-T-A,14,82145231,A,T:0-49	41	91.9	0	49	49	14:82145231-T-A
chrX	108991983	108992032	seqA,14:82145231-T-A,14,82145231,A,T:0-49	41	91.9	0	49	49	14:82145231-T-A
chrX	117850307	117850356	seqA,14:82145231-T-A,14,82145231,A,T:0-49	41	91.9	0	49	49	14:82145231-T-A
chrY	3057074	3057124	seqB,14:82145231-T-A,14,82145231,A,T:0-50	44	94.0	0	50	50	14:82145231-T-A
chrY	4216190	4216240	seqB,14:82145231-T-A,14,82145231,A,T:0-50	42	92.0	0	50	50	14:82145231-T-A
chrY	15943932	15944023	seqB,14:82145231-T-A,14,82145231,A,T:0-50	45	96.0	0	50	50	14:82145231-T-A
chrY	17779100	17779150	seqB,14:82145231-T-A,14,82145231,A,T:0-50	42	92.0	0	50	50	14:82145231-T-A
chrY	16000290	16000705	seqB,14:82145231-T-A,14,82145231,A,T:0-50	45	96.0	0	50	50	14:82145231-T-A
chrY	16009511	16009771	seqB,14:82145231-T-A,14,82145231,A,T:0-50	45	96.0	0	50	50	14:82145231-T-A
chrY	8848047	8848138	seqB,14:82145231-T-A,14,82145231,A,T:0-50	43	94.0	0	50	50	14:82145231-T-A
chrY	18182945	18182995	seqB,14:82145231-T-A,14,82145231,A,T:0-50	40	90.0	0	50	50	14:82145231-T-A
chrY	21513583	21513633	seqB,14:82145231-T-A,14,82145231,A,T:0-50	40	90.0	0	50	50	14:82145231-T-A
chrY	26716815	26716865	seqB,14:82145231-T-A,14,82145231,A,T:0-50	40	90.0	0	50	50	14:82145231-T-A
chrY	21042493	21042786	seqB,14:82145231-T-A,14,82145231,A,T:0-50	43	94.0	0	50	50	14:82145231-T-A
chrY	25481454	25481784	seqB,14:82145231-T-A,14,82145231,A,T:0-50	43	94.0	0	50	50	14:82145231-T-A
chrY	27097113	27097443	seqB,14:82145231-T-A,14,82145231,A,T:0-50	43	94.0	0	50	50	14:82145231-T-A
chrY	4439358	4439408	seqB,14:82145231-T-A,14,82145231,A,T:0-50	38	88.0	0	50	50	14:82145231-T-A
chrY	7132151	7132244	seqB,14:82145231-T-A,14,82145231,A,T:0-50	41	92.0	0	50	50	14:82145231-T-A
chrY	17379593	17379802	seqB,14:82145231-T-A,14,82145231,A,T:0-49	42	93.9	0	49	49	14:82145231-T-A
chrX	132179279	132179329	seqB,14:82145231-T-A,14,82145231,A,T:0-50	46	96.0	0	50	50	14:82145231-T-A
chrX	62406306	62406356	seqB,14:82145231-T-A,14,82145231,A,T:0-50	44	94.0	0	50	50	14:82145231-T-A
chrX	88788154	88788204	seqB,14:82145231-T-A,14,82145231,A,T:0-50	44	94.0	0	50	50	14:82145231-T-A
chrX	131328850	131328900	seqB,14:82145231-T-A,14,82145231,A,T:0-50	44	94.0	0	50	50	14:82145231-T-A
chrX	134060249	134060299	seqB,14:82145231-T-A,14,82145231,A,T:0-50	44	94.0	0	50	50	14:82145231-T-A
chrX	8090046	8090333	seqB,14:82145231-T-A,14,82145231,A,T:0-50	47	98.0	0	50	50	14:82145231-T-A
chrX	35517869	35518239	seqB,14:82145231-T-A,14,82145231,A,T:0-50	47	98.0	0	50	50	14:82145231-T-A
chrX	68637239	68637449	seqB,14:82145231-T-A,14,82145231,A,T:0-50	47	98.0	0	50	50	14:82145231-T-A
chrX	116903392	116903799	seqB,14:82145231-T-A,14,82145231,A,T:0-50	47	98.0	0	50	50	14:82145231-T-A
chrX	26223670	26223770	seqB,14:82145231-T-A,14,82145231,A,T:0-50	45	96.0	0	50	50	14:82145231-T-A
chrX	68172673	68172772	seqB,14:82145231-T-A,14,82145231,A,T:0-50	45	96.0	0	50	50	14:82145231-T-A
chrX	114296356	114296406	seqB,14:82145231-T-A,14,82145231,A,T:0-50	42	92.0	0	50	50	14:82145231-T-A
chrX	115381834	115381884	seqB,14:82145231-T-A,14,82145231,A,T:0-50	42	92.0	0	50	50	14:82145231-T-A
chrX	118164281	118164331	seqB,14:82145231-T-A,14,82145231,A,T:0-50	42	92.0	0	50	50	14:82145231-T-A
chrX	143866102	143866152	seqB,14:82145231-T-A,14,82145231,A,T:0-50	42	92.0	0	50	50	14:82145231-T-A
chrX	148840820	148840870	seqB,14:82145231-T-A,14,82145231,A,T:0-50	42	92.0	0	50	50	14:82145231-T-A
chrY	24512598	24512648	seqB,14:82145231-T-A,14,82145231,A,T:0-50	46	96.0	0	50	50	14:82145231-T-A
chrY	4063305	4063396	seqB,14:82145231-T-A,14,82145231,A,T:0-50	47	98.0	0	50	50	14:82145231-T-A
chrY	23465004	23465095	seqB,14:82145231-T-A,14,82145231,A,T:0-50	47	98.0	0	50	50	14:82145231-T-A
chrY	6471876	6471926	seqB,14:82145231-T-A,14,82145231,A,T:0-50	42	92.0	0	50	50	14:82145231-T-A
chrY	7489786	7489836	seqB,14:82145231-T-A,14,82145231,A,T:0-50	42	92.0	0	50	50	14:82145231-T-A
chrY	7996259	7996309	seqB,14:82145231-T-A,14,82145231,A,T:0-50	42	92.0	0	50	50	14:82145231-T-A
chrY	6790434	6790484	seqB,14:82145231-T-A,14,82145231,A,T:0-50	40	90.0	0	50	50	14:82145231-T-A
chrY	14000004	14000054	seqB,14:82145231-T-A,14,82145231,A,T:0-50	40	90.0	0	50	50	14:82145231-T-A
chrY	14445747	14445797	seqB,14:82145231-T-A,14,82145231,A,T:0-50	40	90.0	0	50	50	14:82145231-T-A
chrY	19123876	19123926	seqB,14:82145231-T-A,14,82145231,A,T:0-50	40	90.0	0	50	50	14:82145231-T-A
chrY	24409177	24409227	seqB,14:82145231-T-A,14,82145231,A,T:0-50	40	90.0	0	50	50	14:82145231-T-A
chrY	27396520	27396567	seqB,14:82145231-T-A,14,82145231,A,T:3-50	39	91.5	3	50	47	14:82145231-T-A
chrY	7115148	7115198	seqB,14:82145231-T-A,14,82145231,A,T:0-50	38	88.0	0	50	50	14:82145231-T-A
chrY	9515229	9515278	seqB,14:82145231-T-A,14,82145231,A,T:0-50	40	85.8	0	50	50	14:82145231-T-A
chrY	14854462	14854512	seqB,14:82145231-T-A,14,82145231,A,T:0-50	38	88.0	0	50	50	14:82145231-T-A
chrY	16738658	16738708	seqB,14:82145231-T-A,14,82145231,A,T:0-50	38	88.0	0	50	50	14:82145231-T-A
chrX	98626768	98626818	seqB,14:82145231-T-A,14,82145231,A,T:0-50	46	96.0	0	50	50	14:82145231-T-A
chrX	77329489	77329539	seqB,14:82145231-T-A,14,82145231,A,T:0-50	44	94.0	0	50	50	14:82145231-T-A
chrX	84111140	84111240	seqB,14:82145231-T-A,14,82145231,A,T:0-50	47	98.0	0	50	50	14:82145231-T-A
chrX	87194611	87194661	seqB,14:82145231-T-A,14,82145231,A,T:0-50	44	94.0	0	50	50	14:82145231-T-A
chrX	102361723	102361773	seqB,14:82145231-T-A,14,82145231,A,T:0-50	44	94.0	0	50	50	14:82145231-T-A
chrX	119159473	119159523	seqB,14:82145231-T-A,14,82145231,A,T:0-50	44	94.0	0	50	50	14:82145231-T-A
chrX	108991772	108992032	seqB,14:82145231-T-A,14,82145231,A,T:0-50	47	98.0	0	50	50	14:82145231-T-A
chrX	113513402	113513451	seqB,14:82145231-T-A,14,82145231,A,T:0-49	43	93.9	0	49	49	14:82145231-T-A
chrX	3088493	3088543	seqB,14:82145231-T-A,14,82145231,A,T:0-50	42	92.0	0	50	50	14:82145231-T-A
chrX	20384587	20384637	seqB,14:82145231-T-A,14,82145231,A,T:0-50	42	92.0	0	50	50	14:82145231-T-A
chrX	81993272	81993322	seqB,14:82145231-T-A,14,82145231,A,T:0-50	42	92.0	0	50	50	14:82145231-T-A
chrX	87947327	87947377	seqB,14:82145231-T-A,14,82145231,A,T:0-50	42	92.0	0	50	50	14:82145231-T-A
chrX	88524656	88524706	seqB,14:82145231-T-A,14,82145231,A,T:0-50	42	92.0	0	50	50	14:82145231-T-A
chrX	105586685	105586735	seqB,14:82145231-T-A,14,82145231,A,T:0-50	42	92.0	0	50	50	14:82145231-T-A
chrX	108521309	108521359	seqB,14:82145231-T-A,14,82145231,A,T:0-50	42	92.0	0	50	50	14:82145231-T-A
chrX	114744037	114744128	seqB,14:82145231-T-A,14,82145231,A,T:0-50	45	96.0	0	50	50	14:82145231-T-A
chrX	81621849	81621890	seqA,14:82318647-T-A,14,82318647,A,T:9-50	35	92.7	9	50	41	14:82318647-T-A
chrX	68913870	68913897	seqA,14:82318647-T-A,14,82318647,A,T:9-37	23	88.0	9	37	28	14:82318647-T-A
chrX	81621849	81621888	seqB,14:82318647-T-A,14,82318647,A,T:9-48	35	94.9	9	48	39	14:82318647-T-A
chrX	68913870	68913897	seqB,14:82318647-T-A,14,82318647,A,T:9-37	23	88.0	9	37	28	14:82318647-T-A
chrY	8988522	8988572	seqA,14:82655802-C-T,14,82655802,A,G:0-50	46	96.0	0	50	50	14:82655802-C-T
chrY	15281726	15281776	seqA,14:82655802-C-T,14,82655802,A,G:0-50	46	96.0	0	50	50	14:82655802-C-T
chrY	15287332	15287382	seqA,14:82655802-C-T,14,82655802,A,G:0-50	46	96.0	0	50	50	14:82655802-C-T
chrY	3500178	3500228	seqA,14:82655802-C-T,14,82655802,A,G:0-50	40	90.0	0	50	50	14:82655802-C-T
chrY	18789739	18789789	seqA,14:82655802-C-T,14,82655802,A,G:0-50	40	90.0	0	50	50	14:82655802-C-T
chrY	18794097	18794147	seqA,14:82655802-C-T,14,82655802,A,G:0-50	40	90.0	0	50	50	14:82655802-C-T
chrY	21124714	21124764	seqA,14:82655802-C-T,14,82655802,A,G:0-50	40	90.0	0	50	50	14:82655802-C-T
chrY	8982969	8983019	seqA,14:82655802-C-T,14,82655802,A,G:0-50	38	88.0	0	50	50	14:82655802-C-T
chrY	23276726	23276769	seqA,14:82655802-C-T,14,82655802,A,G:0-44	38	88.4	0	44	44	14:82655802-C-T
chrY	28171269	28171313	seqA,14:82655802-C-T,14,82655802,A,G:6-50	32	86.4	6	50	44	14:82655802-C-T
chrY	24696875	24696919	seqA,14:82655802-C-T,14,82655802,A,G:6-50	32	86.4	6	50	44	14:82655802-C-T
chrY	20717870	20717914	seqA,14:82655802-C-T,14,82655802,A,G:6-50	32	86.4	6	50	44	14:82655802-C-T
chrY	15237285	15237313	seqA,14:82655802-C-T,14,82655802,A,G:6-34	24	92.9	6	34	28	14:82655802-C-T
chrY	25724521	25724544	seqA,14:82655802-C-T,14,82655802,A,G:0-23	23	100.0	0	23	23	14:82655802-C-T
chrY	24115239	24115262	seqA,14:82655802-C-T,14,82655802,A,G:0-23	23	100.0	0	23	23	14:82655802-C-T
chrY	8353056	8353079	seqA,14:82655802-C-T,14,82655802,A,G:0-23	21	95.7	0	23	23	14:82655802-C-T
chrX	64658429	64658479	seqA,14:82655802-C-T,14,82655802,A,G:0-50	46	96.0	0	50	50	14:82655802-C-T
chrX	64663337	64663387	seqA,14:82655802-C-T,14,82655802,A,G:0-50	46	96.0	0	50	50	14:82655802-C-T
chrX	46341052	46341102	seqA,14:82655802-C-T,14,82655802,A,G:0-50	44	94.0	0	50	50	14:82655802-C-T
chrX	55411248	55411298	seqA,14:82655802-C-T,14,82655802,A,G:0-50	44	94.0	0	50	50	14:82655802-C-T
chrX	65458591	65458641	seqA,14:82655802-C-T,14,82655802,A,G:0-50	44	94.0	0	50	50	14:82655802-C-T
chrX	138631621	138631671	seqA,14:82655802-C-T,14,82655802,A,G:0-50	44	94.0	0	50	50	14:82655802-C-T
chrX	7925365	7925415	seqA,14:82655802-C-T,14,82655802,A,G:0-50	42	92.0	0	50	50	14:82655802-C-T
chrX	35663393	35663443	seqA,14:82655802-C-T,14,82655802,A,G:0-50	42	92.0	0	50	50	14:82655802-C-T
chrX	36564054	36564104	seqA,14:82655802-C-T,14,82655802,A,G:0-50	42	92.0	0	50	50	14:82655802-C-T
chrX	57229548	57229598	seqA,14:82655802-C-T,14,82655802,A,G:0-50	42	92.0	0	50	50	14:82655802-C-T
chrX	72544559	72544609	seqA,14:82655802-C-T,14,82655802,A,G:0-50	42	92.0	0	50	50	14:82655802-C-T
chrX	94363850	94363900	seqA,14:82655802-C-T,14,82655802,A,G:0-50	42	92.0	0	50	50	14:82655802-C-T
chrX	141816647	141816697	seqA,14:82655802-C-T,14,82655802,A,G:0-50	42	92.0	0	50	50	14:82655802-C-T
chrX	73378247	73378294	seqA,14:82655802-C-T,14,82655802,A,G:0-47	41	93.7	0	47	47	14:82655802-C-T
chrX	26261802	26261852	seqA,14:82655802-C-T,14,82655802,A,G:0-50	40	90.0	0	50	50	14:82655802-C-T
chrX	35328535	35328585	seqA,14:82655802-C-T,14,82655802,A,G:0-50	40	90.0	0	50	50	14:82655802-C-T
chrY	21088891	21088941	seqA,14:82655802-C-T,14,82655802,A,G:0-50	46	96.0	0	50	50	14:82655802-C-T
chrY	23875258	23875308	seqA,14:82655802-C-T,14,82655802,A,G:0-50	44	94.0	0	50	50	14:82655802-C-T
chrY	7381023	7381072	seqA,14:82655802-C-T,14,82655802,A,G:1-50	43	93.9	1	50	49	14:82655802-C-T
chrY	15371096	15371146	seqA,14:82655802-C-T,14,82655802,A,G:0-50	40	90.0	0	50	50	14:82655802-C-T
chrY	23880817	23880867	seqA,14:82655802-C-T,14,82655802,A,G:0-50	38	88.0	0	50	50	14:82655802-C-T
chrY	21460029	21460064	seqA,14:82655802-C-T,14,82655802,A,G:0-35	33	97.2	0	35	35	14:82655802-C-T
chrY	25791058	25791102	seqA,14:82655802-C-T,14,82655802,A,G:6-50	32	86.4	6	50	44	14:82655802-C-T
chrY	28237838	28237861	seqA,14:82655802-C-T,14,82655802,A,G:0-23	23	100.0	0	23	23	14:82655802-C-T
chrY	24763425	24763448	seqA,14:82655802-C-T,14,82655802,A,G:0-23	23	100.0	0	23	23	14:82655802-C-T
chrY	18631104	18631127	seqA,14:82655802-C-T,14,82655802,A,G:0-23	23	100.0	0	23	23	14:82655802-C-T
chrY	18991094	18991116	seqA,14:82655802-C-T,14,82655802,A,G:0-22	22	100.0	0	22	22	14:82655802-C-T
chrX	113274059	113274109	seqA,14:82655802-C-T,14,82655802,A,G:0-50	46	96.0	0	50	50	14:82655802-C-T
chrX	126096784	126096834	seqA,14:82655802-C-T,14,82655802,A,G:0-50	46	96.0	0	50	50	14:82655802-C-T
chrX	94459866	94459916	seqA,14:82655802-C-T,14,82655802,A,G:0-50	44	94.0	0	50	50	14:82655802-C-T
chrX	142199993	142200043	seqA,14:82655802-C-T,14,82655802,A,G:0-50	44	94.0	0	50	50	14:82655802-C-T
chrX	78042294	78042344	seqA,14:82655802-C-T,14,82655802,A,G:0-50	42	92.0	0	50	50	14:82655802-C-T
chrX	102850443	102850493	seqA,14:82655802-C-T,14,82655802,A,G:0-50	42	92.0	0	50	50	14:82655802-C-T
chrX	51963543	51963593	seqA,14:82655802-C-T,14,82655802,A,G:0-50	40	90.0	0	50	50	14:82655802-C-T
chrX	86619740	86619790	seqA,14:82655802-C-T,14,82655802,A,G:0-50	40	90.0	0	50	50	14:82655802-C-T
chrX	74549548	74549598	seqA,14:82655802-C-T,14,82655802,A,G:0-50	40	90.0	0	50	50	14:82655802-C-T
chrX	76302199	76302246	seqA,14:82655802-C-T,14,82655802,A,G:3-50	39	91.5	3	50	47	14:82655802-C-T
chrX	25359773	25359823	seqA,14:82655802-C-T,14,82655802,A,G:0-50	38	88.0	0	50	50	14:82655802-C-T
chrX	76449710	76449757	seqA,14:82655802-C-T,14,82655802,A,G:0-47	37	89.4	0	47	47	14:82655802-C-T
chrX	115166825	115166869	seqA,14:82655802-C-T,14,82655802,A,G:6-50	32	86.4	6	50	44	14:82655802-C-T
chrX	79303638	79303673	seqA,14:82655802-C-T,14,82655802,A,G:0-35	29	91.5	0	35	35	14:82655802-C-T
chrX	114441243	114441266	seqA,14:82655802-C-T,14,82655802,A,G:0-23	23	100.0	0	23	23	14:82655802-C-T
chrX	74543419	74543440	seqA,14:82655802-C-T,14,82655802,A,G:0-21	21	100.0	0	21	21	14:82655802-C-T
chrY	3312511	3312559	seqA,14:82814853-A-C,14,82814853,A,C:5-50	42	97.8	5	50	45	14:82814853-A-C
chrY	9779659	9779707	seqA,14:82814853-A-C,14,82814853,A,C:5-50	42	97.8	5	50	45	14:82814853-A-C
chrY	17061114	17061400	seqA,14:82814853-A-C,14,82814853,A,C:0-50	46	98.0	0	50	50	14:82814853-A-C
chrY	22530798	22530846	seqA,14:82814853-A-C,14,82814853,A,C:5-50	42	97.8	5	50	45	14:82814853-A-C
chrY	27516769	27516817	seqA,14:82814853-A-C,14,82814853,A,C:5-50	42	97.8	5	50	45	14:82814853-A-C
chrY	18539471	18539978	seqA,14:82814853-A-C,14,82814853,A,C:0-50	46	98.0	0	50	50	14:82814853-A-C
chrY	15636821	15636865	seqA,14:82814853-A-C,14,82814853,A,C:9-50	39	100.0	9	50	41	14:82814853-A-C
chrY	24737025	24737358	seqA,14:82814853-A-C,14,82814853,A,C:0-50	42	97.8	0	50	50	14:82814853-A-C
chrY	25291737	25291785	seqA,14:82814853-A-C,14,82814853,A,C:5-50	38	97.5	5	50	45	14:82814853-A-C
chrY	25851328	25851716	seqA,14:82814853-A-C,14,82814853,A,C:0-50	42	97.8	0	50	50	14:82814853-A-C
chrY	28211422	28211755	seqA,14:82814853-A-C,14,82814853,A,C:0-50	42	97.8	0	50	50	14:82814853-A-C
chrY	15834408	15834923	seqA,14:82814853-A-C,14,82814853,A,C:0-50	41	97.8	0	50	50	14:82814853-A-C
chrY	17538849	17538897	seqA,14:82814853-A-C,14,82814853,A,C:5-50	37	97.5	5	50	45	14:82814853-A-C
chrY	17998234	17998282	seqA,14:82814853-A-C,14,82814853,A,C:5-50	37	97.5	5	50	45	14:82814853-A-C
chrY	21197434	21197482	seqA,14:82814853-A-C,14,82814853,A,C:5-50	37	97.5	5	50	45	14:82814853-A-C
chrY	23516931	23517388	seqA,14:82814853-A-C,14,82814853,A,C:0-50	41	97.8	0	50	50	14:82814853-A-C
chrX	11726289	11726337	seqA,14:82814853-A-C,14,82814853,A,C:5-50	44	100.0	5	50	45	14:82814853-A-C
chrX	19161708	19161756	seqA,14:82814853-A-C,14,82814853,A,C:5-50	44	100.0	5	50	45	14:82814853-A-C
chrX	23257553	23257601	seqA,14:82814853-A-C,14,82814853,A,C:5-50	42	97.8	5	50	45	14:82814853-A-C
chrX	28225457	28225847	seqA,14:82814853-A-C,14,82814853,A,C:0-50	46	98.0	0	50	50	14:82814853-A-C
chrX	42748520	42748568	seqA,14:82814853-A-C,14,82814853,A,C:5-50	42	97.8	5	50	45	14:82814853-A-C
chrX	49825722	49825770	seqA,14:82814853-A-C,14,82814853,A,C:5-50	42	97.8	5	50	45	14:82814853-A-C
chrX	56723239	56723287	seqA,14:82814853-A-C,14,82814853,A,C:5-50	42	97.8	5	50	45	14:82814853-A-C
chrX	79183217	79183265	seqA,14:82814853-A-C,14,82814853,A,C:5-50	42	97.8	5	50	45	14:82814853-A-C
chrX	79661657	79661705	seqA,14:82814853-A-C,14,82814853,A,C:5-50	42	97.8	5	50	45	14:82814853-A-C
chrX	81097573	81097621	seqA,14:82814853-A-C,14,82814853,A,C:5-50	42	97.8	5	50	45	14:82814853-A-C
chrX	82798324	82798372	seqA,14:82814853-A-C,14,82814853,A,C:5-50	42	97.8	5	50	45	14:82814853-A-C
chrX	87077315	87077363	seqA,14:82814853-A-C,14,82814853,A,C:5-50	42	97.8	5	50	45	14:82814853-A-C
chrX	87463467	87463857	seqA,14:82814853-A-C,14,82814853,A,C:0-50	46	98.0	0	50	50	14:82814853-A-C
chrX	100726697	100726901	seqA,14:82814853-A-C,14,82814853,A,C:0-50	46	98.0	0	50	50	14:82814853-A-C
chrX	105713435	105713483	seqA,14:82814853-A-C,14,82814853,A,C:5-50	42	97.8	5	50	45	14:82814853-A-C
chrX	106399918	106399966	seqA,14:82814853-A-C,14,82814853,A,C:5-50	42	97.8	5	50	45	14:82814853-A-C
chrY	22987937	22988063	seqA,14:82814853-A-C,14,82814853,A,C:0-50	46	98.0	0	50	50	14:82814853-A-C
chrY	4822012	4822060	seqA,14:82814853-A-C,14,82814853,A,C:5-50	42	97.8	5	50	45	14:82814853-A-C
chrY	5479271	5479319	seqA,14:82814853-A-C,14,82814853,A,C:5-50	42	97.8	5	50	45	14:82814853-A-C
chrY	7027204	7027252	seqA,14:82814853-A-C,14,82814853,A,C:5-50	42	97.8	5	50	45	14:82814853-A-C
chrY	7122645	7123036	seqA,14:82814853-A-C,14,82814853,A,C:0-50	46	98.0	0	50	50	14:82814853-A-C
chrY	15296047	15296095	seqA,14:82814853-A-C,14,82814853,A,C:5-50	42	97.8	5	50	45	14:82814853-A-C
chrY	15676207	15676437	seqA,14:82814853-A-C,14,82814853,A,C:0-50	46	98.0	0	50	50	14:82814853-A-C
chrY	19177874	19177922	seqA,14:82814853-A-C,14,82814853,A,C:5-50	42	97.8	5	50	45	14:82814853-A-C
chrY	24490821	24490869	seqA,14:82814853-A-C,14,82814853,A,C:5-50	42	97.8	5	50	45	14:82814853-A-C
chrY	26445619	26445667	seqA,14:82814853-A-C,14,82814853,A,C:5-50	42	97.8	5	50	45	14:82814853-A-C
chrY	20358445	20358731	seqA,14:82814853-A-C,14,82814853,A,C:0-50	42	97.8	0	50	50	14:82814853-A-C
chrY	22154805	22155271	seqA,14:82814853-A-C,14,82814853,A,C:0-50	42	97.8	0	50	50	14:82814853-A-C
chrY	24141330	24141663	seqA,14:82814853-A-C,14,82814853,A,C:0-50	42	97.8	0	50	50	14:82814853-A-C
chrY	27027354	27027402	seqA,14:82814853-A-C,14,82814853,A,C:5-50	38	97.5	5	50	45	14:82814853-A-C
chrY	28110651	28111039	seqA,14:82814853-A-C,14,82814853,A,C:0-50	42	97.8	0	50	50	14:82814853-A-C
chrY	9804271	9804556	seqA,14:82814853-A-C,14,82814853,A,C:0-50	41	97.8	0	50	50	14:82814853-A-C
chrX	19963448	19963496	seqA,14:82814853-A-C,14,82814853,A,C:5-50	44	100.0	5	50	45	14:82814853-A-C
chrX	11958464	11958512	seqA,14:82814853-A-C,14,82814853,A,C:5-50	42	97.8	5	50	45	14:82814853-A-C
chrX	34271059	34271107	seqA,14:82814853-A-C,14,82814853,A,C:5-50	42	97.8	5	50	45	14:82814853-A-C
chrX	42289167	42289215	seqA,14:82814853-A-C,14,82814853,A,C:5-50	42	97.8	5	50	45	14:82814853-A-C
chrX	43170510	43170558	seqA,14:82814853-A-C,14,82814853,A,C:5-50	42	97.8	5	50	45	14:82814853-A-C
chrX	54150208	54150256	seqA,14:82814853-A-C,14,82814853,A,C:5-50	42	97.8	5	50	45	14:82814853-A-C
chrX	63238196	63238244	seqA,14:82814853-A-C,14,82814853,A,C:5-50	42	97.8	5	50	45	14:82814853-A-C
chrX	63521513	63521561	seqA,14:82814853-A-C,14,82814853,A,C:5-50	42	97.8	5	50	45	14:82814853-A-C
chrX	65405601	65405649	seqA,14:82814853-A-C,14,82814853,A,C:5-50	42	97.8	5	50	45	14:82814853-A-C
chrX	71121973	71122487	seqA,14:82814853-A-C,14,82814853,A,C:0-50	47	100.0	0	50	50	14:82814853-A-C
chrX	75548246	75548294	seqA,14:82814853-A-C,14,82814853,A,C:5-50	42	97.8	5	50	45	14:82814853-A-C
chrX	79026154	79026202	seqA,14:82814853-A-C,14,82814853,A,C:5-50	42	97.8	5	50	45	14:82814853-A-C
chrX	82319675	82319879	seqA,14:82814853-A-C,14,82814853,A,C:0-50	46	98.0	0	50	50	14:82814853-A-C
chrX	97684385	97684433	seqA,14:82814853-A-C,14,82814853,A,C:5-50	42	97.8	5	50	45	14:82814853-A-C
chrX	97947554	97947602	seqA,14:82814853-A-C,14,82814853,A,C:5-50	42	97.8	5	50	45	14:82814853-A-C
chrX	103151488	103151536	seqA,14:82814853-A-C,14,82814853,A,C:5-50	42	97.8	5	50	45	14:82814853-A-C
chrY	3207714	3207764	seqA,14:83653780-T-C,14,83653780,A,G:0-50	44	94.0	0	50	50	14:83653780-T-C
chrY	4219204	4219254	seqA,14:83653780-T-C,14,83653780,A,G:0-50	44	94.0	0	50	50	14:83653780-T-C
chrY	59145576	59145626	seqA,14:83653780-T-C,14,83653780,A,G:0-50	44	94.0	0	50	50	14:83653780-T-C
chrY	4624006	4624055	seqA,14:83653780-T-C,14,83653780,A,G:0-49	43	93.9	0	49	49	14:83653780-T-C
chrY	8065599	8065648	seqA,14:83653780-T-C,14,83653780,A,G:0-49	43	93.9	0	49	49	14:83653780-T-C
chrY	8136248	8136297	seqA,14:83653780-T-C,14,83653780,A,G:0-49	43	93.9	0	49	49	14:83653780-T-C
chrY	9681855	9681904	seqA,14:83653780-T-C,14,83653780,A,G:0-49	43	93.9	0	49	49	14:83653780-T-C
chrY	14259666	14259715	seqA,14:83653780-T-C,14,83653780,A,G:0-49	43	93.9	0	49	49	14:83653780-T-C
chrY	21338496	21338545	seqA,14:83653780-T-C,14,83653780,A,G:0-49	43	93.9	0	49	49	14:83653780-T-C
chrY	21498667	21498716	seqA,14:83653780-T-C,14,83653780,A,G:0-49	43	93.9	0	49	49	14:83653780-T-C
chrY	22210044	22210093	seqA,14:83653780-T-C,14,83653780,A,G:0-49	43	93.9	0	49	49	14:83653780-T-C
chrY	22694186	22694235	seqA,14:83653780-T-C,14,83653780,A,G:0-49	43	93.9	0	49	49	14:83653780-T-C
chrY	27857348	27857397	seqA,14:83653780-T-C,14,83653780,A,G:0-49	43	93.9	0	49	49	14:83653780-T-C
chrY	28041182	28041231	seqA,14:83653780-T-C,14,83653780,A,G:0-49	43	93.9	0	49	49	14:83653780-T-C
chrY	6749598	6749648	seqA,14:83653780-T-C,14,83653780,A,G:0-50	42	92.0	0	50	50	14:83653780-T-C
chrY	15187775	15187825	seqA,14:83653780-T-C,14,83653780,A,G:0-50	42	92.0	0	50	50	14:83653780-T-C
chrX	75292617	75292666	seqA,14:83653780-T-C,14,83653780,A,G:0-49	45	96.0	0	49	49	14:83653780-T-C
chrX	136208659	136208708	seqA,14:83653780-T-C,14,83653780,A,G:0-49	45	96.0	0	49	49	14:83653780-T-C
chrX	13746832	13746882	seqA,14:83653780-T-C,14,83653780,A,G:0-50	44	94.0	0	50	50	14:83653780-T-C
chrX	22260507	22260557	seqA,14:83653780-T-C,14,83653780,A,G:0-50	44	94.0	0	50	50	14:83653780-T-C
chrX	41425450	41425500	seqA,14:83653780-T-C,14,83653780,A,G:0-50	44	94.0	0	50	50	14:83653780-T-C
chrX	64503316	64503366	seqA,14:83653780-T-C,14,83653780,A,G:0-50	44	94.0	0	50	50	14:83653780-T-C
chrX	81241153	81241203	seqA,14:83653780-T-C,14,83653780,A,G:0-50	44	94.0	0	50	50	14:83653780-T-C
chrX	84207217	84207265	seqA,14:83653780-T-C,14,83653780,A,G:1-49	44	95.9	1	49	48	14:83653780-T-C
chrX	88933293	88933343	seqA,14:83653780-T-C,14,83653780,A,G:0-50	44	94.0	0	50	50	14:83653780-T-C
chrX	90024076	90024126	seqA,14:83653780-T-C,14,83653780,A,G:0-50	44	94.0	0	50	50	14:83653780-T-C
chrX	101290513	101290563	seqA,14:83653780-T-C,14,83653780,A,G:0-50	44	94.0	0	50	50	14:83653780-T-C
chrX	106669039	106669089	seqA,14:83653780-T-C,14,83653780,A,G:0-50	44	94.0	0	50	50	14:83653780-T-C
chrX	110153515	110153565	seqA,14:83653780-T-C,14,83653780,A,G:0-50	44	94.0	0	50	50	14:83653780-T-C
chrX	141808873	141808923	seqA,14:83653780-T-C,14,83653780,A,G:0-50	44	94.0	0	50	50	14:83653780-T-C
chrX	145803592	145803642	seqA,14:83653780-T-C,14,83653780,A,G:0-50	44	94.0	0	50	50	14:83653780-T-C
chrX	150291218	150291268	seqA,14:83653780-T-C,14,83653780,A,G:0-50	44	94.0	0	50	50	14:83653780-T-C
chrY	21804711	21804761	seqA,14:83653780-T-C,14,83653780,A,G:0-50	44	94.0	0	50	50	14:83653780-T-C
chrY	59265376	59265426	seqA,14:83653780-T-C,14,83653780,A,G:0-50	44	94.0	0	50	50	14:83653780-T-C
chrY	2896888	2896937	seqA,14:83653780-T-C,14,83653780,A,G:0-49	43	93.9	0	49	49	14:83653780-T-C
chrY	4727507	4727556	seqA,14:83653780-T-C,14,83653780,A,G:0-49	43	93.9	0	49	49	14:83653780-T-C
chrY	4818958	4819007	seqA,14:83653780-T-C,14,83653780,A,G:0-49	43	93.9	0	49	49	14:83653780-T-C
chrY	6198493	6198542	seqA,14:83653780-T-C,14,83653780,A,G:0-49	43	93.9	0	49	49	14:83653780-T-C
chrY	7119600	7119649	seqA,14:83653780-T-C,14,83653780,A,G:0-49	43	93.9	0	49	49	14:83653780-T-C
chrY	7575082	7575131	seqA,14:83653780-T-C,14,83653780,A,G:0-49	43	93.9	0	49	49	14:83653780-T-C
chrY	9801219	9801268	seqA,14:83653780-T-C,14,83653780,A,G:0-49	43	93.9	0	49	49	14:83653780-T-C
chrY	10052993	10053042	seqA,14:83653780-T-C,14,83653780,A,G:0-49	43	93.9	0	49	49	14:83653780-T-C
chrY	14291018	14291067	seqA,14:83653780-T-C,14,83653780,A,G:0-49	43	93.9	0	49	49	14:83653780-T-C
chrY	14632335	14632384	seqA,14:83653780-T-C,14,83653780,A,G:0-49	43	93.9	0	49	49	14:83653780-T-C
chrY	15959802	15959851	seqA,14:83653780-T-C,14,83653780,A,G:0-49	43	93.9	0	49	49	14:83653780-T-C
chrY	16684478	16684527	seqA,14:83653780-T-C,14,83653780,A,G:0-49	43	93.9	0	49	49	14:83653780-T-C
chrY	17124233	17124282	seqA,14:83653780-T-C,14,83653780,A,G:0-49	43	93.9	0	49	49	14:83653780-T-C
chrY	17220001	17220050	seqA,14:83653780-T-C,14,83653780,A,G:0-49	43	93.9	0	49	49	14:83653780-T-C
chrX	30342313	30342362	seqA,14:83653780-T-C,14,83653780,A,G:0-49	45	96.0	0	49	49	14:83653780-T-C
chrX	23377765	23377815	seqA,14:83653780-T-C,14,83653780,A,G:0-50	44	94.0	0	50	50	14:83653780-T-C
chrX	26196654	26196704	seqA,14:83653780-T-C,14,83653780,A,G:0-50	44	94.0	0	50	50	14:83653780-T-C
chrX	26301417	26301467	seqA,14:83653780-T-C,14,83653780,A,G:0-50	44	94.0	0	50	50	14:83653780-T-C
chrX	36435213	36435263	seqA,14:83653780-T-C,14,83653780,A,G:0-50	44	94.0	0	50	50	14:83653780-T-C
chrX	41503026	41503076	seqA,14:83653780-T-C,14,83653780,A,G:0-50	44	94.0	0	50	50	14:83653780-T-C
chrX	45859755	45859805	seqA,14:83653780-T-C,14,83653780,A,G:0-50	44	94.0	0	50	50	14:83653780-T-C
chrX	54693263	54693313	seqA,14:83653780-T-C,14,83653780,A,G:0-50	44	94.0	0	50	50	14:83653780-T-C
chrX	56377374	56377424	seqA,14:83653780-T-C,14,83653780,A,G:0-50	44	94.0	0	50	50	14:83653780-T-C
chrX	68971920	68971970	seqA,14:83653780-T-C,14,83653780,A,G:0-50	44	94.0	0	50	50	14:83653780-T-C
chrX	75097494	75097544	seqA,14:83653780-T-C,14,83653780,A,G:0-50	44	94.0	0	50	50	14:83653780-T-C
chrX	78907893	78907943	seqA,14:83653780-T-C,14,83653780,A,G:0-50	44	94.0	0	50	50	14:83653780-T-C
chrX	78948500	78948550	seqA,14:83653780-T-C,14,83653780,A,G:0-50	44	94.0	0	50	50	14:83653780-T-C
chrX	97817095	97817145	seqA,14:83653780-T-C,14,83653780,A,G:0-50	44	94.0	0	50	50	14:83653780-T-C
chrX	108264544	108264594	seqA,14:83653780-T-C,14,83653780,A,G:0-50	44	94.0	0	50	50	14:83653780-T-C
chrX	152005839	152005889	seqA,14:83653780-T-C,14,83653780,A,G:0-50	44	94.0	0	50	50	14:83653780-T-C
chrX	111609971	111609996	seqA,14:84919606-C-T,14,84919606,T,C:10-34	23	100.0	10	34	24	14:84919606-C-T
chrY	3548062	3548111	seqA,14:85167851-C-G,14,85167851,G,C:1-50	41	91.9	1	50	49	14:85167851-C-G
chrY	3689621	3689670	seqA,14:85167851-C-G,14,85167851,G,C:1-50	41	91.9	1	50	49	14:85167851-C-G
chrY	5155366	5155415	seqA,14:85167851-C-G,14,85167851,G,C:1-50	41	91.9	1	50	49	14:85167851-C-G
chrY	6687446	6687495	seqA,14:85167851-C-G,14,85167851,G,C:1-50	41	91.9	1	50	49	14:85167851-C-G
chrY	13986866	13986915	seqA,14:85167851-C-G,14,85167851,G,C:1-50	41	91.9	1	50	49	14:85167851-C-G
chrY	21602355	21602404	seqA,14:85167851-C-G,14,85167851,G,C:1-50	41	91.9	1	50	49	14:85167851-C-G
chrY	3873299	3873349	seqA,14:85167851-C-G,14,85167851,G,C:0-50	40	90.0	0	50	50	14:85167851-C-G
chrY	14183027	14183075	seqA,14:85167851-C-G,14,85167851,G,C:2-50	40	91.7	2	50	48	14:85167851-C-G
chrY	17735087	17735133	seqA,14:85167851-C-G,14,85167851,G,C:4-50	40	93.5	4	50	46	14:85167851-C-G
chrY	21875592	21875638	seqA,14:85167851-C-G,14,85167851,G,C:4-50	40	93.5	4	50	46	14:85167851-C-G
chrY	24848868	24848916	seqA,14:85167851-C-G,14,85167851,G,C:2-50	40	91.7	2	50	48	14:85167851-C-G
chrY	28323286	28323334	seqA,14:85167851-C-G,14,85167851,G,C:2-50	40	91.7	2	50	48	14:85167851-C-G
chrY	16827061	16827110	seqA,14:85167851-C-G,14,85167851,G,C:1-50	39	89.8	1	50	49	14:85167851-C-G
chrY	17485874	17485920	seqA,14:85167851-C-G,14,85167851,G,C:1-47	38	91.4	1	47	46	14:85167851-C-G
chrY	22873975	22874084	seqA,14:85167851-C-G,14,85167851,G,C:0-50	41	92.0	0	50	50	14:85167851-C-G
chrY	15685445	15685494	seqA,14:85167851-C-G,14,85167851,G,C:1-50	37	87.8	1	50	49	14:85167851-C-G
chrX	30461698	30461747	seqA,14:85167851-C-G,14,85167851,G,C:1-50	45	96.0	1	50	49	14:85167851-C-G
chrX	84644707	84644756	seqA,14:85167851-C-G,14,85167851,G,C:1-50	45	96.0	1	50	49	14:85167851-C-G
chrX	86908532	86908582	seqA,14:85167851-C-G,14,85167851,G,C:0-49	46	98.0	0	49	49	14:85167851-C-G
chrX	15086006	15086056	seqA,14:85167851-C-G,14,85167851,G,C:0-50	44	94.0	0	50	50	14:85167851-C-G
chrX	34463807	34463855	seqA,14:85167851-C-G,14,85167851,G,C:1-49	44	95.9	1	49	48	14:85167851-C-G
chrX	55948452	55948502	seqA,14:85167851-C-G,14,85167851,G,C:0-50	44	94.0	0	50	50	14:85167851-C-G
chrX	63239494	63239544	seqA,14:85167851-C-G,14,85167851,G,C:0-50	44	94.0	0	50	50	14:85167851-C-G
chrX	80295657	80295705	seqA,14:85167851-C-G,14,85167851,G,C:0-48	44	95.9	0	48	48	14:85167851-C-G
chrX	41833856	41833903	seqA,14:85167851-C-G,14,85167851,G,C:3-50	43	95.8	3	50	47	14:85167851-C-G
chrX	98432048	98432097	seqA,14:85167851-C-G,14,85167851,G,C:1-50	43	93.9	1	50	49	14:85167851-C-G
chrX	99729201	99729250	seqA,14:85167851-C-G,14,85167851,G,C:1-50	43	93.9	1	50	49	14:85167851-C-G
chrX	128588987	128589036	seqA,14:85167851-C-G,14,85167851,G,C:1-50	43	93.9	1	50	49	14:85167851-C-G
chrX	146330525	146330574	seqA,14:85167851-C-G,14,85167851,G,C:1-50	43	93.9	1	50	49	14:85167851-C-G
chrX	10529815	10529863	seqA,14:85167851-C-G,14,85167851,G,C:1-49	42	93.8	1	49	48	14:85167851-C-G
chrX	62825583	62825633	seqA,14:85167851-C-G,14,85167851,G,C:0-50	42	92.0	0	50	50	14:85167851-C-G
chrX	72640466	72640514	seqA,14:85167851-C-G,14,85167851,G,C:1-49	42	93.8	1	49	48	14:85167851-C-G
chrY	6663505	6663553	seqA,14:85167851-C-G,14,85167851,G,C:0-48	44	95.9	0	48	48	14:85167851-C-G
chrY	4534856	4534905	seqA,14:85167851-C-G,14,85167851,G,C:1-50	43	93.9	1	50	49	14:85167851-C-G
chrY	3539167	3539215	seqA,14:85167851-C-G,14,85167851,G,C:0-48	42	93.8	0	48	48	14:85167851-C-G
chrY	4383933	4383981	seqA,14:85167851-C-G,14,85167851,G,C:1-49	42	93.8	1	49	48	14:85167851-C-G
chrY	7309720	7309770	seqA,14:85167851-C-G,14,85167851,G,C:0-50	42	92.0	0	50	50	14:85167851-C-G
chrY	17601166	17601216	seqA,14:85167851-C-G,14,85167851,G,C:0-50	42	92.0	0	50	50	14:85167851-C-G
chrY	868919	868968	seqA,14:85167851-C-G,14,85167851,G,C:1-50	41	91.9	1	50	49	14:85167851-C-G
chrY	7496380	7496428	seqA,14:85167851-C-G,14,85167851,G,C:2-50	40	91.7	2	50	48	14:85167851-C-G
chrY	15595495	15595541	seqA,14:85167851-C-G,14,85167851,G,C:1-47	40	93.5	1	47	46	14:85167851-C-G
chrY	25639567	25639615	seqA,14:85167851-C-G,14,85167851,G,C:2-50	40	91.7	2	50	48	14:85167851-C-G
chrY	6726614	6726662	seqA,14:85167851-C-G,14,85167851,G,C:0-48	38	89.6	0	48	48	14:85167851-C-G
chrY	15643289	15643333	seqA,14:85167851-C-G,14,85167851,G,C:3-47	38	93.2	3	47	44	14:85167851-C-G
chrY	4551005	4551054	seqA,14:85167851-C-G,14,85167851,G,C:1-50	37	87.8	1	50	49	14:85167851-C-G
chrY	14959960	14960007	seqA,14:85167851-C-G,14,85167851,G,C:1-50	40	85.2	1	50	49	14:85167851-C-G
chrY	18869394	18869443	seqA,14:85167851-C-G,14,85167851,G,C:1-50	37	87.8	1	50	49	14:85167851-C-G
chrY	21954828	21954873	seqA,14:85167851-C-G,14,85167851,G,C:1-46	37	91.2	1	46	45	14:85167851-C-G
chrX	56333424	56333473	seqA,14:85167851-C-G,14,85167851,G,C:1-50	45	96.0	1	50	49	14:85167851-C-G
chrX	120843101	120843150	seqA,14:85167851-C-G,14,85167851,G,C:1-50	45	96.0	1	50	49	14:85167851-C-G
chrX	45357956	45358006	seqA,14:85167851-C-G,14,85167851,G,C:0-50	44	94.0	0	50	50	14:85167851-C-G
chrX	50479802	50479852	seqA,14:85167851-C-G,14,85167851,G,C:0-50	44	94.0	0	50	50	14:85167851-C-G
chrX	97575088	97575138	seqA,14:85167851-C-G,14,85167851,G,C:0-50	44	94.0	0	50	50	14:85167851-C-G
chrX	112440937	112440987	seqA,14:85167851-C-G,14,85167851,G,C:0-50	44	94.0	0	50	50	14:85167851-C-G
chrX	137933459	137933509	seqA,14:85167851-C-G,14,85167851,G,C:0-50	44	94.0	0	50	50	14:85167851-C-G
chrX	154781097	154781147	seqA,14:85167851-C-G,14,85167851,G,C:0-50	44	94.0	0	50	50	14:85167851-C-G
chrX	21814260	21814309	seqA,14:85167851-C-G,14,85167851,G,C:1-50	43	93.9	1	50	49	14:85167851-C-G
chrX	38936801	38936850	seqA,14:85167851-C-G,14,85167851,G,C:1-50	43	93.9	1	50	49	14:85167851-C-G
chrX	50668160	50668209	seqA,14:85167851-C-G,14,85167851,G,C:1-50	43	93.9	1	50	49	14:85167851-C-G
chrX	73944481	73944530	seqA,14:85167851-C-G,14,85167851,G,C:1-50	43	93.9	1	50	49	14:85167851-C-G
chrX	90458050	90458099	seqA,14:85167851-C-G,14,85167851,G,C:1-50	43	93.9	1	50	49	14:85167851-C-G
chrX	94813806	94813855	seqA,14:85167851-C-G,14,85167851,G,C:1-50	43	93.9	1	50	49	14:85167851-C-G
chrX	111134502	111134551	seqA,14:85167851-C-G,14,85167851,G,C:1-50	43	93.9	1	50	49	14:85167851-C-G
chrX	36714519	36714569	seqA,14:85167851-C-G,14,85167851,G,C:0-50	42	92.0	0	50	50	14:85167851-C-G
chrY	3548062	3548109	seqB,14:85167851-C-G,14,85167851,G,C:1-48	41	93.7	1	48	47	14:85167851-C-G
chrY	5155366	5155413	seqB,14:85167851-C-G,14,85167851,G,C:1-48	41	93.7	1	48	47	14:85167851-C-G
chrY	6687446	6687493	seqB,14:85167851-C-G,14,85167851,G,C:1-48	41	93.7	1	48	47	14:85167851-C-G
chrY	13986866	13986913	seqB,14:85167851-C-G,14,85167851,G,C:1-48	41	93.7	1	48	47	14:85167851-C-G
chrY	21602355	21602402	seqB,14:85167851-C-G,14,85167851,G,C:1-48	41	93.7	1	48	47	14:85167851-C-G
chrY	3689621	3689669	seqB,14:85167851-C-G,14,85167851,G,C:1-49	40	91.7	1	49	48	14:85167851-C-G
chrY	3873299	3873347	seqB,14:85167851-C-G,14,85167851,G,C:0-48	40	91.7	0	48	48	14:85167851-C-G
chrY	14183027	14183073	seqB,14:85167851-C-G,14,85167851,G,C:2-48	40	93.5	2	48	46	14:85167851-C-G
chrY	17735087	17735131	seqB,14:85167851-C-G,14,85167851,G,C:4-48	40	95.5	4	48	44	14:85167851-C-G
chrY	16827061	16827108	seqB,14:85167851-C-G,14,85167851,G,C:1-48	39	91.5	1	48	47	14:85167851-C-G
chrY	21875592	21875637	seqB,14:85167851-C-G,14,85167851,G,C:4-49	39	93.4	4	49	45	14:85167851-C-G
chrY	24848868	24848915	seqB,14:85167851-C-G,14,85167851,G,C:2-49	39	91.5	2	49	47	14:85167851-C-G
chrY	28323286	28323333	seqB,14:85167851-C-G,14,85167851,G,C:2-49	39	91.5	2	49	47	14:85167851-C-G
chrY	17485874	17485920	seqB,14:85167851-C-G,14,85167851,G,C:1-47	38	91.4	1	47	46	14:85167851-C-G
chrY	15685445	15685492	seqB,14:85167851-C-G,14,85167851,G,C:1-48	37	89.4	1	48	47	14:85167851-C-G
chrY	22873975	22874020	seqB,14:85167851-C-G,14,85167851,G,C:0-45	37	91.2	0	45	45	14:85167851-C-G
chrX	86908532	86908583	seqB,14:85167851-C-G,14,85167851,G,C:0-50	47	98.0	0	50	50	14:85167851-C-G
chrX	30461698	30461746	seqB,14:85167851-C-G,14,85167851,G,C:1-49	44	95.9	1	49	48	14:85167851-C-G
chrX	34463807	34463855	seqB,14:85167851-C-G,14,85167851,G,C:1-49	44	95.9	1	49	48	14:85167851-C-G
chrX	80295657	80295705	seqB,14:85167851-C-G,14,85167851,G,C:0-48	44	95.9	0	48	48	14:85167851-C-G
chrX	84644707	84644755	seqB,14:85167851-C-G,14,85167851,G,C:1-49	44	95.9	1	49	48	14:85167851-C-G
chrX	15086006	15086055	seqB,14:85167851-C-G,14,85167851,G,C:0-49	43	93.9	0	49	49	14:85167851-C-G
chrX	55948452	55948501	seqB,14:85167851-C-G,14,85167851,G,C:0-49	43	93.9	0	49	49	14:85167851-C-G
chrX	63239494	63239543	seqB,14:85167851-C-G,14,85167851,G,C:0-49	43	93.9	0	49	49	14:85167851-C-G
chrX	10529815	10529863	seqB,14:85167851-C-G,14,85167851,G,C:1-49	42	93.8	1	49	48	14:85167851-C-G
chrX	41833856	41833902	seqB,14:85167851-C-G,14,85167851,G,C:3-49	42	95.7	3	49	46	14:85167851-C-G
chrX	72640466	72640514	seqB,14:85167851-C-G,14,85167851,G,C:1-49	42	93.8	1	49	48	14:85167851-C-G
chrX	89683289	89683337	seqB,14:85167851-C-G,14,85167851,G,C:0-48	42	93.8	0	48	48	14:85167851-C-G
chrX	90579380	90579428	seqB,14:85167851-C-G,14,85167851,G,C:0-48	42	93.8	0	48	48	14:85167851-C-G
chrX	98432048	98432096	seqB,14:85167851-C-G,14,85167851,G,C:1-49	42	93.8	1	49	48	14:85167851-C-G
chrX	99729201	99729249	seqB,14:85167851-C-G,14,85167851,G,C:1-49	42	93.8	1	49	48	14:85167851-C-G
chrX	126788163	126788211	seqB,14:85167851-C-G,14,85167851,G,C:1-49	42	93.8	1	49	48	14:85167851-C-G
chrY	6663505	6663553	seqB,14:85167851-C-G,14,85167851,G,C:0-48	44	95.9	0	48	48	14:85167851-C-G
chrY	3539167	3539215	seqB,14:85167851-C-G,14,85167851,G,C:0-48	42	93.8	0	48	48	14:85167851-C-G
chrY	4383933	4383981	seqB,14:85167851-C-G,14,85167851,G,C:1-49	42	93.8	1	49	48	14:85167851-C-G
chrY	4534857	4534905	seqB,14:85167851-C-G,14,85167851,G,C:1-49	42	93.8	1	49	48	14:85167851-C-G
chrY	7309722	7309770	seqB,14:85167851-C-G,14,85167851,G,C:0-48	42	93.8	0	48	48	14:85167851-C-G
chrY	17601168	17601216	seqB,14:85167851-C-G,14,85167851,G,C:0-48	42	93.8	0	48	48	14:85167851-C-G
chrY	868921	868968	seqB,14:85167851-C-G,14,85167851,G,C:1-48	41	93.7	1	48	47	14:85167851-C-G
chrY	15595495	15595541	seqB,14:85167851-C-G,14,85167851,G,C:1-47	40	93.5	1	47	46	14:85167851-C-G
chrY	7496381	7496428	seqB,14:85167851-C-G,14,85167851,G,C:2-49	39	91.5	2	49	47	14:85167851-C-G
chrY	25639568	25639615	seqB,14:85167851-C-G,14,85167851,G,C:2-49	39	91.5	2	49	47	14:85167851-C-G
chrY	6726612	6726662	seqB,14:85167851-C-G,14,85167851,G,C:0-50	38	88.0	0	50	50	14:85167851-C-G
chrY	15643289	15643333	seqB,14:85167851-C-G,14,85167851,G,C:3-47	38	93.2	3	47	44	14:85167851-C-G
chrY	4551007	4551054	seqB,14:85167851-C-G,14,85167851,G,C:1-48	37	89.4	1	48	47	14:85167851-C-G
chrY	14959962	14960007	seqB,14:85167851-C-G,14,85167851,G,C:1-48	40	86.7	1	48	47	14:85167851-C-G
chrY	18869396	18869443	seqB,14:85167851-C-G,14,85167851,G,C:1-48	37	89.4	1	48	47	14:85167851-C-G
chrY	21954828	21954873	seqB,14:85167851-C-G,14,85167851,G,C:1-46	37	91.2	1	46	45	14:85167851-C-G
chrX	56333426	56333473	seqB,14:85167851-C-G,14,85167851,G,C:1-48	45	97.9	1	48	47	14:85167851-C-G
chrX	120843102	120843150	seqB,14:85167851-C-G,14,85167851,G,C:1-49	44	95.9	1	49	48	14:85167851-C-G
chrX	154781099	154781147	seqB,14:85167851-C-G,14,85167851,G,C:0-48	44	95.9	0	48	48	14:85167851-C-G
chrX	45357957	45358006	seqB,14:85167851-C-G,14,85167851,G,C:0-49	43	93.9	0	49	49	14:85167851-C-G
chrX	50479803	50479852	seqB,14:85167851-C-G,14,85167851,G,C:0-49	43	93.9	0	49	49	14:85167851-C-G
chrX	50668162	50668209	seqB,14:85167851-C-G,14,85167851,G,C:1-48	43	95.8	1	48	47	14:85167851-C-G
chrX	94813808	94813855	seqB,14:85167851-C-G,14,85167851,G,C:1-48	43	95.8	1	48	47	14:85167851-C-G
chrX	97575089	97575138	seqB,14:85167851-C-G,14,85167851,G,C:0-49	43	93.9	0	49	49	14:85167851-C-G
chrX	112440938	112440987	seqB,14:85167851-C-G,14,85167851,G,C:0-49	43	93.9	0	49	49	14:85167851-C-G
chrX	137933460	137933509	seqB,14:85167851-C-G,14,85167851,G,C:0-49	43	93.9	0	49	49	14:85167851-C-G
chrX	21814261	21814309	seqB,14:85167851-C-G,14,85167851,G,C:1-49	42	93.8	1	49	48	14:85167851-C-G
chrX	36714521	36714569	seqB,14:85167851-C-G,14,85167851,G,C:0-48	42	93.8	0	48	48	14:85167851-C-G
chrX	38936802	38936850	seqB,14:85167851-C-G,14,85167851,G,C:1-49	42	93.8	1	49	48	14:85167851-C-G
chrX	72696644	72696694	seqB,14:85167851-C-G,14,85167851,G,C:0-50	42	92.0	0	50	50	14:85167851-C-G
chrX	89356046	89356094	seqB,14:85167851-C-G,14,85167851,G,C:0-48	42	93.8	0	48	48	14:85167851-C-G
chrX	90194474	90194522	seqB,14:85167851-C-G,14,85167851,G,C:1-49	42	93.8	1	49	48	14:85167851-C-G
chrY	14233211	14233236	seqA,14:85354815-T-C,14,85354815,T,C:0-26	22	87.5	0	26	26	14:85354815-T-C
chrX	153126006	153126036	seqA,14:85354815-T-C,14,85354815,T,C:14-42	27	100.0	14	42	28	14:85354815-T-C
chrX	136514279	136514309	seqA,14:85354815-T-C,14,85354815,T,C:0-30	28	96.7	0	30	30	14:85354815-T-C
chrX	92152146	92152186	seqA,14:85601332-C-A,14,85601332,A,C:0-43	33	80.0	0	43	43	14:85601332-C-A
chrX	37638400	37638420	seqA,14:85960547-A-G,14,85960547,T,C:21-41	20	100.0	21	41	20	14:85960547-A-G
chrX	30696849	30696869	seqA,14:85960547-A-G,14,85960547,T,C:21-41	20	100.0	21	41	20	14:85960547-A-G
chrX	118481169	118481217	seqA,14:85970245-G-A,14,85970245,A,G:0-50	43	87.5	0	50	50	14:85970245-G-A
chrX	86783547	86783586	seqA,14:85970245-G-A,14,85970245,A,G:10-50	31	88.6	10	50	40	14:85970245-G-A
chrX	78392503	78392549	seqA,14:85970245-G-A,14,85970245,A,G:0-47	39	87.0	0	47	47	14:85970245-G-A
chrX	40963468	40963507	seqA,14:85970245-G-A,14,85970245,A,G:10-50	36	89.8	10	50	40	14:85970245-G-A
chrX	43351026	43351066	seqA,14:85970245-G-A,14,85970245,A,G:10-50	34	92.5	10	50	40	14:85970245-G-A
chrX	22204021	22204056	seqA,14:85970245-G-A,14,85970245,A,G:14-50	30	85.8	14	50	36	14:85970245-G-A
chrX	140040471	140040491	seqA,14:86088314-C-T,14,86088314,A,G:7-27	20	100.0	7	27	20	14:86088314-C-T
chrX	75730219	75730239	seqA,14:86091242-C-T,14,86091242,A,G:23-43	20	100.0	23	43	20	14:86091242-C-T
chrX	12304339	12304359	seqA,14:86092646-G-A,14,86092646,T,C:11-31	20	100.0	11	31	20	14:86092646-G-A
chrX	29406528	29406548	seqA,14:86116855-A-G,14,86116855,A,G:22-42	20	100.0	22	42	20	14:86116855-A-G
chrY	7123091	7123141	seqA,14:86577367-C-T,14,86577367,T,C:0-50	46	96.0	0	50	50	14:86577367-C-T
chrY	8007863	8007913	seqA,14:86577367-C-T,14,86577367,T,C:0-50	46	96.0	0	50	50	14:86577367-C-T
chrY	1778157	1778207	seqA,14:86577367-C-T,14,86577367,T,C:0-50	44	94.0	0	50	50	14:86577367-C-T
chrY	5479715	5479765	seqA,14:86577367-C-T,14,86577367,T,C:0-50	44	94.0	0	50	50	14:86577367-C-T
chrY	6822335	6822386	seqA,14:86577367-C-T,14,86577367,T,C:0-50	45	96.0	0	50	50	14:86577367-C-T
chrY	14114659	14114709	seqA,14:86577367-C-T,14,86577367,T,C:0-50	44	94.0	0	50	50	14:86577367-C-T
chrY	15296491	15296541	seqA,14:86577367-C-T,14,86577367,T,C:0-50	44	94.0	0	50	50	14:86577367-C-T
chrY	15858097	15858147	seqA,14:86577367-C-T,14,86577367,T,C:0-50	44	94.0	0	50	50	14:86577367-C-T
chrY	17702347	17702397	seqA,14:86577367-C-T,14,86577367,T,C:0-50	44	94.0	0	50	50	14:86577367-C-T
chrY	19178319	19178369	seqA,14:86577367-C-T,14,86577367,T,C:0-50	44	94.0	0	50	50	14:86577367-C-T
chrY	23087367	23087417	seqA,14:86577367-C-T,14,86577367,T,C:0-50	44	94.0	0	50	50	14:86577367-C-T
chrY	4822457	4822507	seqA,14:86577367-C-T,14,86577367,T,C:0-50	42	92.0	0	50	50	14:86577367-C-T
chrY	4914654	4914704	seqA,14:86577367-C-T,14,86577367,T,C:0-50	42	92.0	0	50	50	14:86577367-C-T
chrY	15247912	15247962	seqA,14:86577367-C-T,14,86577367,T,C:0-50	42	92.0	0	50	50	14:86577367-C-T
chrY	21915477	21915527	seqA,14:86577367-C-T,14,86577367,T,C:0-50	42	92.0	0	50	50	14:86577367-C-T
chrY	22988381	22988431	seqA,14:86577367-C-T,14,86577367,T,C:0-50	42	92.0	0	50	50	14:86577367-C-T
chrX	19963893	19963943	seqA,14:86577367-C-T,14,86577367,T,C:0-50	46	96.0	0	50	50	14:86577367-C-T
chrX	57189795	57189845	seqA,14:86577367-C-T,14,86577367,T,C:0-50	46	96.0	0	50	50	14:86577367-C-T
chrX	63282989	63283039	seqA,14:86577367-C-T,14,86577367,T,C:0-50	46	96.0	0	50	50	14:86577367-C-T
chrX	63477730	63477780	seqA,14:86577367-C-T,14,86577367,T,C:0-50	46	96.0	0	50	50	14:86577367-C-T
chrX	63769295	63769345	seqA,14:86577367-C-T,14,86577367,T,C:0-50	46	96.0	0	50	50	14:86577367-C-T
chrX	64383276	64383326	seqA,14:86577367-C-T,14,86577367,T,C:0-50	46	96.0	0	50	50	14:86577367-C-T
chrX	72257149	72257199	seqA,14:86577367-C-T,14,86577367,T,C:0-50	46	96.0	0	50	50	14:86577367-C-T
chrX	75708574	75708624	seqA,14:86577367-C-T,14,86577367,T,C:0-50	46	96.0	0	50	50	14:86577367-C-T
chrX	85549925	85549975	seqA,14:86577367-C-T,14,86577367,T,C:0-50	46	96.0	0	50	50	14:86577367-C-T
chrX	96770010	96770060	seqA,14:86577367-C-T,14,86577367,T,C:0-50	46	96.0	0	50	50	14:86577367-C-T
chrX	96838674	96838724	seqA,14:86577367-C-T,14,86577367,T,C:0-50	46	96.0	0	50	50	14:86577367-C-T
chrX	97684830	97684880	seqA,14:86577367-C-T,14,86577367,T,C:0-50	46	96.0	0	50	50	14:86577367-C-T
chrX	104154535	104154585	seqA,14:86577367-C-T,14,86577367,T,C:0-50	46	96.0	0	50	50	14:86577367-C-T
chrX	114070770	114070820	seqA,14:86577367-C-T,14,86577367,T,C:0-50	46	96.0	0	50	50	14:86577367-C-T
chrX	117013465	117013515	seqA,14:86577367-C-T,14,86577367,T,C:0-50	46	96.0	0	50	50	14:86577367-C-T
chrX	124748441	124748491	seqA,14:86577367-C-T,14,86577367,T,C:0-50	46	96.0	0	50	50	14:86577367-C-T
chrY	18138405	18138455	seqA,14:86577367-C-T,14,86577367,T,C:0-50	46	96.0	0	50	50	14:86577367-C-T
chrY	18539366	18539416	seqA,14:86577367-C-T,14,86577367,T,C:0-50	46	96.0	0	50	50	14:86577367-C-T
chrY	19014128	19014178	seqA,14:86577367-C-T,14,86577367,T,C:0-50	46	96.0	0	50	50	14:86577367-C-T
chrY	21056259	21056309	seqA,14:86577367-C-T,14,86577367,T,C:0-50	46	96.0	0	50	50	14:86577367-C-T
chrY	3312064	3312114	seqA,14:86577367-C-T,14,86577367,T,C:0-50	44	94.0	0	50	50	14:86577367-C-T
chrY	4287165	4287215	seqA,14:86577367-C-T,14,86577367,T,C:0-50	44	94.0	0	50	50	14:86577367-C-T
chrY	17065112	17065162	seqA,14:86577367-C-T,14,86577367,T,C:0-50	44	94.0	0	50	50	14:86577367-C-T
chrY	17997788	17997838	seqA,14:86577367-C-T,14,86577367,T,C:0-50	44	94.0	0	50	50	14:86577367-C-T
chrY	28486355	28486405	seqA,14:86577367-C-T,14,86577367,T,C:0-50	44	94.0	0	50	50	14:86577367-C-T
chrY	28748392	28748442	seqA,14:86577367-C-T,14,86577367,T,C:0-50	44	94.0	0	50	50	14:86577367-C-T
chrY	4734875	4734925	seqA,14:86577367-C-T,14,86577367,T,C:0-50	42	92.0	0	50	50	14:86577367-C-T
chrY	4841758	4841808	seqA,14:86577367-C-T,14,86577367,T,C:0-50	42	92.0	0	50	50	14:86577367-C-T
chrY	7003116	7003166	seqA,14:86577367-C-T,14,86577367,T,C:0-50	42	92.0	0	50	50	14:86577367-C-T
chrY	16214491	16214541	seqA,14:86577367-C-T,14,86577367,T,C:0-50	42	92.0	0	50	50	14:86577367-C-T
chrY	16973449	16973499	seqA,14:86577367-C-T,14,86577367,T,C:0-50	42	92.0	0	50	50	14:86577367-C-T
chrY	17538408	17538458	seqA,14:86577367-C-T,14,86577367,T,C:0-50	42	92.0	0	50	50	14:86577367-C-T
chrX	35240012	35240062	seqA,14:86577367-C-T,14,86577367,T,C:0-50	46	96.0	0	50	50	14:86577367-C-T
chrX	56210791	56210841	seqA,14:86577367-C-T,14,86577367,T,C:0-50	46	96.0	0	50	50	14:86577367-C-T
chrX	56722792	56722842	seqA,14:86577367-C-T,14,86577367,T,C:0-50	46	96.0	0	50	50	14:86577367-C-T
chrX	66708652	66708702	seqA,14:86577367-C-T,14,86577367,T,C:0-50	46	96.0	0	50	50	14:86577367-C-T
chrX	67437232	67437282	seqA,14:86577367-C-T,14,86577367,T,C:0-50	46	96.0	0	50	50	14:86577367-C-T
chrX	69859230	69859280	seqA,14:86577367-C-T,14,86577367,T,C:0-50	46	96.0	0	50	50	14:86577367-C-T
chrX	76103108	76103158	seqA,14:86577367-C-T,14,86577367,T,C:0-50	46	96.0	0	50	50	14:86577367-C-T
chrX	80999139	80999189	seqA,14:86577367-C-T,14,86577367,T,C:0-50	46	96.0	0	50	50	14:86577367-C-T
chrX	82797877	82797927	seqA,14:86577367-C-T,14,86577367,T,C:0-50	46	96.0	0	50	50	14:86577367-C-T
chrX	97555814	97555864	seqA,14:86577367-C-T,14,86577367,T,C:0-50	46	96.0	0	50	50	14:86577367-C-T
chrX	99390411	99390461	seqA,14:86577367-C-T,14,86577367,T,C:0-50	46	96.0	0	50	50	14:86577367-C-T
chrX	121011679	121011729	seqA,14:86577367-C-T,14,86577367,T,C:0-50	46	96.0	0	50	50	14:86577367-C-T
chrX	127867191	127867241	seqA,14:86577367-C-T,14,86577367,T,C:0-50	46	96.0	0	50	50	14:86577367-C-T
chrX	127917107	127917157	seqA,14:86577367-C-T,14,86577367,T,C:0-50	46	96.0	0	50	50	14:86577367-C-T
chrX	148416006	148416056	seqA,14:86577367-C-T,14,86577367,T,C:0-50	46	96.0	0	50	50	14:86577367-C-T
chrX	154426372	154426422	seqA,14:86577367-C-T,14,86577367,T,C:0-50	46	96.0	0	50	50	14:86577367-C-T
chrY	5031791	5031813	seqA,14:86861619-T-C,14,86861619,A,G:0-22	22	100.0	0	22	22	14:86861619-T-C
chrY	15712973	15712994	seqA,14:86861619-T-C,14,86861619,A,G:0-21	21	100.0	0	21	21	14:86861619-T-C
chrY	9990163	9990184	seqA,14:86861619-T-C,14,86861619,A,G:0-21	21	100.0	0	21	21	14:86861619-T-C
chrY	14212492	14212512	seqA,14:86861619-T-C,14,86861619,A,G:0-20	20	100.0	0	20	20	14:86861619-T-C
chrY	6444799	6444821	seqA,14:86861619-T-C,14,86861619,A,G:0-22	20	95.5	0	22	22	14:86861619-T-C
chrX	23879552	23879946	seqA,14:86861619-T-C,14,86861619,A,G:0-50	48	100.0	0	50	50	14:86861619-T-C
chrX	44152138	44152246	seqA,14:86861619-T-C,14,86861619,A,G:0-50	45	96.0	0	50	50	14:86861619-T-C
chrX	107071472	107071564	seqA,14:86861619-T-C,14,86861619,A,G:0-47	44	97.9	0	47	47	14:86861619-T-C
chrX	148639111	148639595	seqA,14:86861619-T-C,14,86861619,A,G:0-50	45	96.0	0	50	50	14:86861619-T-C
chrX	78868349	78868804	seqA,14:86861619-T-C,14,86861619,A,G:0-41	40	100.0	0	41	41	14:86861619-T-C
chrX	130522305	130522808	seqA,14:86861619-T-C,14,86861619,A,G:0-41	40	100.0	0	41	41	14:86861619-T-C
chrX	97678391	97678443	seqA,14:86861619-T-C,14,86861619,A,G:0-34	33	100.0	0	34	34	14:86861619-T-C
chrX	44174509	44174557	seqA,14:86861619-T-C,14,86861619,A,G:0-32	29	96.9	0	32	32	14:86861619-T-C
chrX	145244960	145245277	seqA,14:86861619-T-C,14,86861619,A,G:0-33	30	97.0	0	33	33	14:86861619-T-C
chrX	32063290	32063334	seqA,14:86861619-T-C,14,86861619,A,G:0-29	28	100.0	0	29	29	14:86861619-T-C
chrX	31446536	31446558	seqA,14:86861619-T-C,14,86861619,A,G:0-22	22	100.0	0	22	22	14:86861619-T-C
chrX	45092881	45092903	seqA,14:86861619-T-C,14,86861619,A,G:0-22	22	100.0	0	22	22	14:86861619-T-C
chrX	50804373	50804395	seqA,14:86861619-T-C,14,86861619,A,G:0-22	22	100.0	0	22	22	14:86861619-T-C
chrX	54700125	54700147	seqA,14:86861619-T-C,14,86861619,A,G:0-22	22	100.0	0	22	22	14:86861619-T-C
chrX	86012819	86012841	seqA,14:86861619-T-C,14,86861619,A,G:0-22	22	100.0	0	22	22	14:86861619-T-C
chrX	87229863	87229885	seqA,14:86861619-T-C,14,86861619,A,G:0-22	22	100.0	0	22	22	14:86861619-T-C
chrY	4056920	4056944	seqA,14:86861619-T-C,14,86861619,A,G:0-24	24	100.0	0	24	24	14:86861619-T-C
chrY	14802713	14802733	seqA,14:86861619-T-C,14,86861619,A,G:0-20	20	100.0	0	20	20	14:86861619-T-C
chrY	3121894	3121914	seqA,14:86861619-T-C,14,86861619,A,G:0-20	20	100.0	0	20	20	14:86861619-T-C
chrY	14746787	14746807	seqA,14:86861619-T-C,14,86861619,A,G:1-21	20	100.0	1	21	20	14:86861619-T-C
chrY	4139743	4139763	seqA,14:86861619-T-C,14,86861619,A,G:1-21	20	100.0	1	21	20	14:86861619-T-C
chrY	14239968	14239990	seqA,14:86861619-T-C,14,86861619,A,G:0-22	20	95.5	0	22	22	14:86861619-T-C
chrX	113511925	113511976	seqA,14:86861619-T-C,14,86861619,A,G:0-36	35	100.0	0	36	36	14:86861619-T-C
chrX	106501560	106501621	seqA,14:86861619-T-C,14,86861619,A,G:0-39	34	94.9	0	39	39	14:86861619-T-C
chrX	40374299	40374346	seqA,14:86861619-T-C,14,86861619,A,G:0-31	30	100.0	0	31	31	14:86861619-T-C
chrX	41883250	41883300	seqA,14:86861619-T-C,14,86861619,A,G:0-32	29	96.9	0	32	32	14:86861619-T-C
chrX	45109996	45110046	seqA,14:86861619-T-C,14,86861619,A,G:0-32	29	96.9	0	32	32	14:86861619-T-C
chrX	47110077	47110112	seqA,14:86861619-T-C,14,86861619,A,G:0-28	27	100.0	0	28	28	14:86861619-T-C
chrX	63203458	63203502	seqA,14:86861619-T-C,14,86861619,A,G:0-29	28	100.0	0	29	29	14:86861619-T-C
chrX	118858236	118858285	seqA,14:86861619-T-C,14,86861619,A,G:0-31	28	96.7	0	31	31	14:86861619-T-C
chrX	89866160	89866184	seqA,14:86861619-T-C,14,86861619,A,G:0-24	24	100.0	0	24	24	14:86861619-T-C
chrX	111587609	111587633	seqA,14:86861619-T-C,14,86861619,A,G:0-24	24	100.0	0	24	24	14:86861619-T-C
chrX	131361426	131361449	seqA,14:86861619-T-C,14,86861619,A,G:1-24	23	100.0	1	24	23	14:86861619-T-C
chrX	3089346	3089368	seqA,14:86861619-T-C,14,86861619,A,G:0-22	22	100.0	0	22	22	14:86861619-T-C
chrX	4174503	4174525	seqA,14:86861619-T-C,14,86861619,A,G:0-22	22	100.0	0	22	22	14:86861619-T-C
chrX	4983939	4983961	seqA,14:86861619-T-C,14,86861619,A,G:0-22	22	100.0	0	22	22	14:86861619-T-C
chrX	9948253	9948275	seqA,14:86861619-T-C,14,86861619,A,G:0-22	22	100.0	0	22	22	14:86861619-T-C
chrX	17307519	17307541	seqA,14:86861619-T-C,14,86861619,A,G:0-22	22	100.0	0	22	22	14:86861619-T-C
chrY	17149795	17149844	seqA,14:87089539-C-G,14,87089539,G,C:1-50	41	91.9	1	50	49	14:87089539-C-G
chrY	670000	670048	seqA,14:87089539-C-G,14,87089539,G,C:1-49	40	91.7	1	49	48	14:87089539-C-G
chrY	2373481	2373530	seqA,14:87089539-C-G,14,87089539,G,C:1-50	39	89.8	1	50	49	14:87089539-C-G
chrY	7112362	7112410	seqA,14:87089539-C-G,14,87089539,G,C:3-50	38	91.5	3	50	47	14:87089539-C-G
chrY	5570649	5570690	seqA,14:87089539-C-G,14,87089539,G,C:1-42	35	92.7	1	42	41	14:87089539-C-G
chrY	5568427	5568467	seqA,14:87089539-C-G,14,87089539,G,C:10-50	34	92.5	10	50	40	14:87089539-C-G
chrY	17055784	17055829	seqA,14:87089539-C-G,14,87089539,G,C:0-50	38	80.0	0	50	50	14:87089539-C-G
chrY	16538724	16538757	seqA,14:87089539-C-G,14,87089539,G,C:17-50	33	100.0	17	50	33	14:87089539-C-G
chrY	16614513	16614549	seqA,14:87089539-C-G,14,87089539,G,C:1-37	32	94.5	1	37	36	14:87089539-C-G
chrY	19021424	19021461	seqA,14:87089539-C-G,14,87089539,G,C:0-37	31	91.9	0	37	37	14:87089539-C-G
chrY	5586435	5586470	seqA,14:87089539-C-G,14,87089539,G,C:15-50	29	91.5	15	50	35	14:87089539-C-G
chrY	5457206	5457241	seqA,14:87089539-C-G,14,87089539,G,C:15-50	29	91.5	15	50	35	14:87089539-C-G
chrY	6409693	6409726	seqA,14:87089539-C-G,14,87089539,G,C:1-34	27	91.0	1	34	33	14:87089539-C-G
chrY	19632647	19632674	seqA,14:87089539-C-G,14,87089539,G,C:10-37	25	96.3	10	37	27	14:87089539-C-G
chrY	7315553	7315580	seqA,14:87089539-C-G,14,87089539,G,C:10-37	25	96.3	10	37	27	14:87089539-C-G
chrY	18050463	18050489	seqA,14:87089539-C-G,14,87089539,G,C:8-34	24	96.2	8	34	26	14:87089539-C-G
chrX	92553921	92553970	seqA,14:87089539-C-G,14,87089539,G,C:1-50	43	93.9	1	50	49	14:87089539-C-G
chrX	3016452	3016501	seqA,14:87089539-C-G,14,87089539,G,C:1-50	41	91.9	1	50	49	14:87089539-C-G
chrX	6758062	6758111	seqA,14:87089539-C-G,14,87089539,G,C:1-50	41	91.9	1	50	49	14:87089539-C-G
chrX	15896449	15896498	seqA,14:87089539-C-G,14,87089539,G,C:1-50	41	91.9	1	50	49	14:87089539-C-G
chrX	105388244	105388293	seqA,14:87089539-C-G,14,87089539,G,C:1-50	41	91.9	1	50	49	14:87089539-C-G
chrX	141667487	141667536	seqA,14:87089539-C-G,14,87089539,G,C:1-50	41	91.9	1	50	49	14:87089539-C-G
chrX	720000	720048	seqA,14:87089539-C-G,14,87089539,G,C:1-49	40	91.7	1	49	48	14:87089539-C-G
chrX	38980804	38980852	seqA,14:87089539-C-G,14,87089539,G,C:2-50	40	91.7	2	50	48	14:87089539-C-G
chrX	2423481	2423530	seqA,14:87089539-C-G,14,87089539,G,C:1-50	39	89.8	1	50	49	14:87089539-C-G
chrX	7848993	7849042	seqA,14:87089539-C-G,14,87089539,G,C:1-50	39	89.8	1	50	49	14:87089539-C-G
chrX	24252791	24252840	seqA,14:87089539-C-G,14,87089539,G,C:1-50	39	89.8	1	50	49	14:87089539-C-G
chrX	56744332	56744381	seqA,14:87089539-C-G,14,87089539,G,C:1-50	39	89.8	1	50	49	14:87089539-C-G
chrX	136393204	136393253	seqA,14:87089539-C-G,14,87089539,G,C:1-50	39	89.8	1	50	49	14:87089539-C-G
chrX	4373480	4373528	seqA,14:87089539-C-G,14,87089539,G,C:1-49	38	89.6	1	49	48	14:87089539-C-G
chrX	92555840	92555889	seqA,14:87089539-C-G,14,87089539,G,C:2-50	39	91.7	2	50	48	14:87089539-C-G
chrX	19227385	19227428	seqA,14:87089539-C-G,14,87089539,G,C:7-50	37	93.1	7	50	43	14:87089539-C-G
chrY	14282674	14282722	seqA,14:87089539-C-G,14,87089539,G,C:1-50	41	87.5	1	50	49	14:87089539-C-G
chrY	151662	151698	seqA,14:87089539-C-G,14,87089539,G,C:1-37	32	94.5	1	37	36	14:87089539-C-G
chrY	19402897	19402930	seqA,14:87089539-C-G,14,87089539,G,C:1-34	29	94.0	1	34	33	14:87089539-C-G
chrY	9966236	9966264	seqA,14:87089539-C-G,14,87089539,G,C:10-38	26	96.5	10	38	28	14:87089539-C-G
chrY	16124137	16124181	seqA,14:87089539-C-G,14,87089539,G,C:7-50	30	91.7	7	50	43	14:87089539-C-G
chrY	20547103	20547130	seqA,14:87089539-C-G,14,87089539,G,C:10-37	25	96.3	10	37	27	14:87089539-C-G
chrY	7416833	7416860	seqA,14:87089539-C-G,14,87089539,G,C:7-34	25	96.3	7	34	27	14:87089539-C-G
chrY	16799540	16799560	seqA,14:87089539-C-G,14,87089539,G,C:15-35	20	100.0	15	35	20	14:87089539-C-G
chrX	23986232	23986282	seqA,14:87089539-C-G,14,87089539,G,C:0-50	44	94.0	0	50	50	14:87089539-C-G
chrX	44534027	44534077	seqA,14:87089539-C-G,14,87089539,G,C:0-50	44	94.0	0	50	50	14:87089539-C-G
chrX	7788949	7788998	seqA,14:87089539-C-G,14,87089539,G,C:1-50	43	93.9	1	50	49	14:87089539-C-G
chrX	70212427	70212476	seqA,14:87089539-C-G,14,87089539,G,C:1-50	43	93.9	1	50	49	14:87089539-C-G
chrX	69230779	69230829	seqA,14:87089539-C-G,14,87089539,G,C:0-50	42	92.0	0	50	50	14:87089539-C-G
chrX	3426618	3426667	seqA,14:87089539-C-G,14,87089539,G,C:1-50	41	91.9	1	50	49	14:87089539-C-G
chrX	6430287	6430336	seqA,14:87089539-C-G,14,87089539,G,C:1-50	41	91.9	1	50	49	14:87089539-C-G
chrX	19182771	19182820	seqA,14:87089539-C-G,14,87089539,G,C:1-50	41	91.9	1	50	49	14:87089539-C-G
chrX	24460905	24460954	seqA,14:87089539-C-G,14,87089539,G,C:1-50	41	91.9	1	50	49	14:87089539-C-G
chrX	27150046	27150095	seqA,14:87089539-C-G,14,87089539,G,C:1-50	41	91.9	1	50	49	14:87089539-C-G
chrX	31051344	31051393	seqA,14:87089539-C-G,14,87089539,G,C:1-50	41	91.9	1	50	49	14:87089539-C-G
chrX	37908007	37908056	seqA,14:87089539-C-G,14,87089539,G,C:1-50	41	91.9	1	50	49	14:87089539-C-G
chrX	47960427	47960476	seqA,14:87089539-C-G,14,87089539,G,C:1-50	41	91.9	1	50	49	14:87089539-C-G
chrX	76077613	76077662	seqA,14:87089539-C-G,14,87089539,G,C:1-50	41	91.9	1	50	49	14:87089539-C-G
chrX	148352962	148353012	seqA,14:87089539-C-G,14,87089539,G,C:1-50	42	93.9	1	50	49	14:87089539-C-G
chrX	3657230	3657278	seqA,14:87089539-C-G,14,87089539,G,C:2-50	40	91.7	2	50	48	14:87089539-C-G
chrY	670000	670048	seqB,14:87089539-C-G,14,87089539,G,C:1-49	40	91.7	1	49	48	14:87089539-C-G
chrY	17149795	17149843	seqB,14:87089539-C-G,14,87089539,G,C:1-49	40	91.7	1	49	48	14:87089539-C-G
chrY	2373481	2373529	seqB,14:87089539-C-G,14,87089539,G,C:1-49	38	89.6	1	49	48	14:87089539-C-G
chrY	5570649	5570690	seqB,14:87089539-C-G,14,87089539,G,C:1-42	35	92.7	1	42	41	14:87089539-C-G
chrY	7112362	7112406	seqB,14:87089539-C-G,14,87089539,G,C:3-46	36	93.1	3	46	43	14:87089539-C-G
chrY	5568427	5568466	seqB,14:87089539-C-G,14,87089539,G,C:10-49	33	92.4	10	49	39	14:87089539-C-G
chrY	17055784	17055828	seqB,14:87089539-C-G,14,87089539,G,C:0-49	37	79.6	0	49	49	14:87089539-C-G
chrY	16614513	16614549	seqB,14:87089539-C-G,14,87089539,G,C:1-37	32	94.5	1	37	36	14:87089539-C-G
chrY	16538724	16538756	seqB,14:87089539-C-G,14,87089539,G,C:17-49	32	100.0	17	49	32	14:87089539-C-G
chrY	19021424	19021461	seqB,14:87089539-C-G,14,87089539,G,C:0-37	31	91.9	0	37	37	14:87089539-C-G
chrY	5586435	5586469	seqB,14:87089539-C-G,14,87089539,G,C:15-49	28	91.2	15	49	34	14:87089539-C-G
chrY	5457206	5457240	seqB,14:87089539-C-G,14,87089539,G,C:15-49	28	91.2	15	49	34	14:87089539-C-G
chrY	6409693	6409726	seqB,14:87089539-C-G,14,87089539,G,C:1-34	27	91.0	1	34	33	14:87089539-C-G
chrY	19632647	19632674	seqB,14:87089539-C-G,14,87089539,G,C:10-37	25	96.3	10	37	27	14:87089539-C-G
chrY	7315553	7315580	seqB,14:87089539-C-G,14,87089539,G,C:10-37	25	96.3	10	37	27	14:87089539-C-G
chrY	18050463	18050489	seqB,14:87089539-C-G,14,87089539,G,C:8-34	24	96.2	8	34	26	14:87089539-C-G
chrX	92553921	92553969	seqB,14:87089539-C-G,14,87089539,G,C:1-49	42	93.8	1	49	48	14:87089539-C-G
chrX	720000	720048	seqB,14:87089539-C-G,14,87089539,G,C:1-49	40	91.7	1	49	48	14:87089539-C-G
chrX	3016452	3016500	seqB,14:87089539-C-G,14,87089539,G,C:1-49	40	91.7	1	49	48	14:87089539-C-G
chrX	6758062	6758110	seqB,14:87089539-C-G,14,87089539,G,C:1-49	40	91.7	1	49	48	14:87089539-C-G
chrX	15896449	15896497	seqB,14:87089539-C-G,14,87089539,G,C:1-49	40	91.7	1	49	48	14:87089539-C-G
chrX	105388244	105388292	seqB,14:87089539-C-G,14,87089539,G,C:1-49	40	91.7	1	49	48	14:87089539-C-G
chrX	141667487	141667535	seqB,14:87089539-C-G,14,87089539,G,C:1-49	40	91.7	1	49	48	14:87089539-C-G
chrX	38980804	38980851	seqB,14:87089539-C-G,14,87089539,G,C:2-49	39	91.5	2	49	47	14:87089539-C-G
chrX	2423481	2423529	seqB,14:87089539-C-G,14,87089539,G,C:1-49	38	89.6	1	49	48	14:87089539-C-G
chrX	4373480	4373528	seqB,14:87089539-C-G,14,87089539,G,C:1-49	38	89.6	1	49	48	14:87089539-C-G
chrX	7848993	7849041	seqB,14:87089539-C-G,14,87089539,G,C:1-49	38	89.6	1	49	48	14:87089539-C-G
chrX	24252791	24252837	seqB,14:87089539-C-G,14,87089539,G,C:1-47	38	91.4	1	47	46	14:87089539-C-G
chrX	56744332	56744380	seqB,14:87089539-C-G,14,87089539,G,C:1-49	38	89.6	1	49	48	14:87089539-C-G
chrX	136393204	136393252	seqB,14:87089539-C-G,14,87089539,G,C:1-49	38	89.6	1	49	48	14:87089539-C-G
chrX	30291322	30291365	seqB,14:87089539-C-G,14,87089539,G,C:1-44	37	93.1	1	44	43	14:87089539-C-G
chrX	34486326	34486369	seqB,14:87089539-C-G,14,87089539,G,C:1-44	37	93.1	1	44	43	14:87089539-C-G
chrY	14282675	14282722	seqB,14:87089539-C-G,14,87089539,G,C:1-49	40	87.3	1	49	48	14:87089539-C-G
chrY	151662	151698	seqB,14:87089539-C-G,14,87089539,G,C:1-37	32	94.5	1	37	36	14:87089539-C-G
chrY	5076313	5076356	seqB,14:87089539-C-G,14,87089539,G,C:1-49	34	76.8	1	49	48	14:87089539-C-G
chrY	19402897	19402930	seqB,14:87089539-C-G,14,87089539,G,C:1-34	29	94.0	1	34	33	14:87089539-C-G
chrY	9966236	9966264	seqB,14:87089539-C-G,14,87089539,G,C:10-38	26	96.5	10	38	28	14:87089539-C-G
chrY	20547103	20547130	seqB,14:87089539-C-G,14,87089539,G,C:10-37	25	96.3	10	37	27	14:87089539-C-G
chrY	7416833	7416860	seqB,14:87089539-C-G,14,87089539,G,C:7-34	25	96.3	7	34	27	14:87089539-C-G
chrY	16799540	16799560	seqB,14:87089539-C-G,14,87089539,G,C:15-35	20	100.0	15	35	20	14:87089539-C-G
chrX	23986233	23986282	seqB,14:87089539-C-G,14,87089539,G,C:0-49	43	93.9	0	49	49	14:87089539-C-G
chrX	44534028	44534077	seqB,14:87089539-C-G,14,87089539,G,C:0-49	43	93.9	0	49	49	14:87089539-C-G
chrX	7788950	7788998	seqB,14:87089539-C-G,14,87089539,G,C:1-49	42	93.8	1	49	48	14:87089539-C-G
chrX	70212428	70212476	seqB,14:87089539-C-G,14,87089539,G,C:1-49	42	93.8	1	49	48	14:87089539-C-G
chrX	69230780	69230829	seqB,14:87089539-C-G,14,87089539,G,C:0-49	41	91.9	0	49	49	14:87089539-C-G
chrX	3426619	3426667	seqB,14:87089539-C-G,14,87089539,G,C:1-49	40	91.7	1	49	48	14:87089539-C-G
chrX	6430288	6430336	seqB,14:87089539-C-G,14,87089539,G,C:1-49	40	91.7	1	49	48	14:87089539-C-G
chrX	19182772	19182820	seqB,14:87089539-C-G,14,87089539,G,C:1-49	40	91.7	1	49	48	14:87089539-C-G
chrX	27150047	27150095	seqB,14:87089539-C-G,14,87089539,G,C:1-49	40	91.7	1	49	48	14:87089539-C-G
chrX	31051345	31051393	seqB,14:87089539-C-G,14,87089539,G,C:1-49	40	91.7	1	49	48	14:87089539-C-G
chrX	37908008	37908056	seqB,14:87089539-C-G,14,87089539,G,C:1-49	40	91.7	1	49	48	14:87089539-C-G
chrX	47960428	47960476	seqB,14:87089539-C-G,14,87089539,G,C:1-49	40	91.7	1	49	48	14:87089539-C-G
chrX	76077614	76077662	seqB,14:87089539-C-G,14,87089539,G,C:1-49	40	91.7	1	49	48	14:87089539-C-G
chrX	148352963	148353012	seqB,14:87089539-C-G,14,87089539,G,C:1-49	41	93.8	1	49	48	14:87089539-C-G
chrX	3657231	3657278	seqB,14:87089539-C-G,14,87089539,G,C:2-49	39	91.5	2	49	47	14:87089539-C-G
chrX	23984016	23984063	seqB,14:87089539-C-G,14,87089539,G,C:2-49	39	91.5	2	49	47	14:87089539-C-G
chrY	14740029	14740079	seqA,14:87215444-C-T,14,87215444,T,C:0-50	40	90.0	0	50	50	14:87215444-C-T
chrY	15101862	15101912	seqA,14:87215444-C-T,14,87215444,T,C:0-50	43	95.9	0	50	50	14:87215444-C-T
chrY	15892759	15892809	seqA,14:87215444-C-T,14,87215444,T,C:0-50	40	90.0	0	50	50	14:87215444-C-T
chrY	16210208	16210258	seqA,14:87215444-C-T,14,87215444,T,C:0-50	40	90.0	0	50	50	14:87215444-C-T
chrY	17163610	17163660	seqA,14:87215444-C-T,14,87215444,T,C:0-50	40	90.0	0	50	50	14:87215444-C-T
chrY	21913911	21913961	seqA,14:87215444-C-T,14,87215444,T,C:0-50	40	90.0	0	50	50	14:87215444-C-T
chrY	24689516	24689566	seqA,14:87215444-C-T,14,87215444,T,C:0-50	40	90.0	0	50	50	14:87215444-C-T
chrY	27592301	27592351	seqA,14:87215444-C-T,14,87215444,T,C:0-50	40	90.0	0	50	50	14:87215444-C-T
chrY	28163909	28163959	seqA,14:87215444-C-T,14,87215444,T,C:0-50	40	90.0	0	50	50	14:87215444-C-T
chrY	9948615	9948665	seqA,14:87215444-C-T,14,87215444,T,C:0-50	38	88.0	0	50	50	14:87215444-C-T
chrY	14132131	14132181	seqA,14:87215444-C-T,14,87215444,T,C:0-50	41	93.8	0	50	50	14:87215444-C-T
chrY	17259391	17259435	seqA,14:87215444-C-T,14,87215444,T,C:0-44	38	93.2	0	44	44	14:87215444-C-T
chrY	18056892	18056942	seqA,14:87215444-C-T,14,87215444,T,C:0-50	38	88.0	0	50	50	14:87215444-C-T
chrY	21379887	21379937	seqA,14:87215444-C-T,14,87215444,T,C:0-50	38	88.0	0	50	50	14:87215444-C-T
chrY	21392755	21392805	seqA,14:87215444-C-T,14,87215444,T,C:0-50	38	88.0	0	50	50	14:87215444-C-T
chrY	21669961	21670011	seqA,14:87215444-C-T,14,87215444,T,C:0-50	38	88.0	0	50	50	14:87215444-C-T
chrX	26303466	26303516	seqA,14:87215444-C-T,14,87215444,T,C:0-50	42	92.0	0	50	50	14:87215444-C-T
chrX	41509553	41509603	seqA,14:87215444-C-T,14,87215444,T,C:0-50	42	92.0	0	50	50	14:87215444-C-T
chrX	62684232	62684282	seqA,14:87215444-C-T,14,87215444,T,C:0-50	42	92.0	0	50	50	14:87215444-C-T
chrX	102123157	102123207	seqA,14:87215444-C-T,14,87215444,T,C:0-50	42	92.0	0	50	50	14:87215444-C-T
chrX	107190724	107190774	seqA,14:87215444-C-T,14,87215444,T,C:0-50	42	92.0	0	50	50	14:87215444-C-T
chrX	107233356	107233406	seqA,14:87215444-C-T,14,87215444,T,C:0-50	42	92.0	0	50	50	14:87215444-C-T
chrX	111487970	111488020	seqA,14:87215444-C-T,14,87215444,T,C:0-50	42	92.0	0	50	50	14:87215444-C-T
chrX	134797273	134797323	seqA,14:87215444-C-T,14,87215444,T,C:0-50	42	92.0	0	50	50	14:87215444-C-T
chrX	14643518	14643567	seqA,14:87215444-C-T,14,87215444,T,C:1-50	41	91.9	1	50	49	14:87215444-C-T
chrX	22021614	22021664	seqA,14:87215444-C-T,14,87215444,T,C:0-50	40	90.0	0	50	50	14:87215444-C-T
chrX	23667862	23667912	seqA,14:87215444-C-T,14,87215444,T,C:0-50	40	90.0	0	50	50	14:87215444-C-T
chrX	51174345	51174395	seqA,14:87215444-C-T,14,87215444,T,C:0-50	40	90.0	0	50	50	14:87215444-C-T
chrX	51738445	51738495	seqA,14:87215444-C-T,14,87215444,T,C:0-50	40	90.0	0	50	50	14:87215444-C-T
chrX	52876614	52876664	seqA,14:87215444-C-T,14,87215444,T,C:0-50	40	90.0	0	50	50	14:87215444-C-T
chrX	56187370	56187420	seqA,14:87215444-C-T,14,87215444,T,C:0-50	40	90.0	0	50	50	14:87215444-C-T
chrX	56418960	56419010	seqA,14:87215444-C-T,14,87215444,T,C:0-50	40	90.0	0	50	50	14:87215444-C-T
chrY	15118191	15118241	seqA,14:87215444-C-T,14,87215444,T,C:0-50	42	92.0	0	50	50	14:87215444-C-T
chrY	59143514	59143564	seqA,14:87215444-C-T,14,87215444,T,C:0-50	42	92.0	0	50	50	14:87215444-C-T
chrY	18797128	18797178	seqA,14:87215444-C-T,14,87215444,T,C:0-50	40	90.0	0	50	50	14:87215444-C-T
chrY	18875986	18876036	seqA,14:87215444-C-T,14,87215444,T,C:0-50	40	90.0	0	50	50	14:87215444-C-T
chrY	20058085	20058135	seqA,14:87215444-C-T,14,87215444,T,C:0-50	40	90.0	0	50	50	14:87215444-C-T
chrY	24189122	24189172	seqA,14:87215444-C-T,14,87215444,T,C:0-50	40	90.0	0	50	50	14:87215444-C-T
chrY	25798412	25798462	seqA,14:87215444-C-T,14,87215444,T,C:0-50	40	90.0	0	50	50	14:87215444-C-T
chrY	26370084	26370134	seqA,14:87215444-C-T,14,87215444,T,C:0-50	40	90.0	0	50	50	14:87215444-C-T
chrY	4621961	4622011	seqA,14:87215444-C-T,14,87215444,T,C:0-50	38	88.0	0	50	50	14:87215444-C-T
chrY	5702358	5702408	seqA,14:87215444-C-T,14,87215444,T,C:0-50	38	88.0	0	50	50	14:87215444-C-T
chrY	13561894	13561944	seqA,14:87215444-C-T,14,87215444,T,C:0-50	38	88.0	0	50	50	14:87215444-C-T
chrY	14162135	14162185	seqA,14:87215444-C-T,14,87215444,T,C:0-50	38	88.0	0	50	50	14:87215444-C-T
chrY	14257618	14257668	seqA,14:87215444-C-T,14,87215444,T,C:0-50	38	88.0	0	50	50	14:87215444-C-T
chrY	15147027	15147077	seqA,14:87215444-C-T,14,87215444,T,C:0-50	38	88.0	0	50	50	14:87215444-C-T
chrY	17724814	17724864	seqA,14:87215444-C-T,14,87215444,T,C:0-50	38	88.0	0	50	50	14:87215444-C-T
chrY	21965520	21965570	seqA,14:87215444-C-T,14,87215444,T,C:0-50	38	88.0	0	50	50	14:87215444-C-T
chrX	2979408	2979458	seqA,14:87215444-C-T,14,87215444,T,C:0-50	42	92.0	0	50	50	14:87215444-C-T
chrX	12558273	12558323	seqA,14:87215444-C-T,14,87215444,T,C:0-50	42	92.0	0	50	50	14:87215444-C-T
chrX	48293883	48293933	seqA,14:87215444-C-T,14,87215444,T,C:0-50	42	92.0	0	50	50	14:87215444-C-T
chrX	55654206	55654256	seqA,14:87215444-C-T,14,87215444,T,C:0-50	42	92.0	0	50	50	14:87215444-C-T
chrX	76526958	76527008	seqA,14:87215444-C-T,14,87215444,T,C:0-50	42	92.0	0	50	50	14:87215444-C-T
chrX	79576995	79577045	seqA,14:87215444-C-T,14,87215444,T,C:0-50	42	92.0	0	50	50	14:87215444-C-T
chrX	96666466	96666516	seqA,14:87215444-C-T,14,87215444,T,C:0-50	42	92.0	0	50	50	14:87215444-C-T
chrX	107522287	107522337	seqA,14:87215444-C-T,14,87215444,T,C:0-50	42	92.0	0	50	50	14:87215444-C-T
chrX	140537962	140538012	seqA,14:87215444-C-T,14,87215444,T,C:0-50	42	92.0	0	50	50	14:87215444-C-T
chrX	155040508	155040558	seqA,14:87215444-C-T,14,87215444,T,C:0-50	42	92.0	0	50	50	14:87215444-C-T
chrX	14411003	14411053	seqA,14:87215444-C-T,14,87215444,T,C:0-50	40	90.0	0	50	50	14:87215444-C-T
chrX	14829353	14829403	seqA,14:87215444-C-T,14,87215444,T,C:0-50	40	90.0	0	50	50	14:87215444-C-T
chrX	16380241	16380291	seqA,14:87215444-C-T,14,87215444,T,C:0-50	40	90.0	0	50	50	14:87215444-C-T
chrX	22696995	22697045	seqA,14:87215444-C-T,14,87215444,T,C:0-50	40	90.0	0	50	50	14:87215444-C-T
chrX	26200370	26200418	seqA,14:87215444-C-T,14,87215444,T,C:0-48	40	91.7	0	48	48	14:87215444-C-T
chrX	27778724	27778774	seqA,14:87215444-C-T,14,87215444,T,C:0-50	40	90.0	0	50	50	14:87215444-C-T
chrY	27079204	27079247	seqA,14:87643141-G-A,14,87643141,T,C:6-50	38	88.4	6	50	44	14:87643141-G-A
chrY	25463532	25463575	seqA,14:87643141-G-A,14,87643141,T,C:6-50	38	88.4	6	50	44	14:87643141-G-A
chrY	4989481	4989508	seqA,14:87643141-G-A,14,87643141,T,C:23-50	25	96.3	23	50	27	14:87643141-G-A
chrY	23236157	23236190	seqA,14:87643141-G-A,14,87643141,T,C:11-47	28	83.4	11	47	36	14:87643141-G-A
chrX	82366342	82366386	seqA,14:87643141-G-A,14,87643141,T,C:4-48	42	97.8	4	48	44	14:87643141-G-A
chrX	79420285	79420332	seqA,14:87643141-G-A,14,87643141,T,C:0-47	39	91.5	0	47	47	14:87643141-G-A
chrX	102484118	102484180	seqA,14:87643141-G-A,14,87643141,T,C:0-50	41	92.0	0	50	50	14:87643141-G-A
chrX	8210061	8210123	seqA,14:87643141-G-A,14,87643141,T,C:0-50	39	90.0	0	50	50	14:87643141-G-A
chrX	4996788	4996826	seqA,14:87643141-G-A,14,87643141,T,C:4-42	34	94.8	4	42	38	14:87643141-G-A
chrX	130635851	130635909	seqA,14:87643141-G-A,14,87643141,T,C:4-50	37	91.4	4	50	46	14:87643141-G-A
chrX	121332549	121332590	seqA,14:87643141-G-A,14,87643141,T,C:4-45	33	90.3	4	45	41	14:87643141-G-A
chrX	154678437	154678478	seqA,14:87643141-G-A,14,87643141,T,C:4-45	33	90.3	4	45	41	14:87643141-G-A
chrX	119084610	119084665	seqA,14:87643141-G-A,14,87643141,T,C:0-50	38	93.2	0	50	50	14:87643141-G-A
chrX	17349912	17349947	seqA,14:87643141-G-A,14,87643141,T,C:4-39	31	94.3	4	39	35	14:87643141-G-A
chrX	121571385	121571431	seqA,14:87643141-G-A,14,87643141,T,C:16-50	31	97.1	16	50	34	14:87643141-G-A
chrX	64077630	64077672	seqA,14:87643141-G-A,14,87643141,T,C:20-50	29	100.0	20	50	30	14:87643141-G-A
chrX	91154338	91154365	seqA,14:87643141-G-A,14,87643141,T,C:23-50	25	96.3	23	50	27	14:87643141-G-A
chrY	26883162	26883205	seqA,14:87643141-G-A,14,87643141,T,C:6-50	38	88.4	6	50	44	14:87643141-G-A
chrY	25249426	25249469	seqA,14:87643141-G-A,14,87643141,T,C:6-50	38	88.4	6	50	44	14:87643141-G-A
chrX	117458758	117458804	seqA,14:87643141-G-A,14,87643141,T,C:4-50	38	91.4	4	50	46	14:87643141-G-A
chrX	75738532	75738594	seqA,14:87643141-G-A,14,87643141,T,C:0-50	39	90.0	0	50	50	14:87643141-G-A
chrX	79783386	79783443	seqA,14:87643141-G-A,14,87643141,T,C:5-50	38	93.4	5	50	45	14:87643141-G-A
chrX	121485476	121485522	seqA,14:87643141-G-A,14,87643141,T,C:4-50	37	91.2	4	50	46	14:87643141-G-A
chrX	4867488	4867523	seqA,14:87643141-G-A,14,87643141,T,C:13-48	33	97.2	13	48	35	14:87643141-G-A
chrX	35122255	35122298	seqA,14:87643141-G-A,14,87643141,T,C:4-48	34	83.8	4	48	44	14:87643141-G-A
chrX	75732445	75732487	seqA,14:87643141-G-A,14,87643141,T,C:0-42	32	88.1	0	42	42	14:87643141-G-A
chrX	124962635	124962671	seqA,14:87643141-G-A,14,87643141,T,C:13-50	33	88.9	13	50	37	14:87643141-G-A
chrX	6473246	6473275	seqA,14:87643141-G-A,14,87643141,T,C:16-45	27	96.6	16	45	29	14:87643141-G-A
chrX	52570146	52570176	seqA,14:87643141-G-A,14,87643141,T,C:16-47	27	89.7	16	47	31	14:87643141-G-A
chrX	4793710	4793737	seqA,14:87643141-G-A,14,87643141,T,C:4-31	25	96.3	4	31	27	14:87643141-G-A
chrX	143606562	143606587	seqA,14:87643141-G-A,14,87643141,T,C:23-48	23	96.0	23	48	25	14:87643141-G-A
chrX	115905363	115905385	seqA,14:87643141-G-A,14,87643141,T,C:23-45	22	100.0	23	45	22	14:87643141-G-A
chrX	52304121	52304160	seqA,14:87643141-G-A,14,87643141,T,C:6-47	28	84.4	6	47	41	14:87643141-G-A
chrY	414623	414672	seqA,14:87727612-G-A,14,87727612,T,C:0-50	41	91.2	0	50	50	14:87727612-G-A
chrY	28609240	28609642	seqA,14:87727612-G-A,14,87727612,T,C:0-50	44	96.0	0	50	50	14:87727612-G-A
chrY	7871334	7871376	seqA,14:87727612-G-A,14,87727612,T,C:0-43	33	91.5	0	43	43	14:87727612-G-A
chrY	2124078	2124159	seqA,14:87727612-G-A,14,87727612,T,C:0-50	36	97.5	0	50	50	14:87727612-G-A
chrY	26803862	26804066	seqA,14:87727612-G-A,14,87727612,T,C:22-50	27	100.0	22	50	28	14:87727612-G-A
chrY	25170119	25170323	seqA,14:87727612-G-A,14,87727612,T,C:22-50	27	100.0	22	50	28	14:87727612-G-A
chrY	14464235	14464257	seqA,14:87727612-G-A,14,87727612,T,C:28-50	22	100.0	28	50	22	14:87727612-G-A
chrX	65037835	65037884	seqA,14:87727612-G-A,14,87727612,T,C:0-50	44	93.5	0	50	50	14:87727612-G-A
chrX	145241178	145241259	seqA,14:87727612-G-A,14,87727612,T,C:0-50	43	93.9	0	50	50	14:87727612-G-A
chrX	464623	464672	seqA,14:87727612-G-A,14,87727612,T,C:0-50	41	91.2	0	50	50	14:87727612-G-A
chrX	28658505	28658547	seqA,14:87727612-G-A,14,87727612,T,C:0-43	39	90.5	0	43	43	14:87727612-G-A
chrX	55951331	55951380	seqA,14:87727612-G-A,14,87727612,T,C:0-50	40	89.2	0	50	50	14:87727612-G-A
chrX	106539681	106539730	seqA,14:87727612-G-A,14,87727612,T,C:0-50	39	88.9	0	50	50	14:87727612-G-A
chrX	107134553	107134601	seqA,14:87727612-G-A,14,87727612,T,C:0-49	38	88.7	0	49	49	14:87727612-G-A
chrX	12193681	12193756	seqA,14:87727612-G-A,14,87727612,T,C:0-50	40	95.6	0	50	50	14:87727612-G-A
chrX	18839568	18953844	seqA,14:87727612-G-A,14,87727612,T,C:0-50	44	96.0	0	50	50	14:87727612-G-A
chrX	41482718	41482923	seqA,14:87727612-G-A,14,87727612,T,C:0-50	40	95.6	0	50	50	14:87727612-G-A
chrX	55821268	55821349	seqA,14:87727612-G-A,14,87727612,T,C:0-50	39	95.5	0	50	50	14:87727612-G-A
chrX	47160913	47160962	seqA,14:87727612-G-A,14,87727612,T,C:0-50	37	92.4	0	50	50	14:87727612-G-A
chrX	54459799	54459848	seqA,14:87727612-G-A,14,87727612,T,C:0-50	36	88.1	0	50	50	14:87727612-G-A
chrX	54933673	54933754	seqA,14:87727612-G-A,14,87727612,T,C:0-50	38	93.4	0	50	50	14:87727612-G-A
chrX	112759613	112759662	seqA,14:87727612-G-A,14,87727612,T,C:0-50	37	90.3	0	50	50	14:87727612-G-A
chrX	153100773	153100822	seqA,14:87727612-G-A,14,87727612,T,C:0-50	37	92.4	0	50	50	14:87727612-G-A
chrY	793454	793503	seqA,14:87727612-G-A,14,87727612,T,C:0-50	41	91.2	0	50	50	14:87727612-G-A
chrY	15940232	15940281	seqA,14:87727612-G-A,14,87727612,T,C:0-50	39	88.9	0	50	50	14:87727612-G-A
chrY	4687182	4687721	seqA,14:87727612-G-A,14,87727612,T,C:0-50	42	97.8	0	50	50	14:87727612-G-A
chrY	2531149	2531363	seqA,14:87727612-G-A,14,87727612,T,C:0-50	37	95.3	0	50	50	14:87727612-G-A
chrY	27158333	27158537	seqA,14:87727612-G-A,14,87727612,T,C:22-50	27	100.0	22	50	28	14:87727612-G-A
chrX	30402608	30402657	seqA,14:87727612-G-A,14,87727612,T,C:1-50	41	91.9	1	50	49	14:87727612-G-A
chrX	29327857	29327903	seqA,14:87727612-G-A,14,87727612,T,C:0-47	41	89.2	0	47	47	14:87727612-G-A
chrX	135938487	135938531	seqA,14:87727612-G-A,14,87727612,T,C:5-50	41	91.0	5	50	45	14:87727612-G-A
chrX	94822629	94822674	seqA,14:87727612-G-A,14,87727612,T,C:0-50	42	84.5	0	50	50	14:87727612-G-A
chrX	843454	843503	seqA,14:87727612-G-A,14,87727612,T,C:0-50	41	91.2	0	50	50	14:87727612-G-A
chrX	18354484	18354533	seqA,14:87727612-G-A,14,87727612,T,C:0-50	41	91.2	0	50	50	14:87727612-G-A
chrX	43712439	43712488	seqA,14:87727612-G-A,14,87727612,T,C:0-50	41	91.2	0	50	50	14:87727612-G-A
chrX	71790384	71790433	seqA,14:87727612-G-A,14,87727612,T,C:0-50	41	91.2	0	50	50	14:87727612-G-A
chrX	96408340	96408558	seqA,14:87727612-G-A,14,87727612,T,C:0-50	43	93.9	0	50	50	14:87727612-G-A
chrX	122789794	122790156	seqA,14:87727612-G-A,14,87727612,T,C:0-50	44	96.0	0	50	50	14:87727612-G-A
chrX	46609441	46609490	seqA,14:87727612-G-A,14,87727612,T,C:0-50	40	91.0	0	50	50	14:87727612-G-A
chrX	100299754	100299803	seqA,14:87727612-G-A,14,87727612,T,C:0-50	39	88.9	0	50	50	14:87727612-G-A
chrX	90833234	90833450	seqA,14:87727612-G-A,14,87727612,T,C:0-50	42	97.8	0	50	50	14:87727612-G-A
chrX	134694662	134694743	seqA,14:87727612-G-A,14,87727612,T,C:0-50	40	95.6	0	50	50	14:87727612-G-A
chrX	31159066	31159283	seqA,14:87727612-G-A,14,87727612,T,C:0-50	40	95.6	0	50	50	14:87727612-G-A
chrX	96508212	96508723	seqA,14:87727612-G-A,14,87727612,T,C:0-50	39	93.4	0	50	50	14:87727612-G-A
chrY	4620571	4620621	seqA,14:87782336-G-A,0,0,A,G:0-50	46	96.0	0	50	50	14:87782336-G-A
chrY	17084099	17084149	seqA,14:87782336-G-A,0,0,A,G:0-50	46	96.0	0	50	50	14:87782336-G-A
chrY	16815114	16815159	seqA,14:87782336-G-A,0,0,A,G:0-45	45	100.0	0	45	45	14:87782336-G-A
chrY	23513430	23513479	seqA,14:87782336-G-A,0,0,A,G:1-50	45	96.0	1	50	49	14:87782336-G-A
chrY	1551442	1551492	seqA,14:87782336-G-A,0,0,A,G:0-50	44	94.0	0	50	50	14:87782336-G-A
chrY	8293074	8293124	seqA,14:87782336-G-A,0,0,A,G:0-50	44	94.0	0	50	50	14:87782336-G-A
chrY	9622793	9622843	seqA,14:87782336-G-A,0,0,A,G:0-50	44	94.0	0	50	50	14:87782336-G-A
chrY	15376696	15376746	seqA,14:87782336-G-A,0,0,A,G:0-50	44	94.0	0	50	50	14:87782336-G-A
chrY	19728908	19728958	seqA,14:87782336-G-A,0,0,A,G:0-50	44	94.0	0	50	50	14:87782336-G-A
chrY	21997058	21997108	seqA,14:87782336-G-A,0,0,A,G:0-50	44	94.0	0	50	50	14:87782336-G-A
chrY	28054826	28054876	seqA,14:87782336-G-A,0,0,A,G:0-50	44	94.0	0	50	50	14:87782336-G-A
chrY	2895958	2896003	seqA,14:87782336-G-A,0,0,A,G:0-45	43	97.8	0	45	45	14:87782336-G-A
chrY	4726581	4726626	seqA,14:87782336-G-A,0,0,A,G:0-45	43	97.8	0	45	45	14:87782336-G-A
chrY	4782163	4782208	seqA,14:87782336-G-A,0,0,A,G:0-45	43	97.8	0	45	45	14:87782336-G-A
chrY	4910223	4910268	seqA,14:87782336-G-A,0,0,A,G:0-45	43	97.8	0	45	45	14:87782336-G-A
chrY	6157779	6157824	seqA,14:87782336-G-A,0,0,A,G:0-45	43	97.8	0	45	45	14:87782336-G-A
chrX	56480388	56480438	seqA,14:87782336-G-A,0,0,A,G:0-50	48	98.0	0	50	50	14:87782336-G-A
chrX	73315524	73315574	seqA,14:87782336-G-A,0,0,A,G:0-50	48	98.0	0	50	50	14:87782336-G-A
chrX	78709474	78709524	seqA,14:87782336-G-A,0,0,A,G:0-50	48	98.0	0	50	50	14:87782336-G-A
chrX	10994626	10994676	seqA,14:87782336-G-A,0,0,A,G:0-50	46	96.0	0	50	50	14:87782336-G-A
chrX	14278449	14278499	seqA,14:87782336-G-A,0,0,A,G:0-50	46	96.0	0	50	50	14:87782336-G-A
chrX	19798633	19798683	seqA,14:87782336-G-A,0,0,A,G:0-50	46	96.0	0	50	50	14:87782336-G-A
chrX	25520014	25520064	seqA,14:87782336-G-A,0,0,A,G:0-50	46	96.0	0	50	50	14:87782336-G-A
chrX	34443462	34443512	seqA,14:87782336-G-A,0,0,A,G:0-50	46	96.0	0	50	50	14:87782336-G-A
chrX	43911190	43911240	seqA,14:87782336-G-A,0,0,A,G:0-50	46	96.0	0	50	50	14:87782336-G-A
chrX	49797402	49797452	seqA,14:87782336-G-A,0,0,A,G:0-50	46	96.0	0	50	50	14:87782336-G-A
chrX	71974138	71974188	seqA,14:87782336-G-A,0,0,A,G:0-50	46	96.0	0	50	50	14:87782336-G-A
chrX	77515213	77515263	seqA,14:87782336-G-A,0,0,A,G:0-50	46	96.0	0	50	50	14:87782336-G-A
chrX	90766280	90766330	seqA,14:87782336-G-A,0,0,A,G:0-50	46	96.0	0	50	50	14:87782336-G-A
chrX	100014313	100014363	seqA,14:87782336-G-A,0,0,A,G:0-50	46	96.0	0	50	50	14:87782336-G-A
chrX	102609231	102609281	seqA,14:87782336-G-A,0,0,A,G:0-50	46	96.0	0	50	50	14:87782336-G-A
chrX	128218646	128218696	seqA,14:87782336-G-A,0,0,A,G:0-50	46	96.0	0	50	50	14:87782336-G-A
chrY	18878987	18879037	seqA,14:87782336-G-A,0,0,A,G:0-50	46	96.0	0	50	50	14:87782336-G-A
chrY	21077402	21077452	seqA,14:87782336-G-A,0,0,A,G:0-50	46	96.0	0	50	50	14:87782336-G-A
chrY	6247527	6247577	seqA,14:87782336-G-A,0,0,A,G:0-50	44	94.0	0	50	50	14:87782336-G-A
chrY	8971823	8971873	seqA,14:87782336-G-A,0,0,A,G:0-50	44	94.0	0	50	50	14:87782336-G-A
chrY	9413266	9413315	seqA,14:87782336-G-A,0,0,A,G:0-50	46	91.9	0	50	50	14:87782336-G-A
chrY	13519506	13519556	seqA,14:87782336-G-A,0,0,A,G:0-50	44	94.0	0	50	50	14:87782336-G-A
chrY	19428541	19428591	seqA,14:87782336-G-A,0,0,A,G:0-50	44	94.0	0	50	50	14:87782336-G-A
chrY	20450815	20450865	seqA,14:87782336-G-A,0,0,A,G:0-50	44	94.0	0	50	50	14:87782336-G-A
chrY	21680783	21680833	seqA,14:87782336-G-A,0,0,A,G:0-50	44	94.0	0	50	50	14:87782336-G-A
chrY	23096281	23096331	seqA,14:87782336-G-A,0,0,A,G:0-50	44	94.0	0	50	50	14:87782336-G-A
chrY	23357669	23357719	seqA,14:87782336-G-A,0,0,A,G:0-50	44	94.0	0	50	50	14:87782336-G-A
chrY	5106508	5106553	seqA,14:87782336-G-A,0,0,A,G:0-45	43	97.8	0	45	45	14:87782336-G-A
chrY	6725368	6725413	seqA,14:87782336-G-A,0,0,A,G:0-45	43	97.8	0	45	45	14:87782336-G-A
chrY	7300735	7300780	seqA,14:87782336-G-A,0,0,A,G:0-45	43	97.8	0	45	45	14:87782336-G-A
chrY	7885367	7885412	seqA,14:87782336-G-A,0,0,A,G:0-45	43	97.8	0	45	45	14:87782336-G-A
chrY	9474013	9474058	seqA,14:87782336-G-A,0,0,A,G:0-45	43	97.8	0	45	45	14:87782336-G-A
chrX	20794323	20794373	seqA,14:87782336-G-A,0,0,A,G:0-50	50	100.0	0	50	50	14:87782336-G-A
chrX	62717007	62717057	seqA,14:87782336-G-A,0,0,A,G:0-50	48	98.0	0	50	50	14:87782336-G-A
chrX	63704967	63705017	seqA,14:87782336-G-A,0,0,A,G:0-50	48	98.0	0	50	50	14:87782336-G-A
chrX	87576548	87576598	seqA,14:87782336-G-A,0,0,A,G:0-50	48	98.0	0	50	50	14:87782336-G-A
chrX	146217830	146217880	seqA,14:87782336-G-A,0,0,A,G:0-50	48	98.0	0	50	50	14:87782336-G-A
chrX	5887103	5887153	seqA,14:87782336-G-A,0,0,A,G:0-50	46	96.0	0	50	50	14:87782336-G-A
chrX	20508953	20509003	seqA,14:87782336-G-A,0,0,A,G:0-50	46	96.0	0	50	50	14:87782336-G-A
chrX	20897728	20897778	seqA,14:87782336-G-A,0,0,A,G:0-50	46	96.0	0	50	50	14:87782336-G-A
chrX	25320509	25320559	seqA,14:87782336-G-A,0,0,A,G:0-50	46	96.0	0	50	50	14:87782336-G-A
chrX	25999893	25999942	seqA,14:87782336-G-A,0,0,A,G:0-50	48	93.9	0	50	50	14:87782336-G-A
chrX	27322670	27322720	seqA,14:87782336-G-A,0,0,A,G:0-50	46	96.0	0	50	50	14:87782336-G-A
chrX	27982367	27982417	seqA,14:87782336-G-A,0,0,A,G:0-50	46	96.0	0	50	50	14:87782336-G-A
chrX	47533285	47533335	seqA,14:87782336-G-A,0,0,A,G:0-50	46	96.0	0	50	50	14:87782336-G-A
chrX	52051499	52051549	seqA,14:87782336-G-A,0,0,A,G:0-50	46	96.0	0	50	50	14:87782336-G-A
chrX	52630667	52630717	seqA,14:87782336-G-A,0,0,A,G:0-50	46	96.0	0	50	50	14:87782336-G-A
chrX	68873683	68873733	seqA,14:87782336-G-A,0,0,A,G:0-50	46	96.0	0	50	50	14:87782336-G-A
chrY	25529672	25529722	seqA,14:87885038-C-T,14,87885038,T,C:0-50	46	96.0	0	50	50	14:87885038-C-T
chrY	17839290	17839340	seqA,14:87885038-C-T,14,87885038,T,C:0-50	44	94.0	0	50	50	14:87885038-C-T
chrY	17164655	17164704	seqA,14:87885038-C-T,14,87885038,T,C:0-49	43	93.9	0	49	49	14:87885038-C-T
chrY	21634509	21634557	seqA,14:87885038-C-T,14,87885038,T,C:0-49	45	93.7	0	49	49	14:87885038-C-T
chrY	22154839	22154887	seqA,14:87885038-C-T,14,87885038,T,C:0-49	45	91.7	0	49	49	14:87885038-C-T
chrY	23172890	23172937	seqA,14:87885038-C-T,14,87885038,T,C:3-50	43	95.8	3	50	47	14:87885038-C-T
chrY	23214744	23214791	seqA,14:87885038-C-T,14,87885038,T,C:3-50	43	95.8	3	50	47	14:87885038-C-T
chrY	26560635	26560683	seqA,14:87885038-C-T,14,87885038,T,C:0-49	45	93.7	0	49	49	14:87885038-C-T
chrY	16211251	16211300	seqA,14:87885038-C-T,14,87885038,T,C:0-50	44	91.7	0	50	50	14:87885038-C-T
chrY	16502870	16502919	seqA,14:87885038-C-T,14,87885038,T,C:0-50	44	91.7	0	50	50	14:87885038-C-T
chrY	18231676	18231725	seqA,14:87885038-C-T,14,87885038,T,C:0-50	44	91.7	0	50	50	14:87885038-C-T
chrY	21275893	21275942	seqA,14:87885038-C-T,14,87885038,T,C:0-50	44	91.7	0	50	50	14:87885038-C-T
chrY	21914938	21914987	seqA,14:87885038-C-T,14,87885038,T,C:0-50	44	91.7	0	50	50	14:87885038-C-T
chrY	19918669	19918717	seqA,14:87885038-C-T,14,87885038,T,C:0-49	43	89.6	0	49	49	14:87885038-C-T
chrY	23019038	23019082	seqA,14:87885038-C-T,14,87885038,T,C:4-49	43	93.2	4	49	45	14:87885038-C-T
chrY	24141364	24141413	seqA,14:87885038-C-T,14,87885038,T,C:0-49	41	91.9	0	49	49	14:87885038-C-T
chrX	69008226	69008275	seqA,14:87885038-C-T,14,87885038,T,C:0-50	46	91.9	0	50	50	14:87885038-C-T
chrX	115650858	115650908	seqA,14:87885038-C-T,14,87885038,T,C:0-50	44	94.0	0	50	50	14:87885038-C-T
chrX	19296574	19296622	seqA,14:87885038-C-T,14,87885038,T,C:0-49	45	93.7	0	49	49	14:87885038-C-T
chrX	36723350	36723398	seqA,14:87885038-C-T,14,87885038,T,C:0-49	45	93.7	0	49	49	14:87885038-C-T
chrX	51739488	51739536	seqA,14:87885038-C-T,14,87885038,T,C:0-49	45	91.7	0	49	49	14:87885038-C-T
chrX	66928573	66928621	seqA,14:87885038-C-T,14,87885038,T,C:0-49	45	93.7	0	49	49	14:87885038-C-T
chrX	74410902	74410951	seqA,14:87885038-C-T,14,87885038,T,C:0-49	43	93.9	0	49	49	14:87885038-C-T
chrX	107790429	107790477	seqA,14:87885038-C-T,14,87885038,T,C:0-49	45	93.7	0	49	49	14:87885038-C-T
chrX	136850565	136850613	seqA,14:87885038-C-T,14,87885038,T,C:0-49	45	93.7	0	49	49	14:87885038-C-T
chrX	142850432	142850480	seqA,14:87885038-C-T,14,87885038,T,C:0-49	45	93.7	0	49	49	14:87885038-C-T
chrX	147386327	147386375	seqA,14:87885038-C-T,14,87885038,T,C:0-49	45	93.7	0	49	49	14:87885038-C-T
chrX	147412071	147412119	seqA,14:87885038-C-T,14,87885038,T,C:0-49	45	93.7	0	49	49	14:87885038-C-T
chrX	147433509	147433557	seqA,14:87885038-C-T,14,87885038,T,C:0-49	45	93.7	0	49	49	14:87885038-C-T
chrX	149239429	149239477	seqA,14:87885038-C-T,14,87885038,T,C:0-49	45	93.7	0	49	49	14:87885038-C-T
chrX	7510725	7510774	seqA,14:87885038-C-T,14,87885038,T,C:0-50	44	91.7	0	50	50	14:87885038-C-T
chrX	13155531	13155580	seqA,14:87885038-C-T,14,87885038,T,C:0-50	44	89.8	0	50	50	14:87885038-C-T
chrY	28433192	28433242	seqA,14:87885038-C-T,14,87885038,T,C:0-50	46	96.0	0	50	50	14:87885038-C-T
chrY	28486767	28486817	seqA,14:87885038-C-T,14,87885038,T,C:0-50	46	96.0	0	50	50	14:87885038-C-T
chrY	4620920	4620969	seqA,14:87885038-C-T,14,87885038,T,C:0-49	45	96.0	0	49	49	14:87885038-C-T
chrY	19424524	19424573	seqA,14:87885038-C-T,14,87885038,T,C:0-49	45	96.0	0	49	49	14:87885038-C-T
chrY	8178318	8178368	seqA,14:87885038-C-T,14,87885038,T,C:0-50	42	92.0	0	50	50	14:87885038-C-T
chrY	15834840	15834889	seqA,14:87885038-C-T,14,87885038,T,C:0-50	44	91.7	0	50	50	14:87885038-C-T
chrY	16022157	16022206	seqA,14:87885038-C-T,14,87885038,T,C:0-50	44	91.7	0	50	50	14:87885038-C-T
chrY	16215031	16215080	seqA,14:87885038-C-T,14,87885038,T,C:0-50	44	91.7	0	50	50	14:87885038-C-T
chrY	16973993	16974042	seqA,14:87885038-C-T,14,87885038,T,C:0-50	44	91.7	0	50	50	14:87885038-C-T
chrY	18138817	18138866	seqA,14:87885038-C-T,14,87885038,T,C:0-50	44	91.7	0	50	50	14:87885038-C-T
chrY	18539896	18539945	seqA,14:87885038-C-T,14,87885038,T,C:0-50	44	91.7	0	50	50	14:87885038-C-T
chrY	19325638	19325688	seqA,14:87885038-C-T,14,87885038,T,C:0-49	44	95.9	0	49	49	14:87885038-C-T
chrY	21056671	21056720	seqA,14:87885038-C-T,14,87885038,T,C:0-50	44	91.7	0	50	50	14:87885038-C-T
chrY	20261058	20261106	seqA,14:87885038-C-T,14,87885038,T,C:0-49	43	89.6	0	49	49	14:87885038-C-T
chrY	24737275	24737324	seqA,14:87885038-C-T,14,87885038,T,C:0-49	41	91.9	0	49	49	14:87885038-C-T
chrY	25066967	25067015	seqA,14:87885038-C-T,14,87885038,T,C:0-49	43	89.6	0	49	49	14:87885038-C-T
chrX	10684109	10684157	seqA,14:87885038-C-T,14,87885038,T,C:0-49	45	93.7	0	49	49	14:87885038-C-T
chrX	42449922	42449971	seqA,14:87885038-C-T,14,87885038,T,C:0-49	43	93.9	0	49	49	14:87885038-C-T
chrX	45964305	45964353	seqA,14:87885038-C-T,14,87885038,T,C:0-49	45	93.7	0	49	49	14:87885038-C-T
chrX	55453982	55454030	seqA,14:87885038-C-T,14,87885038,T,C:0-49	45	91.7	0	49	49	14:87885038-C-T
chrX	61775927	61775980	seqA,14:87885038-C-T,14,87885038,T,C:0-50	45	96.0	0	50	50	14:87885038-C-T
chrX	69881742	69881790	seqA,14:87885038-C-T,14,87885038,T,C:0-49	45	93.7	0	49	49	14:87885038-C-T
chrX	70059364	70059412	seqA,14:87885038-C-T,14,87885038,T,C:0-49	45	91.7	0	49	49	14:87885038-C-T
chrX	74709450	74709498	seqA,14:87885038-C-T,14,87885038,T,C:0-49	45	93.7	0	49	49	14:87885038-C-T
chrX	82542314	82542362	seqA,14:87885038-C-T,14,87885038,T,C:0-49	45	91.7	0	49	49	14:87885038-C-T
chrX	90766629	90766678	seqA,14:87885038-C-T,14,87885038,T,C:0-49	43	93.9	0	49	49	14:87885038-C-T
chrX	95742451	95742499	seqA,14:87885038-C-T,14,87885038,T,C:0-49	45	93.7	0	49	49	14:87885038-C-T
chrX	99061204	99061252	seqA,14:87885038-C-T,14,87885038,T,C:0-49	45	93.7	0	49	49	14:87885038-C-T
chrX	101830240	101830288	seqA,14:87885038-C-T,14,87885038,T,C:0-49	45	93.7	0	49	49	14:87885038-C-T
chrX	102387332	102387380	seqA,14:87885038-C-T,14,87885038,T,C:0-49	45	93.7	0	49	49	14:87885038-C-T
chrX	102538444	102538492	seqA,14:87885038-C-T,14,87885038,T,C:0-49	45	93.7	0	49	49	14:87885038-C-T
chrX	122050475	122050523	seqA,14:87885038-C-T,14,87885038,T,C:0-49	45	93.7	0	49	49	14:87885038-C-T
chrY	21091017	21091060	seqA,14:88262484-T-A,14,88262484,T,A:6-49	41	97.7	6	49	43	14:88262484-T-A
chrY	59055151	59055193	seqA,14:88262484-T-A,14,88262484,T,A:6-48	40	97.7	6	48	42	14:88262484-T-A
chrY	1347541	1347584	seqA,14:88262484-T-A,14,88262484,T,A:6-49	39	95.4	6	49	43	14:88262484-T-A
chrY	1843313	1843355	seqA,14:88262484-T-A,14,88262484,T,A:8-50	38	95.3	8	50	42	14:88262484-T-A
chrY	2687085	2687122	seqA,14:88262484-T-A,14,88262484,T,A:12-49	37	100.0	12	49	37	14:88262484-T-A
chrY	14423858	14423901	seqA,14:88262484-T-A,14,88262484,T,A:6-49	35	90.7	6	49	43	14:88262484-T-A
chrY	1286797	1286839	seqA,14:88262484-T-A,14,88262484,T,A:6-48	34	90.5	6	48	42	14:88262484-T-A
chrY	20425153	20425190	seqA,14:88262484-T-A,14,88262484,T,A:6-43	33	94.6	6	43	37	14:88262484-T-A
chrY	17915186	17915235	seqA,14:88262484-T-A,14,88262484,T,A:9-50	34	92.7	9	50	41	14:88262484-T-A
chrY	14802074	14802104	seqA,14:88262484-T-A,14,88262484,T,A:19-49	26	93.4	19	49	30	14:88262484-T-A
chrY	14398889	14398925	seqA,14:88262484-T-A,14,88262484,T,A:14-49	27	96.6	14	49	35	14:88262484-T-A
chrX	54376805	54376848	seqA,14:88262484-T-A,14,88262484,T,A:6-49	43	100.0	6	49	43	14:88262484-T-A
chrX	39734458	39734501	seqA,14:88262484-T-A,14,88262484,T,A:6-49	41	97.7	6	49	43	14:88262484-T-A
chrX	67696250	67696291	seqA,14:88262484-T-A,14,88262484,T,A:6-47	41	100.0	6	47	41	14:88262484-T-A
chrX	103781196	103781246	seqA,14:88262484-T-A,14,88262484,T,A:6-50	43	100.0	6	50	44	14:88262484-T-A
chrX	132276098	132276140	seqA,14:88262484-T-A,14,88262484,T,A:7-49	40	97.7	7	49	42	14:88262484-T-A
chrX	154952145	154952187	seqA,14:88262484-T-A,14,88262484,T,A:6-48	40	97.7	6	48	42	14:88262484-T-A
chrX	1397541	1397584	seqA,14:88262484-T-A,14,88262484,T,A:6-49	39	95.4	6	49	43	14:88262484-T-A
chrX	23560800	23560843	seqA,14:88262484-T-A,14,88262484,T,A:6-49	39	95.4	6	49	43	14:88262484-T-A
chrX	36565291	36565334	seqA,14:88262484-T-A,14,88262484,T,A:6-49	39	95.4	6	49	43	14:88262484-T-A
chrX	45673640	45673681	seqA,14:88262484-T-A,14,88262484,T,A:6-47	39	97.6	6	47	41	14:88262484-T-A
chrX	65301337	65301380	seqA,14:88262484-T-A,14,88262484,T,A:6-49	39	95.4	6	49	43	14:88262484-T-A
chrX	69367235	69367278	seqA,14:88262484-T-A,14,88262484,T,A:6-49	39	95.4	6	49	43	14:88262484-T-A
chrX	85475131	85475174	seqA,14:88262484-T-A,14,88262484,T,A:6-49	39	95.4	6	49	43	14:88262484-T-A
chrX	97235339	97235382	seqA,14:88262484-T-A,14,88262484,T,A:6-49	39	95.4	6	49	43	14:88262484-T-A
chrX	100262607	100262648	seqA,14:88262484-T-A,14,88262484,T,A:6-47	39	97.6	6	47	41	14:88262484-T-A
chrX	1893313	1893355	seqA,14:88262484-T-A,14,88262484,T,A:8-50	38	95.3	8	50	42	14:88262484-T-A
chrY	7010026	7010069	seqA,14:88262484-T-A,14,88262484,T,A:6-49	39	95.4	6	49	43	14:88262484-T-A
chrY	5090553	5090592	seqA,14:88262484-T-A,14,88262484,T,A:6-45	37	97.5	6	45	39	14:88262484-T-A
chrY	1384314	1384351	seqA,14:88262484-T-A,14,88262484,T,A:6-43	37	100.0	6	43	37	14:88262484-T-A
chrY	7280972	7281013	seqA,14:88262484-T-A,14,88262484,T,A:6-49	38	87.9	6	49	43	14:88262484-T-A
chrY	9594712	9594758	seqA,14:88262484-T-A,14,88262484,T,A:6-49	34	90.5	6	49	43	14:88262484-T-A
chrY	1842283	1842317	seqA,14:88262484-T-A,14,88262484,T,A:8-43	33	91.2	8	43	35	14:88262484-T-A
chrY	59008789	59008818	seqA,14:88262484-T-A,14,88262484,T,A:6-35	29	100.0	6	35	29	14:88262484-T-A
chrX	47285096	47285139	seqA,14:88262484-T-A,14,88262484,T,A:6-49	43	100.0	6	49	43	14:88262484-T-A
chrX	3604610	3604651	seqA,14:88262484-T-A,14,88262484,T,A:8-49	41	100.0	8	49	41	14:88262484-T-A
chrX	8879906	8879949	seqA,14:88262484-T-A,14,88262484,T,A:6-49	41	97.7	6	49	43	14:88262484-T-A
chrX	40075128	40075171	seqA,14:88262484-T-A,14,88262484,T,A:6-49	41	97.7	6	49	43	14:88262484-T-A
chrX	103521385	103521428	seqA,14:88262484-T-A,14,88262484,T,A:6-49	41	97.7	6	49	43	14:88262484-T-A
chrX	124731789	124731832	seqA,14:88262484-T-A,14,88262484,T,A:6-49	41	97.7	6	49	43	14:88262484-T-A
chrX	147757592	147757635	seqA,14:88262484-T-A,14,88262484,T,A:6-49	41	97.7	6	49	43	14:88262484-T-A
chrX	18957624	18957666	seqA,14:88262484-T-A,14,88262484,T,A:6-48	40	97.7	6	48	42	14:88262484-T-A
chrX	53334111	53334153	seqA,14:88262484-T-A,14,88262484,T,A:8-50	40	97.7	8	50	42	14:88262484-T-A
chrX	95089806	95089848	seqA,14:88262484-T-A,14,88262484,T,A:6-48	40	97.7	6	48	42	14:88262484-T-A
chrX	8581260	8581303	seqA,14:88262484-T-A,14,88262484,T,A:6-49	39	95.4	6	49	43	14:88262484-T-A
chrX	11698830	11698873	seqA,14:88262484-T-A,14,88262484,T,A:6-49	39	95.4	6	49	43	14:88262484-T-A
chrX	15280765	15280806	seqA,14:88262484-T-A,14,88262484,T,A:8-49	39	97.6	8	49	41	14:88262484-T-A
chrX	41368625	41368666	seqA,14:88262484-T-A,14,88262484,T,A:6-47	39	97.6	6	47	41	14:88262484-T-A
chrX	46667307	46667348	seqA,14:88262484-T-A,14,88262484,T,A:6-47	39	97.6	6	47	41	14:88262484-T-A
chrX	48790699	48790742	seqA,14:88262484-T-A,14,88262484,T,A:6-49	39	95.4	6	49	43	14:88262484-T-A
chrY	21091017	21091061	seqB,14:88262484-T-A,14,88262484,T,A:6-50	42	97.8	6	50	44	14:88262484-T-A
chrY	1347541	1347585	seqB,14:88262484-T-A,14,88262484,T,A:6-50	40	95.5	6	50	44	14:88262484-T-A
chrY	59055151	59055195	seqB,14:88262484-T-A,14,88262484,T,A:6-50	40	95.5	6	50	44	14:88262484-T-A
chrY	2687085	2687123	seqB,14:88262484-T-A,14,88262484,T,A:12-50	38	100.0	12	50	38	14:88262484-T-A
chrY	1843313	1843354	seqB,14:88262484-T-A,14,88262484,T,A:8-49	37	95.2	8	49	41	14:88262484-T-A
chrY	14423858	14423902	seqB,14:88262484-T-A,14,88262484,T,A:6-50	36	91.0	6	50	44	14:88262484-T-A
chrY	1286797	1286841	seqB,14:88262484-T-A,14,88262484,T,A:6-50	34	88.7	6	50	44	14:88262484-T-A
chrY	20425153	20425190	seqB,14:88262484-T-A,14,88262484,T,A:6-43	33	94.6	6	43	37	14:88262484-T-A
chrY	17915186	17915633	seqB,14:88262484-T-A,14,88262484,T,A:9-50	34	92.7	9	50	41	14:88262484-T-A
chrY	14802074	14802105	seqB,14:88262484-T-A,14,88262484,T,A:19-50	27	93.6	19	50	31	14:88262484-T-A
chrY	14398889	14398926	seqB,14:88262484-T-A,14,88262484,T,A:14-50	28	96.7	14	50	36	14:88262484-T-A
chrX	54376805	54376849	seqB,14:88262484-T-A,14,88262484,T,A:6-50	44	100.0	6	50	44	14:88262484-T-A
chrX	39734458	39734502	seqB,14:88262484-T-A,14,88262484,T,A:6-50	42	97.8	6	50	44	14:88262484-T-A
chrX	67696250	67696294	seqB,14:88262484-T-A,14,88262484,T,A:6-50	42	97.8	6	50	44	14:88262484-T-A
chrX	103781196	103781241	seqB,14:88262484-T-A,14,88262484,T,A:6-50	43	100.0	6	50	44	14:88262484-T-A
chrX	132276098	132276141	seqB,14:88262484-T-A,14,88262484,T,A:7-50	41	97.7	7	50	43	14:88262484-T-A
chrX	1397541	1397585	seqB,14:88262484-T-A,14,88262484,T,A:6-50	40	95.5	6	50	44	14:88262484-T-A
chrX	4899690	4899732	seqB,14:88262484-T-A,14,88262484,T,A:8-50	40	97.7	8	50	42	14:88262484-T-A
chrX	36565291	36565335	seqB,14:88262484-T-A,14,88262484,T,A:6-50	40	95.5	6	50	44	14:88262484-T-A
chrX	45673640	45673684	seqB,14:88262484-T-A,14,88262484,T,A:6-50	40	95.5	6	50	44	14:88262484-T-A
chrX	65301337	65301381	seqB,14:88262484-T-A,14,88262484,T,A:6-50	40	95.5	6	50	44	14:88262484-T-A
chrX	69367235	69367279	seqB,14:88262484-T-A,14,88262484,T,A:6-50	40	95.5	6	50	44	14:88262484-T-A
chrX	85475131	85475175	seqB,14:88262484-T-A,14,88262484,T,A:6-50	40	95.5	6	50	44	14:88262484-T-A
chrX	97235339	97235383	seqB,14:88262484-T-A,14,88262484,T,A:6-50	40	95.5	6	50	44	14:88262484-T-A
chrX	154952145	154952189	seqB,14:88262484-T-A,14,88262484,T,A:6-50	40	95.5	6	50	44	14:88262484-T-A
chrX	23560800	23560843	seqB,14:88262484-T-A,14,88262484,T,A:6-49	39	95.4	6	49	43	14:88262484-T-A
chrX	41454810	41454861	seqB,14:88262484-T-A,14,88262484,T,A:6-50	41	97.8	6	50	44	14:88262484-T-A
chrY	7010025	7010069	seqB,14:88262484-T-A,14,88262484,T,A:6-50	40	95.5	6	50	44	14:88262484-T-A
chrY	1384314	1384351	seqB,14:88262484-T-A,14,88262484,T,A:6-43	37	100.0	6	43	37	14:88262484-T-A
chrY	5090553	5090592	seqB,14:88262484-T-A,14,88262484,T,A:6-45	37	97.5	6	45	39	14:88262484-T-A
chrY	7280971	7281013	seqB,14:88262484-T-A,14,88262484,T,A:6-50	39	88.1	6	50	44	14:88262484-T-A
chrY	59008775	59008818	seqB,14:88262484-T-A,14,88262484,T,A:6-50	38	88.4	6	50	44	14:88262484-T-A
chrY	19754582	19754619	seqB,14:88262484-T-A,14,88262484,T,A:6-43	33	94.6	6	43	37	14:88262484-T-A
chrY	9594711	9594758	seqB,14:88262484-T-A,14,88262484,T,A:6-50	35	90.7	6	50	44	14:88262484-T-A
chrY	1841913	1842317	seqB,14:88262484-T-A,14,88262484,T,A:8-50	39	97.6	8	50	42	14:88262484-T-A
chrX	47285095	47285139	seqB,14:88262484-T-A,14,88262484,T,A:6-50	44	100.0	6	50	44	14:88262484-T-A
chrX	3604609	3604651	seqB,14:88262484-T-A,14,88262484,T,A:8-50	42	100.0	8	50	42	14:88262484-T-A
chrX	8879905	8879949	seqB,14:88262484-T-A,14,88262484,T,A:6-50	42	97.8	6	50	44	14:88262484-T-A
chrX	40075127	40075171	seqB,14:88262484-T-A,14,88262484,T,A:6-50	42	97.8	6	50	44	14:88262484-T-A
chrX	103521384	103521428	seqB,14:88262484-T-A,14,88262484,T,A:6-50	42	97.8	6	50	44	14:88262484-T-A
chrX	124731788	124731832	seqB,14:88262484-T-A,14,88262484,T,A:6-50	42	97.8	6	50	44	14:88262484-T-A
chrX	147757591	147757635	seqB,14:88262484-T-A,14,88262484,T,A:6-50	42	97.8	6	50	44	14:88262484-T-A
chrX	8581259	8581303	seqB,14:88262484-T-A,14,88262484,T,A:6-50	40	95.5	6	50	44	14:88262484-T-A
chrX	41293929	41293973	seqB,14:88262484-T-A,14,88262484,T,A:6-50	40	95.5	6	50	44	14:88262484-T-A
chrX	41368622	41368666	seqB,14:88262484-T-A,14,88262484,T,A:6-50	40	95.5	6	50	44	14:88262484-T-A
chrX	46667304	46667348	seqB,14:88262484-T-A,14,88262484,T,A:6-50	40	95.5	6	50	44	14:88262484-T-A
chrX	48790698	48790742	seqB,14:88262484-T-A,14,88262484,T,A:6-50	40	95.5	6	50	44	14:88262484-T-A
chrX	53334407	53334451	seqB,14:88262484-T-A,14,88262484,T,A:5-49	40	95.5	5	49	44	14:88262484-T-A
chrX	68401623	68401667	seqB,14:88262484-T-A,14,88262484,T,A:6-50	40	95.5	6	50	44	14:88262484-T-A
chrX	81593165	81593249	seqB,14:88262484-T-A,14,88262484,T,A:6-50	43	100.0	6	50	44	14:88262484-T-A
chrX	83444674	83444718	seqB,14:88262484-T-A,14,88262484,T,A:6-50	40	95.5	6	50	44	14:88262484-T-A
chrX	141149829	141149851	seqA,14:88478112-CA,14,88478112,T,G:16-38	20	95.5	16	38	22	14:88478112-CA
chrY	59155367	59155392	seqA,14:88881575-GT,14,88881575,A,C:25-50	23	96.0	25	50	25	14:88881575-GT
chrX	79866225	79866269	seqA,14:88881575-GT,14,88881575,A,C:6-50	36	91.0	6	50	44	14:88881575-GT
chrX	23088405	23088449	seqA,14:88881575-GT,14,88881575,A,C:6-50	34	88.7	6	50	44	14:88881575-GT
chrX	82924739	82924781	seqA,14:88881575-GT,14,88881575,A,C:8-50	34	90.5	8	50	42	14:88881575-GT
chrX	99507508	99507543	seqA,14:88881575-GT,14,88881575,A,C:15-50	29	91.5	15	50	35	14:88881575-GT
chrX	69983620	69983673	seqA,14:88881575-GT,14,88881575,A,C:0-50	31	94.3	0	50	50	14:88881575-GT
chrX	37598521	37598871	seqA,14:88881575-GT,14,88881575,A,C:10-50	31	94.3	10	50	40	14:88881575-GT
chrX	51964147	51964173	seqA,14:88881575-GT,14,88881575,A,C:24-50	24	96.2	24	50	26	14:88881575-GT
chrX	64301472	64301498	seqA,14:88881575-GT,14,88881575,A,C:24-50	24	96.2	24	50	26	14:88881575-GT
chrX	21106806	21106831	seqA,14:88881575-GT,14,88881575,A,C:25-50	23	96.0	25	50	25	14:88881575-GT
chrX	71025324	71025349	seqA,14:88881575-GT,14,88881575,A,C:25-50	23	96.0	25	50	25	14:88881575-GT
chrX	74204419	74204444	seqA,14:88881575-GT,14,88881575,A,C:25-50	23	96.0	25	50	25	14:88881575-GT
chrX	76772026	76772051	seqA,14:88881575-GT,14,88881575,A,C:25-50	23	96.0	25	50	25	14:88881575-GT
chrX	84720755	84720780	seqA,14:88881575-GT,14,88881575,A,C:25-50	23	96.0	25	50	25	14:88881575-GT
chrX	89770819	89770844	seqA,14:88881575-GT,14,88881575,A,C:25-50	23	96.0	25	50	25	14:88881575-GT
chrX	99277439	99277464	seqA,14:88881575-GT,14,88881575,A,C:25-50	23	96.0	25	50	25	14:88881575-GT
chrX	119731472	119731497	seqA,14:88881575-GT,14,88881575,A,C:25-50	23	96.0	25	50	25	14:88881575-GT
chrY	4642294	4642319	seqA,14:88881575-GT,14,88881575,A,C:25-50	23	96.0	25	50	25	14:88881575-GT
chrX	45139192	45139236	seqA,14:88881575-GT,14,88881575,A,C:6-50	34	88.7	6	50	44	14:88881575-GT
chrX	101539214	101539258	seqA,14:88881575-GT,14,88881575,A,C:6-50	34	88.7	6	50	44	14:88881575-GT
chrX	89815503	89815551	seqA,14:88881575-GT,14,88881575,A,C:5-50	35	92.7	5	50	45	14:88881575-GT
chrX	30372490	30372521	seqA,14:88881575-GT,14,88881575,A,C:19-50	27	93.6	19	50	31	14:88881575-GT
chrX	66889560	66889586	seqA,14:88881575-GT,14,88881575,A,C:24-50	24	96.2	24	50	26	14:88881575-GT
chrX	99721769	99721797	seqA,14:88881575-GT,14,88881575,A,C:15-43	24	92.9	15	43	28	14:88881575-GT
chrX	34209997	34210022	seqA,14:88881575-GT,14,88881575,A,C:25-50	23	96.0	25	50	25	14:88881575-GT
chrX	35397539	35397564	seqA,14:88881575-GT,14,88881575,A,C:25-50	23	96.0	25	50	25	14:88881575-GT
chrX	45854754	45854779	seqA,14:88881575-GT,14,88881575,A,C:25-50	23	96.0	25	50	25	14:88881575-GT
chrX	66287468	66287493	seqA,14:88881575-GT,14,88881575,A,C:25-50	23	96.0	25	50	25	14:88881575-GT
chrX	77845479	77845504	seqA,14:88881575-GT,14,88881575,A,C:25-50	23	96.0	25	50	25	14:88881575-GT
chrX	82703829	82703854	seqA,14:88881575-GT,14,88881575,A,C:25-50	23	96.0	25	50	25	14:88881575-GT
chrX	83543168	83543193	seqA,14:88881575-GT,14,88881575,A,C:25-50	23	96.0	25	50	25	14:88881575-GT
chrX	90787715	90787740	seqA,14:88881575-GT,14,88881575,A,C:25-50	23	96.0	25	50	25	14:88881575-GT
chrX	104306397	104306422	seqA,14:88881575-GT,14,88881575,A,C:25-50	23	96.0	25	50	25	14:88881575-GT
chrX	112721874	112721899	seqA,14:88881575-GT,14,88881575,A,C:25-50	23	96.0	25	50	25	14:88881575-GT
chrX	127189630	127189675	seqA,14:88883069-C-T,14,88883069,A,G:1-36	29	94.0	1	36	35	14:88883069-C-T
chrX	109680685	109680718	seqA,14:88959390-CT,14,88959390,A,G:9-42	27	93.4	9	42	33	14:88959390-CT
chrX	116149452	116149472	seqA,14:89061123-CT,14,89061123,T,C:3-23	20	100.0	3	23	20	14:89061123-CT
chrY	6619595	6619641	seqA,14:89137236-G-A,14,89137236,T,C:4-50	40	93.5	4	50	46	14:89137236-G-A
chrY	5566502	5566546	seqA,14:89137236-G-A,14,89137236,T,C:3-47	32	86.4	3	47	44	14:89137236-G-A
chrX	12534953	12535003	seqA,14:89137236-G-A,14,89137236,T,C:0-50	44	94.0	0	50	50	14:89137236-G-A
chrX	125406011	125406059	seqA,14:89137236-G-A,14,89137236,T,C:0-48	42	93.8	0	48	48	14:89137236-G-A
chrX	113105990	113106037	seqA,14:89137236-G-A,14,89137236,T,C:3-50	41	93.7	3	50	47	14:89137236-G-A
chrX	14210570	14210620	seqA,14:89137236-G-A,14,89137236,T,C:0-50	40	90.0	0	50	50	14:89137236-G-A
chrX	63951844	63951894	seqA,14:89137236-G-A,14,89137236,T,C:0-50	40	90.0	0	50	50	14:89137236-G-A
chrX	84551885	84551929	seqA,14:89137236-G-A,14,89137236,T,C:3-48	37	86.4	3	48	45	14:89137236-G-A
chrX	33846496	33846546	seqA,14:89137236-G-A,14,89137236,T,C:0-50	34	84.0	0	50	50	14:89137236-G-A
chrX	93229814	93229846	seqA,14:89137236-G-A,14,89137236,T,C:18-50	30	96.9	18	50	32	14:89137236-G-A
chrX	142570954	142570986	seqA,14:89137236-G-A,14,89137236,T,C:18-50	30	96.9	18	50	32	14:89137236-G-A
chrX	112445027	112445056	seqA,14:89137236-G-A,14,89137236,T,C:21-50	29	100.0	21	50	29	14:89137236-G-A
chrX	26754427	26754459	seqA,14:89137236-G-A,14,89137236,T,C:18-50	28	93.8	18	50	32	14:89137236-G-A
chrX	72941674	72941706	seqA,14:89137236-G-A,14,89137236,T,C:18-50	28	93.8	18	50	32	14:89137236-G-A
chrX	65143848	65143880	seqA,14:89137236-G-A,14,89137236,T,C:18-50	28	93.8	18	50	32	14:89137236-G-A
chrX	43061712	43061744	seqA,14:89137236-G-A,14,89137236,T,C:18-50	28	93.8	18	50	32	14:89137236-G-A
chrX	139092585	139092614	seqA,14:89137236-G-A,14,89137236,T,C:18-47	27	96.6	18	47	29	14:89137236-G-A
chrX	34498294	34498326	seqA,14:89137236-G-A,14,89137236,T,C:18-50	26	90.7	18	50	32	14:89137236-G-A
chrY	4116720	4116767	seqA,14:89137236-G-A,14,89137236,T,C:0-47	43	95.8	0	47	47	14:89137236-G-A
chrY	59073990	59074040	seqA,14:89137236-G-A,14,89137236,T,C:0-50	42	92.0	0	50	50	14:89137236-G-A
chrX	89921532	89921579	seqA,14:89137236-G-A,14,89137236,T,C:0-47	43	95.8	0	47	47	14:89137236-G-A
chrX	87881116	87881166	seqA,14:89137236-G-A,14,89137236,T,C:0-50	42	92.0	0	50	50	14:89137236-G-A
chrX	154970984	154971034	seqA,14:89137236-G-A,14,89137236,T,C:0-50	42	92.0	0	50	50	14:89137236-G-A
chrX	74081149	74081193	seqA,14:89137236-G-A,14,89137236,T,C:6-50	40	95.5	6	50	44	14:89137236-G-A
chrX	116258115	116258162	seqA,14:89137236-G-A,14,89137236,T,C:0-47	39	91.5	0	47	47	14:89137236-G-A
chrX	94922294	94922341	seqA,14:89137236-G-A,14,89137236,T,C:0-47	39	91.5	0	47	47	14:89137236-G-A
chrX	127193855	127193897	seqA,14:89137236-G-A,14,89137236,T,C:7-50	37	88.1	7	50	43	14:89137236-G-A
chrX	145400605	145400644	seqA,14:89137236-G-A,14,89137236,T,C:0-39	33	92.4	0	39	39	14:89137236-G-A
chrX	114334269	114334306	seqA,14:89137236-G-A,14,89137236,T,C:0-37	33	94.6	0	37	37	14:89137236-G-A
chrX	55594112	55594153	seqA,14:89137236-G-A,14,89137236,T,C:3-44	33	90.3	3	44	41	14:89137236-G-A
chrX	99506543	99506577	seqA,14:89137236-G-A,14,89137236,T,C:16-50	28	91.2	16	50	34	14:89137236-G-A
chrX	74923945	74923971	seqA,14:89137236-G-A,14,89137236,T,C:21-47	26	100.0	21	47	26	14:89137236-G-A
chrX	101801880	101801929	seqA,14:89628958-CT,14,89628958,A,G:0-49	45	96.0	0	49	49	14:89628958-CT
chrX	101802181	101802227	seqA,14:89629263-CT,14,89629263,A,G:4-50	42	95.7	4	50	46	14:89629263-CT
chrX	101802408	101802458	seqA,14:89747306-CT,14,89747306,A,G:0-50	46	96.0	0	50	50	14:89747306-CT
chrX	134715205	134715225	seqA,14:90416471-CA,14,90416471,A,C:19-39	20	100.0	19	39	20	14:90416471-CA
chrX	103315940	103315966	seqA,14:90429636-AG,14,90429636,T,C:24-47	22	100.0	24	47	23	14:90429636-AG
chrX	63843652	63843672	seqA,14:90450906-AG,14,90450906,T,C:4-24	20	100.0	4	24	20	14:90450906-AG
chrX	48370815	48370837	seqA,14:90528829-CA,14,90528829,T,G:7-29	20	95.5	7	29	22	14:90528829-CA
chrY	13539768	13539788	seqA,14:90553640-A-G,14,90553640,T,C:0-20	20	100.0	0	20	20	14:90553640-A-G
chrX	104298483	104298503	seqA,14:90553640-A-G,14,90553640,T,C:0-20	20	100.0	0	20	20	14:90553640-A-G
chrY	14863120	14863149	seqA,14:90750917-T-C,14,90750917,T,C:21-50	29	100.0	21	50	29	14:90750917-T-C
chrY	5481068	5481103	seqA,14:90750917-T-C,14,90750917,T,C:5-43	33	82.9	5	43	38	14:90750917-T-C
chrX	96423243	96423290	seqA,14:90750917-T-C,14,90750917,T,C:2-50	42	89.4	2	50	48	14:90750917-T-C
chrX	18923454	18923491	seqA,14:90750917-T-C,14,90750917,T,C:6-43	37	100.0	6	43	37	14:90750917-T-C
chrX	48027892	48027933	seqA,14:90750917-T-C,14,90750917,T,C:2-45	40	90.3	2	45	43	14:90750917-T-C
chrX	118113418	118113461	seqA,14:90750917-T-C,14,90750917,T,C:5-50	40	88.4	5	50	45	14:90750917-T-C
chrX	123174859	123174904	seqA,14:90750917-T-C,14,90750917,T,C:2-50	40	84.5	2	50	48	14:90750917-T-C
chrX	129334167	129334214	seqA,14:90750917-T-C,14,90750917,T,C:0-50	40	83.0	0	50	50	14:90750917-T-C
chrX	5321020	5321068	seqA,14:90750917-T-C,14,90750917,T,C:2-50	41	95.6	2	50	48	14:90750917-T-C
chrX	147123109	147123145	seqA,14:90750917-T-C,14,90750917,T,C:14-50	36	100.0	14	50	36	14:90750917-T-C
chrX	100103441	100103484	seqA,14:90750917-T-C,14,90750917,T,C:4-50	38	83.8	4	50	46	14:90750917-T-C
chrX	106636254	106636293	seqA,14:90750917-T-C,14,90750917,T,C:2-43	38	89.8	2	43	41	14:90750917-T-C
chrX	150164650	150164693	seqA,14:90750917-T-C,14,90750917,T,C:4-50	38	83.8	4	50	46	14:90750917-T-C
chrX	27463941	27463983	seqA,14:90750917-T-C,14,90750917,T,C:5-50	37	83.4	5	50	45	14:90750917-T-C
chrX	153266373	153266415	seqA,14:90750917-T-C,14,90750917,T,C:5-50	35	81.0	5	50	45	14:90750917-T-C
chrX	15825574	15825609	seqA,14:90750917-T-C,14,90750917,T,C:5-43	34	85.8	5	43	38	14:90750917-T-C
chrX	123121265	123121293	seqA,14:90750917-T-C,14,90750917,T,C:14-42	28	100.0	14	42	28	14:90750917-T-C
chrX	91748807	91748842	seqA,14:90750917-T-C,14,90750917,T,C:5-43	33	82.9	5	43	38	14:90750917-T-C
chrY	1064923	1064964	seqA,14:90750917-T-C,14,90750917,T,C:5-50	37	80.5	5	50	45	14:90750917-T-C
chrY	1327789	1327819	seqA,14:90750917-T-C,14,90750917,T,C:12-42	30	100.0	12	42	30	14:90750917-T-C
chrX	31249809	31249857	seqA,14:90750917-T-C,14,90750917,T,C:0-50	45	89.6	0	50	50	14:90750917-T-C
chrX	20823745	20823791	seqA,14:90750917-T-C,14,90750917,T,C:5-50	42	97.8	5	50	45	14:90750917-T-C
chrX	37742038	37742080	seqA,14:90750917-T-C,14,90750917,T,C:5-50	39	85.8	5	50	45	14:90750917-T-C
chrX	45199186	45199228	seqA,14:90750917-T-C,14,90750917,T,C:5-50	39	85.8	5	50	45	14:90750917-T-C
chrX	129662433	129662470	seqA,14:90750917-T-C,14,90750917,T,C:13-50	35	97.3	13	50	37	14:90750917-T-C
chrX	141163624	141163670	seqA,14:90750917-T-C,14,90750917,T,C:0-50	39	80.5	0	50	50	14:90750917-T-C
chrX	71745482	71745519	seqA,14:90750917-T-C,14,90750917,T,C:5-43	36	91.9	5	43	38	14:90750917-T-C
chrX	85671910	85671952	seqA,14:90750917-T-C,14,90750917,T,C:5-50	37	83.4	5	50	45	14:90750917-T-C
chrX	1114923	1114964	seqA,14:90750917-T-C,14,90750917,T,C:5-50	37	80.5	5	50	45	14:90750917-T-C
chrX	19000772	19000812	seqA,14:90750917-T-C,14,90750917,T,C:0-43	35	82.5	0	43	43	14:90750917-T-C
chrX	87554490	87554528	seqA,14:90750917-T-C,14,90750917,T,C:2-43	35	84.3	2	43	41	14:90750917-T-C
chrX	73103327	73103362	seqA,14:90750917-T-C,14,90750917,T,C:5-43	34	85.8	5	43	38	14:90750917-T-C
chrX	1377789	1377819	seqA,14:90750917-T-C,14,90750917,T,C:12-42	30	100.0	12	42	30	14:90750917-T-C
chrX	49497958	49497991	seqA,14:90750917-T-C,14,90750917,T,C:0-35	32	87.9	0	35	35	14:90750917-T-C
chrX	46098569	46098599	seqA,14:90750917-T-C,14,90750917,T,C:13-43	28	96.7	13	43	30	14:90750917-T-C
chrX	25233591	25233621	seqA,14:90750917-T-C,14,90750917,T,C:13-43	28	96.7	13	43	30	14:90750917-T-C
chrY	1150200	1150220	seqA,14:91526757-TC,14,91526757,A,G:21-41	20	100.0	21	41	20	14:91526757-TC
chrY	1074268	1074288	seqA,14:91526757-TC,14,91526757,A,G:21-41	20	100.0	21	41	20	14:91526757-TC
chrX	1200200	1200220	seqA,14:91526757-TC,14,91526757,A,G:21-41	20	100.0	21	41	20	14:91526757-TC
chrX	1124268	1124288	seqA,14:91526757-TC,14,91526757,A,G:21-41	20	100.0	21	41	20	14:91526757-TC
chrY	21465023	21465052	seqA,14:91526757-TC,14,91526757,A,G:14-42	25	96.5	14	42	28	14:91526757-TC
chrX	71519025	71519045	seqA,14:91686929-GA,14,91686929,T,C:4-24	20	100.0	4	24	20	14:91686929-GA
chrX	71519025	71519045	seqA,14:91686980-CT,14,91686980,T,C:26-46	20	100.0	26	46	20	14:91686980-CT
chrY	7137100	7137150	seqA,14:92016832-T-C,14,92016832,T,C:0-50	46	96.0	0	50	50	14:92016832-T-C
chrY	5079881	5079930	seqA,14:92016832-T-C,14,92016832,T,C:1-50	45	96.0	1	50	49	14:92016832-T-C
chrY	728409	728454	seqA,14:92016832-T-C,14,92016832,T,C:0-45	41	95.6	0	45	45	14:92016832-T-C
chrY	1199286	1199504	seqA,14:92016832-T-C,14,92016832,T,C:0-50	45	96.0	0	50	50	14:92016832-T-C
chrY	1732401	1732451	seqA,14:92016832-T-C,14,92016832,T,C:0-50	40	90.0	0	50	50	14:92016832-T-C
chrY	787300	787345	seqA,14:92016832-T-C,14,92016832,T,C:0-45	37	91.2	0	45	45	14:92016832-T-C
chrY	968431	968476	seqA,14:92016832-T-C,14,92016832,T,C:0-45	37	91.2	0	45	45	14:92016832-T-C
chrY	1967751	1967791	seqA,14:92016832-T-C,14,92016832,T,C:0-40	36	95.0	0	40	40	14:92016832-T-C
chrY	2397647	2397691	seqA,14:92016832-T-C,14,92016832,T,C:0-44	36	91.0	0	44	44	14:92016832-T-C
chrY	13997557	13998018	seqA,14:92016832-T-C,14,92016832,T,C:0-50	42	93.8	0	50	50	14:92016832-T-C
chrY	26462526	26462567	seqA,14:92016832-T-C,14,92016832,T,C:0-41	35	92.7	0	41	41	14:92016832-T-C
chrY	24057460	24057504	seqA,14:92016832-T-C,14,92016832,T,C:0-46	37	84.1	0	46	46	14:92016832-T-C
chrY	24322385	24322429	seqA,14:92016832-T-C,14,92016832,T,C:0-46	37	84.1	0	46	46	14:92016832-T-C
chrY	24071894	24071928	seqA,14:92016832-T-C,14,92016832,T,C:7-41	32	97.1	7	41	34	14:92016832-T-C
chrY	6065370	6065410	seqA,14:92016832-T-C,14,92016832,T,C:10-46	33	97.3	10	46	36	14:92016832-T-C
chrY	25681676	25681711	seqA,14:92016832-T-C,14,92016832,T,C:6-41	31	94.3	6	41	35	14:92016832-T-C
chrX	91242282	91242331	seqA,14:92016832-T-C,14,92016832,T,C:1-50	45	96.0	1	50	49	14:92016832-T-C
chrX	3670659	3670709	seqA,14:92016832-T-C,14,92016832,T,C:0-50	44	94.0	0	50	50	14:92016832-T-C
chrX	9913351	9913401	seqA,14:92016832-T-C,14,92016832,T,C:0-50	42	92.0	0	50	50	14:92016832-T-C
chrX	22175200	22175250	seqA,14:92016832-T-C,14,92016832,T,C:0-50	42	92.0	0	50	50	14:92016832-T-C
chrX	23952841	23952891	seqA,14:92016832-T-C,14,92016832,T,C:0-50	42	92.0	0	50	50	14:92016832-T-C
chrX	42060370	42060420	seqA,14:92016832-T-C,14,92016832,T,C:0-50	42	92.0	0	50	50	14:92016832-T-C
chrX	49488364	49488414	seqA,14:92016832-T-C,14,92016832,T,C:0-50	42	92.0	0	50	50	14:92016832-T-C
chrX	778409	778454	seqA,14:92016832-T-C,14,92016832,T,C:0-45	41	95.6	0	45	45	14:92016832-T-C
chrX	1249286	1249504	seqA,14:92016832-T-C,14,92016832,T,C:0-50	45	96.0	0	50	50	14:92016832-T-C
chrX	22277481	22277526	seqA,14:92016832-T-C,14,92016832,T,C:0-45	41	95.6	0	45	45	14:92016832-T-C
chrX	1782401	1782451	seqA,14:92016832-T-C,14,92016832,T,C:0-50	40	90.0	0	50	50	14:92016832-T-C
chrX	49887663	49887707	seqA,14:92016832-T-C,14,92016832,T,C:6-50	40	95.5	6	50	44	14:92016832-T-C
chrX	115591935	115591985	seqA,14:92016832-T-C,14,92016832,T,C:0-50	40	90.0	0	50	50	14:92016832-T-C
chrX	46626195	46626240	seqA,14:92016832-T-C,14,92016832,T,C:0-45	39	93.4	0	45	45	14:92016832-T-C
chrX	105353780	105354197	seqA,14:92016832-T-C,14,92016832,T,C:0-50	43	94.0	0	50	50	14:92016832-T-C
chrX	6034771	6034813	seqA,14:92016832-T-C,14,92016832,T,C:0-42	38	95.3	0	42	42	14:92016832-T-C
chrY	452010	452060	seqA,14:92016832-T-C,14,92016832,T,C:0-50	42	92.0	0	50	50	14:92016832-T-C
chrY	1203015	1203060	seqA,14:92016832-T-C,14,92016832,T,C:0-45	41	95.6	0	45	45	14:92016832-T-C
chrY	2455686	2455736	seqA,14:92016832-T-C,14,92016832,T,C:0-50	40	90.0	0	50	50	14:92016832-T-C
chrY	14700071	14700115	seqA,14:92016832-T-C,14,92016832,T,C:6-50	38	93.2	6	50	44	14:92016832-T-C
chrY	1375311	1375349	seqA,14:92016832-T-C,14,92016832,T,C:7-45	36	97.4	7	45	38	14:92016832-T-C
chrY	1757225	1757267	seqA,14:92016832-T-C,14,92016832,T,C:0-42	36	92.9	0	42	42	14:92016832-T-C
chrY	2322339	2322377	seqA,14:92016832-T-C,14,92016832,T,C:7-45	34	94.8	7	45	38	14:92016832-T-C
chrY	23656391	23656435	seqA,14:92016832-T-C,14,92016832,T,C:0-46	37	84.1	0	46	46	14:92016832-T-C
chrY	23679931	23679975	seqA,14:92016832-T-C,14,92016832,T,C:0-46	37	84.1	0	46	46	14:92016832-T-C
chrY	23703472	23703516	seqA,14:92016832-T-C,14,92016832,T,C:0-46	37	84.1	0	46	46	14:92016832-T-C
chrY	24556287	24556331	seqA,14:92016832-T-C,14,92016832,T,C:0-46	37	84.1	0	46	46	14:92016832-T-C
chrY	26389481	26389525	seqA,14:92016832-T-C,14,92016832,T,C:0-44	34	88.7	0	44	44	14:92016832-T-C
chrY	946898	946933	seqA,14:92016832-T-C,14,92016832,T,C:7-42	33	97.2	7	42	35	14:92016832-T-C
chrY	27499435	27499911	seqA,14:92016832-T-C,14,92016832,T,C:0-42	37	95.3	0	42	42	14:92016832-T-C
chrY	1344060	1344100	seqA,14:92016832-T-C,14,92016832,T,C:0-42	35	85.0	0	42	42	14:92016832-T-C
chrY	24806769	24806804	seqA,14:92016832-T-C,14,92016832,T,C:6-41	31	94.3	6	41	35	14:92016832-T-C
chrX	3669990	3670040	seqA,14:92016832-T-C,14,92016832,T,C:0-50	44	94.0	0	50	50	14:92016832-T-C
chrX	45887032	45887082	seqA,14:92016832-T-C,14,92016832,T,C:0-50	44	94.0	0	50	50	14:92016832-T-C
chrX	117841000	117841049	seqA,14:92016832-T-C,14,92016832,T,C:1-50	43	93.9	1	50	49	14:92016832-T-C
chrX	502010	502060	seqA,14:92016832-T-C,14,92016832,T,C:0-50	42	92.0	0	50	50	14:92016832-T-C
chrX	3798301	3798351	seqA,14:92016832-T-C,14,92016832,T,C:0-50	42	92.0	0	50	50	14:92016832-T-C
chrX	3836730	3836780	seqA,14:92016832-T-C,14,92016832,T,C:0-50	42	92.0	0	50	50	14:92016832-T-C
chrX	12266924	12266974	seqA,14:92016832-T-C,14,92016832,T,C:0-50	42	92.0	0	50	50	14:92016832-T-C
chrX	38621780	38621830	seqA,14:92016832-T-C,14,92016832,T,C:0-50	42	92.0	0	50	50	14:92016832-T-C
chrX	41350085	41350135	seqA,14:92016832-T-C,14,92016832,T,C:0-50	42	92.0	0	50	50	14:92016832-T-C
chrX	100544969	100545019	seqA,14:92016832-T-C,14,92016832,T,C:0-50	42	92.0	0	50	50	14:92016832-T-C
chrX	121876905	121876955	seqA,14:92016832-T-C,14,92016832,T,C:0-50	42	92.0	0	50	50	14:92016832-T-C
chrX	1253015	1253060	seqA,14:92016832-T-C,14,92016832,T,C:0-45	41	95.6	0	45	45	14:92016832-T-C
chrX	9289588	9289633	seqA,14:92016832-T-C,14,92016832,T,C:0-45	41	95.6	0	45	45	14:92016832-T-C
chrX	40692634	40692679	seqA,14:92016832-T-C,14,92016832,T,C:0-45	41	95.6	0	45	45	14:92016832-T-C
chrX	2505686	2505736	seqA,14:92016832-T-C,14,92016832,T,C:0-50	40	90.0	0	50	50	14:92016832-T-C
chrX	19894243	19894293	seqA,14:92016832-T-C,14,92016832,T,C:0-50	40	90.0	0	50	50	14:92016832-T-C
chrY	3798088	3798108	seqA,14:92416223-A-G,14,92416223,T,C:21-41	20	100.0	21	41	20	14:92416223-A-G
chrX	135833753	135833782	seqA,14:92416223-A-G,14,92416223,T,C:21-50	23	89.7	21	50	29	14:92416223-A-G
chrX	71125236	71125258	seqA,14:92416223-A-G,14,92416223,T,C:21-43	22	100.0	21	43	22	14:92416223-A-G
chrX	6870702	6870724	seqA,14:92416223-A-G,14,92416223,T,C:21-43	22	100.0	21	43	22	14:92416223-A-G
chrX	106558699	106558723	seqA,14:92416223-A-G,14,92416223,T,C:19-43	22	95.9	19	43	24	14:92416223-A-G
chrX	142030707	142030728	seqA,14:92416223-A-G,14,92416223,T,C:23-44	21	100.0	23	44	21	14:92416223-A-G
chrX	20506658	20506679	seqA,14:92416223-A-G,14,92416223,T,C:21-42	21	100.0	21	42	21	14:92416223-A-G
chrX	89608256	89608276	seqA,14:92416223-A-G,14,92416223,T,C:21-41	20	100.0	21	41	20	14:92416223-A-G
chrX	25300534	25300554	seqA,14:92416223-A-G,14,92416223,T,C:21-41	20	100.0	21	41	20	14:92416223-A-G
chrX	143305553	143305578	seqA,14:92416223-A-G,14,92416223,T,C:15-41	24	88.0	15	41	26	14:92416223-A-G
chrX	149128503	149128525	seqA,14:92416223-A-G,14,92416223,T,C:21-43	22	100.0	21	43	22	14:92416223-A-G
chrX	145559683	145559707	seqA,14:92416223-A-G,14,92416223,T,C:19-43	22	95.9	19	43	24	14:92416223-A-G
chrX	104989629	104989650	seqA,14:92416223-A-G,14,92416223,T,C:21-42	21	100.0	21	42	21	14:92416223-A-G
chrX	31436454	31436474	seqA,14:92416223-A-G,14,92416223,T,C:21-41	20	100.0	21	41	20	14:92416223-A-G
chrX	30840689	30840709	seqA,14:92416223-A-G,14,92416223,T,C:21-41	20	100.0	21	41	20	14:92416223-A-G
chrX	109612388	109612438	seqA,14:92477663-A-G,14,92477663,T,C:0-50	44	94.0	0	50	50	14:92477663-A-G
chrY	5570402	5570447	seqA,14:92535181-A-G,14,92535181,A,G:0-45	35	88.9	0	45	45	14:92535181-A-G
chrX	24062982	24063032	seqA,14:92535181-A-G,14,92535181,A,G:0-50	42	92.0	0	50	50	14:92535181-A-G
chrX	150140495	150140545	seqA,14:92535181-A-G,14,92535181,A,G:0-50	42	92.0	0	50	50	14:92535181-A-G
chrX	30666995	30667045	seqA,14:92535181-A-G,14,92535181,A,G:0-50	40	90.0	0	50	50	14:92535181-A-G
chrX	41859176	41859224	seqA,14:92535181-A-G,14,92535181,A,G:1-49	40	91.7	1	49	48	14:92535181-A-G
chrX	80533658	80533708	seqA,14:92535181-A-G,14,92535181,A,G:0-50	40	90.0	0	50	50	14:92535181-A-G
chrX	44632741	44632790	seqA,14:92535181-A-G,14,92535181,A,G:1-50	39	89.8	1	50	49	14:92535181-A-G
chrX	90056267	90056314	seqA,14:92535181-A-G,14,92535181,A,G:1-48	39	91.5	1	48	47	14:92535181-A-G
chrX	123819605	123819650	seqA,14:92535181-A-G,14,92535181,A,G:0-45	37	91.2	0	45	45	14:92535181-A-G
chrX	145422850	145422895	seqA,14:92535181-A-G,14,92535181,A,G:0-45	37	91.2	0	45	45	14:92535181-A-G
chrX	40443930	40443972	seqA,14:92535181-A-G,14,92535181,A,G:0-42	36	92.9	0	42	42	14:92535181-A-G
chrX	143207166	143207209	seqA,14:92535181-A-G,14,92535181,A,G:1-44	35	90.7	1	44	43	14:92535181-A-G
chrX	117053183	117053222	seqA,14:92535181-A-G,14,92535181,A,G:0-39	35	94.9	0	39	39	14:92535181-A-G
chrX	51364739	51364784	seqA,14:92535181-A-G,14,92535181,A,G:0-45	35	88.9	0	45	45	14:92535181-A-G
chrX	153266110	153266151	seqA,14:92535181-A-G,14,92535181,A,G:0-41	33	90.3	0	41	41	14:92535181-A-G
chrX	154027222	154027255	seqA,14:92535181-A-G,14,92535181,A,G:17-50	29	94.0	17	50	33	14:92535181-A-G
chrX	82463460	82463496	seqA,14:92535181-A-G,14,92535181,A,G:0-36	28	88.9	0	36	36	14:92535181-A-G
chrY	4777931	4777981	seqA,14:92535181-A-G,14,92535181,A,G:0-50	44	94.0	0	50	50	14:92535181-A-G
chrX	71095552	71095601	seqA,14:92535181-A-G,14,92535181,A,G:0-49	43	93.9	0	49	49	14:92535181-A-G
chrX	33171302	33171348	seqA,14:92535181-A-G,14,92535181,A,G:0-46	40	93.5	0	46	46	14:92535181-A-G
chrX	45752062	45752107	seqA,14:92535181-A-G,14,92535181,A,G:0-45	39	93.4	0	45	45	14:92535181-A-G
chrX	117756949	117756996	seqA,14:92535181-A-G,14,92535181,A,G:3-50	39	91.5	3	50	47	14:92535181-A-G
chrX	96527930	96527975	seqA,14:92535181-A-G,14,92535181,A,G:0-45	39	93.4	0	45	45	14:92535181-A-G
chrX	77282416	77282465	seqA,14:92535181-A-G,14,92535181,A,G:1-50	39	89.8	1	50	49	14:92535181-A-G
chrX	87732351	87732400	seqA,14:92535181-A-G,14,92535181,A,G:1-50	37	87.8	1	50	49	14:92535181-A-G
chrX	7198978	7199026	seqA,14:92535181-A-G,14,92535181,A,G:1-49	36	87.5	1	49	48	14:92535181-A-G
chrX	23809376	23809420	seqA,14:92535181-A-G,14,92535181,A,G:1-45	34	88.7	1	45	44	14:92535181-A-G
chrX	3027131	3027164	seqA,14:92535181-A-G,14,92535181,A,G:17-50	29	94.0	17	50	33	14:92535181-A-G
chrX	44747323	44747354	seqA,14:92535181-A-G,14,92535181,A,G:17-50	28	83.9	17	50	33	14:92535181-A-G
chrX	46589309	46589332	seqA,14:92588219-G-A,14,92588219,A,G:18-40	21	100.0	18	40	22	14:92588219-G-A
chrX	7173800	7173820	seqA,14:92622908-CA,14,92622908,A,C:6-26	20	100.0	6	26	20	14:92622908-CA
chrX	46965616	46965680	seqA,14:92692566-T-C,14,92692566,T,C:8-50	34	97.3	8	50	42	14:92692566-T-C
chrX	16686380	16686406	seqA,14:92692566-T-C,14,92692566,T,C:22-50	23	84.0	22	50	28	14:92692566-T-C
chrY	8491913	8492176	seqA,14:93151465-CA,14,93151465,A,C:0-25	24	100.0	0	25	25	14:93151465-CA
chrX	139724308	139724332	seqA,14:93264251-AG,14,93264251,A,G:6-33	23	79.2	6	33	27	14:93264251-AG
chrX	43948368	43948391	seqA,14:93397773-GT,14,93397773,T,G:27-50	23	100.0	27	50	23	14:93397773-GT
chrX	118207469	118207490	seqA,14:93397773-GT,14,93397773,T,G:29-50	21	100.0	29	50	21	14:93397773-GT
chrX	72783272	72783293	seqA,14:93397773-GT,14,93397773,T,G:29-50	21	100.0	29	50	21	14:93397773-GT
chrX	68861954	68861975	seqA,14:93397773-GT,14,93397773,T,G:29-50	21	100.0	29	50	21	14:93397773-GT
chrX	21627670	21627691	seqA,14:93397773-GT,14,93397773,T,G:29-50	21	100.0	29	50	21	14:93397773-GT
chrX	91667060	91667080	seqA,14:93397773-GT,14,93397773,T,G:30-50	20	100.0	30	50	20	14:93397773-GT
chrX	151303915	151303935	seqA,14:93397773-GT,14,93397773,T,G:29-49	20	100.0	29	49	20	14:93397773-GT
chrY	671641	671662	seqA,14:93397773-GT,14,93397773,T,G:29-50	21	100.0	29	50	21	14:93397773-GT
chrY	1804183	1804203	seqA,14:93397773-GT,14,93397773,T,G:30-50	20	100.0	30	50	20	14:93397773-GT
chrX	721641	721662	seqA,14:93397773-GT,14,93397773,T,G:29-50	21	100.0	29	50	21	14:93397773-GT
chrX	1854183	1854203	seqA,14:93397773-GT,14,93397773,T,G:30-50	20	100.0	30	50	20	14:93397773-GT
chrX	37061275	37061302	seqA,14:93398966-GA,14,93398966,A,G:13-44	24	74.1	13	44	31	14:93398966-GA
chrY	14652185	14652206	seqA,14:93399141-GA,14,93399141,T,C:18-39	21	100.0	18	39	21	14:93399141-GA
chrY	5313443	5313466	seqA,14:93399141-GA,14,93399141,T,C:18-40	21	100.0	18	40	22	14:93399141-GA
chrY	15811764	15811784	seqA,14:93399141-GA,14,93399141,T,C:19-39	20	100.0	19	39	20	14:93399141-GA
chrY	15752601	15752631	seqA,14:93399141-GA,14,93399141,T,C:6-36	20	83.4	6	36	30	14:93399141-GA
chrX	111977385	111977408	seqA,14:93399141-GA,14,93399141,T,C:18-40	21	100.0	18	40	22	14:93399141-GA
chrX	113414638	113414658	seqA,14:93399141-GA,14,93399141,T,C:18-38	20	100.0	18	38	20	14:93399141-GA
chrY	2543819	2543869	seqA,14:93718439-A-T,14,93718439,A,T:0-50	44	94.0	0	50	50	14:93718439-A-T
chrY	2835790	2835840	seqA,14:93718439-A-T,14,93718439,A,T:0-50	44	94.0	0	50	50	14:93718439-A-T
chrY	14849093	14849143	seqA,14:93718439-A-T,14,93718439,A,T:0-50	44	94.0	0	50	50	14:93718439-A-T
chrY	315011	315057	seqA,14:93718439-A-T,14,93718439,A,T:4-50	40	93.5	4	50	46	14:93718439-A-T
chrY	2102936	2102986	seqA,14:93718439-A-T,14,93718439,A,T:0-50	40	90.0	0	50	50	14:93718439-A-T
chrY	14490693	14490738	seqA,14:93718439-A-T,14,93718439,A,T:5-50	37	91.2	5	50	45	14:93718439-A-T
chrY	59323063	59323108	seqA,14:93718439-A-T,14,93718439,A,T:5-50	37	91.2	5	50	45	14:93718439-A-T
chrY	3747335	3747373	seqA,14:93718439-A-T,14,93718439,A,T:0-38	36	97.4	0	38	38	14:93718439-A-T
chrY	19231519	19231560	seqA,14:93718439-A-T,14,93718439,A,T:7-48	35	92.7	7	48	41	14:93718439-A-T
chrY	17137080	17137124	seqA,14:93718439-A-T,14,93718439,A,T:5-49	32	86.4	5	49	44	14:93718439-A-T
chrY	59029204	59029253	seqA,14:93718439-A-T,14,93718439,A,T:0-50	36	86.4	0	50	50	14:93718439-A-T
chrY	6793645	6793677	seqA,14:93718439-A-T,14,93718439,A,T:2-34	28	93.8	2	34	32	14:93718439-A-T
chrY	23216007	23216041	seqA,14:93718439-A-T,14,93718439,A,T:0-34	28	91.2	0	34	34	14:93718439-A-T
chrY	15324374	15324406	seqA,14:93718439-A-T,14,93718439,A,T:17-49	26	90.7	17	49	32	14:93718439-A-T
chrY	5251849	5251878	seqA,14:93718439-A-T,14,93718439,A,T:5-34	25	93.2	5	34	29	14:93718439-A-T
chrY	18097841	18097866	seqA,14:93718439-A-T,14,93718439,A,T:16-41	25	100.0	16	41	25	14:93718439-A-T
chrX	19909255	19909305	seqA,14:93718439-A-T,14,93718439,A,T:0-50	46	96.0	0	50	50	14:93718439-A-T
chrX	23830355	23830405	seqA,14:93718439-A-T,14,93718439,A,T:0-50	46	96.0	0	50	50	14:93718439-A-T
chrX	52750965	52751015	seqA,14:93718439-A-T,14,93718439,A,T:0-50	46	96.0	0	50	50	14:93718439-A-T
chrX	63086928	63086978	seqA,14:93718439-A-T,14,93718439,A,T:0-50	46	96.0	0	50	50	14:93718439-A-T
chrX	118003164	118003214	seqA,14:93718439-A-T,14,93718439,A,T:0-50	46	96.0	0	50	50	14:93718439-A-T
chrX	18577513	18577562	seqA,14:93718439-A-T,14,93718439,A,T:0-49	45	96.0	0	49	49	14:93718439-A-T
chrX	2593819	2593869	seqA,14:93718439-A-T,14,93718439,A,T:0-50	44	94.0	0	50	50	14:93718439-A-T
chrX	3275762	3275812	seqA,14:93718439-A-T,14,93718439,A,T:0-50	44	94.0	0	50	50	14:93718439-A-T
chrX	5548034	5548084	seqA,14:93718439-A-T,14,93718439,A,T:0-50	44	94.0	0	50	50	14:93718439-A-T
chrX	23834949	23834999	seqA,14:93718439-A-T,14,93718439,A,T:0-50	44	94.0	0	50	50	14:93718439-A-T
chrX	39356659	39356709	seqA,14:93718439-A-T,14,93718439,A,T:0-50	44	94.0	0	50	50	14:93718439-A-T
chrX	46225434	46225484	seqA,14:93718439-A-T,14,93718439,A,T:0-50	44	94.0	0	50	50	14:93718439-A-T
chrX	70174003	70174053	seqA,14:93718439-A-T,14,93718439,A,T:0-50	44	94.0	0	50	50	14:93718439-A-T
chrX	100752410	100752460	seqA,14:93718439-A-T,14,93718439,A,T:0-50	44	94.0	0	50	50	14:93718439-A-T
chrX	118814356	118814406	seqA,14:93718439-A-T,14,93718439,A,T:0-50	44	94.0	0	50	50	14:93718439-A-T
chrX	123136690	123136740	seqA,14:93718439-A-T,14,93718439,A,T:0-50	44	94.0	0	50	50	14:93718439-A-T
chrY	2392801	2392851	seqA,14:93718439-A-T,14,93718439,A,T:0-50	42	92.0	0	50	50	14:93718439-A-T
chrY	4973450	4973500	seqA,14:93718439-A-T,14,93718439,A,T:0-50	42	92.0	0	50	50	14:93718439-A-T
chrY	1757233	1757283	seqA,14:93718439-A-T,14,93718439,A,T:0-50	40	90.0	0	50	50	14:93718439-A-T
chrY	6878758	6878804	seqA,14:93718439-A-T,14,93718439,A,T:4-50	40	93.5	4	50	46	14:93718439-A-T
chrY	2475923	2476139	seqA,14:93718439-A-T,14,93718439,A,T:0-50	43	94.0	0	50	50	14:93718439-A-T
chrY	7377353	7377398	seqA,14:93718439-A-T,14,93718439,A,T:5-50	39	93.4	5	50	45	14:93718439-A-T
chrY	933652	933702	seqA,14:93718439-A-T,14,93718439,A,T:0-50	38	88.0	0	50	50	14:93718439-A-T
chrY	2227500	2227551	seqA,14:93718439-A-T,14,93718439,A,T:0-49	40	91.7	0	49	49	14:93718439-A-T
chrY	1414988	1415031	seqA,14:93718439-A-T,14,93718439,A,T:7-50	37	93.1	7	50	43	14:93718439-A-T
chrY	727250	727295	seqA,14:93718439-A-T,14,93718439,A,T:4-49	35	88.9	4	49	45	14:93718439-A-T
chrY	28620341	28620557	seqA,14:93718439-A-T,14,93718439,A,T:0-50	39	90.0	0	50	50	14:93718439-A-T
chrY	497590	497633	seqA,14:93718439-A-T,14,93718439,A,T:7-50	33	88.4	7	50	43	14:93718439-A-T
chrY	7360351	7360396	seqA,14:93718439-A-T,14,93718439,A,T:5-50	33	86.7	5	50	45	14:93718439-A-T
chrY	23833199	23833233	seqA,14:93718439-A-T,14,93718439,A,T:0-34	30	94.2	0	34	34	14:93718439-A-T
chrY	7080168	7080201	seqA,14:93718439-A-T,14,93718439,A,T:17-50	29	94.0	17	50	33	14:93718439-A-T
chrY	7078350	7078384	seqA,14:93718439-A-T,14,93718439,A,T:0-34	28	91.2	0	34	34	14:93718439-A-T
chrX	22285986	22286036	seqA,14:93718439-A-T,14,93718439,A,T:0-50	46	96.0	0	50	50	14:93718439-A-T
chrX	23794119	23794169	seqA,14:93718439-A-T,14,93718439,A,T:0-50	46	96.0	0	50	50	14:93718439-A-T
chrX	44467714	44467764	seqA,14:93718439-A-T,14,93718439,A,T:0-50	46	96.0	0	50	50	14:93718439-A-T
chrX	52765548	52765598	seqA,14:93718439-A-T,14,93718439,A,T:0-50	46	96.0	0	50	50	14:93718439-A-T
chrX	87866006	87866056	seqA,14:93718439-A-T,14,93718439,A,T:0-50	46	96.0	0	50	50	14:93718439-A-T
chrX	118697294	118697344	seqA,14:93718439-A-T,14,93718439,A,T:0-50	46	96.0	0	50	50	14:93718439-A-T
chrX	18358712	18358762	seqA,14:93718439-A-T,14,93718439,A,T:0-50	44	94.0	0	50	50	14:93718439-A-T
chrX	26373481	26373531	seqA,14:93718439-A-T,14,93718439,A,T:0-50	44	94.0	0	50	50	14:93718439-A-T
chrX	41089236	41089286	seqA,14:93718439-A-T,14,93718439,A,T:0-50	44	94.0	0	50	50	14:93718439-A-T
chrX	48442656	48442706	seqA,14:93718439-A-T,14,93718439,A,T:0-50	44	94.0	0	50	50	14:93718439-A-T
chrX	82520757	82520807	seqA,14:93718439-A-T,14,93718439,A,T:0-50	44	94.0	0	50	50	14:93718439-A-T
chrX	86742607	86742657	seqA,14:93718439-A-T,14,93718439,A,T:0-50	44	94.0	0	50	50	14:93718439-A-T
chrX	100263393	100263443	seqA,14:93718439-A-T,14,93718439,A,T:0-50	44	94.0	0	50	50	14:93718439-A-T
chrX	124250642	124250691	seqA,14:93718439-A-T,14,93718439,A,T:0-49	43	93.9	0	49	49	14:93718439-A-T
chrX	2442801	2442851	seqA,14:93718439-A-T,14,93718439,A,T:0-50	42	92.0	0	50	50	14:93718439-A-T
chrX	4083697	4083747	seqA,14:93718439-A-T,14,93718439,A,T:0-50	42	92.0	0	50	50	14:93718439-A-T
chrY	2543819	2543868	seqB,14:93718439-A-T,14,93718439,A,T:0-49	43	93.9	0	49	49	14:93718439-A-T
chrY	2835790	2835839	seqB,14:93718439-A-T,14,93718439,A,T:0-49	43	93.9	0	49	49	14:93718439-A-T
chrY	14849093	14849142	seqB,14:93718439-A-T,14,93718439,A,T:0-49	43	93.9	0	49	49	14:93718439-A-T
chrY	315011	315056	seqB,14:93718439-A-T,14,93718439,A,T:4-49	39	93.4	4	49	45	14:93718439-A-T
chrY	3747335	3747373	seqB,14:93718439-A-T,14,93718439,A,T:0-38	36	97.4	0	38	38	14:93718439-A-T
chrY	14490693	14490737	seqB,14:93718439-A-T,14,93718439,A,T:5-49	36	91.0	5	49	44	14:93718439-A-T
chrY	59323063	59323107	seqB,14:93718439-A-T,14,93718439,A,T:5-49	36	91.0	5	49	44	14:93718439-A-T
chrY	19231519	19231560	seqB,14:93718439-A-T,14,93718439,A,T:7-48	35	92.7	7	48	41	14:93718439-A-T
chrY	17137080	17137125	seqB,14:93718439-A-T,14,93718439,A,T:5-50	33	86.7	5	50	45	14:93718439-A-T
chrY	59029204	59029252	seqB,14:93718439-A-T,14,93718439,A,T:0-49	35	86.1	0	49	49	14:93718439-A-T
chrY	6793645	6793677	seqB,14:93718439-A-T,14,93718439,A,T:2-34	28	93.8	2	34	32	14:93718439-A-T
chrY	23216007	23216041	seqB,14:93718439-A-T,14,93718439,A,T:0-34	28	91.2	0	34	34	14:93718439-A-T
chrY	15324374	15324406	seqB,14:93718439-A-T,14,93718439,A,T:17-49	26	90.7	17	49	32	14:93718439-A-T
chrY	5251849	5251878	seqB,14:93718439-A-T,14,93718439,A,T:5-34	25	93.2	5	34	29	14:93718439-A-T
chrY	18097841	18097866	seqB,14:93718439-A-T,14,93718439,A,T:16-41	25	100.0	16	41	25	14:93718439-A-T
chrY	26237724	26237753	seqB,14:93718439-A-T,14,93718439,A,T:5-34	25	93.2	5	34	29	14:93718439-A-T
chrX	18577513	18577562	seqB,14:93718439-A-T,14,93718439,A,T:0-49	45	96.0	0	49	49	14:93718439-A-T
chrX	19909255	19909304	seqB,14:93718439-A-T,14,93718439,A,T:0-49	45	96.0	0	49	49	14:93718439-A-T
chrX	23830355	23830404	seqB,14:93718439-A-T,14,93718439,A,T:0-49	45	96.0	0	49	49	14:93718439-A-T
chrX	52750965	52751014	seqB,14:93718439-A-T,14,93718439,A,T:0-49	45	96.0	0	49	49	14:93718439-A-T
chrX	63086928	63086977	seqB,14:93718439-A-T,14,93718439,A,T:0-49	45	96.0	0	49	49	14:93718439-A-T
chrX	118003164	118003213	seqB,14:93718439-A-T,14,93718439,A,T:0-49	45	96.0	0	49	49	14:93718439-A-T
chrX	2593819	2593868	seqB,14:93718439-A-T,14,93718439,A,T:0-49	43	93.9	0	49	49	14:93718439-A-T
chrX	3275762	3275811	seqB,14:93718439-A-T,14,93718439,A,T:0-49	43	93.9	0	49	49	14:93718439-A-T
chrX	3694200	3694249	seqB,14:93718439-A-T,14,93718439,A,T:0-49	43	93.9	0	49	49	14:93718439-A-T
chrX	5548034	5548083	seqB,14:93718439-A-T,14,93718439,A,T:0-49	43	93.9	0	49	49	14:93718439-A-T
chrX	23834949	23834998	seqB,14:93718439-A-T,14,93718439,A,T:0-49	43	93.9	0	49	49	14:93718439-A-T
chrX	39356659	39356708	seqB,14:93718439-A-T,14,93718439,A,T:0-49	43	93.9	0	49	49	14:93718439-A-T
chrX	46225434	46225483	seqB,14:93718439-A-T,14,93718439,A,T:0-49	43	93.9	0	49	49	14:93718439-A-T
chrX	100752410	100752459	seqB,14:93718439-A-T,14,93718439,A,T:0-49	43	93.9	0	49	49	14:93718439-A-T
chrX	118814356	118814405	seqB,14:93718439-A-T,14,93718439,A,T:0-49	43	93.9	0	49	49	14:93718439-A-T
chrX	123136690	123136739	seqB,14:93718439-A-T,14,93718439,A,T:0-49	43	93.9	0	49	49	14:93718439-A-T
chrY	4973451	4973500	seqB,14:93718439-A-T,14,93718439,A,T:0-49	41	91.9	0	49	49	14:93718439-A-T
chrY	1757234	1757283	seqB,14:93718439-A-T,14,93718439,A,T:0-49	39	89.8	0	49	49	14:93718439-A-T
chrY	6878759	6878804	seqB,14:93718439-A-T,14,93718439,A,T:4-49	39	93.4	4	49	45	14:93718439-A-T
chrY	2227500	2227551	seqB,14:93718439-A-T,14,93718439,A,T:0-49	40	91.7	0	49	49	14:93718439-A-T
chrY	2475924	2476139	seqB,14:93718439-A-T,14,93718439,A,T:0-49	42	93.9	0	49	49	14:93718439-A-T
chrY	7377354	7377398	seqB,14:93718439-A-T,14,93718439,A,T:5-49	38	93.2	5	49	44	14:93718439-A-T
chrY	933655	933702	seqB,14:93718439-A-T,14,93718439,A,T:0-47	37	89.4	0	47	47	14:93718439-A-T
chrY	1414989	1415031	seqB,14:93718439-A-T,14,93718439,A,T:7-49	36	92.9	7	49	42	14:93718439-A-T
chrY	727250	727295	seqB,14:93718439-A-T,14,93718439,A,T:4-49	35	88.9	4	49	45	14:93718439-A-T
chrY	2392817	2392851	seqB,14:93718439-A-T,14,93718439,A,T:0-34	32	97.1	0	34	34	14:93718439-A-T
chrY	7360352	7360396	seqB,14:93718439-A-T,14,93718439,A,T:5-49	32	86.4	5	49	44	14:93718439-A-T
chrY	23833199	23833233	seqB,14:93718439-A-T,14,93718439,A,T:0-34	30	94.2	0	34	34	14:93718439-A-T
chrY	497599	497633	seqB,14:93718439-A-T,14,93718439,A,T:7-41	28	91.2	7	41	34	14:93718439-A-T
chrY	7078350	7078384	seqB,14:93718439-A-T,14,93718439,A,T:0-34	28	91.2	0	34	34	14:93718439-A-T
chrY	7080169	7080201	seqB,14:93718439-A-T,14,93718439,A,T:17-49	28	93.8	17	49	32	14:93718439-A-T
chrY	28620357	28620557	seqB,14:93718439-A-T,14,93718439,A,T:0-34	31	97.1	0	34	34	14:93718439-A-T
chrX	22285987	22286036	seqB,14:93718439-A-T,14,93718439,A,T:0-49	45	96.0	0	49	49	14:93718439-A-T
chrX	23794120	23794169	seqB,14:93718439-A-T,14,93718439,A,T:0-49	45	96.0	0	49	49	14:93718439-A-T
chrX	44467715	44467764	seqB,14:93718439-A-T,14,93718439,A,T:0-49	45	96.0	0	49	49	14:93718439-A-T
chrX	52765549	52765598	seqB,14:93718439-A-T,14,93718439,A,T:0-49	45	96.0	0	49	49	14:93718439-A-T
chrX	87866007	87866056	seqB,14:93718439-A-T,14,93718439,A,T:0-49	45	96.0	0	49	49	14:93718439-A-T
chrX	118697295	118697344	seqB,14:93718439-A-T,14,93718439,A,T:0-49	45	96.0	0	49	49	14:93718439-A-T
chrX	86742609	86742657	seqB,14:93718439-A-T,14,93718439,A,T:0-48	44	95.9	0	48	48	14:93718439-A-T
chrX	18358715	18358762	seqB,14:93718439-A-T,14,93718439,A,T:0-47	43	95.8	0	47	47	14:93718439-A-T
chrX	26373482	26373531	seqB,14:93718439-A-T,14,93718439,A,T:0-49	43	93.9	0	49	49	14:93718439-A-T
chrX	41089237	41089286	seqB,14:93718439-A-T,14,93718439,A,T:0-49	43	93.9	0	49	49	14:93718439-A-T
chrX	48442657	48442706	seqB,14:93718439-A-T,14,93718439,A,T:0-49	43	93.9	0	49	49	14:93718439-A-T
chrX	82520758	82520807	seqB,14:93718439-A-T,14,93718439,A,T:0-49	43	93.9	0	49	49	14:93718439-A-T
chrX	100263394	100263443	seqB,14:93718439-A-T,14,93718439,A,T:0-49	43	93.9	0	49	49	14:93718439-A-T
chrX	124250642	124250691	seqB,14:93718439-A-T,14,93718439,A,T:0-49	43	93.9	0	49	49	14:93718439-A-T
chrX	110865824	110865872	seqB,14:93718439-A-T,14,93718439,A,T:0-48	42	93.8	0	48	48	14:93718439-A-T
chrX	4083698	4083747	seqB,14:93718439-A-T,14,93718439,A,T:0-49	41	91.9	0	49	49	14:93718439-A-T
chrX	115886602	115886622	seqA,14:93759917-A-G,14,93759917,A,G:18-38	20	100.0	18	38	20	14:93759917-A-G
chrY	7124350	7124376	seqA,14:93822395-A-G,14,93822395,T,C:6-32	26	100.0	6	32	26	14:93822395-A-G
chrX	41159248	41159292	seqA,14:93822395-A-G,14,93822395,T,C:6-50	40	95.5	6	50	44	14:93822395-A-G
chrX	30706222	30706614	seqA,14:93822395-A-G,14,93822395,T,C:0-50	37	88.0	0	50	50	14:93822395-A-G
chrX	122781650	122781687	seqA,14:93822395-A-G,14,93822395,T,C:13-50	33	94.6	13	50	37	14:93822395-A-G
chrX	92125375	92125419	seqA,14:93822395-A-G,14,93822395,T,C:6-50	32	86.4	6	50	44	14:93822395-A-G
chrX	72447918	72447951	seqA,14:93822395-A-G,14,93822395,T,C:13-46	31	97.0	13	46	33	14:93822395-A-G
chrX	40599251	40599561	seqA,14:93822395-A-G,14,93822395,T,C:13-50	34	97.3	13	50	37	14:93822395-A-G
chrX	6207885	6207911	seqA,14:93822395-A-G,14,93822395,T,C:6-32	26	100.0	6	32	26	14:93822395-A-G
chrX	118691070	118911236	seqA,14:93822395-A-G,14,93822395,T,C:6-44	37	100.0	6	44	38	14:93822395-A-G
chrX	41451425	41451451	seqA,14:93822395-A-G,14,93822395,T,C:6-32	24	96.2	6	32	26	14:93822395-A-G
chrX	40110790	40110816	seqA,14:93822395-A-G,14,93822395,T,C:6-32	24	96.2	6	32	26	14:93822395-A-G
chrX	24102640	24102666	seqA,14:93822395-A-G,14,93822395,T,C:6-32	24	96.2	6	32	26	14:93822395-A-G
chrY	1690924	1690951	seqA,14:93822395-A-G,14,93822395,T,C:6-33	27	100.0	6	33	27	14:93822395-A-G
chrX	1740924	1740951	seqA,14:93822395-A-G,14,93822395,T,C:6-33	27	100.0	6	33	27	14:93822395-A-G
chrX	13232930	13232956	seqA,14:93822395-A-G,14,93822395,T,C:6-32	26	100.0	6	32	26	14:93822395-A-G
chrX	51265170	51265196	seqA,14:93822395-A-G,14,93822395,T,C:6-32	24	96.2	6	32	26	14:93822395-A-G
chrX	93660025	93660049	seqA,14:93822395-A-G,14,93822395,T,C:22-46	24	100.0	22	46	24	14:93822395-A-G
chrX	47312520	47312543	seqA,14:93822395-A-G,14,93822395,T,C:22-45	23	100.0	22	45	23	14:93822395-A-G
chrX	133921690	133921711	seqA,14:93822395-A-G,14,93822395,T,C:6-27	21	100.0	6	27	21	14:93822395-A-G
chrX	29622600	29622621	seqA,14:93822395-A-G,14,93822395,T,C:6-27	21	100.0	6	27	21	14:93822395-A-G
chrX	9122685	9122708	seqA,14:93822395-A-G,14,93822395,T,C:22-45	21	95.7	22	45	23	14:93822395-A-G
chrX	141843634	141843655	seqA,14:93855029-G-A,14,93855029,T,C:1-22	21	100.0	1	22	21	14:93855029-G-A
chrX	13815501	13815531	seqA,14:94420800-TC,14,94420800,T,C:24-50	23	96.2	24	50	26	14:94420800-TC
chrX	37790055	37790078	seqA,14:95107828-CA,14,95107828,A,C:14-36	21	100.0	14	36	22	14:95107828-CA
chrX	54236534	54236554	seqA,14:95566117-CA,14,95566117,T,G:30-50	20	100.0	30	50	20	14:95566117-CA
chrX	96754651	96754671	seqA,14:95598911-TC,14,95598911,A,G:16-36	20	100.0	16	36	20	14:95598911-TC
chrX	153052870	153052895	seqA,14:95884330-GA,14,95884330,A,G:4-27	22	100.0	4	27	23	14:95884330-GA
chrX	119866993	119867042	seqA,14:96001642-CA,14,96001642,T,G:0-49	39	89.8	0	49	49	14:96001642-CA
chrX	103545870	103545895	seqA,14:96129003-GTAT-G,14,96129003,I,D:2-26	23	100.0	2	26	24	14:96129003-GTAT-G
chrX	123613671	123613706	seqA,14:96671139-C-T,14,96671139,A,G:25-49	23	100.0	25	49	24	14:96671139-C-T
chrX	129074990	129075010	seqA,14:96809521-AG,14,96809521,T,C:25-45	20	100.0	25	45	20	14:96809521-AG
chrX	108964479	108964502	seqA,14:96954654-TC,14,96954654,A,G:23-45	21	100.0	23	45	22	14:96954654-TC
chrX	147506618	147506638	seqA,14:96993775-AG,14,96993775,A,G:19-39	20	100.0	19	39	20	14:96993775-AG
chrX	34735772	34735819	seqA,14:97022207-TC,14,97022207,A,G:0-47	41	93.7	0	47	47	14:97022207-TC
chrX	54435138	54435179	seqA,14:97166426-T-G,14,97166426,T,G:4-45	33	90.3	4	45	41	14:97166426-T-G
chrX	46733169	46733195	seqA,14:97322913-AAAAC-A,14,97322913,D,I:7-30	22	100.0	7	30	23	14:97322913-AAAAC-A
chrY	14163409	14163459	seqA,14:98144323-C-T,14,98144323,T,C:0-50	46	96.0	0	50	50	14:98144323-C-T
chrY	6498028	6498078	seqA,14:98144323-C-T,14,98144323,T,C:0-50	44	94.0	0	50	50	14:98144323-C-T
chrY	9720759	9720809	seqA,14:98144323-C-T,14,98144323,T,C:0-50	44	94.0	0	50	50	14:98144323-C-T
chrY	17726099	17726149	seqA,14:98144323-C-T,14,98144323,T,C:0-50	44	94.0	0	50	50	14:98144323-C-T
chrY	7299049	7299099	seqA,14:98144323-C-T,14,98144323,T,C:0-50	42	92.0	0	50	50	14:98144323-C-T
chrY	17036412	17036462	seqA,14:98144323-C-T,14,98144323,T,C:0-50	42	92.0	0	50	50	14:98144323-C-T
chrY	17063569	17063619	seqA,14:98144323-C-T,14,98144323,T,C:0-50	42	92.0	0	50	50	14:98144323-C-T
chrY	17247534	17247584	seqA,14:98144323-C-T,14,98144323,T,C:0-50	42	92.0	0	50	50	14:98144323-C-T
chrY	17541134	17541184	seqA,14:98144323-C-T,14,98144323,T,C:0-50	42	92.0	0	50	50	14:98144323-C-T
chrY	18536207	18536257	seqA,14:98144323-C-T,14,98144323,T,C:0-50	42	92.0	0	50	50	14:98144323-C-T
chrY	19823569	19823619	seqA,14:98144323-C-T,14,98144323,T,C:0-50	42	92.0	0	50	50	14:98144323-C-T
chrY	21381434	21381484	seqA,14:98144323-C-T,14,98144323,T,C:0-50	42	92.0	0	50	50	14:98144323-C-T
chrY	27519057	27519107	seqA,14:98144323-C-T,14,98144323,T,C:0-50	42	92.0	0	50	50	14:98144323-C-T
chrY	3314804	3314854	seqA,14:98144323-C-T,14,98144323,T,C:0-50	40	90.0	0	50	50	14:98144323-C-T
chrY	4218502	4218552	seqA,14:98144323-C-T,14,98144323,T,C:0-50	40	90.0	0	50	50	14:98144323-C-T
chrY	4737739	4737789	seqA,14:98144323-C-T,14,98144323,T,C:0-50	40	90.0	0	50	50	14:98144323-C-T
chrX	66711531	66711581	seqA,14:98144323-C-T,14,98144323,T,C:0-50	46	96.0	0	50	50	14:98144323-C-T
chrX	11540702	11540752	seqA,14:98144323-C-T,14,98144323,T,C:0-50	44	94.0	0	50	50	14:98144323-C-T
chrX	20792627	20792677	seqA,14:98144323-C-T,14,98144323,T,C:0-50	44	94.0	0	50	50	14:98144323-C-T
chrX	37631197	37631247	seqA,14:98144323-C-T,14,98144323,T,C:0-50	44	94.0	0	50	50	14:98144323-C-T
chrX	51008209	51008259	seqA,14:98144323-C-T,14,98144323,T,C:0-50	44	94.0	0	50	50	14:98144323-C-T
chrX	55473032	55473082	seqA,14:98144323-C-T,14,98144323,T,C:0-50	44	94.0	0	50	50	14:98144323-C-T
chrX	57598929	57598979	seqA,14:98144323-C-T,14,98144323,T,C:0-50	44	94.0	0	50	50	14:98144323-C-T
chrX	57980434	57980484	seqA,14:98144323-C-T,14,98144323,T,C:0-50	44	94.0	0	50	50	14:98144323-C-T
chrX	58540408	58540458	seqA,14:98144323-C-T,14,98144323,T,C:0-50	44	94.0	0	50	50	14:98144323-C-T
chrX	64158011	64158061	seqA,14:98144323-C-T,14,98144323,T,C:0-50	44	94.0	0	50	50	14:98144323-C-T
chrX	65796872	65796922	seqA,14:98144323-C-T,14,98144323,T,C:0-50	44	94.0	0	50	50	14:98144323-C-T
chrX	67487722	67487772	seqA,14:98144323-C-T,14,98144323,T,C:0-50	44	94.0	0	50	50	14:98144323-C-T
chrX	69038407	69038457	seqA,14:98144323-C-T,14,98144323,T,C:0-50	44	94.0	0	50	50	14:98144323-C-T
chrX	71808624	71808674	seqA,14:98144323-C-T,14,98144323,T,C:0-50	44	94.0	0	50	50	14:98144323-C-T
chrX	72721489	72721539	seqA,14:98144323-C-T,14,98144323,T,C:0-50	44	94.0	0	50	50	14:98144323-C-T
chrX	72821744	72821794	seqA,14:98144323-C-T,14,98144323,T,C:0-50	44	94.0	0	50	50	14:98144323-C-T
chrY	22779502	22779552	seqA,14:98144323-C-T,14,98144323,T,C:0-50	46	96.0	0	50	50	14:98144323-C-T
chrY	5884962	5885012	seqA,14:98144323-C-T,14,98144323,T,C:0-50	44	94.0	0	50	50	14:98144323-C-T
chrY	6159582	6159632	seqA,14:98144323-C-T,14,98144323,T,C:0-50	44	94.0	0	50	50	14:98144323-C-T
chrY	21632174	21632224	seqA,14:98144323-C-T,14,98144323,T,C:0-50	44	94.0	0	50	50	14:98144323-C-T
chrY	2897654	2897704	seqA,14:98144323-C-T,14,98144323,T,C:0-50	42	92.0	0	50	50	14:98144323-C-T
chrY	4911917	4911967	seqA,14:98144323-C-T,14,98144323,T,C:0-50	42	92.0	0	50	50	14:98144323-C-T
chrY	18272851	18272901	seqA,14:98144323-C-T,14,98144323,T,C:0-50	42	92.0	0	50	50	14:98144323-C-T
chrY	21378607	21378657	seqA,14:98144323-C-T,14,98144323,T,C:0-50	42	92.0	0	50	50	14:98144323-C-T
chrY	21577647	21577697	seqA,14:98144323-C-T,14,98144323,T,C:0-50	42	92.0	0	50	50	14:98144323-C-T
chrY	21957022	21957072	seqA,14:98144323-C-T,14,98144323,T,C:0-50	42	92.0	0	50	50	14:98144323-C-T
chrY	22049622	22049672	seqA,14:98144323-C-T,14,98144323,T,C:0-50	42	92.0	0	50	50	14:98144323-C-T
chrY	22666209	22666259	seqA,14:98144323-C-T,14,98144323,T,C:0-50	42	92.0	0	50	50	14:98144323-C-T
chrY	22985654	22985704	seqA,14:98144323-C-T,14,98144323,T,C:0-50	42	92.0	0	50	50	14:98144323-C-T
chrY	23212419	23212469	seqA,14:98144323-C-T,14,98144323,T,C:0-50	42	92.0	0	50	50	14:98144323-C-T
chrY	26443329	26443379	seqA,14:98144323-C-T,14,98144323,T,C:0-50	42	92.0	0	50	50	14:98144323-C-T
chrY	27324307	27324357	seqA,14:98144323-C-T,14,98144323,T,C:0-50	42	92.0	0	50	50	14:98144323-C-T
chrX	64275733	64275783	seqA,14:98144323-C-T,14,98144323,T,C:0-50	48	98.0	0	50	50	14:98144323-C-T
chrX	11038856	11038906	seqA,14:98144323-C-T,14,98144323,T,C:0-50	46	96.0	0	50	50	14:98144323-C-T
chrX	22249654	22249704	seqA,14:98144323-C-T,14,98144323,T,C:0-50	44	94.0	0	50	50	14:98144323-C-T
chrX	27542412	27542462	seqA,14:98144323-C-T,14,98144323,T,C:0-50	44	94.0	0	50	50	14:98144323-C-T
chrX	28741476	28741526	seqA,14:98144323-C-T,14,98144323,T,C:0-50	44	94.0	0	50	50	14:98144323-C-T
chrX	42734154	42734204	seqA,14:98144323-C-T,14,98144323,T,C:0-50	44	94.0	0	50	50	14:98144323-C-T
chrX	44283342	44283392	seqA,14:98144323-C-T,14,98144323,T,C:0-50	44	94.0	0	50	50	14:98144323-C-T
chrX	54760662	54760712	seqA,14:98144323-C-T,14,98144323,T,C:0-50	44	94.0	0	50	50	14:98144323-C-T
chrX	54883134	54883184	seqA,14:98144323-C-T,14,98144323,T,C:0-50	44	94.0	0	50	50	14:98144323-C-T
chrX	55835251	55835301	seqA,14:98144323-C-T,14,98144323,T,C:0-50	44	94.0	0	50	50	14:98144323-C-T
chrX	56130914	56130964	seqA,14:98144323-C-T,14,98144323,T,C:0-50	44	94.0	0	50	50	14:98144323-C-T
chrX	57175956	57176006	seqA,14:98144323-C-T,14,98144323,T,C:0-50	44	94.0	0	50	50	14:98144323-C-T
chrX	66155124	66155174	seqA,14:98144323-C-T,14,98144323,T,C:0-50	44	94.0	0	50	50	14:98144323-C-T
chrX	66440467	66440517	seqA,14:98144323-C-T,14,98144323,T,C:0-50	44	94.0	0	50	50	14:98144323-C-T
chrX	69585859	69585909	seqA,14:98144323-C-T,14,98144323,T,C:0-50	44	94.0	0	50	50	14:98144323-C-T
chrX	72522234	72522284	seqA,14:98144323-C-T,14,98144323,T,C:0-50	44	94.0	0	50	50	14:98144323-C-T
chrY	3315113	3315155	seqA,14:98205390-C-T,14,98205390,A,G:8-50	32	88.1	8	50	42	14:98205390-C-T
chrY	4844928	4844971	seqA,14:98205390-C-T,14,98205390,A,G:8-50	33	90.5	8	50	42	14:98205390-C-T
chrY	15639413	15639455	seqA,14:98205390-C-T,14,98205390,A,G:8-50	32	88.1	8	50	42	14:98205390-C-T
chrY	16067346	16067388	seqA,14:98205390-C-T,14,98205390,A,G:8-50	32	88.1	8	50	42	14:98205390-C-T
chrY	22533395	22533437	seqA,14:98205390-C-T,14,98205390,A,G:8-50	32	88.1	8	50	42	14:98205390-C-T
chrY	19027575	19027617	seqA,14:98205390-C-T,14,98205390,A,G:8-50	32	88.1	8	50	42	14:98205390-C-T
chrY	27856890	27856932	seqA,14:98205390-C-T,14,98205390,A,G:8-50	30	85.8	8	50	42	14:98205390-C-T
chrY	23447580	23447622	seqA,14:98205390-C-T,14,98205390,A,G:8-50	30	85.8	8	50	42	14:98205390-C-T
chrY	18580390	18580432	seqA,14:98205390-C-T,14,98205390,A,G:8-50	30	85.8	8	50	42	14:98205390-C-T
chrY	7299356	7299398	seqA,14:98205390-C-T,14,98205390,A,G:8-50	30	85.8	8	50	42	14:98205390-C-T
chrY	14181435	14181476	seqA,14:98205390-C-T,14,98205390,A,G:8-49	29	85.4	8	49	41	14:98205390-C-T
chrY	26638350	26638392	seqA,14:98205390-C-T,14,98205390,A,G:8-50	28	83.4	8	50	42	14:98205390-C-T
chrY	5899324	5899352	seqA,14:98205390-C-T,14,98205390,A,G:22-50	22	89.3	22	50	28	14:98205390-C-T
chrX	20295318	20295367	seqA,14:98205390-C-T,14,98205390,A,G:1-50	37	87.8	1	50	49	14:98205390-C-T
chrX	101832864	101832913	seqA,14:98205390-C-T,14,98205390,A,G:1-50	37	87.8	1	50	49	14:98205390-C-T
chrX	51873863	51873905	seqA,14:98205390-C-T,14,98205390,A,G:8-50	36	92.9	8	50	42	14:98205390-C-T
chrX	8744640	8744690	seqA,14:98205390-C-T,14,98205390,A,G:1-50	38	91.4	1	50	49	14:98205390-C-T
chrX	67448248	67448297	seqA,14:98205390-C-T,14,98205390,A,G:1-50	35	85.8	1	50	49	14:98205390-C-T
chrX	76729560	76729811	seqA,14:98205390-C-T,14,98205390,A,G:0-50	39	90.0	0	50	50	14:98205390-C-T
chrX	101778518	101778567	seqA,14:98205390-C-T,14,98205390,A,G:1-50	35	85.8	1	50	49	14:98205390-C-T
chrX	148520859	148520901	seqA,14:98205390-C-T,14,98205390,A,G:8-50	34	90.5	8	50	42	14:98205390-C-T
chrX	127196031	127196077	seqA,14:98205390-C-T,14,98205390,A,G:5-50	34	88.9	5	50	45	14:98205390-C-T
chrX	6854180	6854222	seqA,14:98205390-C-T,14,98205390,A,G:8-50	32	88.1	8	50	42	14:98205390-C-T
chrX	11728888	11728930	seqA,14:98205390-C-T,14,98205390,A,G:8-50	32	88.1	8	50	42	14:98205390-C-T
chrX	31552258	31552300	seqA,14:98205390-C-T,14,98205390,A,G:8-50	32	88.1	8	50	42	14:98205390-C-T
chrX	42751110	42751152	seqA,14:98205390-C-T,14,98205390,A,G:8-50	32	88.1	8	50	42	14:98205390-C-T
chrX	51008518	51008560	seqA,14:98205390-C-T,14,98205390,A,G:8-50	32	88.1	8	50	42	14:98205390-C-T
chrX	54856378	54856420	seqA,14:98205390-C-T,14,98205390,A,G:8-50	32	88.1	8	50	42	14:98205390-C-T
chrX	56725838	56725880	seqA,14:98205390-C-T,14,98205390,A,G:8-50	32	88.1	8	50	42	14:98205390-C-T
chrY	15885054	15885096	seqA,14:98205390-C-T,14,98205390,A,G:8-50	34	90.5	8	50	42	14:98205390-C-T
chrY	21448255	21448297	seqA,14:98205390-C-T,14,98205390,A,G:8-50	32	88.1	8	50	42	14:98205390-C-T
chrY	2884474	2884516	seqA,14:98205390-C-T,14,98205390,A,G:8-50	32	88.1	8	50	42	14:98205390-C-T
chrY	6639494	6639533	seqA,14:98205390-C-T,14,98205390,A,G:11-50	27	84.7	11	50	39	14:98205390-C-T
chrX	14282309	14282358	seqA,14:98205390-C-T,14,98205390,A,G:1-50	39	89.8	1	50	49	14:98205390-C-T
chrX	51295688	51295737	seqA,14:98205390-C-T,14,98205390,A,G:1-50	37	87.8	1	50	49	14:98205390-C-T
chrX	142847859	142847908	seqA,14:98205390-C-T,14,98205390,A,G:1-50	37	87.8	1	50	49	14:98205390-C-T
chrX	102034509	102034558	seqA,14:98205390-C-T,14,98205390,A,G:1-50	35	85.8	1	50	49	14:98205390-C-T
chrX	5630474	5630516	seqA,14:98205390-C-T,14,98205390,A,G:8-50	32	88.1	8	50	42	14:98205390-C-T
chrX	14124531	14124573	seqA,14:98205390-C-T,14,98205390,A,G:8-50	32	88.1	8	50	42	14:98205390-C-T
chrX	17363071	17363113	seqA,14:98205390-C-T,14,98205390,A,G:8-50	32	88.1	8	50	42	14:98205390-C-T
chrX	36485745	36485787	seqA,14:98205390-C-T,14,98205390,A,G:8-50	32	88.1	8	50	42	14:98205390-C-T
chrX	72047499	72047541	seqA,14:98205390-C-T,14,98205390,A,G:8-50	32	88.1	8	50	42	14:98205390-C-T
chrX	78472449	78472491	seqA,14:98205390-C-T,14,98205390,A,G:8-50	32	88.1	8	50	42	14:98205390-C-T
chrX	85438644	85438686	seqA,14:98205390-C-T,14,98205390,A,G:8-50	32	88.1	8	50	42	14:98205390-C-T
chrX	101304763	101304805	seqA,14:98205390-C-T,14,98205390,A,G:8-50	32	88.1	8	50	42	14:98205390-C-T
chrX	105732824	105732866	seqA,14:98205390-C-T,14,98205390,A,G:8-50	32	88.1	8	50	42	14:98205390-C-T
chrX	136849558	136849600	seqA,14:98205390-C-T,14,98205390,A,G:8-50	32	88.1	8	50	42	14:98205390-C-T
chrX	138457324	138457366	seqA,14:98205390-C-T,14,98205390,A,G:8-50	32	88.1	8	50	42	14:98205390-C-T
chrX	141475846	141475888	seqA,14:98205390-C-T,14,98205390,A,G:8-50	32	88.1	8	50	42	14:98205390-C-T
chrY	21368442	21368492	seqA,14:98280356-T-C,14,98280356,T,C:0-50	40	90.0	0	50	50	14:98280356-T-C
chrY	818309	818359	seqA,14:98280356-T-C,14,98280356,T,C:0-50	38	88.0	0	50	50	14:98280356-T-C
chrY	28464918	28464966	seqA,14:98280356-T-C,14,98280356,T,C:0-47	34	88.7	0	47	47	14:98280356-T-C
chrY	17793322	17793363	seqA,14:98280356-T-C,14,98280356,T,C:9-50	31	87.9	9	50	41	14:98280356-T-C
chrY	59008946	59008974	seqA,14:98280356-T-C,14,98280356,T,C:0-28	26	96.5	0	28	28	14:98280356-T-C
chrY	13571992	13572013	seqA,14:98280356-T-C,14,98280356,T,C:7-28	21	100.0	7	28	21	14:98280356-T-C
chrX	46921980	46922030	seqA,14:98280356-T-C,14,98280356,T,C:0-50	42	92.0	0	50	50	14:98280356-T-C
chrX	37214355	37214404	seqA,14:98280356-T-C,14,98280356,T,C:1-50	41	91.9	1	50	49	14:98280356-T-C
chrX	44271895	44271945	seqA,14:98280356-T-C,14,98280356,T,C:0-50	40	90.0	0	50	50	14:98280356-T-C
chrX	868309	868359	seqA,14:98280356-T-C,14,98280356,T,C:0-50	38	88.0	0	50	50	14:98280356-T-C
chrX	3188295	3188345	seqA,14:98280356-T-C,14,98280356,T,C:0-50	38	88.0	0	50	50	14:98280356-T-C
chrX	18816333	18816383	seqA,14:98280356-T-C,14,98280356,T,C:0-50	38	88.0	0	50	50	14:98280356-T-C
chrX	101340734	101340775	seqA,14:98280356-T-C,14,98280356,T,C:9-50	35	92.7	9	50	41	14:98280356-T-C
chrX	149643532	149643573	seqA,14:98280356-T-C,14,98280356,T,C:9-50	35	92.7	9	50	41	14:98280356-T-C
chrX	153102894	153102935	seqA,14:98280356-T-C,14,98280356,T,C:9-50	35	92.7	9	50	41	14:98280356-T-C
chrX	19594742	19594793	seqA,14:98280356-T-C,14,98280356,T,C:0-50	37	89.4	0	50	50	14:98280356-T-C
chrX	41327093	41327144	seqA,14:98280356-T-C,14,98280356,T,C:0-50	37	89.4	0	50	50	14:98280356-T-C
chrX	45933253	45933304	seqA,14:98280356-T-C,14,98280356,T,C:0-50	35	86.0	0	50	50	14:98280356-T-C
chrX	86954242	86954284	seqA,14:98280356-T-C,14,98280356,T,C:4-46	34	90.5	4	46	42	14:98280356-T-C
chrX	100471094	100471135	seqA,14:98280356-T-C,14,98280356,T,C:9-50	33	90.3	9	50	41	14:98280356-T-C
chrX	102406599	102406640	seqA,14:98280356-T-C,14,98280356,T,C:9-50	31	87.9	9	50	41	14:98280356-T-C
chrX	138356418	138356459	seqA,14:98280356-T-C,14,98280356,T,C:9-50	31	87.9	9	50	41	14:98280356-T-C
chrY	6885268	6885296	seqA,14:98280356-T-C,14,98280356,T,C:0-28	24	92.9	0	28	28	14:98280356-T-C
chrX	21859323	21859373	seqA,14:98280356-T-C,14,98280356,T,C:0-50	40	90.0	0	50	50	14:98280356-T-C
chrX	133479962	133480147	seqA,14:98280356-T-C,14,98280356,T,C:0-50	43	94.0	0	50	50	14:98280356-T-C
chrX	40877238	40877288	seqA,14:98280356-T-C,14,98280356,T,C:0-50	38	88.0	0	50	50	14:98280356-T-C
chrX	41363505	41363555	seqA,14:98280356-T-C,14,98280356,T,C:0-50	38	88.0	0	50	50	14:98280356-T-C
chrX	103644473	103644523	seqA,14:98280356-T-C,14,98280356,T,C:0-50	36	86.0	0	50	50	14:98280356-T-C
chrX	41613435	41613486	seqA,14:98280356-T-C,14,98280356,T,C:0-50	38	89.6	0	50	50	14:98280356-T-C
chrX	47230823	47230864	seqA,14:98280356-T-C,14,98280356,T,C:9-50	35	92.7	9	50	41	14:98280356-T-C
chrX	119344023	119344064	seqA,14:98280356-T-C,14,98280356,T,C:9-50	35	92.7	9	50	41	14:98280356-T-C
chrX	9776368	9776410	seqA,14:98280356-T-C,14,98280356,T,C:8-50	34	90.5	8	50	42	14:98280356-T-C
chrX	14018208	14018258	seqA,14:98280356-T-C,14,98280356,T,C:0-50	34	84.0	0	50	50	14:98280356-T-C
chrX	19522017	19522068	seqA,14:98280356-T-C,14,98280356,T,C:0-50	37	89.4	0	50	50	14:98280356-T-C
chrX	39658855	39658896	seqA,14:98280356-T-C,14,98280356,T,C:9-50	33	90.3	9	50	41	14:98280356-T-C
chrX	106812073	106812114	seqA,14:98280356-T-C,14,98280356,T,C:9-50	33	90.3	9	50	41	14:98280356-T-C
chrX	113851681	113851732	seqA,14:98280356-T-C,14,98280356,T,C:0-50	35	85.8	0	50	50	14:98280356-T-C
chrX	131486237	131486282	seqA,14:98280356-T-C,14,98280356,T,C:0-45	33	86.7	0	45	45	14:98280356-T-C
chrX	53043733	53043774	seqA,14:98280356-T-C,14,98280356,T,C:9-50	29	85.4	9	50	41	14:98280356-T-C
chrX	27800921	27800941	seqA,14:98473410-A-G,14,98473410,T,C:22-42	20	100.0	22	42	20	14:98473410-A-G
chrX	8314587	8314671	seqA,14:98549481-T-C,14,98549481,T,C:21-49	27	100.0	21	49	28	14:98549481-T-C
chrY	2392816	2392869	seqA,14:98624471-A-T,14,98624471,A,T:0-50	45	96.0	0	50	50	14:98624471-A-T
chrY	17515383	17515436	seqA,14:98624471-A-T,14,98624471,A,T:0-50	39	90.0	0	50	50	14:98624471-A-T
chrY	28620356	28620397	seqA,14:98624471-A-T,14,98624471,A,T:0-41	33	90.3	0	41	41	14:98624471-A-T
chrY	13938127	13938629	seqA,14:98624471-A-T,14,98624471,A,T:0-50	36	88.0	0	50	50	14:98624471-A-T
chrY	2531825	2531851	seqA,14:98624471-A-T,14,98624471,A,T:27-50	22	100.0	27	50	23	14:98624471-A-T
chrX	2442816	2442869	seqA,14:98624471-A-T,14,98624471,A,T:0-50	45	96.0	0	50	50	14:98624471-A-T
chrX	48442671	48442724	seqA,14:98624471-A-T,14,98624471,A,T:0-50	45	96.0	0	50	50	14:98624471-A-T
chrX	18272841	18272894	seqA,14:98624471-A-T,14,98624471,A,T:0-50	43	94.0	0	50	50	14:98624471-A-T
chrX	18837598	18837651	seqA,14:98624471-A-T,14,98624471,A,T:0-50	43	94.0	0	50	50	14:98624471-A-T
chrX	27520235	27520288	seqA,14:98624471-A-T,14,98624471,A,T:0-50	43	94.0	0	50	50	14:98624471-A-T
chrX	66421328	66421381	seqA,14:98624471-A-T,14,98624471,A,T:0-50	43	94.0	0	50	50	14:98624471-A-T
chrX	73153676	73153729	seqA,14:98624471-A-T,14,98624471,A,T:0-50	43	94.0	0	50	50	14:98624471-A-T
chrX	93740406	93740451	seqA,14:98624471-A-T,14,98624471,A,T:0-45	41	95.6	0	45	45	14:98624471-A-T
chrX	106769103	106769156	seqA,14:98624471-A-T,14,98624471,A,T:0-50	43	94.0	0	50	50	14:98624471-A-T
chrX	113176933	113176986	seqA,14:98624471-A-T,14,98624471,A,T:0-50	43	94.0	0	50	50	14:98624471-A-T
chrX	150036798	150036842	seqA,14:98624471-A-T,14,98624471,A,T:0-44	40	95.5	0	44	44	14:98624471-A-T
chrX	2960993	2961046	seqA,14:98624471-A-T,14,98624471,A,T:0-50	41	92.0	0	50	50	14:98624471-A-T
chrX	24588098	24588151	seqA,14:98624471-A-T,14,98624471,A,T:0-50	41	92.0	0	50	50	14:98624471-A-T
chrX	44650585	44650630	seqA,14:98624471-A-T,14,98624471,A,T:0-45	39	93.4	0	45	45	14:98624471-A-T
chrX	52745430	52745483	seqA,14:98624471-A-T,14,98624471,A,T:0-50	41	92.0	0	50	50	14:98624471-A-T
chrX	106342028	106342081	seqA,14:98624471-A-T,14,98624471,A,T:0-50	41	92.0	0	50	50	14:98624471-A-T
chrY	5212415	5212927	seqA,14:98624471-A-T,14,98624471,A,T:1-50	42	93.9	1	50	49	14:98624471-A-T
chrX	3694181	3694235	seqA,14:98624471-A-T,14,98624471,A,T:0-49	44	96.0	0	49	49	14:98624471-A-T
chrX	48230897	48230949	seqA,14:98624471-A-T,14,98624471,A,T:1-50	44	96.0	1	50	49	14:98624471-A-T
chrX	2957468	2957521	seqA,14:98624471-A-T,14,98624471,A,T:0-50	43	94.0	0	50	50	14:98624471-A-T
chrX	44205653	44205706	seqA,14:98624471-A-T,14,98624471,A,T:0-50	43	94.0	0	50	50	14:98624471-A-T
chrX	47167850	47167903	seqA,14:98624471-A-T,14,98624471,A,T:0-50	43	94.0	0	50	50	14:98624471-A-T
chrX	19909245	19909289	seqA,14:98624471-A-T,14,98624471,A,T:1-45	40	95.5	1	45	44	14:98624471-A-T
chrX	33170457	33170509	seqA,14:98624471-A-T,14,98624471,A,T:1-50	42	93.9	1	50	49	14:98624471-A-T
chrX	52750947	52750999	seqA,14:98624471-A-T,14,98624471,A,T:1-50	42	93.9	1	50	49	14:98624471-A-T
chrX	118814338	118814390	seqA,14:98624471-A-T,14,98624471,A,T:1-50	42	93.9	1	50	49	14:98624471-A-T
chrX	123136672	123136724	seqA,14:98624471-A-T,14,98624471,A,T:1-50	42	93.9	1	50	49	14:98624471-A-T
chrX	9499948	9499993	seqA,14:98624471-A-T,14,98624471,A,T:0-45	39	93.4	0	45	45	14:98624471-A-T
chrX	120373980	120374190	seqA,14:98624471-A-T,14,98624471,A,T:0-50	43	94.0	0	50	50	14:98624471-A-T
chrX	120952528	120952573	seqA,14:98624471-A-T,14,98624471,A,T:0-45	39	93.4	0	45	45	14:98624471-A-T
chrX	91374856	91375377	seqA,14:98624471-A-T,14,98624471,A,T:1-50	42	93.9	1	50	49	14:98624471-A-T
chrX	48876093	48876138	seqA,14:98624471-A-T,14,98624471,A,T:0-45	37	91.2	0	45	45	14:98624471-A-T
chrX	96222582	96222635	seqA,14:98624471-A-T,14,98624471,A,T:0-50	39	90.0	0	50	50	14:98624471-A-T
chrY	2392816	2392870	seqB,14:98624471-A-T,14,98624471,A,T:0-50	45	96.0	0	50	50	14:98624471-A-T
chrY	17515383	17515438	seqB,14:98624471-A-T,14,98624471,A,T:0-50	39	90.0	0	50	50	14:98624471-A-T
chrY	28620356	28620397	seqB,14:98624471-A-T,14,98624471,A,T:0-41	33	90.3	0	41	41	14:98624471-A-T
chrY	13938127	13938621	seqB,14:98624471-A-T,14,98624471,A,T:0-45	32	86.7	0	45	45	14:98624471-A-T
chrY	2531825	2531852	seqB,14:98624471-A-T,14,98624471,A,T:27-50	22	100.0	27	50	23	14:98624471-A-T
chrX	2442816	2442870	seqB,14:98624471-A-T,14,98624471,A,T:0-50	45	96.0	0	50	50	14:98624471-A-T
chrX	48442671	48442725	seqB,14:98624471-A-T,14,98624471,A,T:0-50	45	96.0	0	50	50	14:98624471-A-T
chrX	93740406	93740460	seqB,14:98624471-A-T,14,98624471,A,T:0-50	45	96.0	0	50	50	14:98624471-A-T
chrX	150036798	150036852	seqB,14:98624471-A-T,14,98624471,A,T:0-50	45	96.0	0	50	50	14:98624471-A-T
chrX	18272841	18272895	seqB,14:98624471-A-T,14,98624471,A,T:0-50	43	94.0	0	50	50	14:98624471-A-T
chrX	27520235	27520289	seqB,14:98624471-A-T,14,98624471,A,T:0-50	43	94.0	0	50	50	14:98624471-A-T
chrX	73153676	73153730	seqB,14:98624471-A-T,14,98624471,A,T:0-50	43	94.0	0	50	50	14:98624471-A-T
chrX	106769103	106769157	seqB,14:98624471-A-T,14,98624471,A,T:0-50	43	94.0	0	50	50	14:98624471-A-T
chrX	113176933	113176987	seqB,14:98624471-A-T,14,98624471,A,T:0-50	43	94.0	0	50	50	14:98624471-A-T
chrX	118579913	118579967	seqB,14:98624471-A-T,14,98624471,A,T:0-50	43	94.0	0	50	50	14:98624471-A-T
chrX	18837598	18837663	seqB,14:98624471-A-T,14,98624471,A,T:0-50	43	94.0	0	50	50	14:98624471-A-T
chrX	2960993	2961047	seqB,14:98624471-A-T,14,98624471,A,T:0-50	41	92.0	0	50	50	14:98624471-A-T
chrX	24588098	24588152	seqB,14:98624471-A-T,14,98624471,A,T:0-50	41	92.0	0	50	50	14:98624471-A-T
chrX	44650585	44650630	seqB,14:98624471-A-T,14,98624471,A,T:0-45	39	93.4	0	45	45	14:98624471-A-T
chrX	52745430	52745484	seqB,14:98624471-A-T,14,98624471,A,T:0-50	41	92.0	0	50	50	14:98624471-A-T
chrX	66421328	66421373	seqB,14:98624471-A-T,14,98624471,A,T:0-45	39	93.4	0	45	45	14:98624471-A-T
chrY	5212883	5212927	seqB,14:98624471-A-T,14,98624471,A,T:1-45	38	93.2	1	45	44	14:98624471-A-T
chrX	3694180	3694235	seqB,14:98624471-A-T,14,98624471,A,T:0-50	45	96.0	0	50	50	14:98624471-A-T
chrX	19909237	19909289	seqB,14:98624471-A-T,14,98624471,A,T:1-50	44	96.0	1	50	49	14:98624471-A-T
chrX	48230898	48230949	seqB,14:98624471-A-T,14,98624471,A,T:1-49	43	95.9	1	49	48	14:98624471-A-T
chrX	2957476	2957521	seqB,14:98624471-A-T,14,98624471,A,T:0-45	39	93.4	0	45	45	14:98624471-A-T
chrX	9499948	9499993	seqB,14:98624471-A-T,14,98624471,A,T:0-45	39	93.4	0	45	45	14:98624471-A-T
chrX	44205661	44205706	seqB,14:98624471-A-T,14,98624471,A,T:0-45	39	93.4	0	45	45	14:98624471-A-T
chrX	47167858	47167903	seqB,14:98624471-A-T,14,98624471,A,T:0-45	39	93.4	0	45	45	14:98624471-A-T
chrX	48876083	48876138	seqB,14:98624471-A-T,14,98624471,A,T:0-50	41	92.0	0	50	50	14:98624471-A-T
chrX	120952075	120952573	seqB,14:98624471-A-T,14,98624471,A,T:0-50	43	94.0	0	50	50	14:98624471-A-T
chrX	33170465	33170509	seqB,14:98624471-A-T,14,98624471,A,T:1-45	38	93.2	1	45	44	14:98624471-A-T
chrX	52750955	52750999	seqB,14:98624471-A-T,14,98624471,A,T:1-45	38	93.2	1	45	44	14:98624471-A-T
chrX	91375333	91375377	seqB,14:98624471-A-T,14,98624471,A,T:1-45	38	93.2	1	45	44	14:98624471-A-T
chrX	118814346	118814390	seqB,14:98624471-A-T,14,98624471,A,T:1-45	38	93.2	1	45	44	14:98624471-A-T
chrX	123136680	123136724	seqB,14:98624471-A-T,14,98624471,A,T:1-45	38	93.2	1	45	44	14:98624471-A-T
chrX	118642146	118642191	seqB,14:98624471-A-T,14,98624471,A,T:0-45	37	91.2	0	45	45	14:98624471-A-T
chrX	133544843	133544900	seqB,14:98624471-A-T,14,98624471,A,T:0-50	39	90.0	0	50	50	14:98624471-A-T
chrX	23520403	23520432	seqA,14:98757195-T-C,14,98757195,T,C:16-45	25	93.2	16	45	29	14:98757195-T-C
chrX	150100975	150101003	seqA,14:98757195-T-C,14,98757195,T,C:17-45	24	92.9	17	45	28	14:98757195-T-C
chrX	153118080	153118102	seqA,14:98757195-T-C,14,98757195,T,C:15-37	22	100.0	15	37	22	14:98757195-T-C
chrX	43103012	43103292	seqA,14:99969951-GT,14,99969951,A,C:23-50	26	100.0	23	50	27	14:99969951-GT
chrX	140676575	140676598	seqA,15:100211780-AG,15,100211780,T,C:0-23	21	95.7	0	23	23	15:100211780-AG
chrX	140095539	140095562	seqA,15:100211780-AG,15,100211780,T,C:0-23	21	95.7	0	23	23	15:100211780-AG
chrX	140083534	140083557	seqA,15:100211780-AG,15,100211780,T,C:0-23	21	95.7	0	23	23	15:100211780-AG
chrX	116624320	116624342	seqA,15:100252912-CA,15,100252912,T,G:28-50	20	95.5	28	50	22	15:100252912-CA
chrX	9465184	9465206	seqA,15:100292343-T-C,15,100292343,A,G:4-26	22	100.0	4	26	22	15:100292343-T-C
chrX	20456699	20456721	seqA,15:100292343-T-C,15,100292343,A,G:4-26	22	100.0	4	26	22	15:100292343-T-C
chrX	39234155	39234276	seqA,15:100292343-T-C,15,100292343,A,G:0-26	25	100.0	0	26	26	15:100292343-T-C
chrX	100343630	100343652	seqA,15:100292343-T-C,15,100292343,A,G:4-26	22	100.0	4	26	22	15:100292343-T-C
chrX	114781265	114781287	seqA,15:100292343-T-C,15,100292343,A,G:4-26	22	100.0	4	26	22	15:100292343-T-C
chrX	124049109	124049131	seqA,15:100292343-T-C,15,100292343,A,G:4-26	22	100.0	4	26	22	15:100292343-T-C
chrX	70713570	70713591	seqA,15:100292343-T-C,15,100292343,A,G:6-27	21	100.0	6	27	21	15:100292343-T-C
chrX	142370137	142370157	seqA,15:100292343-T-C,15,100292343,A,G:6-26	20	100.0	6	26	20	15:100292343-T-C
chrX	119526411	119526431	seqA,15:100292343-T-C,15,100292343,A,G:6-26	20	100.0	6	26	20	15:100292343-T-C
chrX	118502901	118502921	seqA,15:100292343-T-C,15,100292343,A,G:6-26	20	100.0	6	26	20	15:100292343-T-C
chrX	114573831	114573851	seqA,15:100292343-T-C,15,100292343,A,G:6-26	20	100.0	6	26	20	15:100292343-T-C
chrX	106698522	106698542	seqA,15:100292343-T-C,15,100292343,A,G:6-26	20	100.0	6	26	20	15:100292343-T-C
chrX	76805336	76805356	seqA,15:100292343-T-C,15,100292343,A,G:6-26	20	100.0	6	26	20	15:100292343-T-C
chrX	51632461	51632481	seqA,15:100292343-T-C,15,100292343,A,G:6-26	20	100.0	6	26	20	15:100292343-T-C
chrX	10719417	10719437	seqA,15:100292343-T-C,15,100292343,A,G:6-26	20	100.0	6	26	20	15:100292343-T-C
chrY	18965905	18965925	seqA,15:100292343-T-C,15,100292343,A,G:6-26	20	100.0	6	26	20	15:100292343-T-C
chrX	18418350	18418372	seqA,15:100292343-T-C,15,100292343,A,G:4-26	22	100.0	4	26	22	15:100292343-T-C
chrX	33107440	33107462	seqA,15:100292343-T-C,15,100292343,A,G:4-26	22	100.0	4	26	22	15:100292343-T-C
chrX	41138405	41138427	seqA,15:100292343-T-C,15,100292343,A,G:4-26	22	100.0	4	26	22	15:100292343-T-C
chrX	110708490	110708512	seqA,15:100292343-T-C,15,100292343,A,G:4-26	22	100.0	4	26	22	15:100292343-T-C
chrX	96212279	96212301	seqA,15:100292343-T-C,15,100292343,A,G:4-26	22	100.0	4	26	22	15:100292343-T-C
chrX	41165379	41165401	seqA,15:100292343-T-C,15,100292343,A,G:4-26	22	100.0	4	26	22	15:100292343-T-C
chrX	118906670	118906948	seqA,15:100292343-T-C,15,100292343,A,G:0-26	25	100.0	0	26	26	15:100292343-T-C
chrX	74372753	74372774	seqA,15:100292343-T-C,15,100292343,A,G:6-27	21	100.0	6	27	21	15:100292343-T-C
chrX	71338535	71338555	seqA,15:100292343-T-C,15,100292343,A,G:6-26	20	100.0	6	26	20	15:100292343-T-C
chrX	48401110	48401130	seqA,15:100292343-T-C,15,100292343,A,G:6-26	20	100.0	6	26	20	15:100292343-T-C
chrX	24304224	24304244	seqA,15:100292343-T-C,15,100292343,A,G:6-26	20	100.0	6	26	20	15:100292343-T-C
chrY	2643772	2643796	seqA,15:100295505-A-G,15,100295505,A,G:16-40	22	95.9	16	40	24	15:100295505-A-G
chrX	41159068	41159096	seqA,15:100295505-A-G,15,100295505,A,G:12-40	28	100.0	12	40	28	15:100295505-A-G
chrX	97021979	97022007	seqA,15:100295505-A-G,15,100295505,A,G:12-40	28	100.0	12	40	28	15:100295505-A-G
chrX	97235148	97235176	seqA,15:100295505-A-G,15,100295505,A,G:12-40	28	100.0	12	40	28	15:100295505-A-G
chrX	89766524	89766557	seqA,15:100295505-A-G,15,100295505,A,G:7-40	27	91.0	7	40	33	15:100295505-A-G
chrX	70204660	70204687	seqA,15:100295505-A-G,15,100295505,A,G:13-40	27	100.0	13	40	27	15:100295505-A-G
chrX	141484908	141484932	seqA,15:100295505-A-G,15,100295505,A,G:16-40	24	100.0	16	40	24	15:100295505-A-G
chrX	138891047	138891071	seqA,15:100295505-A-G,15,100295505,A,G:16-40	24	100.0	16	40	24	15:100295505-A-G
chrX	132536707	132536731	seqA,15:100295505-A-G,15,100295505,A,G:16-40	24	100.0	16	40	24	15:100295505-A-G
chrX	44373127	44373151	seqA,15:100295505-A-G,15,100295505,A,G:16-40	24	100.0	16	40	24	15:100295505-A-G
chrX	5276667	5276691	seqA,15:100295505-A-G,15,100295505,A,G:16-40	24	100.0	16	40	24	15:100295505-A-G
chrX	2693772	2693796	seqA,15:100295505-A-G,15,100295505,A,G:16-40	22	95.9	16	40	24	15:100295505-A-G
chrX	23912687	23912709	seqA,15:100295505-A-G,15,100295505,A,G:16-38	20	95.5	16	38	22	15:100295505-A-G
chrY	1789179	1789207	seqA,15:100295505-A-G,15,100295505,A,G:12-40	28	100.0	12	40	28	15:100295505-A-G
chrY	1591065	1591093	seqA,15:100295505-A-G,15,100295505,A,G:12-40	28	100.0	12	40	28	15:100295505-A-G
chrY	976799	976829	seqA,15:100295505-A-G,15,100295505,A,G:12-42	28	96.7	12	42	30	15:100295505-A-G
chrY	7724165	7724188	seqA,15:100295505-A-G,15,100295505,A,G:17-40	21	95.7	17	40	23	15:100295505-A-G
chrX	147123149	147123187	seqA,15:100295505-A-G,15,100295505,A,G:12-50	34	94.8	12	50	38	15:100295505-A-G
chrX	44419604	44419635	seqA,15:100295505-A-G,15,100295505,A,G:9-40	29	96.8	9	40	31	15:100295505-A-G
chrX	145182015	145182046	seqA,15:100295505-A-G,15,100295505,A,G:9-40	29	96.8	9	40	31	15:100295505-A-G
chrX	1026799	1026829	seqA,15:100295505-A-G,15,100295505,A,G:12-42	28	96.7	12	42	30	15:100295505-A-G
chrX	1641065	1641093	seqA,15:100295505-A-G,15,100295505,A,G:12-40	28	100.0	12	40	28	15:100295505-A-G
chrX	1839179	1839207	seqA,15:100295505-A-G,15,100295505,A,G:12-40	28	100.0	12	40	28	15:100295505-A-G
chrX	15334814	15334842	seqA,15:100295505-A-G,15,100295505,A,G:12-40	28	100.0	12	40	28	15:100295505-A-G
chrX	15352529	15352557	seqA,15:100295505-A-G,15,100295505,A,G:12-40	28	100.0	12	40	28	15:100295505-A-G
chrX	19074069	19074097	seqA,15:100295505-A-G,15,100295505,A,G:12-40	28	100.0	12	40	28	15:100295505-A-G
chrX	113734265	113734293	seqA,15:100295505-A-G,15,100295505,A,G:12-40	28	100.0	12	40	28	15:100295505-A-G
chrX	133370024	133370052	seqA,15:100295505-A-G,15,100295505,A,G:12-40	28	100.0	12	40	28	15:100295505-A-G
chrX	117349019	117349050	seqA,15:100295505-A-G,15,100295505,A,G:9-40	27	93.6	9	40	31	15:100295505-A-G
chrX	44471979	44472010	seqA,15:100295505-A-G,15,100295505,A,G:9-40	27	93.6	9	40	31	15:100295505-A-G
chrX	117919750	117919778	seqA,15:100295505-A-G,15,100295505,A,G:12-40	26	96.5	12	40	28	15:100295505-A-G
chrX	152016625	152016649	seqA,15:100295505-A-G,15,100295505,A,G:16-40	24	100.0	16	40	24	15:100295505-A-G
chrX	96134788	96134962	seqA,15:100295505-A-G,15,100295505,A,G:23-50	26	100.0	23	50	27	15:100295505-A-G
chrY	17627226	17627272	seqA,15:100983515-C-T,15,100983515,T,C:0-46	42	95.7	0	46	46	15:100983515-C-T
chrY	5812193	5812240	seqA,15:100983515-C-T,15,100983515,T,C:0-48	42	89.4	0	48	48	15:100983515-C-T
chrY	21583823	21583870	seqA,15:100983515-C-T,15,100983515,T,C:0-48	38	85.2	0	48	48	15:100983515-C-T
chrY	6010212	6010244	seqA,15:100983515-C-T,15,100983515,T,C:15-48	29	87.5	15	48	33	15:100983515-C-T
chrX	12960923	12960973	seqA,15:100983515-C-T,15,100983515,T,C:0-50	46	96.0	0	50	50	15:100983515-C-T
chrX	116554555	116554602	seqA,15:100983515-C-T,15,100983515,T,C:0-48	44	91.5	0	48	48	15:100983515-C-T
chrX	113286127	113286176	seqA,15:100983515-C-T,15,100983515,T,C:0-49	41	91.9	0	49	49	15:100983515-C-T
chrX	29996422	29996469	seqA,15:100983515-C-T,15,100983515,T,C:0-48	42	89.4	0	48	48	15:100983515-C-T
chrX	30124431	30124478	seqA,15:100983515-C-T,15,100983515,T,C:0-48	42	89.4	0	48	48	15:100983515-C-T
chrX	35630546	35630593	seqA,15:100983515-C-T,15,100983515,T,C:0-48	42	89.4	0	48	48	15:100983515-C-T
chrX	64582550	64582597	seqA,15:100983515-C-T,15,100983515,T,C:0-48	42	89.4	0	48	48	15:100983515-C-T
chrX	70487301	70487348	seqA,15:100983515-C-T,15,100983515,T,C:0-48	42	89.4	0	48	48	15:100983515-C-T
chrX	86239769	86239816	seqA,15:100983515-C-T,15,100983515,T,C:0-48	42	89.4	0	48	48	15:100983515-C-T
chrX	137343934	137343980	seqA,15:100983515-C-T,15,100983515,T,C:0-46	40	93.5	0	46	46	15:100983515-C-T
chrX	141317303	141317350	seqA,15:100983515-C-T,15,100983515,T,C:0-48	42	89.4	0	48	48	15:100983515-C-T
chrX	4812597	4812638	seqA,15:100983515-C-T,15,100983515,T,C:5-46	39	97.6	5	46	41	15:100983515-C-T
chrX	108424620	108424665	seqA,15:100983515-C-T,15,100983515,T,C:3-49	40	88.9	3	49	46	15:100983515-C-T
chrX	115464928	115464975	seqA,15:100983515-C-T,15,100983515,T,C:0-48	40	87.3	0	48	48	15:100983515-C-T
chrX	126363541	126363588	seqA,15:100983515-C-T,15,100983515,T,C:0-48	40	87.3	0	48	48	15:100983515-C-T
chrX	50467107	50467143	seqA,15:100983515-C-T,15,100983515,T,C:0-36	36	100.0	0	36	36	15:100983515-C-T
chrY	5195548	5195594	seqA,15:100983515-C-T,15,100983515,T,C:0-46	42	95.7	0	46	46	15:100983515-C-T
chrY	16469146	16469193	seqA,15:100983515-C-T,15,100983515,T,C:0-48	42	89.4	0	48	48	15:100983515-C-T
chrY	4226169	4226209	seqA,15:100983515-C-T,15,100983515,T,C:0-40	36	95.0	0	40	40	15:100983515-C-T
chrY	9888654	9888689	seqA,15:100983515-C-T,15,100983515,T,C:7-42	33	97.2	7	42	35	15:100983515-C-T
chrY	14014571	14014607	seqA,15:100983515-C-T,15,100983515,T,C:0-36	30	91.7	0	36	36	15:100983515-C-T
chrY	14674615	14674647	seqA,15:100983515-C-T,15,100983515,T,C:5-37	30	96.9	5	37	32	15:100983515-C-T
chrX	16200005	16200055	seqA,15:100983515-C-T,15,100983515,T,C:0-50	46	96.0	0	50	50	15:100983515-C-T
chrX	93956539	93956585	seqA,15:100983515-C-T,15,100983515,T,C:0-46	44	97.9	0	46	46	15:100983515-C-T
chrX	28913448	28913497	seqA,15:100983515-C-T,15,100983515,T,C:0-49	43	93.9	0	49	49	15:100983515-C-T
chrX	4461239	4461286	seqA,15:100983515-C-T,15,100983515,T,C:0-48	44	91.5	0	48	48	15:100983515-C-T
chrX	16065530	16065576	seqA,15:100983515-C-T,15,100983515,T,C:0-46	42	95.7	0	46	46	15:100983515-C-T
chrX	73025465	73025513	seqA,15:100983515-C-T,15,100983515,T,C:0-48	42	93.8	0	48	48	15:100983515-C-T
chrX	91357960	91358006	seqA,15:100983515-C-T,15,100983515,T,C:0-46	42	95.7	0	46	46	15:100983515-C-T
chrX	112422739	112422786	seqA,15:100983515-C-T,15,100983515,T,C:0-48	44	91.5	0	48	48	15:100983515-C-T
chrX	118454460	118454506	seqA,15:100983515-C-T,15,100983515,T,C:0-46	42	95.7	0	46	46	15:100983515-C-T
chrX	137349195	137349241	seqA,15:100983515-C-T,15,100983515,T,C:0-46	42	95.7	0	46	46	15:100983515-C-T
chrX	3473890	3473937	seqA,15:100983515-C-T,15,100983515,T,C:0-48	42	89.4	0	48	48	15:100983515-C-T
chrX	6192942	6192989	seqA,15:100983515-C-T,15,100983515,T,C:0-48	42	89.4	0	48	48	15:100983515-C-T
chrX	141514073	141514120	seqA,15:100983515-C-T,15,100983515,T,C:0-48	42	89.4	0	48	48	15:100983515-C-T
chrX	91530789	91530829	seqA,15:100983515-C-T,15,100983515,T,C:0-40	38	97.5	0	40	40	15:100983515-C-T
chrX	90031047	90031087	seqA,15:100983515-C-T,15,100983515,T,C:0-40	36	95.0	0	40	40	15:100983515-C-T
chrX	115949181	115949217	seqA,15:100983515-C-T,15,100983515,T,C:0-36	36	100.0	0	36	36	15:100983515-C-T
chrX	26379616	26379636	seqA,15:101016290-G-T,15,101016290,A,C:0-20	20	100.0	0	20	20	15:101016290-G-T
chrY	13402594	13402638	seqA,15:101298581-C-T,0,0,T,C:0-44	38	93.2	0	44	44	15:101298581-C-T
chrY	1507687	1507726	seqA,15:101298581-C-T,0,0,T,C:0-39	37	97.5	0	39	39	15:101298581-C-T
chrX	22107307	22107357	seqA,15:101298581-C-T,0,0,T,C:0-50	46	96.0	0	50	50	15:101298581-C-T
chrX	44361913	44361962	seqA,15:101298581-C-T,0,0,T,C:0-49	45	96.0	0	49	49	15:101298581-C-T
chrX	64996027	64996070	seqA,15:101298581-C-T,0,0,T,C:0-43	41	97.7	0	43	43	15:101298581-C-T
chrX	1557687	1557726	seqA,15:101298581-C-T,0,0,T,C:0-39	37	97.5	0	39	39	15:101298581-C-T
chrX	41649503	41649537	seqA,15:101298581-C-T,0,0,T,C:16-50	32	97.1	16	50	34	15:101298581-C-T
chrY	23870878	23870928	seqA,15:101298581-C-T,0,0,T,C:0-50	44	94.0	0	50	50	15:101298581-C-T
chrY	21238172	21238222	seqA,15:101298581-C-T,0,0,T,C:0-50	42	92.0	0	50	50	15:101298581-C-T
chrX	44610531	44610582	seqA,15:101298581-C-T,0,0,T,C:0-50	49	100.0	0	50	50	15:101298581-C-T
chrX	18971905	18971954	seqA,15:101298581-C-T,0,0,T,C:0-49	47	98.0	0	49	49	15:101298581-C-T
chrX	53683117	53683167	seqA,15:101298581-C-T,0,0,T,C:0-50	46	96.0	0	50	50	15:101298581-C-T
chrX	114758594	114758644	seqA,15:101298581-C-T,0,0,T,C:0-50	46	96.0	0	50	50	15:101298581-C-T
chrX	122564633	122564683	seqA,15:101298581-C-T,0,0,T,C:0-50	46	96.0	0	50	50	15:101298581-C-T
chrX	146129235	146129285	seqA,15:101298581-C-T,0,0,T,C:0-50	46	96.0	0	50	50	15:101298581-C-T
chrX	13631063	13631112	seqA,15:101298581-C-T,0,0,T,C:0-50	44	89.8	0	50	50	15:101298581-C-T
chrX	136381863	136381907	seqA,15:101298581-C-T,0,0,T,C:0-44	42	97.8	0	44	44	15:101298581-C-T
chrX	18819900	18819950	seqA,15:101298581-C-T,0,0,T,C:0-50	42	92.0	0	50	50	15:101298581-C-T
chrX	139047997	139048375	seqA,15:101298581-C-T,0,0,T,C:0-50	45	96.0	0	50	50	15:101298581-C-T
chrX	93318478	93318751	seqA,15:101298581-C-T,0,0,T,C:0-50	45	96.0	0	50	50	15:101298581-C-T
chrX	128222018	128222401	seqA,15:101298581-C-T,0,0,T,C:0-49	44	96.0	0	49	49	15:101298581-C-T
chrX	93627202	93627252	seqA,15:101298581-C-T,0,0,T,C:0-50	38	88.0	0	50	50	15:101298581-C-T
chrY	4226601	4226649	seqA,15:101615271-T-G,15,101615271,A,C:0-48	38	89.6	0	48	48	15:101615271-T-G
chrY	5195989	5196029	seqA,15:101615271-T-G,15,101615271,A,C:1-41	36	95.0	1	41	40	15:101615271-T-G
chrX	97782422	97782472	seqA,15:101615271-T-G,15,101615271,A,C:0-50	46	96.0	0	50	50	15:101615271-T-G
chrX	91531222	91531269	seqA,15:101615271-T-G,15,101615271,A,C:0-47	45	97.9	0	47	47	15:101615271-T-G
chrX	115949610	115949657	seqA,15:101615271-T-G,15,101615271,A,C:0-47	45	97.9	0	47	47	15:101615271-T-G
chrX	124525852	124525898	seqA,15:101615271-T-G,15,101615271,A,C:1-47	44	97.9	1	47	46	15:101615271-T-G
chrX	3474330	3474376	seqA,15:101615271-T-G,15,101615271,A,C:1-47	42	95.7	1	47	46	15:101615271-T-G
chrX	16065968	16066015	seqA,15:101615271-T-G,15,101615271,A,C:0-47	41	93.7	0	47	47	15:101615271-T-G
chrX	98417588	98417635	seqA,15:101615271-T-G,15,101615271,A,C:0-47	41	93.7	0	47	47	15:101615271-T-G
chrX	4461680	4461726	seqA,15:101615271-T-G,15,101615271,A,C:1-47	40	93.5	1	47	46	15:101615271-T-G
chrX	93956977	93957023	seqA,15:101615271-T-G,15,101615271,A,C:0-46	40	93.5	0	46	46	15:101615271-T-G
chrX	120480005	120480051	seqA,15:101615271-T-G,15,101615271,A,C:1-47	40	93.5	1	47	46	15:101615271-T-G
chrX	28913866	28913913	seqA,15:101615271-T-G,15,101615271,A,C:0-47	39	91.5	0	47	47	15:101615271-T-G
chrX	90031480	90031527	seqA,15:101615271-T-G,15,101615271,A,C:0-47	39	91.5	0	47	47	15:101615271-T-G
chrX	103019861	103019908	seqA,15:101615271-T-G,15,101615271,A,C:0-47	39	91.5	0	47	47	15:101615271-T-G
chrX	109111609	109111650	seqA,15:101615271-T-G,15,101615271,A,C:0-41	39	97.6	0	41	41	15:101615271-T-G
chrX	112423180	112423227	seqA,15:101615271-T-G,15,101615271,A,C:0-47	39	91.5	0	47	47	15:101615271-T-G
chrX	115858080	115858127	seqA,15:101615271-T-G,15,101615271,A,C:0-47	39	91.5	0	47	47	15:101615271-T-G
chrY	17626781	17626828	seqA,15:101615271-T-G,15,101615271,A,C:0-47	39	91.5	0	47	47	15:101615271-T-G
chrY	5811753	5811800	seqA,15:101615271-T-G,15,101615271,A,C:0-47	37	89.4	0	47	47	15:101615271-T-G
chrY	6009758	6009804	seqA,15:101615271-T-G,15,101615271,A,C:0-46	36	89.2	0	46	46	15:101615271-T-G
chrY	21583384	21583407	seqA,15:101615271-T-G,15,101615271,A,C:24-47	23	100.0	24	47	23	15:101615271-T-G
chrX	86939417	86939467	seqA,15:101615271-T-G,15,101615271,A,C:0-50	46	96.0	0	50	50	15:101615271-T-G
chrX	116415643	116415689	seqA,15:101615271-T-G,15,101615271,A,C:1-47	46	100.0	1	47	46	15:101615271-T-G
chrX	110789677	110789724	seqA,15:101615271-T-G,15,101615271,A,C:0-47	45	97.9	0	47	47	15:101615271-T-G
chrX	108424177	108424224	seqA,15:101615271-T-G,15,101615271,A,C:0-47	43	95.8	0	47	47	15:101615271-T-G
chrX	4812153	4812199	seqA,15:101615271-T-G,15,101615271,A,C:1-47	42	95.7	1	47	46	15:101615271-T-G
chrX	111776368	111776418	seqA,15:101615271-T-G,15,101615271,A,C:0-50	42	92.0	0	50	50	15:101615271-T-G
chrX	113285685	113285733	seqA,15:101615271-T-G,15,101615271,A,C:0-48	42	93.8	0	48	48	15:101615271-T-G
chrX	148399717	148399763	seqA,15:101615271-T-G,15,101615271,A,C:1-47	42	95.7	1	47	46	15:101615271-T-G
chrX	12960483	12960530	seqA,15:101615271-T-G,15,101615271,A,C:0-47	41	93.7	0	47	47	15:101615271-T-G
chrX	30123991	30124038	seqA,15:101615271-T-G,15,101615271,A,C:0-47	41	93.7	0	47	47	15:101615271-T-G
chrX	31398148	31398195	seqA,15:101615271-T-G,15,101615271,A,C:0-47	41	93.7	0	47	47	15:101615271-T-G
chrX	92082020	92082067	seqA,15:101615271-T-G,15,101615271,A,C:0-47	41	93.7	0	47	47	15:101615271-T-G
chrX	92280460	92280506	seqA,15:101615271-T-G,15,101615271,A,C:0-46	40	93.5	0	46	46	15:101615271-T-G
chrX	126363105	126363151	seqA,15:101615271-T-G,15,101615271,A,C:1-47	40	93.5	1	47	46	15:101615271-T-G
chrX	50466680	50466727	seqA,15:101615271-T-G,15,101615271,A,C:0-47	39	91.5	0	47	47	15:101615271-T-G
chrX	125999608	125999654	seqA,15:101615271-T-G,15,101615271,A,C:1-47	38	91.4	1	47	46	15:101615271-T-G
chrX	42996151	42996171	seqA,15:101718447-GT,15,101718447,T,G:6-26	20	100.0	6	26	20	15:101718447-GT
chrX	11855403	11855423	seqA,15:101724842-G-A,15,101724842,T,C:11-31	20	100.0	11	31	20	15:101724842-G-A
chrX	128595884	128595926	seqA,15:101724842-G-A,15,101724842,T,C:14-39	24	100.0	14	39	25	15:101724842-G-A
chrY	10075207	10075256	seqA,15:20001364-T-C,0,0,T,C:0-49	39	89.8	0	49	49	15:20001364-T-C
chrY	10087379	10088441	seqA,15:20001364-T-C,0,0,T,C:0-48	41	93.7	0	48	48	15:20001364-T-C
chrY	10096062	10097128	seqA,15:20001364-T-C,0,0,T,C:0-48	41	93.7	0	48	48	15:20001364-T-C
chrY	13117098	13118164	seqA,15:20001364-T-C,0,0,T,C:0-48	41	93.7	0	48	48	15:20001364-T-C
chrY	13130544	13131606	seqA,15:20001364-T-C,0,0,T,C:0-48	41	93.7	0	48	48	15:20001364-T-C
chrY	10102642	10102679	seqA,15:20001364-T-C,0,0,T,C:11-48	33	94.6	11	48	37	15:20001364-T-C
chrY	13106216	13106253	seqA,15:20001364-T-C,0,0,T,C:11-48	33	94.6	11	48	37	15:20001364-T-C
chrY	13112170	13112207	seqA,15:20001364-T-C,0,0,T,C:11-48	33	94.6	11	48	37	15:20001364-T-C
chrY	13124085	13124122	seqA,15:20001364-T-C,0,0,T,C:11-48	33	94.6	11	48	37	15:20001364-T-C
chrY	10071445	10071487	seqA,15:20001364-T-C,0,0,T,C:5-49	35	83.4	5	49	44	15:20001364-T-C
chrY	10082583	10082611	seqA,15:20001364-T-C,0,0,T,C:21-49	28	100.0	21	49	28	15:20001364-T-C
chrY	9921812	9921839	seqA,15:20001364-T-C,0,0,T,C:21-48	27	100.0	21	48	27	15:20001364-T-C
chrY	9922839	9922868	seqA,15:20001364-T-C,0,0,T,C:21-50	27	96.6	21	50	29	15:20001364-T-C
chrY	10087904	10087933	seqA,15:20001364-T-C,0,0,T,C:20-49	27	96.6	20	49	29	15:20001364-T-C
chrY	10096591	10096620	seqA,15:20001364-T-C,0,0,T,C:20-49	27	96.6	20	49	29	15:20001364-T-C
chrY	10102142	10102171	seqA,15:20001364-T-C,0,0,T,C:20-49	27	96.6	20	49	29	15:20001364-T-C
chrX	58565600	58565649	seqA,15:20001364-T-C,0,0,T,C:0-49	39	89.8	0	49	49	15:20001364-T-C
chrX	58567487	58567536	seqA,15:20001364-T-C,0,0,T,C:0-49	39	89.8	0	49	49	15:20001364-T-C
chrX	58567658	58567707	seqA,15:20001364-T-C,0,0,T,C:0-49	39	89.8	0	49	49	15:20001364-T-C
chrX	58569544	58569593	seqA,15:20001364-T-C,0,0,T,C:0-49	39	89.8	0	49	49	15:20001364-T-C
chrX	58569715	58569764	seqA,15:20001364-T-C,0,0,T,C:0-49	39	89.8	0	49	49	15:20001364-T-C
chrX	58571601	58571650	seqA,15:20001364-T-C,0,0,T,C:0-49	39	89.8	0	49	49	15:20001364-T-C
chrX	58573658	58573707	seqA,15:20001364-T-C,0,0,T,C:0-49	39	89.8	0	49	49	15:20001364-T-C
chrX	58573829	58573878	seqA,15:20001364-T-C,0,0,T,C:0-49	39	89.8	0	49	49	15:20001364-T-C
chrX	58575715	58575764	seqA,15:20001364-T-C,0,0,T,C:0-49	39	89.8	0	49	49	15:20001364-T-C
chrX	58575886	58575935	seqA,15:20001364-T-C,0,0,T,C:0-49	39	89.8	0	49	49	15:20001364-T-C
chrX	58577772	58577821	seqA,15:20001364-T-C,0,0,T,C:0-49	39	89.8	0	49	49	15:20001364-T-C
chrX	58577943	58577992	seqA,15:20001364-T-C,0,0,T,C:0-49	39	89.8	0	49	49	15:20001364-T-C
chrX	58579829	58579878	seqA,15:20001364-T-C,0,0,T,C:0-49	39	89.8	0	49	49	15:20001364-T-C
chrX	58580000	58580049	seqA,15:20001364-T-C,0,0,T,C:0-49	39	89.8	0	49	49	15:20001364-T-C
chrX	58581886	58581935	seqA,15:20001364-T-C,0,0,T,C:0-49	39	89.8	0	49	49	15:20001364-T-C
chrX	61682788	61682837	seqA,15:20001364-T-C,0,0,T,C:0-49	39	89.8	0	49	49	15:20001364-T-C
chrY	10042944	10042972	seqA,15:20001364-T-C,0,0,T,C:21-49	26	96.5	21	49	28	15:20001364-T-C
chrY	9917045	9917073	seqA,15:20001364-T-C,0,0,T,C:21-49	26	96.5	21	49	28	15:20001364-T-C
chrY	10044141	10044168	seqA,15:20001364-T-C,0,0,T,C:22-49	25	96.3	22	49	27	15:20001364-T-C
chrY	9917731	9917756	seqA,15:20001364-T-C,0,0,T,C:21-46	23	96.0	21	46	25	15:20001364-T-C
chrY	9910057	9910082	seqA,15:20001364-T-C,0,0,T,C:21-46	23	96.0	21	46	25	15:20001364-T-C
chrY	10055124	10055148	seqA,15:20001364-T-C,0,0,T,C:21-45	22	95.9	21	45	24	15:20001364-T-C
chrY	10043633	10043657	seqA,15:20001364-T-C,0,0,T,C:21-45	22	95.9	21	45	24	15:20001364-T-C
chrX	61754722	61754771	seqA,15:20001364-T-C,0,0,T,C:0-49	43	93.9	0	49	49	15:20001364-T-C
chrX	61760854	61760903	seqA,15:20001364-T-C,0,0,T,C:0-49	43	93.9	0	49	49	15:20001364-T-C
chrX	61764427	61764476	seqA,15:20001364-T-C,0,0,T,C:0-49	43	93.9	0	49	49	15:20001364-T-C
chrX	61825021	61825070	seqA,15:20001364-T-C,0,0,T,C:0-49	43	93.9	0	49	49	15:20001364-T-C
chrX	61827238	61827287	seqA,15:20001364-T-C,0,0,T,C:0-49	43	93.9	0	49	49	15:20001364-T-C
chrX	61765041	61765090	seqA,15:20001364-T-C,0,0,T,C:0-49	41	91.9	0	49	49	15:20001364-T-C
chrX	61767935	61767984	seqA,15:20001364-T-C,0,0,T,C:0-49	41	91.9	0	49	49	15:20001364-T-C
chrX	61822463	61822512	seqA,15:20001364-T-C,0,0,T,C:0-49	41	91.9	0	49	49	15:20001364-T-C
chrX	61822805	61822854	seqA,15:20001364-T-C,0,0,T,C:0-49	41	91.9	0	49	49	15:20001364-T-C
chrX	61823487	61823536	seqA,15:20001364-T-C,0,0,T,C:0-49	41	91.9	0	49	49	15:20001364-T-C
chrX	61859917	61859966	seqA,15:20001364-T-C,0,0,T,C:0-49	41	91.9	0	49	49	15:20001364-T-C
chrX	61874664	61874713	seqA,15:20001364-T-C,0,0,T,C:0-49	41	91.9	0	49	49	15:20001364-T-C
chrX	58556061	58556111	seqA,15:20001364-T-C,0,0,T,C:0-50	38	88.0	0	50	50	15:20001364-T-C
chrX	61754383	61754428	seqA,15:20001364-T-C,0,0,T,C:2-49	40	86.7	2	49	47	15:20001364-T-C
chrX	61755232	61755279	seqA,15:20001364-T-C,0,0,T,C:0-47	37	89.4	0	47	47	15:20001364-T-C
chrX	61856353	61856402	seqA,15:20001364-T-C,0,0,T,C:0-49	37	87.8	0	49	49	15:20001364-T-C
chrY	9915801	9915851	seqA,15:20001874-C-T,15,20001874,A,G:0-50	40	90.0	0	50	50	15:20001874-C-T
chrY	10044765	10044815	seqA,15:20001874-C-T,15,20001874,A,G:0-50	40	90.0	0	50	50	15:20001874-C-T
chrY	9916151	9916193	seqA,15:20001874-C-T,15,20001874,A,G:8-50	38	95.3	8	50	42	15:20001874-C-T
chrY	10043231	10043277	seqA,15:20001874-C-T,15,20001874,A,G:4-50	38	91.4	4	50	46	15:20001874-C-T
chrY	9914951	9915169	seqA,15:20001874-C-T,15,20001874,A,G:3-50	42	95.7	3	50	47	15:20001874-C-T
chrY	9911882	9912950	seqA,15:20001874-C-T,15,20001874,A,G:4-50	41	95.7	4	50	46	15:20001874-C-T
chrY	10045180	10045222	seqA,15:20001874-C-T,15,20001874,A,G:8-50	36	92.9	8	50	42	15:20001874-C-T
chrY	9910008	9910044	seqA,15:20001874-C-T,15,20001874,A,G:14-50	34	97.3	14	50	36	15:20001874-C-T
chrY	9910350	9910386	seqA,15:20001874-C-T,15,20001874,A,G:14-50	34	97.3	14	50	36	15:20001874-C-T
chrY	9909154	9909189	seqA,15:20001874-C-T,15,20001874,A,G:15-50	33	97.2	15	50	35	15:20001874-C-T
chrY	9911547	9911586	seqA,15:20001874-C-T,15,20001874,A,G:11-50	33	92.4	11	50	39	15:20001874-C-T
chrY	9916822	9917206	seqA,15:20001874-C-T,15,20001874,A,G:8-50	37	95.3	8	50	42	15:20001874-C-T
chrY	9918010	10042410	seqA,15:20001874-C-T,15,20001874,A,G:0-50	41	92.0	0	50	50	15:20001874-C-T
chrY	9914290	9914322	seqA,15:20001874-C-T,15,20001874,A,G:18-50	30	96.9	18	50	32	15:20001874-C-T
chrY	9909496	9909531	seqA,15:20001874-C-T,15,20001874,A,G:15-50	29	91.5	15	50	35	15:20001874-C-T
chrY	9911206	9911241	seqA,15:20001874-C-T,15,20001874,A,G:15-50	29	91.5	15	50	35	15:20001874-C-T
chrX	61785037	61785084	seqA,15:20001874-C-T,15,20001874,A,G:3-50	43	95.8	3	50	47	15:20001874-C-T
chrX	58510771	58510819	seqA,15:20001874-C-T,15,20001874,A,G:2-50	42	93.8	2	50	48	15:20001874-C-T
chrX	58545479	58545529	seqA,15:20001874-C-T,15,20001874,A,G:0-50	42	92.0	0	50	50	15:20001874-C-T
chrX	58550066	58550116	seqA,15:20001874-C-T,15,20001874,A,G:0-50	42	92.0	0	50	50	15:20001874-C-T
chrX	61774676	61774726	seqA,15:20001874-C-T,15,20001874,A,G:0-50	42	92.0	0	50	50	15:20001874-C-T
chrX	61783668	61783718	seqA,15:20001874-C-T,15,20001874,A,G:0-50	42	92.0	0	50	50	15:20001874-C-T
chrX	61807176	61807226	seqA,15:20001874-C-T,15,20001874,A,G:0-50	42	92.0	0	50	50	15:20001874-C-T
chrX	61807517	61807565	seqA,15:20001874-C-T,15,20001874,A,G:0-48	42	93.8	0	48	48	15:20001874-C-T
chrX	61834176	61834226	seqA,15:20001874-C-T,15,20001874,A,G:0-50	42	92.0	0	50	50	15:20001874-C-T
chrX	61837581	61837631	seqA,15:20001874-C-T,15,20001874,A,G:0-50	42	92.0	0	50	50	15:20001874-C-T
chrX	61851863	61851913	seqA,15:20001874-C-T,15,20001874,A,G:0-50	42	92.0	0	50	50	15:20001874-C-T
chrX	61856122	61856172	seqA,15:20001874-C-T,15,20001874,A,G:0-50	42	92.0	0	50	50	15:20001874-C-T
chrX	61919210	61919260	seqA,15:20001874-C-T,15,20001874,A,G:0-50	42	92.0	0	50	50	15:20001874-C-T
chrX	61758067	61758286	seqA,15:20001874-C-T,15,20001874,A,G:0-50	45	96.0	0	50	50	15:20001874-C-T
chrX	61786562	61786609	seqA,15:20001874-C-T,15,20001874,A,G:3-50	41	93.7	3	50	47	15:20001874-C-T
chrX	61840481	61841041	seqA,15:20001874-C-T,15,20001874,A,G:0-50	45	96.0	0	50	50	15:20001874-C-T
chrY	10066701	10066751	seqA,15:20001874-C-T,15,20001874,A,G:0-50	44	94.0	0	50	50	15:20001874-C-T
chrY	10071155	10071202	seqA,15:20001874-C-T,15,20001874,A,G:3-50	43	95.8	3	50	47	15:20001874-C-T
chrY	9925269	9925319	seqA,15:20001874-C-T,15,20001874,A,G:0-50	42	92.0	0	50	50	15:20001874-C-T
chrY	10062180	10062230	seqA,15:20001874-C-T,15,20001874,A,G:0-50	42	92.0	0	50	50	15:20001874-C-T
chrY	10050806	10050853	seqA,15:20001874-C-T,15,20001874,A,G:3-50	41	93.7	3	50	47	15:20001874-C-T
chrY	10069273	10069323	seqA,15:20001874-C-T,15,20001874,A,G:0-50	40	90.0	0	50	50	15:20001874-C-T
chrY	10089815	10089865	seqA,15:20001874-C-T,15,20001874,A,G:0-50	40	90.0	0	50	50	15:20001874-C-T
chrY	10098502	10098552	seqA,15:20001874-C-T,15,20001874,A,G:0-50	40	90.0	0	50	50	15:20001874-C-T
chrY	10104053	10104103	seqA,15:20001874-C-T,15,20001874,A,G:0-50	40	90.0	0	50	50	15:20001874-C-T
chrY	13107627	13107677	seqA,15:20001874-C-T,15,20001874,A,G:0-50	40	90.0	0	50	50	15:20001874-C-T
chrY	13113581	13113631	seqA,15:20001874-C-T,15,20001874,A,G:0-50	40	90.0	0	50	50	15:20001874-C-T
chrY	13119538	13119588	seqA,15:20001874-C-T,15,20001874,A,G:0-50	40	90.0	0	50	50	15:20001874-C-T
chrY	13125493	13125543	seqA,15:20001874-C-T,15,20001874,A,G:0-50	40	90.0	0	50	50	15:20001874-C-T
chrY	9919053	9919103	seqA,15:20001874-C-T,15,20001874,A,G:0-50	38	88.0	0	50	50	15:20001874-C-T
chrY	9923389	9923439	seqA,15:20001874-C-T,15,20001874,A,G:0-50	38	88.0	0	50	50	15:20001874-C-T
chrY	9924414	9924464	seqA,15:20001874-C-T,15,20001874,A,G:0-50	38	88.0	0	50	50	15:20001874-C-T
chrX	58360228	58360278	seqA,15:20001874-C-T,15,20001874,A,G:0-50	38	88.0	0	50	50	15:20001874-C-T
chrX	58559690	58559740	seqA,15:20001874-C-T,15,20001874,A,G:0-50	38	88.0	0	50	50	15:20001874-C-T
chrX	61745322	61745371	seqA,15:20001874-C-T,15,20001874,A,G:0-49	37	87.8	0	49	49	15:20001874-C-T
chrX	58471091	58471133	seqA,15:20001874-C-T,15,20001874,A,G:8-50	36	92.9	8	50	42	15:20001874-C-T
chrX	61913583	61913625	seqA,15:20001874-C-T,15,20001874,A,G:8-50	36	92.9	8	50	42	15:20001874-C-T
chrX	61726561	61726602	seqA,15:20001874-C-T,15,20001874,A,G:9-50	35	92.7	9	50	41	15:20001874-C-T
chrX	61726906	61727458	seqA,15:20001874-C-T,15,20001874,A,G:8-50	39	97.7	8	50	42	15:20001874-C-T
chrX	61912898	61912944	seqA,15:20001874-C-T,15,20001874,A,G:3-50	37	84.8	3	50	47	15:20001874-C-T
chrX	58490881	58490923	seqA,15:20001874-C-T,15,20001874,A,G:8-50	34	90.5	8	50	42	15:20001874-C-T
chrX	61735585	61735797	seqA,15:20001874-C-T,15,20001874,A,G:9-50	38	97.6	9	50	41	15:20001874-C-T
chrX	61748736	61748778	seqA,15:20001874-C-T,15,20001874,A,G:8-50	34	90.5	8	50	42	15:20001874-C-T
chrX	61727756	61727791	seqA,15:20001874-C-T,15,20001874,A,G:15-50	33	97.2	15	50	35	15:20001874-C-T
chrX	61728435	61728476	seqA,15:20001874-C-T,15,20001874,A,G:9-50	33	90.3	9	50	41	15:20001874-C-T
chrX	61729113	61729148	seqA,15:20001874-C-T,15,20001874,A,G:15-50	33	97.2	15	50	35	15:20001874-C-T
chrX	61732010	61732051	seqA,15:20001874-C-T,15,20001874,A,G:9-50	33	90.3	9	50	41	15:20001874-C-T
chrX	61725026	61728814	seqA,15:20001874-C-T,15,20001874,A,G:9-50	38	97.6	9	50	41	15:20001874-C-T
chrY	10075330	10075373	seqA,15:20006924-A-G,15,20006924,A,G:7-50	33	88.4	7	50	43	15:20006924-A-G
chrY	19764817	19771028	seqA,15:20006924-A-G,15,20006924,A,G:7-50	32	88.4	7	50	43	15:20006924-A-G
chrY	19771350	19771377	seqA,15:20006924-A-G,15,20006924,A,G:7-34	25	96.3	7	34	27	15:20006924-A-G
chrY	10048475	10048504	seqA,15:20006924-A-G,15,20006924,A,G:7-36	25	93.2	7	36	29	15:20006924-A-G
chrY	9923795	9923822	seqA,15:20006924-A-G,15,20006924,A,G:7-34	25	96.3	7	34	27	15:20006924-A-G
chrY	10049160	10049187	seqA,15:20006924-A-G,15,20006924,A,G:7-34	23	92.6	7	34	27	15:20006924-A-G
chrX	58463633	58463676	seqA,15:20006924-A-G,15,20006924,A,G:7-50	29	83.8	7	50	43	15:20006924-A-G
chrX	58093512	58093552	seqA,15:20006924-A-G,15,20006924,A,G:7-47	32	97.1	7	47	40	15:20006924-A-G
chrX	58393025	58393068	seqA,15:20006924-A-G,15,20006924,A,G:7-50	27	81.4	7	50	43	15:20006924-A-G
chrX	61940932	61940952	seqA,15:20006924-A-G,15,20006924,A,G:7-27	20	100.0	7	27	20	15:20006924-A-G
chrY	20384975	20385017	seqA,15:20006924-A-G,15,20006924,A,G:8-50	30	85.8	8	50	42	15:20006924-A-G
chrY	20414936	20414959	seqA,15:20006924-A-G,15,20006924,A,G:7-30	23	100.0	7	30	23	15:20006924-A-G
chrX	58329151	58329347	seqA,15:20006924-A-G,15,20006924,A,G:7-50	35	94.9	7	50	43	15:20006924-A-G
chrX	58522506	58522548	seqA,15:20006924-A-G,15,20006924,A,G:8-50	28	83.4	8	50	42	15:20006924-A-G
chrX	61804058	61804085	seqA,15:20006924-A-G,15,20006924,A,G:7-34	27	100.0	7	34	27	15:20006924-A-G
chrX	58348373	58348416	seqA,15:20006924-A-G,15,20006924,A,G:7-50	27	81.4	7	50	43	15:20006924-A-G
chrX	58500471	58500503	seqA,15:20006924-A-G,15,20006924,A,G:2-34	26	90.7	2	34	32	15:20006924-A-G
chrX	61759217	61759244	seqA,15:20006924-A-G,15,20006924,A,G:7-34	25	96.3	7	34	27	15:20006924-A-G
chrX	58120878	58120902	seqA,15:20006924-A-G,15,20006924,A,G:7-31	24	100.0	7	31	24	15:20006924-A-G
chrX	61831919	61831942	seqA,15:20006924-A-G,15,20006924,A,G:10-33	21	95.7	10	33	23	15:20006924-A-G
chrX	58328296	58328331	seqA,15:20006924-A-G,15,20006924,A,G:15-50	21	80.0	15	50	35	15:20006924-A-G
chrX	61838400	61838420	seqA,15:20006924-A-G,15,20006924,A,G:7-27	20	100.0	7	27	20	15:20006924-A-G
chrY	10090049	10090099	seqA,15:20008633-C-T,15,20008633,T,C:0-50	40	90.0	0	50	50	15:20008633-C-T
chrY	10090903	10090953	seqA,15:20008633-C-T,15,20008633,T,C:0-50	40	90.0	0	50	50	15:20008633-C-T
chrY	10098736	10098786	seqA,15:20008633-C-T,15,20008633,T,C:0-50	40	90.0	0	50	50	15:20008633-C-T
chrY	10104287	10104337	seqA,15:20008633-C-T,15,20008633,T,C:0-50	40	90.0	0	50	50	15:20008633-C-T
chrY	13107861	13107911	seqA,15:20008633-C-T,15,20008633,T,C:0-50	40	90.0	0	50	50	15:20008633-C-T
chrY	13113815	13113865	seqA,15:20008633-C-T,15,20008633,T,C:0-50	40	90.0	0	50	50	15:20008633-C-T
chrY	13119772	13119822	seqA,15:20008633-C-T,15,20008633,T,C:0-50	40	90.0	0	50	50	15:20008633-C-T
chrY	13125727	13125777	seqA,15:20008633-C-T,15,20008633,T,C:0-50	40	90.0	0	50	50	15:20008633-C-T
chrY	10085966	10086016	seqA,15:20008633-C-T,15,20008633,T,C:0-50	38	88.0	0	50	50	15:20008633-C-T
chrY	10092435	10092485	seqA,15:20008633-C-T,15,20008633,T,C:0-50	38	88.0	0	50	50	15:20008633-C-T
chrY	13109561	13109611	seqA,15:20008633-C-T,15,20008633,T,C:0-50	38	88.0	0	50	50	15:20008633-C-T
chrY	13121647	13121697	seqA,15:20008633-C-T,15,20008633,T,C:0-50	38	88.0	0	50	50	15:20008633-C-T
chrY	13135576	13135626	seqA,15:20008633-C-T,15,20008633,T,C:0-50	38	88.0	0	50	50	15:20008633-C-T
chrY	10061173	10061266	seqA,15:20008633-C-T,15,20008633,T,C:0-44	39	95.5	0	44	44	15:20008633-C-T
chrY	10084605	10084655	seqA,15:20008633-C-T,15,20008633,T,C:0-50	36	86.0	0	50	50	15:20008633-C-T
chrY	10090390	10090440	seqA,15:20008633-C-T,15,20008633,T,C:0-50	36	86.0	0	50	50	15:20008633-C-T
chrX	61746101	61746146	seqA,15:20008633-C-T,15,20008633,T,C:5-50	37	91.2	5	50	45	15:20008633-C-T
chrX	61743898	61743943	seqA,15:20008633-C-T,15,20008633,T,C:5-50	37	91.2	5	50	45	15:20008633-C-T
chrX	61732926	61732976	seqA,15:20008633-C-T,15,20008633,T,C:0-50	36	86.0	0	50	50	15:20008633-C-T
chrX	61687383	61687433	seqA,15:20008633-C-T,15,20008633,T,C:0-50	36	86.0	0	50	50	15:20008633-C-T
chrX	58459454	58459496	seqA,15:20008633-C-T,15,20008633,T,C:8-50	30	85.8	8	50	42	15:20008633-C-T
chrX	61747283	61747311	seqA,15:20008633-C-T,15,20008633,T,C:0-28	26	96.5	0	28	28	15:20008633-C-T
chrY	9911298	9911348	seqA,15:20008633-C-T,15,20008633,T,C:0-50	42	92.0	0	50	50	15:20008633-C-T
chrY	9911983	9912203	seqA,15:20008633-C-T,15,20008633,T,C:0-50	43	93.9	0	50	50	15:20008633-C-T
chrY	9915225	9917825	seqA,15:20008633-C-T,15,20008633,T,C:0-50	43	94.0	0	50	50	15:20008633-C-T
chrY	9916750	9916795	seqA,15:20008633-C-T,15,20008633,T,C:5-50	37	91.2	5	50	45	15:20008633-C-T
chrY	9916101	9916129	seqA,15:20008633-C-T,15,20008633,T,C:0-28	22	89.3	0	28	28	15:20008633-C-T
chrX	61891073	61891123	seqA,15:20008633-C-T,15,20008633,T,C:0-50	42	92.0	0	50	50	15:20008633-C-T
chrX	58550001	58550052	seqA,15:20008633-C-T,15,20008633,T,C:0-50	41	92.0	0	50	50	15:20008633-C-T
chrX	61762945	61762995	seqA,15:20008633-C-T,15,20008633,T,C:0-50	40	90.0	0	50	50	15:20008633-C-T
chrX	61772900	61772950	seqA,15:20008633-C-T,15,20008633,T,C:0-50	40	90.0	0	50	50	15:20008633-C-T
chrX	61847681	61847731	seqA,15:20008633-C-T,15,20008633,T,C:0-50	40	90.0	0	50	50	15:20008633-C-T
chrX	61850583	61850633	seqA,15:20008633-C-T,15,20008633,T,C:0-50	40	90.0	0	50	50	15:20008633-C-T
chrX	61859793	61859843	seqA,15:20008633-C-T,15,20008633,T,C:0-50	40	90.0	0	50	50	15:20008633-C-T
chrX	61860132	61860182	seqA,15:20008633-C-T,15,20008633,T,C:0-50	40	90.0	0	50	50	15:20008633-C-T
chrX	61871991	61872041	seqA,15:20008633-C-T,15,20008633,T,C:0-50	40	90.0	0	50	50	15:20008633-C-T
chrX	58548485	58548534	seqA,15:20008633-C-T,15,20008633,T,C:0-50	40	85.8	0	50	50	15:20008633-C-T
chrX	61759365	61760951	seqA,15:20008633-C-T,15,20008633,T,C:0-50	43	94.0	0	50	50	15:20008633-C-T
chrX	61835986	61836036	seqA,15:20008633-C-T,15,20008633,T,C:0-50	38	88.0	0	50	50	15:20008633-C-T
chrX	61852993	61853043	seqA,15:20008633-C-T,15,20008633,T,C:0-50	38	88.0	0	50	50	15:20008633-C-T
chrX	61881735	61881785	seqA,15:20008633-C-T,15,20008633,T,C:0-50	38	88.0	0	50	50	15:20008633-C-T
chrX	61804374	61810232	seqA,15:20008633-C-T,15,20008633,T,C:0-50	43	94.0	0	50	50	15:20008633-C-T
chrX	61826432	61826477	seqA,15:20008633-C-T,15,20008633,T,C:5-50	37	91.2	5	50	45	15:20008633-C-T
chrY	9909096	9909147	seqA,15:20010945-A-G,15,20010945,T,C:0-50	45	96.0	0	50	50	15:20010945-A-G
chrY	9911493	9911544	seqA,15:20010945-A-G,15,20010945,T,C:0-50	43	94.0	0	50	50	15:20010945-A-G
chrY	9916431	9916482	seqA,15:20010945-A-G,15,20010945,T,C:0-50	43	94.0	0	50	50	15:20010945-A-G
chrY	9916942	9916993	seqA,15:20010945-A-G,15,20010945,T,C:0-50	43	94.0	0	50	50	15:20010945-A-G
chrY	9917796	9917847	seqA,15:20010945-A-G,15,20010945,T,C:0-50	43	94.0	0	50	50	15:20010945-A-G
chrY	9910122	9910172	seqA,15:20010945-A-G,15,20010945,T,C:0-49	42	93.9	0	49	49	15:20010945-A-G
chrY	9912685	9912908	seqA,15:20010945-A-G,15,20010945,T,C:0-50	45	96.0	0	50	50	15:20010945-A-G
chrY	9913887	9913938	seqA,15:20010945-A-G,15,20010945,T,C:0-50	41	92.0	0	50	50	15:20010945-A-G
chrY	9916100	9916144	seqA,15:20010945-A-G,15,20010945,T,C:0-43	38	95.4	0	43	43	15:20010945-A-G
chrY	9914742	9914793	seqA,15:20010945-A-G,15,20010945,T,C:0-50	37	88.0	0	50	50	15:20010945-A-G
chrY	20411086	20411131	seqA,15:20010945-A-G,15,20010945,T,C:0-44	37	93.2	0	44	44	15:20010945-A-G
chrY	9910982	9911199	seqA,15:20010945-A-G,15,20010945,T,C:4-50	39	93.5	4	50	46	15:20010945-A-G
chrY	9911835	9911881	seqA,15:20010945-A-G,15,20010945,T,C:0-45	36	91.2	0	45	45	15:20010945-A-G
chrY	9912344	9912390	seqA,15:20010945-A-G,15,20010945,T,C:0-45	36	91.2	0	45	45	15:20010945-A-G
chrY	9909438	9909489	seqA,15:20010945-A-G,15,20010945,T,C:0-50	39	95.4	0	50	50	15:20010945-A-G
chrY	10043869	10043919	seqA,15:20010945-A-G,15,20010945,T,C:0-49	38	93.2	0	49	49	15:20010945-A-G
chrX	61764938	61764989	seqA,15:20010945-A-G,15,20010945,T,C:0-50	45	96.0	0	50	50	15:20010945-A-G
chrX	61842660	61842711	seqA,15:20010945-A-G,15,20010945,T,C:0-50	45	96.0	0	50	50	15:20010945-A-G
chrX	61762966	61763016	seqA,15:20010945-A-G,15,20010945,T,C:0-49	44	96.0	0	49	49	15:20010945-A-G
chrX	61774287	61774337	seqA,15:20010945-A-G,15,20010945,T,C:0-49	44	96.0	0	49	49	15:20010945-A-G
chrX	61814674	61814724	seqA,15:20010945-A-G,15,20010945,T,C:0-49	44	96.0	0	49	49	15:20010945-A-G
chrX	61820140	61820190	seqA,15:20010945-A-G,15,20010945,T,C:0-49	44	96.0	0	49	49	15:20010945-A-G
chrX	58546120	58546171	seqA,15:20010945-A-G,15,20010945,T,C:0-50	43	94.0	0	50	50	15:20010945-A-G
chrX	58553086	58553307	seqA,15:20010945-A-G,15,20010945,T,C:0-49	46	98.0	0	49	49	15:20010945-A-G
chrX	58555962	58556013	seqA,15:20010945-A-G,15,20010945,T,C:0-50	43	94.0	0	50	50	15:20010945-A-G
chrX	61753847	61753893	seqA,15:20010945-A-G,15,20010945,T,C:4-50	42	95.7	4	50	46	15:20010945-A-G
chrX	61756837	61756883	seqA,15:20010945-A-G,15,20010945,T,C:4-50	42	95.7	4	50	46	15:20010945-A-G
chrX	61757349	61757395	seqA,15:20010945-A-G,15,20010945,T,C:4-50	42	95.7	4	50	46	15:20010945-A-G
chrX	61811909	61811960	seqA,15:20010945-A-G,15,20010945,T,C:0-50	43	94.0	0	50	50	15:20010945-A-G
chrX	61814025	61814076	seqA,15:20010945-A-G,15,20010945,T,C:0-50	43	94.0	0	50	50	15:20010945-A-G
chrX	61830721	61830772	seqA,15:20010945-A-G,15,20010945,T,C:0-50	43	94.0	0	50	50	15:20010945-A-G
chrX	61844200	61844251	seqA,15:20010945-A-G,15,20010945,T,C:0-50	43	94.0	0	50	50	15:20010945-A-G
chrY	10069145	10069195	seqA,15:20010945-A-G,15,20010945,T,C:0-49	44	96.0	0	49	49	15:20010945-A-G
chrY	10086798	10086849	seqA,15:20010945-A-G,15,20010945,T,C:0-50	43	94.0	0	50	50	15:20010945-A-G
chrY	10095481	10095532	seqA,15:20010945-A-G,15,20010945,T,C:0-50	43	94.0	0	50	50	15:20010945-A-G
chrY	10101270	10101321	seqA,15:20010945-A-G,15,20010945,T,C:0-50	43	94.0	0	50	50	15:20010945-A-G
chrY	13110564	13110615	seqA,15:20010945-A-G,15,20010945,T,C:0-50	43	94.0	0	50	50	15:20010945-A-G
chrY	13116517	13116568	seqA,15:20010945-A-G,15,20010945,T,C:0-50	43	94.0	0	50	50	15:20010945-A-G
chrY	13122479	13122530	seqA,15:20010945-A-G,15,20010945,T,C:0-50	43	94.0	0	50	50	15:20010945-A-G
chrY	13129963	13130014	seqA,15:20010945-A-G,15,20010945,T,C:0-50	43	94.0	0	50	50	15:20010945-A-G
chrY	10075651	10075701	seqA,15:20010945-A-G,15,20010945,T,C:0-49	42	93.9	0	49	49	15:20010945-A-G
chrY	10086286	10086331	seqA,15:20010945-A-G,15,20010945,T,C:4-49	41	95.6	4	49	45	15:20010945-A-G
chrY	10089347	10089397	seqA,15:20010945-A-G,15,20010945,T,C:0-49	42	93.9	0	49	49	15:20010945-A-G
chrY	10093605	10093655	seqA,15:20010945-A-G,15,20010945,T,C:0-49	42	93.9	0	49	49	15:20010945-A-G
chrY	10094969	10095014	seqA,15:20010945-A-G,15,20010945,T,C:4-49	41	95.6	4	49	45	15:20010945-A-G
chrY	10098034	10098084	seqA,15:20010945-A-G,15,20010945,T,C:0-49	42	93.9	0	49	49	15:20010945-A-G
chrY	10100758	10100803	seqA,15:20010945-A-G,15,20010945,T,C:4-49	41	95.6	4	49	45	15:20010945-A-G
chrY	10103585	10103635	seqA,15:20010945-A-G,15,20010945,T,C:0-49	42	93.9	0	49	49	15:20010945-A-G
chrX	58559732	58559783	seqA,15:20010945-A-G,15,20010945,T,C:0-50	47	98.0	0	50	50	15:20010945-A-G
chrX	61744858	61744909	seqA,15:20010945-A-G,15,20010945,T,C:0-50	43	93.9	0	50	50	15:20010945-A-G
chrX	58567248	58567299	seqA,15:20010945-A-G,15,20010945,T,C:0-50	41	92.0	0	50	50	15:20010945-A-G
chrX	58569305	58569356	seqA,15:20010945-A-G,15,20010945,T,C:0-50	41	92.0	0	50	50	15:20010945-A-G
chrX	58573419	58573470	seqA,15:20010945-A-G,15,20010945,T,C:0-50	41	92.0	0	50	50	15:20010945-A-G
chrX	58575476	58575527	seqA,15:20010945-A-G,15,20010945,T,C:0-50	41	92.0	0	50	50	15:20010945-A-G
chrX	58577533	58577584	seqA,15:20010945-A-G,15,20010945,T,C:0-50	41	92.0	0	50	50	15:20010945-A-G
chrX	58579590	58579641	seqA,15:20010945-A-G,15,20010945,T,C:0-50	41	92.0	0	50	50	15:20010945-A-G
chrX	61686663	61686714	seqA,15:20010945-A-G,15,20010945,T,C:0-50	41	92.0	0	50	50	15:20010945-A-G
chrX	61696946	61696997	seqA,15:20010945-A-G,15,20010945,T,C:0-50	41	92.0	0	50	50	15:20010945-A-G
chrX	61699003	61699054	seqA,15:20010945-A-G,15,20010945,T,C:0-50	41	92.0	0	50	50	15:20010945-A-G
chrX	61701060	61701111	seqA,15:20010945-A-G,15,20010945,T,C:0-50	41	92.0	0	50	50	15:20010945-A-G
chrX	61705173	61705224	seqA,15:20010945-A-G,15,20010945,T,C:0-50	41	92.0	0	50	50	15:20010945-A-G
chrX	61711344	61711395	seqA,15:20010945-A-G,15,20010945,T,C:0-50	41	92.0	0	50	50	15:20010945-A-G
chrX	61713401	61713452	seqA,15:20010945-A-G,15,20010945,T,C:0-50	41	92.0	0	50	50	15:20010945-A-G
chrX	61715458	61715509	seqA,15:20010945-A-G,15,20010945,T,C:0-50	41	92.0	0	50	50	15:20010945-A-G
chrY	5106379	5106406	seqA,15:20024106-C-T,15,20024106,T,C:0-27	27	100.0	0	27	27	15:20024106-C-T
chrY	5705159	5705186	seqA,15:20024106-C-T,15,20024106,T,C:0-27	27	100.0	0	27	27	15:20024106-C-T
chrY	6725239	6725266	seqA,15:20024106-C-T,15,20024106,T,C:0-27	27	100.0	0	27	27	15:20024106-C-T
chrY	14204124	14204151	seqA,15:20024106-C-T,15,20024106,T,C:0-27	27	100.0	0	27	27	15:20024106-C-T
chrY	15838729	15838756	seqA,15:20024106-C-T,15,20024106,T,C:0-27	27	100.0	0	27	27	15:20024106-C-T
chrY	18002094	18002121	seqA,15:20024106-C-T,15,20024106,T,C:0-27	27	100.0	0	27	27	15:20024106-C-T
chrY	19434734	19434761	seqA,15:20024106-C-T,15,20024106,T,C:0-27	27	100.0	0	27	27	15:20024106-C-T
chrY	19489209	19489236	seqA,15:20024106-C-T,15,20024106,T,C:0-27	27	100.0	0	27	27	15:20024106-C-T
chrY	26704584	26704611	seqA,15:20024106-C-T,15,20024106,T,C:0-27	27	100.0	0	27	27	15:20024106-C-T
chrY	26655204	26655231	seqA,15:20024106-C-T,15,20024106,T,C:0-27	27	100.0	0	27	27	15:20024106-C-T
chrY	24539229	24539256	seqA,15:20024106-C-T,15,20024106,T,C:0-27	27	100.0	0	27	27	15:20024106-C-T
chrY	22971574	22971601	seqA,15:20024106-C-T,15,20024106,T,C:0-27	27	100.0	0	27	27	15:20024106-C-T
chrY	21324789	21324816	seqA,15:20024106-C-T,15,20024106,T,C:0-27	27	100.0	0	27	27	15:20024106-C-T
chrY	15142545	15142571	seqA,15:20024106-C-T,15,20024106,T,C:1-27	26	100.0	1	27	26	15:20024106-C-T
chrY	13127548	13127568	seqA,15:20024106-C-T,15,20024106,T,C:30-50	20	100.0	30	50	20	15:20024106-C-T
chrY	10093066	10093086	seqA,15:20024106-C-T,15,20024106,T,C:30-50	20	100.0	30	50	20	15:20024106-C-T
chrX	5025984	5026011	seqA,15:20024106-C-T,15,20024106,T,C:0-27	27	100.0	0	27	27	15:20024106-C-T
chrX	11379539	11379566	seqA,15:20024106-C-T,15,20024106,T,C:0-27	27	100.0	0	27	27	15:20024106-C-T
chrX	12129454	12129481	seqA,15:20024106-C-T,15,20024106,T,C:0-27	27	100.0	0	27	27	15:20024106-C-T
chrX	19165569	19165596	seqA,15:20024106-C-T,15,20024106,T,C:0-27	27	100.0	0	27	27	15:20024106-C-T
chrX	23261414	23261441	seqA,15:20024106-C-T,15,20024106,T,C:0-27	27	100.0	0	27	27	15:20024106-C-T
chrX	35123864	35123891	seqA,15:20024106-C-T,15,20024106,T,C:0-27	27	100.0	0	27	27	15:20024106-C-T
chrX	38465079	38465106	seqA,15:20024106-C-T,15,20024106,T,C:0-27	27	100.0	0	27	27	15:20024106-C-T
chrX	38804769	38804796	seqA,15:20024106-C-T,15,20024106,T,C:0-27	27	100.0	0	27	27	15:20024106-C-T
chrX	44066379	44066406	seqA,15:20024106-C-T,15,20024106,T,C:0-27	27	100.0	0	27	27	15:20024106-C-T
chrX	49544839	49544866	seqA,15:20024106-C-T,15,20024106,T,C:0-27	27	100.0	0	27	27	15:20024106-C-T
chrX	49703164	49703191	seqA,15:20024106-C-T,15,20024106,T,C:0-27	27	100.0	0	27	27	15:20024106-C-T
chrX	51392459	51392486	seqA,15:20024106-C-T,15,20024106,T,C:0-27	27	100.0	0	27	27	15:20024106-C-T
chrX	52312654	52312681	seqA,15:20024106-C-T,15,20024106,T,C:0-27	27	100.0	0	27	27	15:20024106-C-T
chrX	55063249	55063276	seqA,15:20024106-C-T,15,20024106,T,C:0-27	27	100.0	0	27	27	15:20024106-C-T
chrX	55427869	55427896	seqA,15:20024106-C-T,15,20024106,T,C:0-27	27	100.0	0	27	27	15:20024106-C-T
chrX	55457869	55457896	seqA,15:20024106-C-T,15,20024106,T,C:0-27	27	100.0	0	27	27	15:20024106-C-T
chrY	9914458	9998927	seqA,15:20024106-C-T,15,20024106,T,C:0-50	47	98.0	0	50	50	15:20024106-C-T
chrY	3547265	3547292	seqA,15:20024106-C-T,15,20024106,T,C:0-27	27	100.0	0	27	27	15:20024106-C-T
chrY	4910370	4910397	seqA,15:20024106-C-T,15,20024106,T,C:0-27	27	100.0	0	27	27	15:20024106-C-T
chrY	6197715	6197742	seqA,15:20024106-C-T,15,20024106,T,C:0-27	27	100.0	0	27	27	15:20024106-C-T
chrY	7574305	7574332	seqA,15:20024106-C-T,15,20024106,T,C:0-27	27	100.0	0	27	27	15:20024106-C-T
chrY	7895828	7895855	seqA,15:20024106-C-T,15,20024106,T,C:0-27	27	100.0	0	27	27	15:20024106-C-T
chrY	8003578	8003605	seqA,15:20024106-C-T,15,20024106,T,C:0-27	27	100.0	0	27	27	15:20024106-C-T
chrY	8322698	8322725	seqA,15:20024106-C-T,15,20024106,T,C:0-27	27	100.0	0	27	27	15:20024106-C-T
chrY	13424895	13424922	seqA,15:20024106-C-T,15,20024106,T,C:0-27	27	100.0	0	27	27	15:20024106-C-T
chrY	14110540	14110567	seqA,15:20024106-C-T,15,20024106,T,C:0-27	27	100.0	0	27	27	15:20024106-C-T
chrY	15672370	15672397	seqA,15:20024106-C-T,15,20024106,T,C:0-27	27	100.0	0	27	27	15:20024106-C-T
chrY	16380365	16380392	seqA,15:20024106-C-T,15,20024106,T,C:0-27	27	100.0	0	27	27	15:20024106-C-T
chrY	17785488	17785515	seqA,15:20024106-C-T,15,20024106,T,C:0-27	27	100.0	0	27	27	15:20024106-C-T
chrY	19652468	19652495	seqA,15:20024106-C-T,15,20024106,T,C:0-27	27	100.0	0	27	27	15:20024106-C-T
chrY	19977080	19977107	seqA,15:20024106-C-T,15,20024106,T,C:0-27	27	100.0	0	27	27	15:20024106-C-T
chrY	21170695	21170722	seqA,15:20024106-C-T,15,20024106,T,C:0-27	27	100.0	0	27	27	15:20024106-C-T
chrX	61817122	62001965	seqA,15:20024106-C-T,15,20024106,T,C:0-50	47	98.0	0	50	50	15:20024106-C-T
chrX	80144321	80144355	seqA,15:20024106-C-T,15,20024106,T,C:0-49	33	73.6	0	49	49	15:20024106-C-T
chrX	95310963	95310997	seqA,15:20024106-C-T,15,20024106,T,C:0-49	33	73.6	0	49	49	15:20024106-C-T
chrX	3041153	3041180	seqA,15:20024106-C-T,15,20024106,T,C:0-27	27	100.0	0	27	27	15:20024106-C-T
chrX	3192505	3192532	seqA,15:20024106-C-T,15,20024106,T,C:0-27	27	100.0	0	27	27	15:20024106-C-T
chrX	3885935	3885962	seqA,15:20024106-C-T,15,20024106,T,C:0-27	27	100.0	0	27	27	15:20024106-C-T
chrX	10959950	10959977	seqA,15:20024106-C-T,15,20024106,T,C:0-27	27	100.0	0	27	27	15:20024106-C-T
chrX	10994773	10994800	seqA,15:20024106-C-T,15,20024106,T,C:0-27	27	100.0	0	27	27	15:20024106-C-T
chrX	11037318	11037345	seqA,15:20024106-C-T,15,20024106,T,C:0-27	27	100.0	0	27	27	15:20024106-C-T
chrX	11238228	11238255	seqA,15:20024106-C-T,15,20024106,T,C:0-27	27	100.0	0	27	27	15:20024106-C-T
chrX	11591525	11591552	seqA,15:20024106-C-T,15,20024106,T,C:0-27	27	100.0	0	27	27	15:20024106-C-T
chrX	13151658	13151685	seqA,15:20024106-C-T,15,20024106,T,C:0-27	27	100.0	0	27	27	15:20024106-C-T
chrX	14305950	14305977	seqA,15:20024106-C-T,15,20024106,T,C:0-27	27	100.0	0	27	27	15:20024106-C-T
chrX	14985638	14985665	seqA,15:20024106-C-T,15,20024106,T,C:0-27	27	100.0	0	27	27	15:20024106-C-T
chrX	18753465	18753492	seqA,15:20024106-C-T,15,20024106,T,C:0-27	27	100.0	0	27	27	15:20024106-C-T
chrX	19292698	19292725	seqA,15:20024106-C-T,15,20024106,T,C:0-27	27	100.0	0	27	27	15:20024106-C-T
chrY	9909078	9909124	seqA,15:20031462-G-A,0,0,T,C:4-50	40	93.5	4	50	46	15:20031462-G-A
chrY	9913693	9913739	seqA,15:20031462-G-A,0,0,T,C:0-46	40	93.5	0	46	46	15:20031462-G-A
chrY	9912495	9912543	seqA,15:20031462-G-A,0,0,T,C:2-50	38	89.6	2	50	48	15:20031462-G-A
chrY	10041440	10041490	seqA,15:20031462-G-A,0,0,T,C:0-50	38	88.0	0	50	50	15:20031462-G-A
chrY	10043162	10043208	seqA,15:20031462-G-A,0,0,T,C:0-46	38	91.4	0	46	46	15:20031462-G-A
chrY	9910784	9911048	seqA,15:20031462-G-A,0,0,T,C:0-50	44	96.0	0	50	50	15:20031462-G-A
chrY	9916085	9916128	seqA,15:20031462-G-A,0,0,T,C:7-50	37	93.1	7	50	43	15:20031462-G-A
chrY	9913869	9913915	seqA,15:20031462-G-A,0,0,T,C:4-50	36	89.2	4	50	46	15:20031462-G-A
chrY	9916749	9916970	seqA,15:20031462-G-A,0,0,T,C:0-50	41	91.9	0	50	50	15:20031462-G-A
chrY	10055170	10055210	seqA,15:20031462-G-A,0,0,T,C:4-42	37	100.0	4	42	38	15:20031462-G-A
chrY	9914378	9914428	seqA,15:20031462-G-A,0,0,T,C:0-50	34	84.0	0	50	50	15:20031462-G-A
chrY	9915403	9915441	seqA,15:20031462-G-A,0,0,T,C:8-46	34	94.8	8	46	38	15:20031462-G-A
chrY	9915057	9915100	seqA,15:20031462-G-A,0,0,T,C:4-46	35	92.9	4	46	42	15:20031462-G-A
chrY	10042637	10042671	seqA,15:20031462-G-A,0,0,T,C:0-34	30	94.2	0	34	34	15:20031462-G-A
chrY	10043503	10043538	seqA,15:20031462-G-A,0,0,T,C:0-35	27	88.6	0	35	35	15:20031462-G-A
chrY	9917091	9917525	seqA,15:20031462-G-A,0,0,T,C:0-50	34	94.9	0	50	50	15:20031462-G-A
chrX	61803349	61803399	seqA,15:20031462-G-A,0,0,T,C:0-50	42	92.0	0	50	50	15:20031462-G-A
chrX	61872845	61872895	seqA,15:20031462-G-A,0,0,T,C:0-50	42	92.0	0	50	50	15:20031462-G-A
chrX	58472541	58472591	seqA,15:20031462-G-A,0,0,T,C:0-50	40	90.0	0	50	50	15:20031462-G-A
chrX	58485783	58485833	seqA,15:20031462-G-A,0,0,T,C:0-50	40	90.0	0	50	50	15:20031462-G-A
chrX	58494423	58494473	seqA,15:20031462-G-A,0,0,T,C:0-50	40	90.0	0	50	50	15:20031462-G-A
chrX	58496503	58496551	seqA,15:20031462-G-A,0,0,T,C:2-50	40	91.7	2	50	48	15:20031462-G-A
chrX	58497365	58497415	seqA,15:20031462-G-A,0,0,T,C:0-50	40	90.0	0	50	50	15:20031462-G-A
chrX	58512929	58512979	seqA,15:20031462-G-A,0,0,T,C:0-50	40	90.0	0	50	50	15:20031462-G-A
chrX	58531214	58531264	seqA,15:20031462-G-A,0,0,T,C:0-50	40	90.0	0	50	50	15:20031462-G-A
chrX	61772899	61772949	seqA,15:20031462-G-A,0,0,T,C:0-50	40	90.0	0	50	50	15:20031462-G-A
chrX	61867726	61869143	seqA,15:20031462-G-A,0,0,T,C:0-50	45	96.0	0	50	50	15:20031462-G-A
chrX	61882248	61882296	seqA,15:20031462-G-A,0,0,T,C:2-50	40	91.7	2	50	48	15:20031462-G-A
chrX	61883235	61883285	seqA,15:20031462-G-A,0,0,T,C:0-50	40	90.0	0	50	50	15:20031462-G-A
chrX	61883748	61883798	seqA,15:20031462-G-A,0,0,T,C:0-50	40	90.0	0	50	50	15:20031462-G-A
chrX	61891243	61891293	seqA,15:20031462-G-A,0,0,T,C:0-50	40	90.0	0	50	50	15:20031462-G-A
chrX	61905486	61905536	seqA,15:20031462-G-A,0,0,T,C:0-50	40	90.0	0	50	50	15:20031462-G-A
chrY	9921915	9921965	seqA,15:20031462-G-A,0,0,T,C:0-50	40	90.0	0	50	50	15:20031462-G-A
chrY	10061565	10061615	seqA,15:20031462-G-A,0,0,T,C:0-50	40	90.0	0	50	50	15:20031462-G-A
chrY	10067635	10067685	seqA,15:20031462-G-A,0,0,T,C:0-50	40	90.0	0	50	50	15:20031462-G-A
chrY	10085967	10086017	seqA,15:20031462-G-A,0,0,T,C:0-50	40	90.0	0	50	50	15:20031462-G-A
chrY	10097543	10098787	seqA,15:20031462-G-A,0,0,T,C:0-50	45	96.0	0	50	50	15:20031462-G-A
chrY	10100439	10100489	seqA,15:20031462-G-A,0,0,T,C:0-50	40	90.0	0	50	50	15:20031462-G-A
chrY	10103094	10104338	seqA,15:20031462-G-A,0,0,T,C:0-50	45	96.0	0	50	50	15:20031462-G-A
chrY	13106668	13107912	seqA,15:20031462-G-A,0,0,T,C:0-50	45	96.0	0	50	50	15:20031462-G-A
chrY	13109562	13109612	seqA,15:20031462-G-A,0,0,T,C:0-50	40	90.0	0	50	50	15:20031462-G-A
chrY	13112622	13113866	seqA,15:20031462-G-A,0,0,T,C:0-50	45	96.0	0	50	50	15:20031462-G-A
chrY	13115686	13115736	seqA,15:20031462-G-A,0,0,T,C:0-50	40	90.0	0	50	50	15:20031462-G-A
chrY	13118579	13119823	seqA,15:20031462-G-A,0,0,T,C:0-50	45	96.0	0	50	50	15:20031462-G-A
chrY	13121648	13121698	seqA,15:20031462-G-A,0,0,T,C:0-50	40	90.0	0	50	50	15:20031462-G-A
chrY	13124537	13125778	seqA,15:20031462-G-A,0,0,T,C:0-50	45	96.0	0	50	50	15:20031462-G-A
chrY	10085458	10085505	seqA,15:20031462-G-A,0,0,T,C:3-50	39	91.5	3	50	47	15:20031462-G-A
chrY	10083883	10086527	seqA,15:20031462-G-A,0,0,T,C:2-50	45	98.0	2	50	48	15:20031462-G-A
chrX	58487413	58487458	seqA,15:20031462-G-A,0,0,T,C:0-45	37	91.2	0	45	45	15:20031462-G-A
chrX	58487070	58487115	seqA,15:20031462-G-A,0,0,T,C:0-45	35	88.9	0	45	45	15:20031462-G-A
chrX	58406910	58406956	seqA,15:20031462-G-A,0,0,T,C:4-50	34	87.0	4	50	46	15:20031462-G-A
chrX	58488949	58488991	seqA,15:20031462-G-A,0,0,T,C:3-45	34	90.5	3	45	42	15:20031462-G-A
chrX	61944810	61944856	seqA,15:20031462-G-A,0,0,T,C:4-50	34	87.0	4	50	46	15:20031462-G-A
chrX	58447884	58447926	seqA,15:20031462-G-A,0,0,T,C:4-46	32	88.1	4	46	42	15:20031462-G-A
chrX	58438105	58438151	seqA,15:20031462-G-A,0,0,T,C:4-50	32	84.8	4	50	46	15:20031462-G-A
chrX	61943618	61943657	seqA,15:20031462-G-A,0,0,T,C:4-43	31	89.8	4	43	39	15:20031462-G-A
chrX	61925596	62031716	seqA,15:20031462-G-A,0,0,T,C:4-50	37	91.4	4	50	46	15:20031462-G-A
chrX	58415525	58415556	seqA,15:20031462-G-A,0,0,T,C:4-35	25	90.4	4	35	31	15:20031462-G-A
chrX	61987185	61987216	seqA,15:20031462-G-A,0,0,T,C:4-35	23	87.1	4	35	31	15:20031462-G-A
chrY	6015685	6015735	seqA,15:20035441-T-C,15,20035441,T,C:0-50	46	96.0	0	50	50	15:20035441-T-C
chrY	6393697	6393747	seqA,15:20035441-T-C,15,20035441,T,C:0-50	46	96.0	0	50	50	15:20035441-T-C
chrY	8175760	8175810	seqA,15:20035441-T-C,15,20035441,T,C:0-50	46	96.0	0	50	50	15:20035441-T-C
chrY	17025289	17025339	seqA,15:20035441-T-C,15,20035441,T,C:0-50	46	96.0	0	50	50	15:20035441-T-C
chrY	17698900	17698950	seqA,15:20035441-T-C,15,20035441,T,C:0-50	46	96.0	0	50	50	15:20035441-T-C
chrY	27403466	27403516	seqA,15:20035441-T-C,15,20035441,T,C:0-50	46	96.0	0	50	50	15:20035441-T-C
chrY	1774692	1774742	seqA,15:20035441-T-C,15,20035441,T,C:0-50	44	94.0	0	50	50	15:20035441-T-C
chrY	4727533	4727583	seqA,15:20035441-T-C,15,20035441,T,C:0-50	44	94.0	0	50	50	15:20035441-T-C
chrY	4818984	4819034	seqA,15:20035441-T-C,15,20035441,T,C:0-50	44	94.0	0	50	50	15:20035441-T-C
chrY	6999874	6999924	seqA,15:20035441-T-C,15,20035441,T,C:0-50	44	94.0	0	50	50	15:20035441-T-C
chrY	7119626	7119676	seqA,15:20035441-T-C,15,20035441,T,C:0-50	44	94.0	0	50	50	15:20035441-T-C
chrY	7392976	7393026	seqA,15:20035441-T-C,15,20035441,T,C:0-50	44	94.0	0	50	50	15:20035441-T-C
chrY	7575108	7575158	seqA,15:20035441-T-C,15,20035441,T,C:0-50	44	94.0	0	50	50	15:20035441-T-C
chrY	9801245	9801295	seqA,15:20035441-T-C,15,20035441,T,C:0-50	44	94.0	0	50	50	15:20035441-T-C
chrY	13425703	13425753	seqA,15:20035441-T-C,15,20035441,T,C:0-50	44	94.0	0	50	50	15:20035441-T-C
chrY	15099841	15099891	seqA,15:20035441-T-C,15,20035441,T,C:0-50	44	94.0	0	50	50	15:20035441-T-C
chrX	52630256	52630306	seqA,15:20035441-T-C,15,20035441,T,C:0-50	46	96.0	0	50	50	15:20035441-T-C
chrX	74404882	74404932	seqA,15:20035441-T-C,15,20035441,T,C:0-50	46	96.0	0	50	50	15:20035441-T-C
chrX	85546454	85546504	seqA,15:20035441-T-C,15,20035441,T,C:0-50	46	96.0	0	50	50	15:20035441-T-C
chrX	87573905	87573955	seqA,15:20035441-T-C,15,20035441,T,C:0-50	46	96.0	0	50	50	15:20035441-T-C
chrX	119182377	119182427	seqA,15:20035441-T-C,15,20035441,T,C:0-50	46	96.0	0	50	50	15:20035441-T-C
chrX	131292201	131292251	seqA,15:20035441-T-C,15,20035441,T,C:0-50	46	96.0	0	50	50	15:20035441-T-C
chrX	140319822	140319872	seqA,15:20035441-T-C,15,20035441,T,C:0-50	46	96.0	0	50	50	15:20035441-T-C
chrX	140768727	140768777	seqA,15:20035441-T-C,15,20035441,T,C:0-50	46	96.0	0	50	50	15:20035441-T-C
chrX	1824692	1824742	seqA,15:20035441-T-C,15,20035441,T,C:0-50	44	94.0	0	50	50	15:20035441-T-C
chrX	5684075	5684125	seqA,15:20035441-T-C,15,20035441,T,C:0-50	44	94.0	0	50	50	15:20035441-T-C
chrX	6504085	6504135	seqA,15:20035441-T-C,15,20035441,T,C:0-50	44	94.0	0	50	50	15:20035441-T-C
chrX	7507662	7507712	seqA,15:20035441-T-C,15,20035441,T,C:0-50	44	94.0	0	50	50	15:20035441-T-C
chrX	10986719	10986769	seqA,15:20035441-T-C,15,20035441,T,C:0-50	44	94.0	0	50	50	15:20035441-T-C
chrX	11860894	11860944	seqA,15:20035441-T-C,15,20035441,T,C:0-50	44	94.0	0	50	50	15:20035441-T-C
chrX	12184196	12184246	seqA,15:20035441-T-C,15,20035441,T,C:0-50	44	94.0	0	50	50	15:20035441-T-C
chrX	12878444	12878494	seqA,15:20035441-T-C,15,20035441,T,C:0-50	44	94.0	0	50	50	15:20035441-T-C
chrY	9473054	9473104	seqA,15:20035441-T-C,15,20035441,T,C:0-50	46	96.0	0	50	50	15:20035441-T-C
chrY	24925147	24925197	seqA,15:20035441-T-C,15,20035441,T,C:0-50	46	96.0	0	50	50	15:20035441-T-C
chrY	26558891	26558941	seqA,15:20035441-T-C,15,20035441,T,C:0-50	46	96.0	0	50	50	15:20035441-T-C
chrY	4219177	4219227	seqA,15:20035441-T-C,15,20035441,T,C:0-50	44	94.0	0	50	50	15:20035441-T-C
chrY	4738479	4738529	seqA,15:20035441-T-C,15,20035441,T,C:0-50	44	94.0	0	50	50	15:20035441-T-C
chrY	5105548	5105598	seqA,15:20035441-T-C,15,20035441,T,C:0-50	44	94.0	0	50	50	15:20035441-T-C
chrY	5704334	5704384	seqA,15:20035441-T-C,15,20035441,T,C:0-50	44	94.0	0	50	50	15:20035441-T-C
chrY	6498765	6498815	seqA,15:20035441-T-C,15,20035441,T,C:0-50	44	94.0	0	50	50	15:20035441-T-C
chrY	8824987	8825037	seqA,15:20035441-T-C,15,20035441,T,C:0-50	44	94.0	0	50	50	15:20035441-T-C
chrY	9412310	9412360	seqA,15:20035441-T-C,15,20035441,T,C:0-50	44	94.0	0	50	50	15:20035441-T-C
chrY	14259639	14259689	seqA,15:20035441-T-C,15,20035441,T,C:0-50	44	94.0	0	50	50	15:20035441-T-C
chrY	15120231	15120281	seqA,15:20035441-T-C,15,20035441,T,C:0-50	44	94.0	0	50	50	15:20035441-T-C
chrY	16025219	16025269	seqA,15:20035441-T-C,15,20035441,T,C:0-50	44	94.0	0	50	50	15:20035441-T-C
chrY	16977035	16977085	seqA,15:20035441-T-C,15,20035441,T,C:0-50	44	94.0	0	50	50	15:20035441-T-C
chrY	17522073	17522123	seqA,15:20035441-T-C,15,20035441,T,C:0-50	44	94.0	0	50	50	15:20035441-T-C
chrY	17541874	17541924	seqA,15:20035441-T-C,15,20035441,T,C:0-50	44	94.0	0	50	50	15:20035441-T-C
chrX	52038998	52039048	seqA,15:20035441-T-C,15,20035441,T,C:0-50	46	96.0	0	50	50	15:20035441-T-C
chrX	85331216	85331266	seqA,15:20035441-T-C,15,20035441,T,C:0-50	46	96.0	0	50	50	15:20035441-T-C
chrX	119321742	119321792	seqA,15:20035441-T-C,15,20035441,T,C:0-50	46	96.0	0	50	50	15:20035441-T-C
chrX	5402432	5402482	seqA,15:20035441-T-C,15,20035441,T,C:0-50	44	94.0	0	50	50	15:20035441-T-C
chrX	6854611	6854661	seqA,15:20035441-T-C,15,20035441,T,C:0-50	44	94.0	0	50	50	15:20035441-T-C
chrX	10687172	10687222	seqA,15:20035441-T-C,15,20035441,T,C:0-50	44	94.0	0	50	50	15:20035441-T-C
chrX	10803030	10803080	seqA,15:20035441-T-C,15,20035441,T,C:0-50	44	94.0	0	50	50	15:20035441-T-C
chrX	11018412	11018462	seqA,15:20035441-T-C,15,20035441,T,C:0-50	44	94.0	0	50	50	15:20035441-T-C
chrX	11378712	11378762	seqA,15:20035441-T-C,15,20035441,T,C:0-50	44	94.0	0	50	50	15:20035441-T-C
chrX	11541440	11541490	seqA,15:20035441-T-C,15,20035441,T,C:0-50	44	94.0	0	50	50	15:20035441-T-C
chrX	11592781	11592831	seqA,15:20035441-T-C,15,20035441,T,C:0-50	44	94.0	0	50	50	15:20035441-T-C
chrX	11864084	11864134	seqA,15:20035441-T-C,15,20035441,T,C:0-50	44	94.0	0	50	50	15:20035441-T-C
chrX	12493517	12493567	seqA,15:20035441-T-C,15,20035441,T,C:0-50	44	94.0	0	50	50	15:20035441-T-C
chrX	12944952	12945002	seqA,15:20035441-T-C,15,20035441,T,C:0-50	44	94.0	0	50	50	15:20035441-T-C
chrX	13996880	13996930	seqA,15:20035441-T-C,15,20035441,T,C:0-50	44	94.0	0	50	50	15:20035441-T-C
chrX	14413025	14413075	seqA,15:20035441-T-C,15,20035441,T,C:0-50	44	94.0	0	50	50	15:20035441-T-C
chrY	2599350	2599379	seqA,15:20056400-G-A,15,20056400,T,C:13-42	25	93.2	13	42	29	15:20056400-G-A
chrY	21748599	21748625	seqA,15:20056400-G-A,15,20056400,T,C:16-42	24	96.2	16	42	26	15:20056400-G-A
chrY	15493139	15493165	seqA,15:20056400-G-A,15,20056400,T,C:16-42	24	96.2	16	42	26	15:20056400-G-A
chrX	70418892	70418929	seqA,15:20056400-G-A,15,20056400,T,C:13-50	33	94.6	13	50	37	15:20056400-G-A
chrX	100343614	100343651	seqA,15:20056400-G-A,15,20056400,T,C:13-50	33	94.6	13	50	37	15:20056400-G-A
chrX	133859742	133859779	seqA,15:20056400-G-A,15,20056400,T,C:13-50	31	91.9	13	50	37	15:20056400-G-A
chrX	10719399	10719436	seqA,15:20056400-G-A,15,20056400,T,C:13-50	29	89.2	13	50	37	15:20056400-G-A
chrX	48608976	48609005	seqA,15:20056400-G-A,15,20056400,T,C:13-42	29	100.0	13	42	29	15:20056400-G-A
chrX	69828311	69828348	seqA,15:20056400-G-A,15,20056400,T,C:13-50	29	89.2	13	50	37	15:20056400-G-A
chrX	133175627	133175664	seqA,15:20056400-G-A,15,20056400,T,C:13-50	29	89.2	13	50	37	15:20056400-G-A
chrX	67572722	67572750	seqA,15:20056400-G-A,15,20056400,T,C:21-49	28	100.0	21	49	28	15:20056400-G-A
chrX	45594690	45594719	seqA,15:20056400-G-A,15,20056400,T,C:13-42	27	96.6	13	42	29	15:20056400-G-A
chrX	136636893	136636922	seqA,15:20056400-G-A,15,20056400,T,C:21-50	27	96.6	21	50	29	15:20056400-G-A
chrX	22004195	22004223	seqA,15:20056400-G-A,15,20056400,T,C:22-50	26	96.5	22	50	28	15:20056400-G-A
chrX	48876384	48876412	seqA,15:20056400-G-A,15,20056400,T,C:22-50	26	96.5	22	50	28	15:20056400-G-A
chrX	122915540	122915568	seqA,15:20056400-G-A,15,20056400,T,C:22-50	26	96.5	22	50	28	15:20056400-G-A
chrX	2649350	2649379	seqA,15:20056400-G-A,15,20056400,T,C:13-42	25	93.2	13	42	29	15:20056400-G-A
chrX	142370127	142370156	seqA,15:20056400-G-A,15,20056400,T,C:21-50	25	93.2	21	50	29	15:20056400-G-A
chrX	3720799	3720825	seqA,15:20056400-G-A,15,20056400,T,C:16-42	24	96.2	16	42	26	15:20056400-G-A
chrY	14275565	14275602	seqA,15:20056400-G-A,15,20056400,T,C:13-50	31	91.9	13	50	37	15:20056400-G-A
chrY	6044239	6044273	seqA,15:20056400-G-A,15,20056400,T,C:16-50	30	94.2	16	50	34	15:20056400-G-A
chrY	7174381	7174411	seqA,15:20056400-G-A,15,20056400,T,C:21-49	27	100.0	21	49	28	15:20056400-G-A
chrY	6791826	6791851	seqA,15:20056400-G-A,15,20056400,T,C:17-42	23	96.0	17	42	25	15:20056400-G-A
chrY	14645659	14645686	seqA,15:20056400-G-A,15,20056400,T,C:13-40	21	88.9	13	40	27	15:20056400-G-A
chrY	2379302	2379323	seqA,15:20056400-G-A,15,20056400,T,C:21-42	21	100.0	21	42	21	15:20056400-G-A
chrY	2073182	2073202	seqA,15:20056400-G-A,15,20056400,T,C:22-42	20	100.0	22	42	20	15:20056400-G-A
chrX	134077793	134077827	seqA,15:20056400-G-A,15,20056400,T,C:16-50	30	94.2	16	50	34	15:20056400-G-A
chrX	136905188	136905222	seqA,15:20056400-G-A,15,20056400,T,C:16-50	30	94.2	16	50	34	15:20056400-G-A
chrX	69937429	69937466	seqA,15:20056400-G-A,15,20056400,T,C:13-50	29	89.2	13	50	37	15:20056400-G-A
chrX	106307451	106307486	seqA,15:20056400-G-A,15,20056400,T,C:7-42	29	91.5	7	42	35	15:20056400-G-A
chrX	5841442	5841472	seqA,15:20056400-G-A,15,20056400,T,C:20-50	28	96.7	20	50	30	15:20056400-G-A
chrX	30666664	30667096	seqA,15:20056400-G-A,15,20056400,T,C:13-50	32	94.6	13	50	37	15:20056400-G-A
chrX	16794003	16794032	seqA,15:20056400-G-A,15,20056400,T,C:13-42	27	96.6	13	42	29	15:20056400-G-A
chrX	41165380	41165409	seqA,15:20056400-G-A,15,20056400,T,C:21-50	27	96.6	21	50	29	15:20056400-G-A
chrX	96212280	96212308	seqA,15:20056400-G-A,15,20056400,T,C:22-50	26	96.5	22	50	28	15:20056400-G-A
chrX	24304225	24304254	seqA,15:20056400-G-A,15,20056400,T,C:21-50	25	93.2	21	50	29	15:20056400-G-A
chrX	31762245	31762274	seqA,15:20056400-G-A,15,20056400,T,C:21-50	25	93.2	21	50	29	15:20056400-G-A
chrX	71752204	71752231	seqA,15:20056400-G-A,15,20056400,T,C:23-50	25	96.3	23	50	27	15:20056400-G-A
chrX	74372755	74372784	seqA,15:20056400-G-A,15,20056400,T,C:21-50	25	93.2	21	50	29	15:20056400-G-A
chrX	101227091	101227120	seqA,15:20056400-G-A,15,20056400,T,C:13-42	25	93.2	13	42	29	15:20056400-G-A
chrX	123055368	123055403	seqA,15:20056400-G-A,15,20056400,T,C:7-41	27	91.0	7	41	34	15:20056400-G-A
chrX	24106397	24106423	seqA,15:20056400-G-A,15,20056400,T,C:16-42	24	96.2	16	42	26	15:20056400-G-A
chrY	19042681	19042726	seqA,15:20074687-G-A,15,20074687,A,G:5-50	39	93.4	5	50	45	15:20074687-G-A
chrY	404576	404621	seqA,15:20074687-G-A,15,20074687,A,G:4-49	37	91.2	4	49	45	15:20074687-G-A
chrY	5239896	5239942	seqA,15:20074687-G-A,15,20074687,A,G:4-50	36	89.2	4	50	46	15:20074687-G-A
chrY	14904175	14904215	seqA,15:20074687-G-A,15,20074687,A,G:7-48	35	87.5	7	48	41	15:20074687-G-A
chrY	14412396	14412425	seqA,15:20074687-G-A,15,20074687,A,G:3-32	27	96.6	3	32	29	15:20074687-G-A
chrY	14559621	14559650	seqA,15:20074687-G-A,15,20074687,A,G:3-32	25	93.2	3	32	29	15:20074687-G-A
chrY	1648271	1648298	seqA,15:20074687-G-A,15,20074687,A,G:5-32	25	96.3	5	32	27	15:20074687-G-A
chrY	27528807	27528829	seqA,15:20074687-G-A,15,20074687,A,G:4-26	22	100.0	4	26	22	15:20074687-G-A
chrY	22517897	22517921	seqA,15:20074687-G-A,15,20074687,A,G:0-24	22	95.9	0	24	24	15:20074687-G-A
chrX	137109877	137109924	seqA,15:20074687-G-A,15,20074687,A,G:3-50	43	95.8	3	50	47	15:20074687-G-A
chrX	51339566	51339610	seqA,15:20074687-G-A,15,20074687,A,G:6-50	42	97.8	6	50	44	15:20074687-G-A
chrX	100360468	100360515	seqA,15:20074687-G-A,15,20074687,A,G:2-50	44	91.5	2	50	48	15:20074687-G-A
chrX	153753057	153753106	seqA,15:20074687-G-A,15,20074687,A,G:0-50	44	89.8	0	50	50	15:20074687-G-A
chrX	114831105	114831152	seqA,15:20074687-G-A,15,20074687,A,G:3-50	41	93.7	3	50	47	15:20074687-G-A
chrX	123794182	123794228	seqA,15:20074687-G-A,15,20074687,A,G:4-50	38	91.4	4	50	46	15:20074687-G-A
chrX	150460340	150460388	seqA,15:20074687-G-A,15,20074687,A,G:2-50	38	89.6	2	50	48	15:20074687-G-A
chrX	454576	454621	seqA,15:20074687-G-A,15,20074687,A,G:4-49	37	91.2	4	49	45	15:20074687-G-A
chrX	43455945	43455992	seqA,15:20074687-G-A,15,20074687,A,G:3-50	37	89.4	3	50	47	15:20074687-G-A
chrX	125468367	125468414	seqA,15:20074687-G-A,15,20074687,A,G:3-50	37	89.4	3	50	47	15:20074687-G-A
chrX	15299272	15299322	seqA,15:20074687-G-A,15,20074687,A,G:1-50	38	89.6	1	50	49	15:20074687-G-A
chrX	40500428	40500472	seqA,15:20074687-G-A,15,20074687,A,G:6-50	36	91.0	6	50	44	15:20074687-G-A
chrX	99476897	99476943	seqA,15:20074687-G-A,15,20074687,A,G:4-50	36	89.2	4	50	46	15:20074687-G-A
chrX	48248083	48248129	seqA,15:20074687-G-A,15,20074687,A,G:3-50	38	88.7	3	50	47	15:20074687-G-A
chrX	48378339	48378388	seqA,15:20074687-G-A,15,20074687,A,G:1-50	35	85.8	1	50	49	15:20074687-G-A
chrX	105718658	105718695	seqA,15:20074687-G-A,15,20074687,A,G:4-41	35	97.3	4	41	37	15:20074687-G-A
chrY	21132027	21132076	seqA,15:20074687-G-A,15,20074687,A,G:1-50	43	93.9	1	50	49	15:20074687-G-A
chrY	15871387	15871668	seqA,15:20074687-G-A,15,20074687,A,G:0-40	39	100.0	0	40	40	15:20074687-G-A
chrY	3131544	3131584	seqA,15:20074687-G-A,15,20074687,A,G:0-40	32	90.0	0	40	40	15:20074687-G-A
chrY	675224	675269	seqA,15:20074687-G-A,15,20074687,A,G:4-50	35	86.1	4	50	46	15:20074687-G-A
chrY	21104803	21104846	seqA,15:20074687-G-A,15,20074687,A,G:7-50	31	86.1	7	50	43	15:20074687-G-A
chrY	20249882	20249927	seqA,15:20074687-G-A,15,20074687,A,G:5-50	27	80.0	5	50	45	15:20074687-G-A
chrY	26433611	26433633	seqA,15:20074687-G-A,15,20074687,A,G:4-26	22	100.0	4	26	22	15:20074687-G-A
chrY	2364279	2364303	seqA,15:20074687-G-A,15,20074687,A,G:0-24	22	95.9	0	24	24	15:20074687-G-A
chrY	2528590	2528611	seqA,15:20074687-G-A,15,20074687,A,G:3-24	21	100.0	3	24	21	15:20074687-G-A
chrX	56284719	56284765	seqA,15:20074687-G-A,15,20074687,A,G:4-50	46	100.0	4	50	46	15:20074687-G-A
chrX	36418512	36418560	seqA,15:20074687-G-A,15,20074687,A,G:2-50	44	95.9	2	50	48	15:20074687-G-A
chrX	68428087	68428137	seqA,15:20074687-G-A,15,20074687,A,G:0-50	42	92.0	0	50	50	15:20074687-G-A
chrX	95550089	95550138	seqA,15:20074687-G-A,15,20074687,A,G:1-50	41	91.9	1	50	49	15:20074687-G-A
chrX	24236658	24236704	seqA,15:20074687-G-A,15,20074687,A,G:4-50	40	93.5	4	50	46	15:20074687-G-A
chrX	84260163	84260210	seqA,15:20074687-G-A,15,20074687,A,G:3-50	39	91.5	3	50	47	15:20074687-G-A
chrX	130892677	130892735	seqA,15:20074687-G-A,15,20074687,A,G:4-50	41	95.7	4	50	46	15:20074687-G-A
chrX	138688530	138688576	seqA,15:20074687-G-A,15,20074687,A,G:4-50	38	91.4	4	50	46	15:20074687-G-A
chrX	84810145	84810191	seqA,15:20074687-G-A,15,20074687,A,G:4-50	36	89.2	4	50	46	15:20074687-G-A
chrX	97996509	97996551	seqA,15:20074687-G-A,15,20074687,A,G:8-50	36	92.9	8	50	42	15:20074687-G-A
chrX	112832949	112832995	seqA,15:20074687-G-A,15,20074687,A,G:4-50	36	89.2	4	50	46	15:20074687-G-A
chrX	151628556	151628602	seqA,15:20074687-G-A,15,20074687,A,G:4-50	36	89.2	4	50	46	15:20074687-G-A
chrX	126109747	126109793	seqA,15:20074687-G-A,15,20074687,A,G:4-50	34	87.0	4	50	46	15:20074687-G-A
chrX	133397166	133397212	seqA,15:20074687-G-A,15,20074687,A,G:4-50	34	87.0	4	50	46	15:20074687-G-A
chrX	4587524	4587567	seqA,15:20074687-G-A,15,20074687,A,G:7-50	33	88.4	7	50	43	15:20074687-G-A
chrX	725224	725269	seqA,15:20074687-G-A,15,20074687,A,G:4-50	35	86.1	4	50	46	15:20074687-G-A
chrY	7895098	7895147	seqA,15:20159078-G-C,15,20159078,C,G:0-49	43	93.9	0	49	49	15:20159078-G-C
chrY	28675874	28675923	seqA,15:20159078-G-C,15,20159078,C,G:0-49	43	93.9	0	49	49	15:20159078-G-C
chrY	6365446	6365490	seqA,15:20159078-G-C,15,20159078,C,G:5-49	42	97.8	5	49	44	15:20159078-G-C
chrY	7924029	7924073	seqA,15:20159078-G-C,15,20159078,C,G:5-49	42	97.8	5	49	44	15:20159078-G-C
chrY	15575235	15575285	seqA,15:20159078-G-C,15,20159078,C,G:0-50	42	92.0	0	50	50	15:20159078-G-C
chrY	1960744	1960793	seqA,15:20159078-G-C,15,20159078,C,G:0-49	41	91.9	0	49	49	15:20159078-G-C
chrY	19540064	19540113	seqA,15:20159078-G-C,15,20159078,C,G:0-49	41	91.9	0	49	49	15:20159078-G-C
chrY	4781684	4781728	seqA,15:20159078-G-C,15,20159078,C,G:5-49	40	95.5	5	49	44	15:20159078-G-C
chrY	6014135	6014179	seqA,15:20159078-G-C,15,20159078,C,G:5-49	40	95.5	5	49	44	15:20159078-G-C
chrY	6299172	6299216	seqA,15:20159078-G-C,15,20159078,C,G:5-49	40	95.5	5	49	44	15:20159078-G-C
chrY	6637522	6637564	seqA,15:20159078-G-C,15,20159078,C,G:7-49	40	97.7	7	49	42	15:20159078-G-C
chrY	6662955	6663484	seqA,15:20159078-G-C,15,20159078,C,G:0-49	44	96.0	0	49	49	15:20159078-G-C
chrY	7174975	7175019	seqA,15:20159078-G-C,15,20159078,C,G:5-49	40	95.5	5	49	44	15:20159078-G-C
chrY	14630830	14630874	seqA,15:20159078-G-C,15,20159078,C,G:5-49	40	95.5	5	49	44	15:20159078-G-C
chrY	15083890	15083934	seqA,15:20159078-G-C,15,20159078,C,G:5-49	40	95.5	5	49	44	15:20159078-G-C
chrY	15735735	15735779	seqA,15:20159078-G-C,15,20159078,C,G:5-49	40	95.5	5	49	44	15:20159078-G-C
chrX	55912626	55912675	seqA,15:20159078-G-C,15,20159078,C,G:0-49	45	96.0	0	49	49	15:20159078-G-C
chrX	45934479	45934528	seqA,15:20159078-G-C,15,20159078,C,G:0-49	43	93.9	0	49	49	15:20159078-G-C
chrX	90300440	90300489	seqA,15:20159078-G-C,15,20159078,C,G:0-49	43	93.9	0	49	49	15:20159078-G-C
chrX	103937515	103937564	seqA,15:20159078-G-C,15,20159078,C,G:0-49	43	93.9	0	49	49	15:20159078-G-C
chrX	122507206	122507255	seqA,15:20159078-G-C,15,20159078,C,G:0-49	43	93.9	0	49	49	15:20159078-G-C
chrX	128414580	128414629	seqA,15:20159078-G-C,15,20159078,C,G:0-49	43	93.9	0	49	49	15:20159078-G-C
chrX	150823815	150823864	seqA,15:20159078-G-C,15,20159078,C,G:0-49	43	93.9	0	49	49	15:20159078-G-C
chrX	67073541	67073585	seqA,15:20159078-G-C,15,20159078,C,G:5-49	42	97.8	5	49	44	15:20159078-G-C
chrX	74533851	74533895	seqA,15:20159078-G-C,15,20159078,C,G:5-49	42	97.8	5	49	44	15:20159078-G-C
chrX	74977163	74977207	seqA,15:20159078-G-C,15,20159078,C,G:5-49	42	97.8	5	49	44	15:20159078-G-C
chrX	75266630	75267169	seqA,15:20159078-G-C,15,20159078,C,G:0-49	46	98.0	0	49	49	15:20159078-G-C
chrX	108573538	108573582	seqA,15:20159078-G-C,15,20159078,C,G:5-49	42	97.8	5	49	44	15:20159078-G-C
chrX	2010744	2010793	seqA,15:20159078-G-C,15,20159078,C,G:0-49	41	91.9	0	49	49	15:20159078-G-C
chrX	36566205	36566254	seqA,15:20159078-G-C,15,20159078,C,G:0-49	41	91.9	0	49	49	15:20159078-G-C
chrX	36608045	36608094	seqA,15:20159078-G-C,15,20159078,C,G:0-49	41	91.9	0	49	49	15:20159078-G-C
chrX	56379540	56379589	seqA,15:20159078-G-C,15,20159078,C,G:0-49	41	91.9	0	49	49	15:20159078-G-C
chrY	16410867	16410916	seqA,15:20159078-G-C,15,20159078,C,G:0-49	43	93.9	0	49	49	15:20159078-G-C
chrY	17523612	17523661	seqA,15:20159078-G-C,15,20159078,C,G:0-49	43	93.9	0	49	49	15:20159078-G-C
chrY	22090598	22090642	seqA,15:20159078-G-C,15,20159078,C,G:5-49	42	97.8	5	49	44	15:20159078-G-C
chrY	22884412	22884531	seqA,15:20159078-G-C,15,20159078,C,G:0-49	44	96.0	0	49	49	15:20159078-G-C
chrY	383028	383076	seqA,15:20159078-G-C,15,20159078,C,G:0-48	40	91.7	0	48	48	15:20159078-G-C
chrY	2287482	2287526	seqA,15:20159078-G-C,15,20159078,C,G:5-49	40	95.5	5	49	44	15:20159078-G-C
chrY	9434022	9434066	seqA,15:20159078-G-C,15,20159078,C,G:5-49	40	95.5	5	49	44	15:20159078-G-C
chrY	9571163	9571207	seqA,15:20159078-G-C,15,20159078,C,G:5-49	40	95.5	5	49	44	15:20159078-G-C
chrY	9723148	9723192	seqA,15:20159078-G-C,15,20159078,C,G:5-49	40	95.5	5	49	44	15:20159078-G-C
chrY	14247095	14247139	seqA,15:20159078-G-C,15,20159078,C,G:5-49	40	95.5	5	49	44	15:20159078-G-C
chrY	15121776	15121818	seqA,15:20159078-G-C,15,20159078,C,G:7-49	40	97.7	7	49	42	15:20159078-G-C
chrY	16069315	16069357	seqA,15:20159078-G-C,15,20159078,C,G:7-49	40	97.7	7	49	42	15:20159078-G-C
chrY	16267004	16267048	seqA,15:20159078-G-C,15,20159078,C,G:5-49	40	95.5	5	49	44	15:20159078-G-C
chrY	17684163	17684207	seqA,15:20159078-G-C,15,20159078,C,G:5-49	40	95.5	5	49	44	15:20159078-G-C
chrY	20061552	20062083	seqA,15:20159078-G-C,15,20159078,C,G:0-49	44	96.0	0	49	49	15:20159078-G-C
chrY	21421882	21421926	seqA,15:20159078-G-C,15,20159078,C,G:5-49	40	95.5	5	49	44	15:20159078-G-C
chrX	101129005	101129054	seqA,15:20159078-G-C,15,20159078,C,G:0-49	45	96.0	0	49	49	15:20159078-G-C
chrX	81004270	81004320	seqA,15:20159078-G-C,15,20159078,C,G:0-50	44	94.0	0	50	50	15:20159078-G-C
chrX	17315867	17315916	seqA,15:20159078-G-C,15,20159078,C,G:0-49	43	93.9	0	49	49	15:20159078-G-C
chrX	26357693	26357742	seqA,15:20159078-G-C,15,20159078,C,G:0-49	43	93.9	0	49	49	15:20159078-G-C
chrX	63031338	63031387	seqA,15:20159078-G-C,15,20159078,C,G:0-49	43	93.9	0	49	49	15:20159078-G-C
chrX	112952977	112953026	seqA,15:20159078-G-C,15,20159078,C,G:0-49	43	93.9	0	49	49	15:20159078-G-C
chrX	116303412	116303461	seqA,15:20159078-G-C,15,20159078,C,G:0-49	43	93.9	0	49	49	15:20159078-G-C
chrX	126397928	126397977	seqA,15:20159078-G-C,15,20159078,C,G:0-49	43	93.9	0	49	49	15:20159078-G-C
chrX	128476508	128476557	seqA,15:20159078-G-C,15,20159078,C,G:0-49	43	93.9	0	49	49	15:20159078-G-C
chrX	139760917	139760966	seqA,15:20159078-G-C,15,20159078,C,G:0-49	43	93.9	0	49	49	15:20159078-G-C
chrX	147150382	147150431	seqA,15:20159078-G-C,15,20159078,C,G:0-49	43	93.9	0	49	49	15:20159078-G-C
chrX	20778115	20778159	seqA,15:20159078-G-C,15,20159078,C,G:5-49	42	97.8	5	49	44	15:20159078-G-C
chrX	51867870	51867914	seqA,15:20159078-G-C,15,20159078,C,G:5-49	42	97.8	5	49	44	15:20159078-G-C
chrX	64609760	64609804	seqA,15:20159078-G-C,15,20159078,C,G:5-49	42	97.8	5	49	44	15:20159078-G-C
chrX	39494858	39494907	seqA,15:20159078-G-C,15,20159078,C,G:0-49	41	91.9	0	49	49	15:20159078-G-C
chrX	42890299	42890348	seqA,15:20159078-G-C,15,20159078,C,G:0-49	41	91.9	0	49	49	15:20159078-G-C
chrY	7895098	7895148	seqB,15:20159078-G-C,15,20159078,C,G:0-50	44	94.0	0	50	50	15:20159078-G-C
chrY	28675874	28675924	seqB,15:20159078-G-C,15,20159078,C,G:0-50	44	94.0	0	50	50	15:20159078-G-C
chrY	6365446	6365491	seqB,15:20159078-G-C,15,20159078,C,G:5-50	43	97.8	5	50	45	15:20159078-G-C
chrY	7924029	7924074	seqB,15:20159078-G-C,15,20159078,C,G:5-50	43	97.8	5	50	45	15:20159078-G-C
chrY	1960744	1960794	seqB,15:20159078-G-C,15,20159078,C,G:0-50	42	92.0	0	50	50	15:20159078-G-C
chrY	19540064	19540114	seqB,15:20159078-G-C,15,20159078,C,G:0-50	42	92.0	0	50	50	15:20159078-G-C
chrY	4781684	4781729	seqB,15:20159078-G-C,15,20159078,C,G:5-50	41	95.6	5	50	45	15:20159078-G-C
chrY	6014135	6014180	seqB,15:20159078-G-C,15,20159078,C,G:5-50	41	95.6	5	50	45	15:20159078-G-C
chrY	6299172	6299217	seqB,15:20159078-G-C,15,20159078,C,G:5-50	41	95.6	5	50	45	15:20159078-G-C
chrY	6637522	6637565	seqB,15:20159078-G-C,15,20159078,C,G:7-50	41	97.7	7	50	43	15:20159078-G-C
chrY	6662955	6663485	seqB,15:20159078-G-C,15,20159078,C,G:0-50	45	96.0	0	50	50	15:20159078-G-C
chrY	7174975	7175020	seqB,15:20159078-G-C,15,20159078,C,G:5-50	41	95.6	5	50	45	15:20159078-G-C
chrY	14630830	14630875	seqB,15:20159078-G-C,15,20159078,C,G:5-50	41	95.6	5	50	45	15:20159078-G-C
chrY	15083890	15083935	seqB,15:20159078-G-C,15,20159078,C,G:5-50	41	95.6	5	50	45	15:20159078-G-C
chrY	15575235	15575284	seqB,15:20159078-G-C,15,20159078,C,G:0-49	41	91.9	0	49	49	15:20159078-G-C
chrY	15735735	15735780	seqB,15:20159078-G-C,15,20159078,C,G:5-50	41	95.6	5	50	45	15:20159078-G-C
chrX	55912626	55912676	seqB,15:20159078-G-C,15,20159078,C,G:0-50	46	96.0	0	50	50	15:20159078-G-C
chrX	45934479	45934529	seqB,15:20159078-G-C,15,20159078,C,G:0-50	44	94.0	0	50	50	15:20159078-G-C
chrX	90300440	90300490	seqB,15:20159078-G-C,15,20159078,C,G:0-50	44	94.0	0	50	50	15:20159078-G-C
chrX	103937515	103937565	seqB,15:20159078-G-C,15,20159078,C,G:0-50	44	94.0	0	50	50	15:20159078-G-C
chrX	122507206	122507256	seqB,15:20159078-G-C,15,20159078,C,G:0-50	44	94.0	0	50	50	15:20159078-G-C
chrX	128414580	128414630	seqB,15:20159078-G-C,15,20159078,C,G:0-50	44	94.0	0	50	50	15:20159078-G-C
chrX	150823815	150823865	seqB,15:20159078-G-C,15,20159078,C,G:0-50	44	94.0	0	50	50	15:20159078-G-C
chrX	67073541	67073586	seqB,15:20159078-G-C,15,20159078,C,G:5-50	43	97.8	5	50	45	15:20159078-G-C
chrX	74533851	74533896	seqB,15:20159078-G-C,15,20159078,C,G:5-50	43	97.8	5	50	45	15:20159078-G-C
chrX	74977163	74977208	seqB,15:20159078-G-C,15,20159078,C,G:5-50	43	97.8	5	50	45	15:20159078-G-C
chrX	75266630	75267170	seqB,15:20159078-G-C,15,20159078,C,G:0-50	47	98.0	0	50	50	15:20159078-G-C
chrX	108573538	108573583	seqB,15:20159078-G-C,15,20159078,C,G:5-50	43	97.8	5	50	45	15:20159078-G-C
chrX	2010744	2010794	seqB,15:20159078-G-C,15,20159078,C,G:0-50	42	92.0	0	50	50	15:20159078-G-C
chrX	36566205	36566255	seqB,15:20159078-G-C,15,20159078,C,G:0-50	42	92.0	0	50	50	15:20159078-G-C
chrX	36608045	36608095	seqB,15:20159078-G-C,15,20159078,C,G:0-50	42	92.0	0	50	50	15:20159078-G-C
chrX	56379540	56379590	seqB,15:20159078-G-C,15,20159078,C,G:0-50	42	92.0	0	50	50	15:20159078-G-C
chrY	16410866	16410916	seqB,15:20159078-G-C,15,20159078,C,G:0-50	44	94.0	0	50	50	15:20159078-G-C
chrY	17523611	17523661	seqB,15:20159078-G-C,15,20159078,C,G:0-50	44	94.0	0	50	50	15:20159078-G-C
chrY	22090597	22090642	seqB,15:20159078-G-C,15,20159078,C,G:5-50	43	97.8	5	50	45	15:20159078-G-C
chrY	22884411	22884531	seqB,15:20159078-G-C,15,20159078,C,G:0-50	45	96.0	0	50	50	15:20159078-G-C
chrY	2287481	2287526	seqB,15:20159078-G-C,15,20159078,C,G:5-50	41	95.6	5	50	45	15:20159078-G-C
chrY	9434021	9434066	seqB,15:20159078-G-C,15,20159078,C,G:5-50	41	95.6	5	50	45	15:20159078-G-C
chrY	9571162	9571207	seqB,15:20159078-G-C,15,20159078,C,G:5-50	41	95.6	5	50	45	15:20159078-G-C
chrY	9723147	9723192	seqB,15:20159078-G-C,15,20159078,C,G:5-50	41	95.6	5	50	45	15:20159078-G-C
chrY	14247094	14247139	seqB,15:20159078-G-C,15,20159078,C,G:5-50	41	95.6	5	50	45	15:20159078-G-C
chrY	15121775	15121818	seqB,15:20159078-G-C,15,20159078,C,G:7-50	41	97.7	7	50	43	15:20159078-G-C
chrY	16069314	16069357	seqB,15:20159078-G-C,15,20159078,C,G:7-50	41	97.7	7	50	43	15:20159078-G-C
chrY	16267003	16267048	seqB,15:20159078-G-C,15,20159078,C,G:5-50	41	95.6	5	50	45	15:20159078-G-C
chrY	17684162	17684207	seqB,15:20159078-G-C,15,20159078,C,G:5-50	41	95.6	5	50	45	15:20159078-G-C
chrY	20061551	20062083	seqB,15:20159078-G-C,15,20159078,C,G:0-50	45	96.0	0	50	50	15:20159078-G-C
chrY	21421881	21421926	seqB,15:20159078-G-C,15,20159078,C,G:5-50	41	95.6	5	50	45	15:20159078-G-C
chrY	23521886	23521931	seqB,15:20159078-G-C,15,20159078,C,G:5-50	41	95.6	5	50	45	15:20159078-G-C
chrX	101129004	101129054	seqB,15:20159078-G-C,15,20159078,C,G:0-50	46	96.0	0	50	50	15:20159078-G-C
chrX	17315866	17315916	seqB,15:20159078-G-C,15,20159078,C,G:0-50	44	94.0	0	50	50	15:20159078-G-C
chrX	26357692	26357742	seqB,15:20159078-G-C,15,20159078,C,G:0-50	44	94.0	0	50	50	15:20159078-G-C
chrX	63031337	63031387	seqB,15:20159078-G-C,15,20159078,C,G:0-50	44	94.0	0	50	50	15:20159078-G-C
chrX	112952976	112953026	seqB,15:20159078-G-C,15,20159078,C,G:0-50	44	94.0	0	50	50	15:20159078-G-C
chrX	116303411	116303461	seqB,15:20159078-G-C,15,20159078,C,G:0-50	44	94.0	0	50	50	15:20159078-G-C
chrX	126397927	126397977	seqB,15:20159078-G-C,15,20159078,C,G:0-50	44	94.0	0	50	50	15:20159078-G-C
chrX	128476507	128476557	seqB,15:20159078-G-C,15,20159078,C,G:0-50	44	94.0	0	50	50	15:20159078-G-C
chrX	139760916	139760966	seqB,15:20159078-G-C,15,20159078,C,G:0-50	44	94.0	0	50	50	15:20159078-G-C
chrX	147150381	147150431	seqB,15:20159078-G-C,15,20159078,C,G:0-50	44	94.0	0	50	50	15:20159078-G-C
chrX	20778114	20778159	seqB,15:20159078-G-C,15,20159078,C,G:5-50	43	97.8	5	50	45	15:20159078-G-C
chrX	51867869	51867914	seqB,15:20159078-G-C,15,20159078,C,G:5-50	43	97.8	5	50	45	15:20159078-G-C
chrX	64609759	64609804	seqB,15:20159078-G-C,15,20159078,C,G:5-50	43	97.8	5	50	45	15:20159078-G-C
chrX	39494857	39494907	seqB,15:20159078-G-C,15,20159078,C,G:0-50	42	92.0	0	50	50	15:20159078-G-C
chrX	42890298	42890348	seqB,15:20159078-G-C,15,20159078,C,G:0-50	42	92.0	0	50	50	15:20159078-G-C
chrX	62404546	62404596	seqB,15:20159078-G-C,15,20159078,C,G:0-50	42	92.0	0	50	50	15:20159078-G-C
chrY	15556441	15556462	seqA,15:20203530-A-G,0,0,T,C:25-46	21	100.0	25	46	21	15:20203530-A-G
chrX	127408567	127408609	seqA,15:20203530-A-G,0,0,T,C:4-46	34	90.5	4	46	42	15:20203530-A-G
chrX	64145175	64145212	seqA,15:20203530-A-G,0,0,T,C:9-46	31	91.9	9	46	37	15:20203530-A-G
chrX	77876535	77876563	seqA,15:20203530-A-G,0,0,T,C:18-46	28	100.0	18	46	28	15:20203530-A-G
chrX	14085400	14085428	seqA,15:20203530-A-G,0,0,T,C:18-46	26	96.5	18	46	28	15:20203530-A-G
chrX	36844354	36844382	seqA,15:20203530-A-G,0,0,T,C:18-46	26	96.5	18	46	28	15:20203530-A-G
chrX	42061283	42061309	seqA,15:20203530-A-G,0,0,T,C:20-46	26	100.0	20	46	26	15:20203530-A-G
chrX	50105845	50105873	seqA,15:20203530-A-G,0,0,T,C:18-46	26	96.5	18	46	28	15:20203530-A-G
chrX	5013647	5013674	seqA,15:20203530-A-G,0,0,T,C:11-38	25	96.3	11	38	27	15:20203530-A-G
chrX	15154889	15154916	seqA,15:20203530-A-G,0,0,T,C:18-45	25	96.3	18	45	27	15:20203530-A-G
chrX	77050576	77050602	seqA,15:20203530-A-G,0,0,T,C:20-46	24	96.2	20	46	26	15:20203530-A-G
chrX	84857855	84857961	seqA,15:20203530-A-G,0,0,T,C:22-50	27	100.0	22	50	28	15:20203530-A-G
chrX	115326694	115326722	seqA,15:20203530-A-G,0,0,T,C:18-46	24	92.9	18	46	28	15:20203530-A-G
chrX	96695872	96695895	seqA,15:20203530-A-G,0,0,T,C:18-41	23	100.0	18	41	23	15:20203530-A-G
chrX	138405513	138405537	seqA,15:20203530-A-G,0,0,T,C:22-46	22	95.9	22	46	24	15:20203530-A-G
chrX	34850688	34850712	seqA,15:20203530-A-G,0,0,T,C:22-46	22	95.9	22	46	24	15:20203530-A-G
chrX	76473056	76473081	seqA,15:20203530-A-G,0,0,T,C:11-36	21	92.0	11	36	25	15:20203530-A-G
chrY	15084573	15084595	seqA,15:20203530-A-G,0,0,T,C:18-40	22	100.0	18	40	22	15:20203530-A-G
chrX	65009954	65009996	seqA,15:20203530-A-G,0,0,T,C:0-42	36	92.9	0	42	42	15:20203530-A-G
chrX	127617418	127617446	seqA,15:20203530-A-G,0,0,T,C:18-46	26	96.5	18	46	28	15:20203530-A-G
chrX	69803047	69803073	seqA,15:20203530-A-G,0,0,T,C:20-46	26	100.0	20	46	26	15:20203530-A-G
chrX	110033872	110033897	seqA,15:20203530-A-G,0,0,T,C:21-46	25	100.0	21	46	25	15:20203530-A-G
chrX	18539771	18539796	seqA,15:20203530-A-G,0,0,T,C:18-43	25	100.0	18	43	25	15:20203530-A-G
chrX	84641543	84641567	seqA,15:20203530-A-G,0,0,T,C:22-46	24	100.0	22	46	24	15:20203530-A-G
chrX	37579867	37579891	seqA,15:20203530-A-G,0,0,T,C:21-45	24	100.0	21	45	24	15:20203530-A-G
chrX	85972186	85972209	seqA,15:20203530-A-G,0,0,T,C:18-41	23	100.0	18	41	23	15:20203530-A-G
chrX	77503695	77503716	seqA,15:20203530-A-G,0,0,T,C:20-41	21	100.0	20	41	21	15:20203530-A-G
chrX	74298336	74298356	seqA,15:20203530-A-G,0,0,T,C:27-47	20	100.0	27	47	20	15:20203530-A-G
chrX	120742324	120742347	seqA,15:20243435-A-G,0,0,A,G:12-35	23	100.0	12	35	23	15:20243435-A-G
chrX	88169436	88169461	seqA,15:20243435-A-G,0,0,A,G:12-37	23	96.0	12	37	25	15:20243435-A-G
chrX	77271851	77271876	seqA,15:20243435-A-G,0,0,A,G:12-37	23	96.0	12	37	25	15:20243435-A-G
chrX	8936041	8936066	seqA,15:20243435-A-G,0,0,A,G:12-37	23	96.0	12	37	25	15:20243435-A-G
chrX	95475936	95475961	seqA,15:20243435-A-G,0,0,A,G:12-37	21	92.0	12	37	25	15:20243435-A-G
chrY	8785904	8785954	seqA,15:20408968-C-T,15,20408968,T,C:0-50	40	90.0	0	50	50	15:20408968-C-T
chrX	96530018	96530068	seqA,15:20408968-C-T,15,20408968,T,C:0-50	46	96.0	0	50	50	15:20408968-C-T
chrX	36279818	36279868	seqA,15:20408968-C-T,15,20408968,T,C:0-50	42	92.0	0	50	50	15:20408968-C-T
chrX	154451856	154451906	seqA,15:20408968-C-T,15,20408968,T,C:0-50	42	92.0	0	50	50	15:20408968-C-T
chrX	137364585	137364635	seqA,15:20408968-C-T,15,20408968,T,C:0-50	42	92.0	0	50	50	15:20408968-C-T
chrX	73632176	73632226	seqA,15:20408968-C-T,15,20408968,T,C:0-50	42	92.0	0	50	50	15:20408968-C-T
chrX	40070155	40070205	seqA,15:20408968-C-T,15,20408968,T,C:0-50	42	92.0	0	50	50	15:20408968-C-T
chrX	56406285	56406335	seqA,15:20408968-C-T,15,20408968,T,C:0-50	40	90.0	0	50	50	15:20408968-C-T
chrX	56025093	56025143	seqA,15:20408968-C-T,15,20408968,T,C:0-50	40	90.0	0	50	50	15:20408968-C-T
chrX	71096496	71096523	seqA,15:20408968-C-T,15,20408968,T,C:23-50	27	100.0	23	50	27	15:20408968-C-T
chrX	44770146	44770171	seqA,15:20408968-C-T,15,20408968,T,C:25-50	25	100.0	25	50	25	15:20408968-C-T
chrX	17262801	17262825	seqA,15:20408968-C-T,15,20408968,T,C:26-50	24	100.0	26	50	24	15:20408968-C-T
chrY	4163916	4163962	seqA,15:20408968-C-T,15,20408968,T,C:0-46	40	93.5	0	46	46	15:20408968-C-T
chrY	21697895	21697945	seqA,15:20408968-C-T,15,20408968,T,C:0-50	40	90.0	0	50	50	15:20408968-C-T
chrY	7047925	7047952	seqA,15:20408968-C-T,15,20408968,T,C:23-50	25	96.3	23	50	27	15:20408968-C-T
chrX	53748997	53749047	seqA,15:20408968-C-T,15,20408968,T,C:0-50	44	94.0	0	50	50	15:20408968-C-T
chrX	68642413	68642463	seqA,15:20408968-C-T,15,20408968,T,C:0-50	44	94.0	0	50	50	15:20408968-C-T
chrX	71780000	71780050	seqA,15:20408968-C-T,15,20408968,T,C:0-50	42	92.0	0	50	50	15:20408968-C-T
chrX	73102596	73102646	seqA,15:20408968-C-T,15,20408968,T,C:0-50	42	92.0	0	50	50	15:20408968-C-T
chrX	86721457	86721507	seqA,15:20408968-C-T,15,20408968,T,C:0-50	42	92.0	0	50	50	15:20408968-C-T
chrX	108914893	108914943	seqA,15:20408968-C-T,15,20408968,T,C:0-50	42	92.0	0	50	50	15:20408968-C-T
chrX	79968784	79968824	seqA,15:20408968-C-T,15,20408968,T,C:2-42	34	92.5	2	42	40	15:20408968-C-T
chrX	89968945	89968981	seqA,15:20408968-C-T,15,20408968,T,C:10-46	34	97.3	10	46	36	15:20408968-C-T
chrX	55776062	55776102	seqA,15:20408968-C-T,15,20408968,T,C:2-42	32	90.0	2	42	40	15:20408968-C-T
chrX	122868427	122868467	seqA,15:20408968-C-T,15,20408968,T,C:2-42	32	90.0	2	42	40	15:20408968-C-T
chrX	25924489	25924516	seqA,15:20408968-C-T,15,20408968,T,C:23-50	27	100.0	23	50	27	15:20408968-C-T
chrX	53531639	53531666	seqA,15:20408968-C-T,15,20408968,T,C:23-50	27	100.0	23	50	27	15:20408968-C-T
chrX	64222526	64222553	seqA,15:20408968-C-T,15,20408968,T,C:23-50	27	100.0	23	50	27	15:20408968-C-T
chrX	137415665	137415692	seqA,15:20408968-C-T,15,20408968,T,C:23-50	27	100.0	23	50	27	15:20408968-C-T
chrX	100994370	100994821	seqA,15:20408968-C-T,15,20408968,T,C:17-50	30	97.0	17	50	33	15:20408968-C-T
chrX	23541815	23541842	seqA,15:20408968-C-T,15,20408968,T,C:23-50	25	96.3	23	50	27	15:20408968-C-T
chrY	15796873	15796919	seqA,15:20599562-A-G,15,20599562,T,C:0-46	38	91.4	0	46	46	15:20599562-A-G
chrY	59165466	59165514	seqA,15:20599562-A-G,15,20599562,T,C:0-48	36	87.5	0	48	48	15:20599562-A-G
chrY	22872883	22872929	seqA,15:20599562-A-G,15,20599562,T,C:0-46	36	89.2	0	46	46	15:20599562-A-G
chrY	22134517	22134565	seqA,15:20599562-A-G,15,20599562,T,C:0-48	36	87.5	0	48	48	15:20599562-A-G
chrY	18100862	18100902	seqA,15:20599562-A-G,15,20599562,T,C:0-40	34	92.5	0	40	40	15:20599562-A-G
chrY	21488520	21488554	seqA,15:20599562-A-G,15,20599562,T,C:6-40	30	94.2	6	40	34	15:20599562-A-G
chrX	74037856	74037905	seqA,15:20599562-A-G,15,20599562,T,C:0-49	41	91.9	0	49	49	15:20599562-A-G
chrX	54513947	54513995	seqA,15:20599562-A-G,15,20599562,T,C:0-48	40	91.7	0	48	48	15:20599562-A-G
chrX	125580819	125580867	seqA,15:20599562-A-G,15,20599562,T,C:0-48	40	91.7	0	48	48	15:20599562-A-G
chrX	13203667	13203713	seqA,15:20599562-A-G,15,20599562,T,C:0-46	38	91.4	0	46	46	15:20599562-A-G
chrX	39140661	39140709	seqA,15:20599562-A-G,15,20599562,T,C:0-48	38	89.6	0	48	48	15:20599562-A-G
chrX	53914834	53914882	seqA,15:20599562-A-G,15,20599562,T,C:0-48	38	89.6	0	48	48	15:20599562-A-G
chrX	74464168	74464214	seqA,15:20599562-A-G,15,20599562,T,C:2-48	38	91.4	2	48	46	15:20599562-A-G
chrX	77779906	77779950	seqA,15:20599562-A-G,15,20599562,T,C:4-48	38	93.2	4	48	44	15:20599562-A-G
chrX	79848925	79848975	seqA,15:20599562-A-G,15,20599562,T,C:0-50	38	88.0	0	50	50	15:20599562-A-G
chrX	81694193	81694241	seqA,15:20599562-A-G,15,20599562,T,C:0-48	38	89.6	0	48	48	15:20599562-A-G
chrX	95555264	95555312	seqA,15:20599562-A-G,15,20599562,T,C:0-48	38	89.6	0	48	48	15:20599562-A-G
chrX	110172832	110172880	seqA,15:20599562-A-G,15,20599562,T,C:0-48	38	89.6	0	48	48	15:20599562-A-G
chrX	122044531	122044579	seqA,15:20599562-A-G,15,20599562,T,C:0-48	38	89.6	0	48	48	15:20599562-A-G
chrX	125145489	125145537	seqA,15:20599562-A-G,15,20599562,T,C:0-48	38	89.6	0	48	48	15:20599562-A-G
chrX	148991845	148991895	seqA,15:20599562-A-G,15,20599562,T,C:0-50	38	88.0	0	50	50	15:20599562-A-G
chrX	45497523	45497570	seqA,15:20599562-A-G,15,20599562,T,C:0-47	37	89.4	0	47	47	15:20599562-A-G
chrY	23601614	23601660	seqA,15:20599562-A-G,15,20599562,T,C:0-46	36	89.2	0	46	46	15:20599562-A-G
chrY	4690377	4690425	seqA,15:20599562-A-G,15,20599562,T,C:0-48	36	87.5	0	48	48	15:20599562-A-G
chrY	15920158	15920204	seqA,15:20599562-A-G,15,20599562,T,C:0-46	34	87.0	0	46	46	15:20599562-A-G
chrY	5876911	5876942	seqA,15:20599562-A-G,15,20599562,T,C:17-48	29	96.8	17	48	31	15:20599562-A-G
chrY	2858586	2858608	seqA,15:20599562-A-G,15,20599562,T,C:26-48	22	100.0	26	48	22	15:20599562-A-G
chrX	152591576	152591624	seqA,15:20599562-A-G,15,20599562,T,C:0-48	42	93.8	0	48	48	15:20599562-A-G
chrX	14606755	14606801	seqA,15:20599562-A-G,15,20599562,T,C:2-48	40	93.5	2	48	46	15:20599562-A-G
chrX	15747035	15747083	seqA,15:20599562-A-G,15,20599562,T,C:0-48	40	91.7	0	48	48	15:20599562-A-G
chrX	82889675	82889723	seqA,15:20599562-A-G,15,20599562,T,C:0-48	40	91.7	0	48	48	15:20599562-A-G
chrX	90399636	90399682	seqA,15:20599562-A-G,15,20599562,T,C:2-48	40	93.5	2	48	46	15:20599562-A-G
chrX	31329815	31329862	seqA,15:20599562-A-G,15,20599562,T,C:1-48	39	91.5	1	48	47	15:20599562-A-G
chrX	21383904	21383952	seqA,15:20599562-A-G,15,20599562,T,C:0-48	38	89.6	0	48	48	15:20599562-A-G
chrX	42017546	42017594	seqA,15:20599562-A-G,15,20599562,T,C:0-48	38	89.6	0	48	48	15:20599562-A-G
chrX	68936464	68936512	seqA,15:20599562-A-G,15,20599562,T,C:0-48	38	89.6	0	48	48	15:20599562-A-G
chrX	84221932	84221980	seqA,15:20599562-A-G,15,20599562,T,C:0-48	38	89.6	0	48	48	15:20599562-A-G
chrX	84514451	84514497	seqA,15:20599562-A-G,15,20599562,T,C:2-48	38	91.4	2	48	46	15:20599562-A-G
chrX	85872328	85872376	seqA,15:20599562-A-G,15,20599562,T,C:0-48	38	89.6	0	48	48	15:20599562-A-G
chrX	104082955	104083003	seqA,15:20599562-A-G,15,20599562,T,C:0-48	38	89.6	0	48	48	15:20599562-A-G
chrX	133187477	133187523	seqA,15:20599562-A-G,15,20599562,T,C:0-46	38	91.4	0	46	46	15:20599562-A-G
chrX	134177940	134177988	seqA,15:20599562-A-G,15,20599562,T,C:0-48	38	89.6	0	48	48	15:20599562-A-G
chrX	54685395	54685442	seqA,15:20599562-A-G,15,20599562,T,C:0-47	37	89.4	0	47	47	15:20599562-A-G
chrX	133100202	133100222	seqA,15:21365569-A-G,15,21365569,A,G:2-22	20	100.0	2	22	20	15:21365569-A-G
chrY	13333630	13333675	seqA,15:22040549-T-C,15,22040549,A,G:5-50	41	95.6	5	50	45	15:22040549-T-C
chrY	13332167	13332217	seqA,15:22040549-T-C,15,22040549,A,G:0-50	40	90.0	0	50	50	15:22040549-T-C
chrY	13332989	13333036	seqA,15:22040549-T-C,15,22040549,A,G:0-47	39	91.5	0	47	47	15:22040549-T-C
chrX	119645223	119645247	seqA,15:22115183-T-G,0,0,T,G:8-32	24	100.0	8	32	24	15:22115183-T-G
chrX	125166119	125166141	seqA,15:22115183-T-G,0,0,T,G:8-30	22	100.0	8	30	22	15:22115183-T-G
chrX	97378733	97378768	seqA,15:22368634-CT,15,22368634,A,G:0-30	27	96.7	0	30	30	15:22368634-CT
chrY	3631542	3631592	seqA,15:22402441-A-T,15,22402441,T,A:0-50	42	92.0	0	50	50	15:22402441-A-T
chrY	18932682	18932729	seqA,15:22402441-A-T,15,22402441,T,A:0-47	39	91.5	0	47	47	15:22402441-A-T
chrY	18860379	18860424	seqA,15:22402441-A-T,15,22402441,T,A:0-45	39	93.4	0	45	45	15:22402441-A-T
chrY	19802702	19802752	seqA,15:22402441-A-T,15,22402441,T,A:0-50	38	88.0	0	50	50	15:22402441-A-T
chrY	3944127	3944177	seqA,15:22402441-A-T,15,22402441,T,A:0-50	38	88.0	0	50	50	15:22402441-A-T
chrY	27307411	27307449	seqA,15:22402441-A-T,15,22402441,T,A:12-50	34	94.8	12	50	38	15:22402441-A-T
chrY	3547520	3547570	seqA,15:22402441-A-T,15,22402441,T,A:0-50	37	87.5	0	50	50	15:22402441-A-T
chrX	72841001	72841051	seqA,15:22402441-A-T,15,22402441,T,A:0-50	44	94.0	0	50	50	15:22402441-A-T
chrX	127967372	127967422	seqA,15:22402441-A-T,15,22402441,T,A:0-50	44	94.0	0	50	50	15:22402441-A-T
chrX	8901672	8901722	seqA,15:22402441-A-T,15,22402441,T,A:0-50	42	92.0	0	50	50	15:22402441-A-T
chrX	84811879	84811929	seqA,15:22402441-A-T,15,22402441,T,A:0-50	42	92.0	0	50	50	15:22402441-A-T
chrX	89449535	89449585	seqA,15:22402441-A-T,15,22402441,T,A:0-50	42	92.0	0	50	50	15:22402441-A-T
chrX	106620720	106620770	seqA,15:22402441-A-T,15,22402441,T,A:0-50	42	92.0	0	50	50	15:22402441-A-T
chrX	140344428	140344478	seqA,15:22402441-A-T,15,22402441,T,A:0-50	42	92.0	0	50	50	15:22402441-A-T
chrX	75310544	75310591	seqA,15:22402441-A-T,15,22402441,T,A:0-47	41	93.7	0	47	47	15:22402441-A-T
chrX	122077215	122077263	seqA,15:22402441-A-T,15,22402441,T,A:0-50	43	89.4	0	50	50	15:22402441-A-T
chrX	125445964	125446011	seqA,15:22402441-A-T,15,22402441,T,A:0-47	41	93.7	0	47	47	15:22402441-A-T
chrX	127613404	127613451	seqA,15:22402441-A-T,15,22402441,T,A:0-47	41	93.7	0	47	47	15:22402441-A-T
chrX	143773656	143773705	seqA,15:22402441-A-T,15,22402441,T,A:1-50	41	91.9	1	50	49	15:22402441-A-T
chrX	14751459	14751509	seqA,15:22402441-A-T,15,22402441,T,A:0-50	40	90.0	0	50	50	15:22402441-A-T
chrX	55692319	55692370	seqA,15:22402441-A-T,15,22402441,T,A:0-50	41	92.0	0	50	50	15:22402441-A-T
chrX	56432837	56432888	seqA,15:22402441-A-T,15,22402441,T,A:0-50	41	92.0	0	50	50	15:22402441-A-T
chrX	67745794	67745844	seqA,15:22402441-A-T,15,22402441,T,A:0-50	40	90.0	0	50	50	15:22402441-A-T
chrY	5117261	5117311	seqA,15:22402441-A-T,15,22402441,T,A:0-50	40	90.0	0	50	50	15:22402441-A-T
chrY	26654948	26654986	seqA,15:22402441-A-T,15,22402441,T,A:12-50	34	94.8	12	50	38	15:22402441-A-T
chrY	25021199	25021237	seqA,15:22402441-A-T,15,22402441,T,A:12-50	34	94.8	12	50	38	15:22402441-A-T
chrY	20377027	20377063	seqA,15:22402441-A-T,15,22402441,T,A:14-50	32	94.5	14	50	36	15:22402441-A-T
chrY	14250430	14250466	seqA,15:22402441-A-T,15,22402441,T,A:11-46	26	96.5	11	46	35	15:22402441-A-T
chrX	13203747	13203797	seqA,15:22402441-A-T,15,22402441,T,A:0-50	44	94.0	0	50	50	15:22402441-A-T
chrX	70115366	70115416	seqA,15:22402441-A-T,15,22402441,T,A:0-50	44	94.0	0	50	50	15:22402441-A-T
chrX	92920102	92920149	seqA,15:22402441-A-T,15,22402441,T,A:0-47	43	95.8	0	47	47	15:22402441-A-T
chrX	78742242	78742292	seqA,15:22402441-A-T,15,22402441,T,A:0-50	42	92.0	0	50	50	15:22402441-A-T
chrX	83719328	83719378	seqA,15:22402441-A-T,15,22402441,T,A:0-50	42	92.0	0	50	50	15:22402441-A-T
chrX	96459816	96459866	seqA,15:22402441-A-T,15,22402441,T,A:0-50	42	92.0	0	50	50	15:22402441-A-T
chrX	101294817	101294867	seqA,15:22402441-A-T,15,22402441,T,A:0-50	42	92.0	0	50	50	15:22402441-A-T
chrX	122712299	122712349	seqA,15:22402441-A-T,15,22402441,T,A:0-50	42	92.0	0	50	50	15:22402441-A-T
chrX	124150557	124150607	seqA,15:22402441-A-T,15,22402441,T,A:0-50	42	92.0	0	50	50	15:22402441-A-T
chrX	128587913	128587963	seqA,15:22402441-A-T,15,22402441,T,A:0-50	42	92.0	0	50	50	15:22402441-A-T
chrX	141809405	141809455	seqA,15:22402441-A-T,15,22402441,T,A:0-50	42	92.0	0	50	50	15:22402441-A-T
chrX	142062202	142062252	seqA,15:22402441-A-T,15,22402441,T,A:0-50	42	92.0	0	50	50	15:22402441-A-T
chrX	21234168	21234215	seqA,15:22402441-A-T,15,22402441,T,A:0-47	41	93.7	0	47	47	15:22402441-A-T
chrX	56877905	56877954	seqA,15:22402441-A-T,15,22402441,T,A:1-50	41	91.9	1	50	49	15:22402441-A-T
chrX	66736829	66736876	seqA,15:22402441-A-T,15,22402441,T,A:0-47	41	93.7	0	47	47	15:22402441-A-T
chrX	92390167	92390214	seqA,15:22402441-A-T,15,22402441,T,A:0-47	41	93.7	0	47	47	15:22402441-A-T
chrY	3631542	3631589	seqB,15:22402441-A-T,15,22402441,T,A:0-47	41	93.7	0	47	47	15:22402441-A-T
chrY	18932682	18932729	seqB,15:22402441-A-T,15,22402441,T,A:0-47	39	91.5	0	47	47	15:22402441-A-T
chrY	18860379	18860424	seqB,15:22402441-A-T,15,22402441,T,A:0-45	39	93.4	0	45	45	15:22402441-A-T
chrY	19802702	19802749	seqB,15:22402441-A-T,15,22402441,T,A:0-47	37	89.4	0	47	47	15:22402441-A-T
chrY	3944127	3944174	seqB,15:22402441-A-T,15,22402441,T,A:0-47	37	89.4	0	47	47	15:22402441-A-T
chrY	27307411	27307446	seqB,15:22402441-A-T,15,22402441,T,A:12-47	33	97.2	12	47	35	15:22402441-A-T
chrY	3547520	3547567	seqB,15:22402441-A-T,15,22402441,T,A:0-47	36	88.9	0	47	47	15:22402441-A-T
chrX	72841001	72841048	seqB,15:22402441-A-T,15,22402441,T,A:0-47	43	95.8	0	47	47	15:22402441-A-T
chrX	127967372	127967419	seqB,15:22402441-A-T,15,22402441,T,A:0-47	43	95.8	0	47	47	15:22402441-A-T
chrX	8901672	8901719	seqB,15:22402441-A-T,15,22402441,T,A:0-47	41	93.7	0	47	47	15:22402441-A-T
chrX	75310544	75310591	seqB,15:22402441-A-T,15,22402441,T,A:0-47	41	93.7	0	47	47	15:22402441-A-T
chrX	84811879	84811926	seqB,15:22402441-A-T,15,22402441,T,A:0-47	41	93.7	0	47	47	15:22402441-A-T
chrX	89449535	89449582	seqB,15:22402441-A-T,15,22402441,T,A:0-47	41	93.7	0	47	47	15:22402441-A-T
chrX	106620720	106620767	seqB,15:22402441-A-T,15,22402441,T,A:0-47	41	93.7	0	47	47	15:22402441-A-T
chrX	125445964	125446011	seqB,15:22402441-A-T,15,22402441,T,A:0-47	41	93.7	0	47	47	15:22402441-A-T
chrX	127613404	127613451	seqB,15:22402441-A-T,15,22402441,T,A:0-47	41	93.7	0	47	47	15:22402441-A-T
chrX	140344428	140344475	seqB,15:22402441-A-T,15,22402441,T,A:0-47	41	93.7	0	47	47	15:22402441-A-T
chrX	80587125	80587172	seqB,15:22402441-A-T,15,22402441,T,A:0-48	42	91.4	0	48	48	15:22402441-A-T
chrX	112936683	112936729	seqB,15:22402441-A-T,15,22402441,T,A:0-46	40	93.5	0	46	46	15:22402441-A-T
chrX	122077215	122077260	seqB,15:22402441-A-T,15,22402441,T,A:0-47	42	91.0	0	47	47	15:22402441-A-T
chrX	143773656	143773702	seqB,15:22402441-A-T,15,22402441,T,A:1-47	40	93.5	1	47	46	15:22402441-A-T
chrX	14751459	14751506	seqB,15:22402441-A-T,15,22402441,T,A:0-47	39	91.5	0	47	47	15:22402441-A-T
chrX	55692319	55692367	seqB,15:22402441-A-T,15,22402441,T,A:0-47	40	93.7	0	47	47	15:22402441-A-T
chrY	26654951	26654986	seqB,15:22402441-A-T,15,22402441,T,A:12-47	33	97.2	12	47	35	15:22402441-A-T
chrY	25021202	25021237	seqB,15:22402441-A-T,15,22402441,T,A:12-47	33	97.2	12	47	35	15:22402441-A-T
chrY	20377030	20377063	seqB,15:22402441-A-T,15,22402441,T,A:14-47	31	97.0	14	47	33	15:22402441-A-T
chrX	92920099	92920149	seqB,15:22402441-A-T,15,22402441,T,A:0-50	44	94.0	0	50	50	15:22402441-A-T
chrX	13203750	13203797	seqB,15:22402441-A-T,15,22402441,T,A:0-47	43	95.8	0	47	47	15:22402441-A-T
chrX	70115369	70115416	seqB,15:22402441-A-T,15,22402441,T,A:0-47	43	95.8	0	47	47	15:22402441-A-T
chrX	21234165	21234215	seqB,15:22402441-A-T,15,22402441,T,A:0-50	42	92.0	0	50	50	15:22402441-A-T
chrX	92390164	92390214	seqB,15:22402441-A-T,15,22402441,T,A:0-50	42	92.0	0	50	50	15:22402441-A-T
chrX	66736829	66736876	seqB,15:22402441-A-T,15,22402441,T,A:0-47	41	93.7	0	47	47	15:22402441-A-T
chrX	78742245	78742292	seqB,15:22402441-A-T,15,22402441,T,A:0-47	41	93.7	0	47	47	15:22402441-A-T
chrX	83719331	83719378	seqB,15:22402441-A-T,15,22402441,T,A:0-47	41	93.7	0	47	47	15:22402441-A-T
chrX	96459819	96459866	seqB,15:22402441-A-T,15,22402441,T,A:0-47	41	93.7	0	47	47	15:22402441-A-T
chrX	101294820	101294867	seqB,15:22402441-A-T,15,22402441,T,A:0-47	41	93.7	0	47	47	15:22402441-A-T
chrX	122712302	122712349	seqB,15:22402441-A-T,15,22402441,T,A:0-47	41	93.7	0	47	47	15:22402441-A-T
chrX	124150560	124150607	seqB,15:22402441-A-T,15,22402441,T,A:0-47	41	93.7	0	47	47	15:22402441-A-T
chrX	128587916	128587963	seqB,15:22402441-A-T,15,22402441,T,A:0-47	41	93.7	0	47	47	15:22402441-A-T
chrX	141809408	141809455	seqB,15:22402441-A-T,15,22402441,T,A:0-47	41	93.7	0	47	47	15:22402441-A-T
chrX	142062205	142062252	seqB,15:22402441-A-T,15,22402441,T,A:0-47	41	93.7	0	47	47	15:22402441-A-T
chrX	56877908	56877954	seqB,15:22402441-A-T,15,22402441,T,A:1-47	40	93.5	1	47	46	15:22402441-A-T
chrY	5462392	5462427	seqA,15:22420767-G-A,15,22420767,T,C:11-46	29	91.5	11	46	35	15:22420767-G-A
chrX	91736184	91736219	seqA,15:22420767-G-A,15,22420767,T,C:11-46	29	91.5	11	46	35	15:22420767-G-A
chrX	30774372	30774414	seqA,15:22420767-G-A,15,22420767,T,C:6-48	30	85.8	6	48	42	15:22420767-G-A
chrX	115110124	115110161	seqA,15:22420767-G-A,15,22420767,T,C:13-50	27	86.5	13	50	37	15:22420767-G-A
chrX	6138650	6138670	seqA,15:22463267-G-A,15,22463267,T,C:13-33	20	100.0	13	33	20	15:22463267-G-A
chrX	42216873	42216904	seqA,15:22661156-A-G,15,22661156,T,C:0-31	27	93.6	0	31	31	15:22661156-A-G
chrX	43642768	43642801	seqA,15:23060816-G-A,15,23060816,A,G:0-25	24	100.0	0	25	25	15:23060816-G-A
chrY	13344648	13344726	seqA,15:23111325-T-C,0,0,T,C:11-50	38	100.0	11	50	39	15:23111325-T-C
chrY	3584779	3584801	seqA,15:23111325-T-C,0,0,T,C:8-30	22	100.0	8	30	22	15:23111325-T-C
chrX	119529582	119529660	seqA,15:23111325-T-C,0,0,T,C:11-50	31	94.3	11	50	39	15:23111325-T-C
chrX	139788305	139788338	seqA,15:23111325-T-C,0,0,T,C:0-27	26	100.0	0	27	27	15:23111325-T-C
chrX	129523814	129523866	seqA,15:23111325-T-C,0,0,T,C:24-50	25	100.0	24	50	26	15:23111325-T-C
chrX	70431318	70431340	seqA,15:23111325-T-C,0,0,T,C:28-50	22	100.0	28	50	22	15:23111325-T-C
chrY	15324907	15324961	seqA,15:23111325-T-C,0,0,T,C:22-50	27	100.0	22	50	28	15:23111325-T-C
chrY	3882135	3882161	seqA,15:23111325-T-C,0,0,T,C:24-50	24	96.2	24	50	26	15:23111325-T-C
chrX	73538163	73538266	seqA,15:23111325-T-C,0,0,T,C:11-50	37	100.0	11	50	39	15:23111325-T-C
chrX	92997697	92997769	seqA,15:23111325-T-C,0,0,T,C:11-45	33	100.0	11	45	34	15:23111325-T-C
chrX	84311675	84311701	seqA,15:23111325-T-C,0,0,T,C:24-50	26	100.0	24	50	26	15:23111325-T-C
chrX	89692140	89692166	seqA,15:23111325-T-C,0,0,T,C:24-50	24	96.2	24	50	26	15:23111325-T-C
chrX	40419115	40419136	seqA,15:23111325-T-C,0,0,T,C:28-49	21	100.0	28	49	21	15:23111325-T-C
chrX	98751969	98751991	seqA,15:23111325-T-C,0,0,T,C:0-22	20	95.5	0	22	22	15:23111325-T-C
chrX	45530546	45530568	seqA,15:23111325-T-C,0,0,T,C:28-50	20	95.5	28	50	22	15:23111325-T-C
chrY	23802212	23802261	seqA,15:23122574-T-C,15,23122574,T,C:0-50	42	87.8	0	50	50	15:23122574-T-C
chrY	6149331	6149380	seqA,15:23122574-T-C,15,23122574,T,C:0-50	40	87.3	0	50	50	15:23122574-T-C
chrY	13279824	13279867	seqA,15:23122574-T-C,15,23122574,T,C:2-48	38	83.8	2	48	46	15:23122574-T-C
chrY	1277281	1277323	seqA,15:23122574-T-C,15,23122574,T,C:6-50	37	85.8	6	50	44	15:23122574-T-C
chrY	14297738	14297783	seqA,15:23122574-T-C,15,23122574,T,C:0-46	38	92.7	0	46	46	15:23122574-T-C
chrY	13905168	13905222	seqA,15:23122574-T-C,15,23122574,T,C:0-45	37	93.1	0	45	45	15:23122574-T-C
chrY	22916768	22916818	seqA,15:23122574-T-C,15,23122574,T,C:0-50	37	93.2	0	50	50	15:23122574-T-C
chrY	1387631	1387681	seqA,15:23122574-T-C,15,23122574,T,C:0-50	37	95.2	0	50	50	15:23122574-T-C
chrY	2195949	2195989	seqA,15:23122574-T-C,15,23122574,T,C:6-47	34	91.7	6	47	41	15:23122574-T-C
chrY	15011122	15011171	seqA,15:23122574-T-C,15,23122574,T,C:0-50	36	88.1	0	50	50	15:23122574-T-C
chrY	19213953	19213995	seqA,15:23122574-T-C,15,23122574,T,C:5-50	34	84.3	5	50	45	15:23122574-T-C
chrY	723244	723277	seqA,15:23122574-T-C,15,23122574,T,C:0-35	30	84.9	0	35	35	15:23122574-T-C
chrY	1495568	1495601	seqA,15:23122574-T-C,15,23122574,T,C:0-34	30	90.7	0	34	34	15:23122574-T-C
chrY	8663534	8663567	seqA,15:23122574-T-C,15,23122574,T,C:1-35	30	90.7	1	35	34	15:23122574-T-C
chrY	22814934	22814962	seqA,15:23122574-T-C,15,23122574,T,C:0-28	26	96.5	0	28	28	15:23122574-T-C
chrY	24445388	24445423	seqA,15:23122574-T-C,15,23122574,T,C:0-35	30	94.0	0	35	35	15:23122574-T-C
chrX	150011945	150011995	seqA,15:23122574-T-C,15,23122574,T,C:0-50	46	96.0	0	50	50	15:23122574-T-C
chrX	114897676	114897723	seqA,15:23122574-T-C,15,23122574,T,C:0-47	43	95.8	0	47	47	15:23122574-T-C
chrX	46350339	46350390	seqA,15:23122574-T-C,15,23122574,T,C:0-50	43	93.9	0	50	50	15:23122574-T-C
chrX	15334354	15359917	seqA,15:23122574-T-C,15,23122574,T,C:2-50	47	100.0	2	50	48	15:23122574-T-C
chrX	46092162	46092213	seqA,15:23122574-T-C,15,23122574,T,C:0-47	43	97.9	0	47	47	15:23122574-T-C
chrX	46960229	46960273	seqA,15:23122574-T-C,15,23122574,T,C:6-50	40	95.5	6	50	44	15:23122574-T-C
chrX	73607816	73607864	seqA,15:23122574-T-C,15,23122574,T,C:0-47	42	95.7	0	47	47	15:23122574-T-C
chrX	77439759	77439809	seqA,15:23122574-T-C,15,23122574,T,C:0-50	43	93.9	0	50	50	15:23122574-T-C
chrX	118078611	118078659	seqA,15:23122574-T-C,15,23122574,T,C:0-50	43	87.5	0	50	50	15:23122574-T-C
chrX	140705651	140705697	seqA,15:23122574-T-C,15,23122574,T,C:4-50	40	93.5	4	50	46	15:23122574-T-C
chrX	103553496	103553544	seqA,15:23122574-T-C,15,23122574,T,C:0-49	43	91.5	0	49	49	15:23122574-T-C
chrX	118663075	118663120	seqA,15:23122574-T-C,15,23122574,T,C:3-50	42	88.9	3	50	47	15:23122574-T-C
chrX	2824973	2825022	seqA,15:23122574-T-C,15,23122574,T,C:0-50	42	89.6	0	50	50	15:23122574-T-C
chrX	4548862	4548910	seqA,15:23122574-T-C,15,23122574,T,C:0-50	41	85.5	0	50	50	15:23122574-T-C
chrX	24685657	24685705	seqA,15:23122574-T-C,15,23122574,T,C:0-50	41	85.5	0	50	50	15:23122574-T-C
chrX	24687457	24687505	seqA,15:23122574-T-C,15,23122574,T,C:0-50	41	85.5	0	50	50	15:23122574-T-C
chrY	2204194	2204244	seqA,15:23122574-T-C,15,23122574,T,C:0-50	44	94.0	0	50	50	15:23122574-T-C
chrY	1738007	1738054	seqA,15:23122574-T-C,15,23122574,T,C:0-47	41	93.7	0	47	47	15:23122574-T-C
chrY	18127558	18127603	seqA,15:23122574-T-C,15,23122574,T,C:0-46	40	88.9	0	46	46	15:23122574-T-C
chrY	22216081	22216133	seqA,15:23122574-T-C,15,23122574,T,C:0-50	39	90.0	0	50	50	15:23122574-T-C
chrY	13225689	13225738	seqA,15:23122574-T-C,15,23122574,T,C:0-50	39	90.7	0	50	50	15:23122574-T-C
chrY	22899892	22899926	seqA,15:23122574-T-C,15,23122574,T,C:0-34	34	100.0	0	34	34	15:23122574-T-C
chrY	5214420	5214465	seqA,15:23122574-T-C,15,23122574,T,C:0-46	38	88.4	0	46	46	15:23122574-T-C
chrY	7174272	7174315	seqA,15:23122574-T-C,15,23122574,T,C:0-45	36	83.8	0	45	45	15:23122574-T-C
chrY	1278370	1278420	seqA,15:23122574-T-C,15,23122574,T,C:0-50	38	95.3	0	50	50	15:23122574-T-C
chrY	1945366	1945412	seqA,15:23122574-T-C,15,23122574,T,C:0-46	37	97.5	0	46	46	15:23122574-T-C
chrY	21234894	21234942	seqA,15:23122574-T-C,15,23122574,T,C:0-47	34	87.0	0	47	47	15:23122574-T-C
chrY	16229962	16230001	seqA,15:23122574-T-C,15,23122574,T,C:5-46	34	84.7	5	46	41	15:23122574-T-C
chrY	21134908	21135220	seqA,15:23122574-T-C,15,23122574,T,C:6-46	34	97.3	6	46	40	15:23122574-T-C
chrY	669345	669379	seqA,15:23122574-T-C,15,23122574,T,C:0-34	29	93.8	0	34	34	15:23122574-T-C
chrY	1163215	1163242	seqA,15:23122574-T-C,15,23122574,T,C:0-27	25	96.3	0	27	27	15:23122574-T-C
chrY	15025267	15025295	seqA,15:23122574-T-C,15,23122574,T,C:0-27	26	100.0	0	27	27	15:23122574-T-C
chrX	18449687	18449741	seqA,15:23122574-T-C,15,23122574,T,C:0-50	47	98.0	0	50	50	15:23122574-T-C
chrX	2254194	2254244	seqA,15:23122574-T-C,15,23122574,T,C:0-50	44	94.0	0	50	50	15:23122574-T-C
chrX	14365309	14365360	seqA,15:23122574-T-C,15,23122574,T,C:0-50	43	94.0	0	50	50	15:23122574-T-C
chrX	53366757	53366808	seqA,15:23122574-T-C,15,23122574,T,C:0-50	43	94.0	0	50	50	15:23122574-T-C
chrX	1788007	1788054	seqA,15:23122574-T-C,15,23122574,T,C:0-47	41	93.7	0	47	47	15:23122574-T-C
chrX	118849785	118849833	seqA,15:23122574-T-C,15,23122574,T,C:0-47	42	95.8	0	47	47	15:23122574-T-C
chrX	24649185	24649234	seqA,15:23122574-T-C,15,23122574,T,C:0-50	42	87.8	0	50	50	15:23122574-T-C
chrX	112949888	112949938	seqA,15:23122574-T-C,15,23122574,T,C:0-50	43	93.9	0	50	50	15:23122574-T-C
chrX	119977340	119977389	seqA,15:23122574-T-C,15,23122574,T,C:0-50	42	87.8	0	50	50	15:23122574-T-C
chrX	47702173	47702218	seqA,15:23122574-T-C,15,23122574,T,C:0-47	42	88.9	0	47	47	15:23122574-T-C
chrX	96602238	96602283	seqA,15:23122574-T-C,15,23122574,T,C:0-45	39	93.4	0	45	45	15:23122574-T-C
chrX	22173174	22173223	seqA,15:23122574-T-C,15,23122574,T,C:0-50	42	89.6	0	50	50	15:23122574-T-C
chrX	31063662	31063711	seqA,15:23122574-T-C,15,23122574,T,C:0-50	40	85.8	0	50	50	15:23122574-T-C
chrX	39662723	39662771	seqA,15:23122574-T-C,15,23122574,T,C:0-50	41	85.5	0	50	50	15:23122574-T-C
chrX	119644092	119644140	seqA,15:23122574-T-C,15,23122574,T,C:0-50	41	85.5	0	50	50	15:23122574-T-C
chrX	129488233	129488282	seqA,15:23122574-T-C,15,23122574,T,C:0-50	40	85.8	0	50	50	15:23122574-T-C
chrX	33411375	33411411	seqA,15:23291477-C-T,0,0,A,G:0-36	36	100.0	0	36	36	15:23291477-C-T
chrX	17077339	17077376	seqA,15:23291477-C-T,0,0,A,G:0-37	35	97.3	0	37	37	15:23291477-C-T
chrX	138060630	138060666	seqA,15:23291477-C-T,0,0,A,G:0-36	34	97.3	0	36	36	15:23291477-C-T
chrX	102208695	102208731	seqA,15:23291477-C-T,0,0,A,G:0-36	34	97.3	0	36	36	15:23291477-C-T
chrY	16896315	16896351	seqA,15:23291477-C-T,0,0,A,G:0-36	34	97.3	0	36	36	15:23291477-C-T
chrY	28707980	28708022	seqA,15:23353004-T-C,0,0,A,G:8-50	36	92.9	8	50	42	15:23353004-T-C
chrY	1754114	1754152	seqA,15:23353004-T-C,0,0,A,G:11-49	32	92.2	11	49	38	15:23353004-T-C
chrY	5211444	5211486	seqA,15:23353004-T-C,0,0,A,G:8-49	30	91.7	8	49	41	15:23353004-T-C
chrY	458178	458207	seqA,15:23353004-T-C,0,0,A,G:20-49	25	93.2	20	49	29	15:23353004-T-C
chrX	97423327	97423376	seqA,15:23353004-T-C,0,0,A,G:0-49	39	89.8	0	49	49	15:23353004-T-C
chrX	113784270	113784317	seqA,15:23353004-T-C,0,0,A,G:0-47	35	87.3	0	47	47	15:23353004-T-C
chrX	91373882	91373932	seqA,15:23353004-T-C,0,0,A,G:0-49	38	93.2	0	49	49	15:23353004-T-C
chrX	47273560	47273601	seqA,15:23353004-T-C,0,0,A,G:8-49	33	90.3	8	49	41	15:23353004-T-C
chrX	53150330	53150371	seqA,15:23353004-T-C,0,0,A,G:8-49	33	90.3	8	49	41	15:23353004-T-C
chrX	152852381	152852422	seqA,15:23353004-T-C,0,0,A,G:8-49	33	90.3	8	49	41	15:23353004-T-C
chrX	153351517	153351566	seqA,15:23353004-T-C,0,0,A,G:0-48	37	93.1	0	48	48	15:23353004-T-C
chrX	1804114	1804152	seqA,15:23353004-T-C,0,0,A,G:11-49	32	92.2	11	49	38	15:23353004-T-C
chrX	123460463	123460507	seqA,15:23353004-T-C,0,0,A,G:8-50	32	94.5	8	50	42	15:23353004-T-C
chrX	44670354	44670396	seqA,15:23353004-T-C,0,0,A,G:8-49	30	91.7	8	49	41	15:23353004-T-C
chrX	45290983	45291012	seqA,15:23353004-T-C,0,0,A,G:20-49	25	93.2	20	49	29	15:23353004-T-C
chrX	41225408	41225437	seqA,15:23353004-T-C,0,0,A,G:20-49	25	93.2	20	49	29	15:23353004-T-C
chrX	508178	508207	seqA,15:23353004-T-C,0,0,A,G:20-49	25	93.2	20	49	29	15:23353004-T-C
chrY	21238199	21238251	seqA,15:23353004-T-C,0,0,A,G:0-49	36	92.7	0	49	49	15:23353004-T-C
chrY	13236249	13236293	seqA,15:23353004-T-C,0,0,A,G:8-49	32	94.5	8	49	41	15:23353004-T-C
chrX	16821900	16821942	seqA,15:23353004-T-C,0,0,A,G:8-50	38	95.3	8	50	42	15:23353004-T-C
chrX	53708204	53708246	seqA,15:23353004-T-C,0,0,A,G:8-50	38	95.3	8	50	42	15:23353004-T-C
chrX	130853282	130853321	seqA,15:23353004-T-C,0,0,A,G:8-47	35	94.9	8	47	39	15:23353004-T-C
chrX	30584449	30584491	seqA,15:23353004-T-C,0,0,A,G:8-50	34	90.5	8	50	42	15:23353004-T-C
chrX	48703642	48703691	seqA,15:23353004-T-C,0,0,A,G:8-49	36	95.2	8	49	41	15:23353004-T-C
chrX	96563848	96563885	seqA,15:23353004-T-C,0,0,A,G:8-46	34	89.2	8	46	38	15:23353004-T-C
chrX	26159459	26159503	seqA,15:23353004-T-C,0,0,A,G:0-42	35	97.3	0	42	42	15:23353004-T-C
chrX	79415875	79415918	seqA,15:23353004-T-C,0,0,A,G:8-50	32	94.5	8	50	42	15:23353004-T-C
chrX	46391425	46391455	seqA,15:23353004-T-C,0,0,A,G:20-50	26	93.4	20	50	30	15:23353004-T-C
chrX	64406220	64406247	seqA,15:23353004-T-C,0,0,A,G:0-27	23	92.6	0	27	27	15:23353004-T-C
chrX	135167799	135167822	seqA,15:23353004-T-C,0,0,A,G:27-50	21	95.7	27	50	23	15:23353004-T-C
chrX	62254110	62254149	seqA,15:23353004-T-C,0,0,A,G:16-49	25	96.3	16	49	33	15:23353004-T-C
chrY	1724645	1724682	seqA,15:23365475-T-C,15,23365475,A,G:2-39	31	91.9	2	39	37	15:23365475-T-C
chrY	6177721	6177749	seqA,15:23365475-T-C,15,23365475,A,G:11-39	26	96.5	11	39	28	15:23365475-T-C
chrY	21113017	21113038	seqA,15:23365475-T-C,15,23365475,A,G:1-22	21	100.0	1	22	21	15:23365475-T-C
chrY	481565	481586	seqA,15:23365475-T-C,15,23365475,A,G:1-22	21	100.0	1	22	21	15:23365475-T-C
chrX	43735403	43735452	seqA,15:23365475-T-C,15,23365475,A,G:1-50	41	91.9	1	50	49	15:23365475-T-C
chrX	1774645	1774682	seqA,15:23365475-T-C,15,23365475,A,G:2-39	31	91.9	2	39	37	15:23365475-T-C
chrX	144449509	144449546	seqA,15:23365475-T-C,15,23365475,A,G:1-38	31	91.9	1	38	37	15:23365475-T-C
chrX	5823894	5823926	seqA,15:23365475-T-C,15,23365475,A,G:0-32	28	93.8	0	32	32	15:23365475-T-C
chrX	49494916	49494948	seqA,15:23365475-T-C,15,23365475,A,G:0-32	28	93.8	0	32	32	15:23365475-T-C
chrX	44589517	44589546	seqA,15:23365475-T-C,15,23365475,A,G:1-30	27	96.6	1	30	29	15:23365475-T-C
chrX	86078135	86078172	seqA,15:23365475-T-C,15,23365475,A,G:1-38	27	86.5	1	38	37	15:23365475-T-C
chrX	118762439	118762467	seqA,15:23365475-T-C,15,23365475,A,G:1-29	26	96.5	1	29	28	15:23365475-T-C
chrX	3842672	3842703	seqA,15:23365475-T-C,15,23365475,A,G:1-32	25	90.4	1	32	31	15:23365475-T-C
chrX	54425258	54425287	seqA,15:23365475-T-C,15,23365475,A,G:3-32	25	93.2	3	32	29	15:23365475-T-C
chrX	151338987	151339016	seqA,15:23365475-T-C,15,23365475,A,G:3-32	25	93.2	3	32	29	15:23365475-T-C
chrX	38183535	38183565	seqA,15:23365475-T-C,15,23365475,A,G:2-32	24	90.0	2	32	30	15:23365475-T-C
chrX	16873382	16873404	seqA,15:23365475-T-C,15,23365475,A,G:11-33	22	100.0	11	33	22	15:23365475-T-C
chrX	43405690	43405712	seqA,15:23365475-T-C,15,23365475,A,G:2-24	22	100.0	2	24	22	15:23365475-T-C
chrX	153702686	153702710	seqA,15:23365475-T-C,15,23365475,A,G:0-24	22	95.9	0	24	24	15:23365475-T-C
chrX	114944307	114944329	seqA,15:23365475-T-C,15,23365475,A,G:0-22	22	100.0	0	22	22	15:23365475-T-C
chrY	1978029	1978067	seqA,15:23365475-T-C,15,23365475,A,G:0-38	30	89.5	0	38	38	15:23365475-T-C
chrY	21235711	21235747	seqA,15:23365475-T-C,15,23365475,A,G:3-39	30	91.7	3	39	36	15:23365475-T-C
chrY	15604142	15604179	seqA,15:23365475-T-C,15,23365475,A,G:1-38	29	89.2	1	38	37	15:23365475-T-C
chrY	5557026	5557058	seqA,15:23365475-T-C,15,23365475,A,G:1-33	28	93.8	1	33	32	15:23365475-T-C
chrY	15507295	15507326	seqA,15:23365475-T-C,15,23365475,A,G:0-31	27	93.6	0	31	31	15:23365475-T-C
chrY	23625436	23625464	seqA,15:23365475-T-C,15,23365475,A,G:11-39	26	96.5	11	39	28	15:23365475-T-C
chrY	9702646	9702674	seqA,15:23365475-T-C,15,23365475,A,G:11-39	26	96.5	11	39	28	15:23365475-T-C
chrY	797043	797064	seqA,15:23365475-T-C,15,23365475,A,G:1-22	21	100.0	1	22	21	15:23365475-T-C
chrX	132457278	132457326	seqA,15:23365475-T-C,15,23365475,A,G:1-49	36	87.5	1	49	48	15:23365475-T-C
chrX	16527014	16527058	seqA,15:23365475-T-C,15,23365475,A,G:0-44	34	88.7	0	44	44	15:23365475-T-C
chrX	113038090	113038127	seqA,15:23365475-T-C,15,23365475,A,G:1-38	33	94.6	1	38	37	15:23365475-T-C
chrX	5526628	5526666	seqA,15:23365475-T-C,15,23365475,A,G:1-39	32	92.2	1	39	38	15:23365475-T-C
chrX	133358641	133358679	seqA,15:23365475-T-C,15,23365475,A,G:0-38	32	92.2	0	38	38	15:23365475-T-C
chrX	2973166	2973203	seqA,15:23365475-T-C,15,23365475,A,G:1-38	31	91.9	1	38	37	15:23365475-T-C
chrX	18361986	18362021	seqA,15:23365475-T-C,15,23365475,A,G:4-39	31	94.3	4	39	35	15:23365475-T-C
chrX	138730312	138730349	seqA,15:23365475-T-C,15,23365475,A,G:2-39	31	91.9	2	39	37	15:23365475-T-C
chrX	153012919	153012956	seqA,15:23365475-T-C,15,23365475,A,G:1-38	31	91.9	1	38	37	15:23365475-T-C
chrX	2028029	2028067	seqA,15:23365475-T-C,15,23365475,A,G:0-38	30	89.5	0	38	38	15:23365475-T-C
chrX	16792315	16792347	seqA,15:23365475-T-C,15,23365475,A,G:1-33	30	96.9	1	33	32	15:23365475-T-C
chrX	46041466	46041503	seqA,15:23365475-T-C,15,23365475,A,G:1-38	29	89.2	1	38	37	15:23365475-T-C
chrX	46256822	46256859	seqA,15:23365475-T-C,15,23365475,A,G:1-38	29	89.2	1	38	37	15:23365475-T-C
chrX	91824802	91824834	seqA,15:23365475-T-C,15,23365475,A,G:1-33	28	93.8	1	33	32	15:23365475-T-C
chrX	117905719	117905757	seqA,15:23365475-T-C,15,23365475,A,G:1-39	28	86.9	1	39	38	15:23365475-T-C
chrX	147092571	147092603	seqA,15:23365475-T-C,15,23365475,A,G:1-33	28	93.8	1	33	32	15:23365475-T-C
chrX	36260047	36260509	seqA,15:23465504-G-A,0,0,T,C:0-25	24	100.0	0	25	25	15:23465504-G-A
chrX	102509140	102509176	seqA,15:23685263-T-C,0,0,T,C:20-50	26	96.7	20	50	30	15:23685263-T-C
chrX	48196829	48196849	seqA,15:23710958-A-G,15,23710958,T,C:29-49	20	100.0	29	49	20	15:23710958-A-G
chrX	48037655	48037675	seqA,15:23710958-A-G,15,23710958,T,C:29-49	20	100.0	29	49	20	15:23710958-A-G
chrY	7126574	7126622	seqA,15:24199301-T-G,15,24199301,A,C:2-50	42	93.8	2	50	48	15:24199301-T-G
chrY	1746385	1746433	seqA,15:24199301-T-G,15,24199301,A,C:2-50	40	91.7	2	50	48	15:24199301-T-G
chrY	14841931	14841979	seqA,15:24199301-T-G,15,24199301,A,C:2-50	36	87.5	2	50	48	15:24199301-T-G
chrY	15906293	15906373	seqA,15:24199301-T-G,15,24199301,A,C:2-50	39	91.7	2	50	48	15:24199301-T-G
chrY	21899753	21899833	seqA,15:24199301-T-G,15,24199301,A,C:2-50	39	91.7	2	50	48	15:24199301-T-G
chrY	679835	679871	seqA,15:24199301-T-G,15,24199301,A,C:14-50	34	97.3	14	50	36	15:24199301-T-G
chrY	22157461	22157495	seqA,15:24199301-T-G,15,24199301,A,C:2-36	32	97.1	2	36	34	15:24199301-T-G
chrY	2790343	2790385	seqA,15:24199301-T-G,15,24199301,A,C:2-50	35	76.2	2	50	48	15:24199301-T-G
chrY	2885673	2885753	seqA,15:24199301-T-G,15,24199301,A,C:2-50	31	83.4	2	50	48	15:24199301-T-G
chrY	21098203	21098225	seqA,15:24199301-T-G,15,24199301,A,C:28-50	22	100.0	28	50	22	15:24199301-T-G
chrY	14720894	14720916	seqA,15:24199301-T-G,15,24199301,A,C:28-50	22	100.0	28	50	22	15:24199301-T-G
chrY	1432682	1432704	seqA,15:24199301-T-G,15,24199301,A,C:28-50	22	100.0	28	50	22	15:24199301-T-G
chrY	18507331	18507352	seqA,15:24199301-T-G,15,24199301,A,C:28-49	21	100.0	28	49	21	15:24199301-T-G
chrY	1736381	1736401	seqA,15:24199301-T-G,15,24199301,A,C:30-50	20	100.0	30	50	20	15:24199301-T-G
chrX	66493499	66493547	seqA,15:24199301-T-G,15,24199301,A,C:2-50	46	98.0	2	50	48	15:24199301-T-G
chrX	31094578	31094626	seqA,15:24199301-T-G,15,24199301,A,C:2-50	44	95.9	2	50	48	15:24199301-T-G
chrX	46981422	46981470	seqA,15:24199301-T-G,15,24199301,A,C:2-50	44	95.9	2	50	48	15:24199301-T-G
chrX	64094149	64094197	seqA,15:24199301-T-G,15,24199301,A,C:2-50	44	95.9	2	50	48	15:24199301-T-G
chrX	109836578	109836626	seqA,15:24199301-T-G,15,24199301,A,C:2-50	44	95.9	2	50	48	15:24199301-T-G
chrX	117127743	117127791	seqA,15:24199301-T-G,15,24199301,A,C:2-50	44	95.9	2	50	48	15:24199301-T-G
chrX	130923203	130923251	seqA,15:24199301-T-G,15,24199301,A,C:2-50	44	95.9	2	50	48	15:24199301-T-G
chrX	151341962	151342010	seqA,15:24199301-T-G,15,24199301,A,C:2-50	44	95.9	2	50	48	15:24199301-T-G
chrX	3974645	3974693	seqA,15:24199301-T-G,15,24199301,A,C:2-50	42	93.8	2	50	48	15:24199301-T-G
chrX	7009423	7009471	seqA,15:24199301-T-G,15,24199301,A,C:2-50	42	93.8	2	50	48	15:24199301-T-G
chrX	9736761	9736809	seqA,15:24199301-T-G,15,24199301,A,C:2-50	42	93.8	2	50	48	15:24199301-T-G
chrX	33937318	33937366	seqA,15:24199301-T-G,15,24199301,A,C:2-50	42	93.8	2	50	48	15:24199301-T-G
chrX	48510798	48510846	seqA,15:24199301-T-G,15,24199301,A,C:2-50	42	93.8	2	50	48	15:24199301-T-G
chrX	57760458	57760506	seqA,15:24199301-T-G,15,24199301,A,C:2-50	42	93.8	2	50	48	15:24199301-T-G
chrX	73516069	73516117	seqA,15:24199301-T-G,15,24199301,A,C:2-50	42	93.8	2	50	48	15:24199301-T-G
chrX	96573535	96573583	seqA,15:24199301-T-G,15,24199301,A,C:2-50	42	93.8	2	50	48	15:24199301-T-G
chrY	1609638	1609686	seqA,15:24199301-T-G,15,24199301,A,C:2-50	42	93.8	2	50	48	15:24199301-T-G
chrY	3186667	3186715	seqA,15:24199301-T-G,15,24199301,A,C:2-50	42	93.8	2	50	48	15:24199301-T-G
chrY	14992862	14992910	seqA,15:24199301-T-G,15,24199301,A,C:2-50	42	93.8	2	50	48	15:24199301-T-G
chrY	21175675	21175723	seqA,15:24199301-T-G,15,24199301,A,C:2-50	40	91.7	2	50	48	15:24199301-T-G
chrY	21477680	21477727	seqA,15:24199301-T-G,15,24199301,A,C:2-50	42	89.4	2	50	48	15:24199301-T-G
chrY	19052347	19052388	seqA,15:24199301-T-G,15,24199301,A,C:2-43	37	95.2	2	43	41	15:24199301-T-G
chrY	1320996	1581413	seqA,15:24199301-T-G,15,24199301,A,C:2-50	45	98.0	2	50	48	15:24199301-T-G
chrY	805843	805886	seqA,15:24199301-T-G,15,24199301,A,C:0-43	35	90.7	0	43	43	15:24199301-T-G
chrY	5224851	5224899	seqA,15:24199301-T-G,15,24199301,A,C:2-50	34	85.5	2	50	48	15:24199301-T-G
chrY	7536591	7536628	seqA,15:24199301-T-G,15,24199301,A,C:2-39	33	94.6	2	39	37	15:24199301-T-G
chrY	9797088	9797137	seqA,15:24199301-T-G,15,24199301,A,C:1-50	33	83.7	1	50	49	15:24199301-T-G
chrY	21090980	21091028	seqA,15:24199301-T-G,15,24199301,A,C:2-50	32	83.4	2	50	48	15:24199301-T-G
chrY	17495641	17495668	seqA,15:24199301-T-G,15,24199301,A,C:12-39	27	100.0	12	39	27	15:24199301-T-G
chrY	23098237	23098262	seqA,15:24199301-T-G,15,24199301,A,C:25-50	25	100.0	25	50	25	15:24199301-T-G
chrY	23262922	23262944	seqA,15:24199301-T-G,15,24199301,A,C:28-50	22	100.0	28	50	22	15:24199301-T-G
chrY	3349158	3349180	seqA,15:24199301-T-G,15,24199301,A,C:28-50	22	100.0	28	50	22	15:24199301-T-G
chrX	19463990	19464038	seqA,15:24199301-T-G,15,24199301,A,C:2-50	46	98.0	2	50	48	15:24199301-T-G
chrX	48852980	48853028	seqA,15:24199301-T-G,15,24199301,A,C:2-50	44	95.9	2	50	48	15:24199301-T-G
chrX	117536323	117536371	seqA,15:24199301-T-G,15,24199301,A,C:2-50	44	95.9	2	50	48	15:24199301-T-G
chrX	138977140	138977188	seqA,15:24199301-T-G,15,24199301,A,C:2-50	44	95.9	2	50	48	15:24199301-T-G
chrX	48477155	48477202	seqA,15:24199301-T-G,15,24199301,A,C:3-50	43	95.8	3	50	47	15:24199301-T-G
chrX	112266821	112266868	seqA,15:24199301-T-G,15,24199301,A,C:3-50	43	95.8	3	50	47	15:24199301-T-G
chrX	1659638	1659686	seqA,15:24199301-T-G,15,24199301,A,C:2-50	42	93.8	2	50	48	15:24199301-T-G
chrX	9238883	9238931	seqA,15:24199301-T-G,15,24199301,A,C:2-50	42	93.8	2	50	48	15:24199301-T-G
chrX	33241353	33241401	seqA,15:24199301-T-G,15,24199301,A,C:2-50	42	93.8	2	50	48	15:24199301-T-G
chrX	48928163	48928211	seqA,15:24199301-T-G,15,24199301,A,C:2-50	42	93.8	2	50	48	15:24199301-T-G
chrX	53062494	53062542	seqA,15:24199301-T-G,15,24199301,A,C:2-50	42	93.8	2	50	48	15:24199301-T-G
chrX	56757929	56757977	seqA,15:24199301-T-G,15,24199301,A,C:2-50	42	93.8	2	50	48	15:24199301-T-G
chrX	70276154	70276202	seqA,15:24199301-T-G,15,24199301,A,C:2-50	42	93.8	2	50	48	15:24199301-T-G
chrX	82393545	82393593	seqA,15:24199301-T-G,15,24199301,A,C:2-50	42	93.8	2	50	48	15:24199301-T-G
chrX	87539139	87539187	seqA,15:24199301-T-G,15,24199301,A,C:2-50	42	93.8	2	50	48	15:24199301-T-G
chrX	88912248	88912296	seqA,15:24199301-T-G,15,24199301,A,C:2-50	42	93.8	2	50	48	15:24199301-T-G
chrY	2068716	2068757	seqA,15:24480755-G-A,0,0,A,G:9-50	35	92.7	9	50	41	15:24480755-G-A
chrY	1937213	1937255	seqA,15:24480755-G-A,0,0,A,G:7-49	34	90.5	7	49	42	15:24480755-G-A
chrY	7767764	7767800	seqA,15:24480755-G-A,0,0,A,G:10-46	32	94.5	10	46	36	15:24480755-G-A
chrY	25590505	25590716	seqA,15:24480755-G-A,0,0,A,G:4-50	37	95.2	4	50	46	15:24480755-G-A
chrY	8032703	8032743	seqA,15:24480755-G-A,0,0,A,G:10-50	26	82.5	10	50	40	15:24480755-G-A
chrY	28505442	28505468	seqA,15:24480755-G-A,0,0,A,G:3-29	24	96.2	3	29	26	15:24480755-G-A
chrY	2090697	2090720	seqA,15:24480755-G-A,0,0,A,G:13-36	23	100.0	13	36	23	15:24480755-G-A
chrY	27117031	27117371	seqA,15:24480755-G-A,0,0,A,G:0-41	31	97.1	0	41	41	15:24480755-G-A
chrY	16783322	16783342	seqA,15:24480755-G-A,0,0,A,G:11-31	20	100.0	11	31	20	15:24480755-G-A
chrX	40524544	40524591	seqA,15:24480755-G-A,0,0,A,G:3-50	45	97.9	3	50	47	15:24480755-G-A
chrX	18396860	18396910	seqA,15:24480755-G-A,0,0,A,G:0-50	44	94.0	0	50	50	15:24480755-G-A
chrX	23888668	23888718	seqA,15:24480755-G-A,0,0,A,G:0-50	44	94.0	0	50	50	15:24480755-G-A
chrX	46690686	46690736	seqA,15:24480755-G-A,0,0,A,G:0-50	44	94.0	0	50	50	15:24480755-G-A
chrX	107651307	107651355	seqA,15:24480755-G-A,0,0,A,G:1-49	44	95.9	1	49	48	15:24480755-G-A
chrX	22085130	22085175	seqA,15:24480755-G-A,0,0,A,G:3-48	43	97.8	3	48	45	15:24480755-G-A
chrX	143926275	143926322	seqA,15:24480755-G-A,0,0,A,G:3-50	43	95.8	3	50	47	15:24480755-G-A
chrX	76124244	76124288	seqA,15:24480755-G-A,0,0,A,G:6-50	42	97.8	6	50	44	15:24480755-G-A
chrX	103485637	103485687	seqA,15:24480755-G-A,0,0,A,G:0-50	42	92.0	0	50	50	15:24480755-G-A
chrX	16484411	16484452	seqA,15:24480755-G-A,0,0,A,G:9-50	41	100.0	9	50	41	15:24480755-G-A
chrX	23725188	23725229	seqA,15:24480755-G-A,0,0,A,G:9-50	41	100.0	9	50	41	15:24480755-G-A
chrX	53378572	53378612	seqA,15:24480755-G-A,0,0,A,G:10-50	40	100.0	10	50	40	15:24480755-G-A
chrX	67978225	67978659	seqA,15:24480755-G-A,0,0,A,G:1-50	44	96.0	1	50	49	15:24480755-G-A
chrX	107657775	107657825	seqA,15:24480755-G-A,0,0,A,G:0-50	40	90.0	0	50	50	15:24480755-G-A
chrX	119228795	119228835	seqA,15:24480755-G-A,0,0,A,G:9-49	40	100.0	9	49	40	15:24480755-G-A
chrX	7491251	7491298	seqA,15:24480755-G-A,0,0,A,G:3-50	39	91.5	3	50	47	15:24480755-G-A
chrY	28610639	28610686	seqA,15:24480755-G-A,0,0,A,G:3-50	45	97.9	3	50	47	15:24480755-G-A
chrY	4986478	4986525	seqA,15:24480755-G-A,0,0,A,G:3-50	39	91.5	3	50	47	15:24480755-G-A
chrY	2308444	2308494	seqA,15:24480755-G-A,0,0,A,G:0-50	38	88.0	0	50	50	15:24480755-G-A
chrY	5261320	5261366	seqA,15:24480755-G-A,0,0,A,G:3-49	38	91.4	3	49	46	15:24480755-G-A
chrY	14825169	14825218	seqA,15:24480755-G-A,0,0,A,G:1-50	37	87.8	1	50	49	15:24480755-G-A
chrY	21370374	21370411	seqA,15:24480755-G-A,0,0,A,G:9-46	37	100.0	9	46	37	15:24480755-G-A
chrY	5345014	5345054	seqA,15:24480755-G-A,0,0,A,G:10-50	36	95.0	10	50	40	15:24480755-G-A
chrY	18892096	18892138	seqA,15:24480755-G-A,0,0,A,G:8-50	36	92.9	8	50	42	15:24480755-G-A
chrY	18396691	18396729	seqA,15:24480755-G-A,0,0,A,G:12-50	32	92.2	12	50	38	15:24480755-G-A
chrY	28372193	28372404	seqA,15:24480755-G-A,0,0,A,G:4-50	37	95.2	4	50	46	15:24480755-G-A
chrY	26845030	26845370	seqA,15:24480755-G-A,0,0,A,G:0-41	31	97.1	0	41	41	15:24480755-G-A
chrY	25211285	25211625	seqA,15:24480755-G-A,0,0,A,G:0-41	31	97.1	0	41	41	15:24480755-G-A
chrY	16362363	16362384	seqA,15:24480755-G-A,0,0,A,G:10-31	21	100.0	10	31	21	15:24480755-G-A
chrY	21135948	21135968	seqA,15:24480755-G-A,0,0,A,G:9-29	20	100.0	9	29	20	15:24480755-G-A
chrX	19787423	19787473	seqA,15:24480755-G-A,0,0,A,G:0-50	48	98.0	0	50	50	15:24480755-G-A
chrX	10506214	10506264	seqA,15:24480755-G-A,0,0,A,G:0-50	46	96.0	0	50	50	15:24480755-G-A
chrX	73768285	73768331	seqA,15:24480755-G-A,0,0,A,G:4-50	44	97.9	4	50	46	15:24480755-G-A
chrX	129134215	129134261	seqA,15:24480755-G-A,0,0,A,G:4-50	44	97.9	4	50	46	15:24480755-G-A
chrX	131928654	131928701	seqA,15:24480755-G-A,0,0,A,G:3-50	43	95.8	3	50	47	15:24480755-G-A
chrX	12265707	12265757	seqA,15:24480755-G-A,0,0,A,G:0-50	42	92.0	0	50	50	15:24480755-G-A
chrX	85354968	85355010	seqA,15:24480755-G-A,0,0,A,G:8-50	42	100.0	8	50	42	15:24480755-G-A
chrX	131933611	131933661	seqA,15:24480755-G-A,0,0,A,G:0-50	42	92.0	0	50	50	15:24480755-G-A
chrX	8320949	8320996	seqA,15:24480755-G-A,0,0,A,G:3-50	41	93.7	3	50	47	15:24480755-G-A
chrX	10459490	10459531	seqA,15:24480755-G-A,0,0,A,G:9-50	41	100.0	9	50	41	15:24480755-G-A
chrX	53504705	53504746	seqA,15:24480755-G-A,0,0,A,G:9-50	41	100.0	9	50	41	15:24480755-G-A
chrX	67344691	67344740	seqA,15:24480755-G-A,0,0,A,G:1-50	41	91.9	1	50	49	15:24480755-G-A
chrX	70299380	70299690	seqA,15:24480755-G-A,0,0,A,G:0-50	45	96.0	0	50	50	15:24480755-G-A
chrX	91151332	91151379	seqA,15:24480755-G-A,0,0,A,G:3-50	41	93.7	3	50	47	15:24480755-G-A
chrX	92515673	92515716	seqA,15:24480755-G-A,0,0,A,G:7-50	41	97.7	7	50	43	15:24480755-G-A
chrX	100115929	100115976	seqA,15:24480755-G-A,0,0,A,G:3-50	41	93.7	3	50	47	15:24480755-G-A
chrY	2443577	2443626	seqA,15:24633038-G-A,0,0,T,C:0-49	43	93.9	0	49	49	15:24633038-G-A
chrY	2738407	2738456	seqA,15:24633038-G-A,0,0,T,C:0-49	41	91.9	0	49	49	15:24633038-G-A
chrY	969124	969305	seqA,15:24633038-G-A,0,0,T,C:0-49	43	95.8	0	49	49	15:24633038-G-A
chrY	1642322	1642735	seqA,15:24633038-G-A,0,0,T,C:0-49	43	95.8	0	49	49	15:24633038-G-A
chrY	2195860	2196043	seqA,15:24633038-G-A,0,0,T,C:0-49	41	93.7	0	49	49	15:24633038-G-A
chrY	19685554	19685591	seqA,15:24633038-G-A,0,0,T,C:12-49	33	94.6	12	49	37	15:24633038-G-A
chrY	6981376	6981413	seqA,15:24633038-G-A,0,0,T,C:12-49	33	94.6	12	49	37	15:24633038-G-A
chrY	7362111	7362295	seqA,15:24633038-G-A,0,0,T,C:0-49	38	95.3	0	49	49	15:24633038-G-A
chrY	2745737	2745770	seqA,15:24633038-G-A,0,0,T,C:0-33	31	97.0	0	33	33	15:24633038-G-A
chrY	21148482	21148511	seqA,15:24633038-G-A,0,0,T,C:20-49	25	93.2	20	49	29	15:24633038-G-A
chrX	2825031	2825080	seqA,15:24633038-G-A,0,0,T,C:0-49	47	98.0	0	49	49	15:24633038-G-A
chrX	45537736	45537786	seqA,15:24633038-G-A,0,0,T,C:0-50	46	96.0	0	50	50	15:24633038-G-A
chrX	71434710	71434760	seqA,15:24633038-G-A,0,0,T,C:0-50	46	96.0	0	50	50	15:24633038-G-A
chrX	44481053	44481102	seqA,15:24633038-G-A,0,0,T,C:0-49	45	96.0	0	49	49	15:24633038-G-A
chrX	2493577	2493626	seqA,15:24633038-G-A,0,0,T,C:0-49	43	93.9	0	49	49	15:24633038-G-A
chrX	34779941	34779990	seqA,15:24633038-G-A,0,0,T,C:0-49	43	93.9	0	49	49	15:24633038-G-A
chrX	124625765	124625814	seqA,15:24633038-G-A,0,0,T,C:0-49	43	93.9	0	49	49	15:24633038-G-A
chrX	153328524	153328573	seqA,15:24633038-G-A,0,0,T,C:0-49	43	93.9	0	49	49	15:24633038-G-A
chrX	39792424	39792474	seqA,15:24633038-G-A,0,0,T,C:0-50	42	92.0	0	50	50	15:24633038-G-A
chrX	119064978	119065391	seqA,15:24633038-G-A,0,0,T,C:0-49	46	98.0	0	49	49	15:24633038-G-A
chrX	54367568	54367752	seqA,15:24633038-G-A,0,0,T,C:0-49	46	98.0	0	49	49	15:24633038-G-A
chrX	70204761	70204810	seqA,15:24633038-G-A,0,0,T,C:0-49	41	91.9	0	49	49	15:24633038-G-A
chrX	82344066	82344115	seqA,15:24633038-G-A,0,0,T,C:0-49	41	91.9	0	49	49	15:24633038-G-A
chrX	93975971	93976154	seqA,15:24633038-G-A,0,0,T,C:0-49	46	98.0	0	49	49	15:24633038-G-A
chrX	99196570	99196619	seqA,15:24633038-G-A,0,0,T,C:0-49	41	91.9	0	49	49	15:24633038-G-A
chrX	125883488	125883537	seqA,15:24633038-G-A,0,0,T,C:0-49	41	91.9	0	49	49	15:24633038-G-A
chrY	917817	917866	seqA,15:24633038-G-A,0,0,T,C:0-49	45	96.0	0	49	49	15:24633038-G-A
chrY	1484453	1484502	seqA,15:24633038-G-A,0,0,T,C:0-49	45	96.0	0	49	49	15:24633038-G-A
chrY	21099832	21099881	seqA,15:24633038-G-A,0,0,T,C:0-49	45	96.0	0	49	49	15:24633038-G-A
chrY	28523212	28523261	seqA,15:24633038-G-A,0,0,T,C:0-49	45	96.0	0	49	49	15:24633038-G-A
chrY	14499340	14499390	seqA,15:24633038-G-A,0,0,T,C:0-50	44	94.0	0	50	50	15:24633038-G-A
chrY	641980	642029	seqA,15:24633038-G-A,0,0,T,C:0-49	43	93.9	0	49	49	15:24633038-G-A
chrY	929119	929168	seqA,15:24633038-G-A,0,0,T,C:0-49	43	93.9	0	49	49	15:24633038-G-A
chrY	1568150	1568199	seqA,15:24633038-G-A,0,0,T,C:0-49	43	93.9	0	49	49	15:24633038-G-A
chrY	1995850	1995899	seqA,15:24633038-G-A,0,0,T,C:0-49	43	93.9	0	49	49	15:24633038-G-A
chrY	2579007	2579055	seqA,15:24633038-G-A,0,0,T,C:0-48	42	93.8	0	48	48	15:24633038-G-A
chrY	5241322	5241370	seqA,15:24633038-G-A,0,0,T,C:0-49	43	89.6	0	49	49	15:24633038-G-A
chrY	7239032	7239077	seqA,15:24633038-G-A,0,0,T,C:0-45	41	95.6	0	45	45	15:24633038-G-A
chrY	3253268	3253454	seqA,15:24633038-G-A,0,0,T,C:0-50	45	96.0	0	50	50	15:24633038-G-A
chrY	14867189	14867237	seqA,15:24633038-G-A,0,0,T,C:1-49	36	87.5	1	49	48	15:24633038-G-A
chrY	3838708	3838745	seqA,15:24633038-G-A,0,0,T,C:12-49	35	97.3	12	49	37	15:24633038-G-A
chrY	20494185	20494222	seqA,15:24633038-G-A,0,0,T,C:12-49	33	94.6	12	49	37	15:24633038-G-A
chrX	967817	967866	seqA,15:24633038-G-A,0,0,T,C:0-49	45	96.0	0	49	49	15:24633038-G-A
chrX	1534453	1534502	seqA,15:24633038-G-A,0,0,T,C:0-49	45	96.0	0	49	49	15:24633038-G-A
chrX	3524514	3524563	seqA,15:24633038-G-A,0,0,T,C:0-49	45	96.0	0	49	49	15:24633038-G-A
chrX	41468463	41468512	seqA,15:24633038-G-A,0,0,T,C:0-49	45	96.0	0	49	49	15:24633038-G-A
chrX	47090296	47090345	seqA,15:24633038-G-A,0,0,T,C:0-49	45	96.0	0	49	49	15:24633038-G-A
chrX	67742233	67742282	seqA,15:24633038-G-A,0,0,T,C:0-49	45	96.0	0	49	49	15:24633038-G-A
chrX	76865050	76865098	seqA,15:24633038-G-A,0,0,T,C:0-48	44	95.9	0	48	48	15:24633038-G-A
chrX	691980	692029	seqA,15:24633038-G-A,0,0,T,C:0-49	43	93.9	0	49	49	15:24633038-G-A
chrX	979119	979168	seqA,15:24633038-G-A,0,0,T,C:0-49	43	93.9	0	49	49	15:24633038-G-A
chrX	1618150	1618199	seqA,15:24633038-G-A,0,0,T,C:0-49	43	93.9	0	49	49	15:24633038-G-A
chrX	2045850	2045899	seqA,15:24633038-G-A,0,0,T,C:0-49	43	93.9	0	49	49	15:24633038-G-A
chrX	4594889	4594936	seqA,15:24633038-G-A,0,0,T,C:1-48	43	95.8	1	48	47	15:24633038-G-A
chrX	19388608	19388657	seqA,15:24633038-G-A,0,0,T,C:0-49	43	93.9	0	49	49	15:24633038-G-A
chrX	23717084	23717133	seqA,15:24633038-G-A,0,0,T,C:0-49	43	93.9	0	49	49	15:24633038-G-A
chrX	48470975	48471024	seqA,15:24633038-G-A,0,0,T,C:0-49	43	93.9	0	49	49	15:24633038-G-A
chrX	54697161	54697210	seqA,15:24633038-G-A,0,0,T,C:0-49	43	93.9	0	49	49	15:24633038-G-A
chrY	1915965	1916016	seqA,15:24720204-T-C,0,0,T,C:0-50	49	100.0	0	50	50	15:24720204-T-C
chrY	9471819	9471870	seqA,15:24720204-T-C,0,0,T,C:0-50	49	100.0	0	50	50	15:24720204-T-C
chrY	17854446	17854497	seqA,15:24720204-T-C,0,0,T,C:0-50	49	100.0	0	50	50	15:24720204-T-C
chrY	18054232	18054283	seqA,15:24720204-T-C,0,0,T,C:0-50	49	100.0	0	50	50	15:24720204-T-C
chrY	18869056	18869107	seqA,15:24720204-T-C,0,0,T,C:0-50	49	100.0	0	50	50	15:24720204-T-C
chrY	20316194	20316245	seqA,15:24720204-T-C,0,0,T,C:0-50	49	100.0	0	50	50	15:24720204-T-C
chrY	23011153	23011204	seqA,15:24720204-T-C,0,0,T,C:0-50	49	100.0	0	50	50	15:24720204-T-C
chrY	16206374	16206424	seqA,15:24720204-T-C,0,0,T,C:0-49	48	100.0	0	49	49	15:24720204-T-C
chrY	18733775	18733825	seqA,15:24720204-T-C,0,0,T,C:0-49	48	100.0	0	49	49	15:24720204-T-C
chrY	4089532	4089583	seqA,15:24720204-T-C,0,0,T,C:0-50	47	98.0	0	50	50	15:24720204-T-C
chrY	6013857	6013908	seqA,15:24720204-T-C,0,0,T,C:0-50	47	98.0	0	50	50	15:24720204-T-C
chrY	9441295	9441346	seqA,15:24720204-T-C,0,0,T,C:0-50	47	98.0	0	50	50	15:24720204-T-C
chrY	9451477	9451528	seqA,15:24720204-T-C,0,0,T,C:0-50	47	98.0	0	50	50	15:24720204-T-C
chrY	13423894	13423943	seqA,15:24720204-T-C,0,0,T,C:0-50	48	93.9	0	50	50	15:24720204-T-C
chrY	14118506	14118556	seqA,15:24720204-T-C,0,0,T,C:0-50	46	96.0	0	50	50	15:24720204-T-C
chrY	27306161	27306212	seqA,15:24720204-T-C,0,0,T,C:0-50	47	98.0	0	50	50	15:24720204-T-C
chrX	1965965	1966016	seqA,15:24720204-T-C,0,0,T,C:0-50	49	100.0	0	50	50	15:24720204-T-C
chrX	2904945	2904996	seqA,15:24720204-T-C,0,0,T,C:0-50	49	100.0	0	50	50	15:24720204-T-C
chrX	9011709	9011760	seqA,15:24720204-T-C,0,0,T,C:0-50	49	100.0	0	50	50	15:24720204-T-C
chrX	12380542	12380593	seqA,15:24720204-T-C,0,0,T,C:0-50	49	100.0	0	50	50	15:24720204-T-C
chrX	16249016	16249067	seqA,15:24720204-T-C,0,0,T,C:0-50	49	100.0	0	50	50	15:24720204-T-C
chrX	23664236	23664287	seqA,15:24720204-T-C,0,0,T,C:0-50	49	100.0	0	50	50	15:24720204-T-C
chrX	28738934	28738985	seqA,15:24720204-T-C,0,0,T,C:0-50	49	100.0	0	50	50	15:24720204-T-C
chrX	37861335	37861386	seqA,15:24720204-T-C,0,0,T,C:0-50	49	100.0	0	50	50	15:24720204-T-C
chrX	38573770	38573821	seqA,15:24720204-T-C,0,0,T,C:0-50	49	100.0	0	50	50	15:24720204-T-C
chrX	43434080	43434131	seqA,15:24720204-T-C,0,0,T,C:0-50	49	100.0	0	50	50	15:24720204-T-C
chrX	44667374	44667425	seqA,15:24720204-T-C,0,0,T,C:0-50	49	100.0	0	50	50	15:24720204-T-C
chrX	45911685	45911736	seqA,15:24720204-T-C,0,0,T,C:0-50	49	100.0	0	50	50	15:24720204-T-C
chrX	46269541	46269592	seqA,15:24720204-T-C,0,0,T,C:0-50	49	100.0	0	50	50	15:24720204-T-C
chrX	49766293	49766344	seqA,15:24720204-T-C,0,0,T,C:0-50	49	100.0	0	50	50	15:24720204-T-C
chrX	51583747	51583798	seqA,15:24720204-T-C,0,0,T,C:0-50	49	100.0	0	50	50	15:24720204-T-C
chrX	54787087	54787138	seqA,15:24720204-T-C,0,0,T,C:0-50	49	100.0	0	50	50	15:24720204-T-C
chrY	4779881	4779931	seqA,15:24720204-T-C,0,0,T,C:0-50	48	98.0	0	50	50	15:24720204-T-C
chrY	4921850	4921901	seqA,15:24720204-T-C,0,0,T,C:0-50	49	100.0	0	50	50	15:24720204-T-C
chrY	5706134	5706185	seqA,15:24720204-T-C,0,0,T,C:0-50	49	100.0	0	50	50	15:24720204-T-C
chrY	6394932	6394983	seqA,15:24720204-T-C,0,0,T,C:0-50	49	100.0	0	50	50	15:24720204-T-C
chrY	8237297	8237348	seqA,15:24720204-T-C,0,0,T,C:0-50	49	100.0	0	50	50	15:24720204-T-C
chrY	16267257	16267308	seqA,15:24720204-T-C,0,0,T,C:0-50	49	100.0	0	50	50	15:24720204-T-C
chrY	17338409	17338460	seqA,15:24720204-T-C,0,0,T,C:0-50	49	100.0	0	50	50	15:24720204-T-C
chrY	19429338	19429389	seqA,15:24720204-T-C,0,0,T,C:0-50	49	100.0	0	50	50	15:24720204-T-C
chrY	19863529	19863580	seqA,15:24720204-T-C,0,0,T,C:0-50	49	100.0	0	50	50	15:24720204-T-C
chrY	14687365	14687417	seqA,15:24720204-T-C,0,0,T,C:0-50	49	100.0	0	50	50	15:24720204-T-C
chrY	1795966	1796017	seqA,15:24720204-T-C,0,0,T,C:0-50	47	98.0	0	50	50	15:24720204-T-C
chrY	10030946	10030997	seqA,15:24720204-T-C,0,0,T,C:0-50	47	98.0	0	50	50	15:24720204-T-C
chrY	14247365	14247416	seqA,15:24720204-T-C,0,0,T,C:0-50	47	98.0	0	50	50	15:24720204-T-C
chrY	14307424	14307475	seqA,15:24720204-T-C,0,0,T,C:0-50	47	98.0	0	50	50	15:24720204-T-C
chrY	22594500	22594551	seqA,15:24720204-T-C,0,0,T,C:0-50	47	98.0	0	50	50	15:24720204-T-C
chrY	26373908	26373959	seqA,15:24720204-T-C,0,0,T,C:0-50	47	98.0	0	50	50	15:24720204-T-C
chrX	10804830	10804881	seqA,15:24720204-T-C,0,0,T,C:0-50	49	100.0	0	50	50	15:24720204-T-C
chrX	11409328	11409379	seqA,15:24720204-T-C,0,0,T,C:0-50	49	100.0	0	50	50	15:24720204-T-C
chrX	19441040	19441091	seqA,15:24720204-T-C,0,0,T,C:0-50	49	100.0	0	50	50	15:24720204-T-C
chrX	20558636	20558687	seqA,15:24720204-T-C,0,0,T,C:0-50	49	100.0	0	50	50	15:24720204-T-C
chrX	22633178	22633229	seqA,15:24720204-T-C,0,0,T,C:0-50	49	100.0	0	50	50	15:24720204-T-C
chrX	26357964	26358015	seqA,15:24720204-T-C,0,0,T,C:0-50	49	100.0	0	50	50	15:24720204-T-C
chrX	31074125	31074176	seqA,15:24720204-T-C,0,0,T,C:0-50	49	100.0	0	50	50	15:24720204-T-C
chrX	48732271	48732322	seqA,15:24720204-T-C,0,0,T,C:0-50	49	100.0	0	50	50	15:24720204-T-C
chrX	51057111	51057162	seqA,15:24720204-T-C,0,0,T,C:0-50	49	100.0	0	50	50	15:24720204-T-C
chrX	52040808	52040859	seqA,15:24720204-T-C,0,0,T,C:0-50	49	100.0	0	50	50	15:24720204-T-C
chrX	52052352	52052403	seqA,15:24720204-T-C,0,0,T,C:0-50	49	100.0	0	50	50	15:24720204-T-C
chrX	57327789	57327840	seqA,15:24720204-T-C,0,0,T,C:0-50	49	100.0	0	50	50	15:24720204-T-C
chrX	63031611	63031662	seqA,15:24720204-T-C,0,0,T,C:0-50	49	100.0	0	50	50	15:24720204-T-C
chrX	63623891	63623942	seqA,15:24720204-T-C,0,0,T,C:0-50	49	100.0	0	50	50	15:24720204-T-C
chrX	63785958	63786009	seqA,15:24720204-T-C,0,0,T,C:0-50	49	100.0	0	50	50	15:24720204-T-C
chrX	64097205	64097256	seqA,15:24720204-T-C,0,0,T,C:0-50	49	100.0	0	50	50	15:24720204-T-C
chrX	96004320	96004737	seqA,15:24923974-GA,15,24923974,A,G:7-32	24	100.0	7	32	25	15:24923974-GA
chrX	129464871	129464919	seqA,15:25207338-CT,15,25207338,T,C:0-48	40	91.7	0	48	48	15:25207338-CT
chrX	7844323	7844347	seqA,15:25584384-CA,15,25584384,T,G:5-28	22	100.0	5	28	23	15:25584384-CA
chrX	152334327	152334372	seqA,15:26244769-C-T,15,26244769,A,G:4-49	43	97.8	4	49	45	15:26244769-C-T
chrX	152236864	152236909	seqA,15:26244769-C-T,15,26244769,A,G:4-49	43	97.8	4	49	45	15:26244769-C-T
chrX	152347348	152347393	seqA,15:26244769-C-T,15,26244769,A,G:4-49	43	97.8	4	49	45	15:26244769-C-T
chrX	29064035	29064086	seqA,15:26244769-C-T,15,26244769,A,G:0-50	43	97.8	0	50	50	15:26244769-C-T
chrX	9791245	9791274	seqA,15:26244769-C-T,15,26244769,A,G:18-50	28	82.8	18	50	32	15:26244769-C-T
chrX	3954205	3954234	seqA,15:26244769-C-T,15,26244769,A,G:21-50	25	93.2	21	50	29	15:26244769-C-T
chrX	90993305	90993328	seqA,15:28096555-CA,15,28096555,A,C:9-32	21	95.7	9	32	23	15:28096555-CA
chrY	18795887	18795936	seqA,15:28405175-T-C,0,0,A,G:0-49	45	96.0	0	49	49	15:28405175-T-C
chrY	18874741	18874786	seqA,15:28405175-T-C,0,0,A,G:5-50	45	100.0	5	50	45	15:28405175-T-C
chrY	28035335	28035385	seqA,15:28405175-T-C,0,0,A,G:0-50	44	94.0	0	50	50	15:28405175-T-C
chrY	14160887	14160937	seqA,15:28405175-T-C,0,0,A,G:0-50	42	92.0	0	50	50	15:28405175-T-C
chrY	17125360	17125404	seqA,15:28405175-T-C,0,0,A,G:5-49	42	97.8	5	49	44	15:28405175-T-C
chrY	25903229	25903279	seqA,15:28405175-T-C,0,0,A,G:0-50	42	92.0	0	50	50	15:28405175-T-C
chrY	21335056	21335232	seqA,15:28405175-T-C,0,0,A,G:0-49	44	96.0	0	49	49	15:28405175-T-C
chrY	22639851	22639896	seqA,15:28405175-T-C,0,0,A,G:5-50	41	95.6	5	50	45	15:28405175-T-C
chrY	24187684	24187921	seqA,15:28405175-T-C,0,0,A,G:0-50	45	96.0	0	50	50	15:28405175-T-C
chrY	25796974	25797211	seqA,15:28405175-T-C,0,0,A,G:0-50	45	96.0	0	50	50	15:28405175-T-C
chrY	16394835	16394897	seqA,15:28405175-T-C,0,0,A,G:0-50	43	94.0	0	50	50	15:28405175-T-C
chrY	4620718	4620763	seqA,15:28405175-T-C,0,0,A,G:5-50	39	93.4	5	50	45	15:28405175-T-C
chrY	17723572	17723617	seqA,15:28405175-T-C,0,0,A,G:5-50	39	93.4	5	50	45	15:28405175-T-C
chrY	24737067	24737116	seqA,15:28405175-T-C,0,0,A,G:0-49	39	89.8	0	49	49	15:28405175-T-C
chrY	59351923	59351968	seqA,15:28405175-T-C,0,0,A,G:5-50	39	93.4	5	50	45	15:28405175-T-C
chrY	21417133	21417177	seqA,15:28405175-T-C,0,0,A,G:5-49	38	93.2	5	49	44	15:28405175-T-C
chrX	57890407	57890456	seqA,15:28405175-T-C,0,0,A,G:0-49	47	98.0	0	49	49	15:28405175-T-C
chrX	51366785	51366835	seqA,15:28405175-T-C,0,0,A,G:0-50	46	96.0	0	50	50	15:28405175-T-C
chrX	75780759	75780809	seqA,15:28405175-T-C,0,0,A,G:0-50	46	96.0	0	50	50	15:28405175-T-C
chrX	83811354	83811404	seqA,15:28405175-T-C,0,0,A,G:0-50	46	96.0	0	50	50	15:28405175-T-C
chrX	112723341	112723391	seqA,15:28405175-T-C,0,0,A,G:0-50	46	96.0	0	50	50	15:28405175-T-C
chrX	41668663	41668708	seqA,15:28405175-T-C,0,0,A,G:5-50	45	100.0	5	50	45	15:28405175-T-C
chrX	63503520	63503569	seqA,15:28405175-T-C,0,0,A,G:0-49	45	96.0	0	49	49	15:28405175-T-C
chrX	68571407	68571452	seqA,15:28405175-T-C,0,0,A,G:5-50	45	100.0	5	50	45	15:28405175-T-C
chrX	30448133	30448183	seqA,15:28405175-T-C,0,0,A,G:0-50	44	94.0	0	50	50	15:28405175-T-C
chrX	34476544	34476594	seqA,15:28405175-T-C,0,0,A,G:0-50	44	94.0	0	50	50	15:28405175-T-C
chrX	45964097	45964147	seqA,15:28405175-T-C,0,0,A,G:0-50	44	94.0	0	50	50	15:28405175-T-C
chrX	54724729	54724779	seqA,15:28405175-T-C,0,0,A,G:0-50	44	94.0	0	50	50	15:28405175-T-C
chrX	57528982	57529032	seqA,15:28405175-T-C,0,0,A,G:0-50	44	94.0	0	50	50	15:28405175-T-C
chrX	64099372	64099422	seqA,15:28405175-T-C,0,0,A,G:0-50	44	94.0	0	50	50	15:28405175-T-C
chrX	64674674	64674724	seqA,15:28405175-T-C,0,0,A,G:0-50	44	94.0	0	50	50	15:28405175-T-C
chrX	69948829	69948879	seqA,15:28405175-T-C,0,0,A,G:0-50	44	94.0	0	50	50	15:28405175-T-C
chrY	21352296	21352346	seqA,15:28405175-T-C,0,0,A,G:0-50	46	96.0	0	50	50	15:28405175-T-C
chrY	6822015	6822065	seqA,15:28405175-T-C,0,0,A,G:0-50	44	94.0	0	50	50	15:28405175-T-C
chrY	25926993	25927043	seqA,15:28405175-T-C,0,0,A,G:0-50	44	94.0	0	50	50	15:28405175-T-C
chrY	59268666	59268716	seqA,15:28405175-T-C,0,0,A,G:0-50	44	94.0	0	50	50	15:28405175-T-C
chrY	8816383	8816432	seqA,15:28405175-T-C,0,0,A,G:0-49	43	93.9	0	49	49	15:28405175-T-C
chrY	24690767	24690829	seqA,15:28405175-T-C,0,0,A,G:0-50	45	96.0	0	50	50	15:28405175-T-C
chrY	28059096	28059146	seqA,15:28405175-T-C,0,0,A,G:0-50	42	92.0	0	50	50	15:28405175-T-C
chrY	28165160	28165222	seqA,15:28405175-T-C,0,0,A,G:0-50	45	96.0	0	50	50	15:28405175-T-C
chrY	2900183	2900228	seqA,15:28405175-T-C,0,0,A,G:5-50	41	95.6	5	50	45	15:28405175-T-C
chrY	6642320	6642365	seqA,15:28405175-T-C,0,0,A,G:5-50	41	95.6	5	50	45	15:28405175-T-C
chrY	21394000	21394043	seqA,15:28405175-T-C,0,0,A,G:6-49	41	97.7	6	49	43	15:28405175-T-C
chrY	9410700	9410830	seqA,15:28405175-T-C,0,0,A,G:0-50	43	94.0	0	50	50	15:28405175-T-C
chrY	21634714	21634764	seqA,15:28405175-T-C,0,0,A,G:0-50	40	90.0	0	50	50	15:28405175-T-C
chrY	21671264	21671517	seqA,15:28405175-T-C,0,0,A,G:0-49	44	96.0	0	49	49	15:28405175-T-C
chrY	14635668	14635709	seqA,15:28405175-T-C,0,0,A,G:9-50	39	97.6	9	50	41	15:28405175-T-C
chrY	15631483	15631532	seqA,15:28405175-T-C,0,0,A,G:0-49	39	89.8	0	49	49	15:28405175-T-C
chrX	12881710	12881760	seqA,15:28405175-T-C,0,0,A,G:0-50	50	100.0	0	50	50	15:28405175-T-C
chrX	119653453	119653503	seqA,15:28405175-T-C,0,0,A,G:0-50	48	98.0	0	50	50	15:28405175-T-C
chrX	136064579	136064629	seqA,15:28405175-T-C,0,0,A,G:0-50	48	98.0	0	50	50	15:28405175-T-C
chrX	37446346	37446395	seqA,15:28405175-T-C,0,0,A,G:0-49	47	98.0	0	49	49	15:28405175-T-C
chrX	27544938	27544988	seqA,15:28405175-T-C,0,0,A,G:0-50	46	96.0	0	50	50	15:28405175-T-C
chrX	63915019	63915069	seqA,15:28405175-T-C,0,0,A,G:0-50	46	96.0	0	50	50	15:28405175-T-C
chrX	97820384	97820434	seqA,15:28405175-T-C,0,0,A,G:0-50	46	96.0	0	50	50	15:28405175-T-C
chrX	147433715	147433765	seqA,15:28405175-T-C,0,0,A,G:0-50	46	96.0	0	50	50	15:28405175-T-C
chrX	57757099	57757144	seqA,15:28405175-T-C,0,0,A,G:5-50	45	100.0	5	50	45	15:28405175-T-C
chrX	104139763	104139808	seqA,15:28405175-T-C,0,0,A,G:5-50	45	100.0	5	50	45	15:28405175-T-C
chrX	39044911	39044955	seqA,15:28405175-T-C,0,0,A,G:6-50	44	100.0	6	50	44	15:28405175-T-C
chrX	69935936	69935986	seqA,15:28405175-T-C,0,0,A,G:0-50	44	94.0	0	50	50	15:28405175-T-C
chrX	73259069	73259113	seqA,15:28405175-T-C,0,0,A,G:5-49	44	100.0	5	49	44	15:28405175-T-C
chrX	102714771	102714821	seqA,15:28405175-T-C,0,0,A,G:0-50	44	94.0	0	50	50	15:28405175-T-C
chrX	108578346	108578396	seqA,15:28405175-T-C,0,0,A,G:0-50	44	94.0	0	50	50	15:28405175-T-C
chrX	133183484	133183534	seqA,15:28405175-T-C,0,0,A,G:0-50	44	94.0	0	50	50	15:28405175-T-C
chrY	1385902	1385950	seqA,15:28439621-T-C,15,28439621,A,G:1-49	44	95.9	1	49	48	15:28439621-T-C
chrY	23455112	23455160	seqA,15:28439621-T-C,15,28439621,A,G:1-49	44	95.9	1	49	48	15:28439621-T-C
chrY	4277144	4277322	seqA,15:28439621-T-C,15,28439621,A,G:0-50	47	98.0	0	50	50	15:28439621-T-C
chrY	5235489	5235536	seqA,15:28439621-T-C,15,28439621,A,G:2-49	43	95.8	2	49	47	15:28439621-T-C
chrY	26983914	26983961	seqA,15:28439621-T-C,15,28439621,A,G:2-49	43	95.8	2	49	47	15:28439621-T-C
chrY	25369528	25369575	seqA,15:28439621-T-C,15,28439621,A,G:2-49	43	95.8	2	49	47	15:28439621-T-C
chrY	21575305	21575352	seqA,15:28439621-T-C,15,28439621,A,G:2-49	43	95.8	2	49	47	15:28439621-T-C
chrY	8085581	8085628	seqA,15:28439621-T-C,15,28439621,A,G:2-49	43	95.8	2	49	47	15:28439621-T-C
chrY	7270354	7270401	seqA,15:28439621-T-C,15,28439621,A,G:2-49	43	95.8	2	49	47	15:28439621-T-C
chrY	24336852	24336897	seqA,15:28439621-T-C,15,28439621,A,G:2-47	41	95.6	2	47	45	15:28439621-T-C
chrY	27546807	27546854	seqA,15:28439621-T-C,15,28439621,A,G:2-48	40	95.5	2	48	46	15:28439621-T-C
chrY	5532722	5532753	seqA,15:28439621-T-C,15,28439621,A,G:17-48	27	93.6	17	48	31	15:28439621-T-C
chrX	93836912	93836959	seqA,15:28439621-T-C,15,28439621,A,G:2-49	45	97.9	2	49	47	15:28439621-T-C
chrX	1435902	1435950	seqA,15:28439621-T-C,15,28439621,A,G:1-49	44	95.9	1	49	48	15:28439621-T-C
chrX	84341768	84341816	seqA,15:28439621-T-C,15,28439621,A,G:1-49	44	95.9	1	49	48	15:28439621-T-C
chrX	6910377	6910424	seqA,15:28439621-T-C,15,28439621,A,G:2-49	43	95.8	2	49	47	15:28439621-T-C
chrX	12171116	12171163	seqA,15:28439621-T-C,15,28439621,A,G:2-49	43	95.8	2	49	47	15:28439621-T-C
chrX	13635052	13635099	seqA,15:28439621-T-C,15,28439621,A,G:2-49	43	95.8	2	49	47	15:28439621-T-C
chrX	20084104	20084151	seqA,15:28439621-T-C,15,28439621,A,G:2-49	43	95.8	2	49	47	15:28439621-T-C
chrX	22299498	22299545	seqA,15:28439621-T-C,15,28439621,A,G:2-49	43	95.8	2	49	47	15:28439621-T-C
chrX	25948038	25948085	seqA,15:28439621-T-C,15,28439621,A,G:2-49	43	95.8	2	49	47	15:28439621-T-C
chrX	29495061	29495108	seqA,15:28439621-T-C,15,28439621,A,G:2-49	43	95.8	2	49	47	15:28439621-T-C
chrX	33208579	33208715	seqA,15:28439621-T-C,15,28439621,A,G:0-49	46	98.0	0	49	49	15:28439621-T-C
chrX	33382463	33382510	seqA,15:28439621-T-C,15,28439621,A,G:2-49	43	95.8	2	49	47	15:28439621-T-C
chrX	39574648	39574695	seqA,15:28439621-T-C,15,28439621,A,G:2-49	43	95.8	2	49	47	15:28439621-T-C
chrX	43839536	43839583	seqA,15:28439621-T-C,15,28439621,A,G:2-49	43	95.8	2	49	47	15:28439621-T-C
chrX	52961372	52961419	seqA,15:28439621-T-C,15,28439621,A,G:2-49	43	95.8	2	49	47	15:28439621-T-C
chrX	56309868	56309915	seqA,15:28439621-T-C,15,28439621,A,G:2-49	43	95.8	2	49	47	15:28439621-T-C
chrY	1432987	1433036	seqA,15:28439621-T-C,15,28439621,A,G:0-49	47	98.0	0	49	49	15:28439621-T-C
chrY	28491203	28491250	seqA,15:28439621-T-C,15,28439621,A,G:2-49	45	97.9	2	49	47	15:28439621-T-C
chrY	5828623	5828670	seqA,15:28439621-T-C,15,28439621,A,G:2-49	43	95.8	2	49	47	15:28439621-T-C
chrY	13132742	13132789	seqA,15:28439621-T-C,15,28439621,A,G:2-49	43	95.8	2	49	47	15:28439621-T-C
chrY	13205479	13205526	seqA,15:28439621-T-C,15,28439621,A,G:2-49	43	95.8	2	49	47	15:28439621-T-C
chrY	13608547	13608594	seqA,15:28439621-T-C,15,28439621,A,G:2-49	43	95.8	2	49	47	15:28439621-T-C
chrY	14609699	14609746	seqA,15:28439621-T-C,15,28439621,A,G:2-49	43	95.8	2	49	47	15:28439621-T-C
chrY	15683528	15683575	seqA,15:28439621-T-C,15,28439621,A,G:2-49	43	95.8	2	49	47	15:28439621-T-C
chrY	15881974	15882021	seqA,15:28439621-T-C,15,28439621,A,G:2-49	43	95.8	2	49	47	15:28439621-T-C
chrY	19293670	19293717	seqA,15:28439621-T-C,15,28439621,A,G:2-49	43	95.8	2	49	47	15:28439621-T-C
chrY	25341259	25341306	seqA,15:28439621-T-C,15,28439621,A,G:2-49	43	95.8	2	49	47	15:28439621-T-C
chrY	26955644	26955691	seqA,15:28439621-T-C,15,28439621,A,G:2-49	43	95.8	2	49	47	15:28439621-T-C
chrY	24541814	24541859	seqA,15:28439621-T-C,15,28439621,A,G:2-47	41	95.6	2	47	45	15:28439621-T-C
chrY	5430708	5430749	seqA,15:28439621-T-C,15,28439621,A,G:8-49	39	97.6	8	49	41	15:28439621-T-C
chrY	26415583	26415630	seqA,15:28439621-T-C,15,28439621,A,G:2-48	40	95.5	2	48	46	15:28439621-T-C
chrY	322575	322614	seqA,15:28439621-T-C,15,28439621,A,G:10-49	37	97.5	10	49	39	15:28439621-T-C
chrX	1482987	1483036	seqA,15:28439621-T-C,15,28439621,A,G:0-49	47	98.0	0	49	49	15:28439621-T-C
chrX	95869848	95869895	seqA,15:28439621-T-C,15,28439621,A,G:2-49	45	97.9	2	49	47	15:28439621-T-C
chrX	116810938	116810985	seqA,15:28439621-T-C,15,28439621,A,G:1-48	45	97.9	1	48	47	15:28439621-T-C
chrX	132993014	132993063	seqA,15:28439621-T-C,15,28439621,A,G:0-49	45	96.0	0	49	49	15:28439621-T-C
chrX	144864496	144864543	seqA,15:28439621-T-C,15,28439621,A,G:2-49	45	97.9	2	49	47	15:28439621-T-C
chrX	11358755	11358803	seqA,15:28439621-T-C,15,28439621,A,G:1-49	44	95.9	1	49	48	15:28439621-T-C
chrX	129272346	129272394	seqA,15:28439621-T-C,15,28439621,A,G:1-49	44	95.9	1	49	48	15:28439621-T-C
chrX	153343948	153343996	seqA,15:28439621-T-C,15,28439621,A,G:1-49	44	95.9	1	49	48	15:28439621-T-C
chrX	9816450	9816497	seqA,15:28439621-T-C,15,28439621,A,G:2-49	43	95.8	2	49	47	15:28439621-T-C
chrX	10637165	10637212	seqA,15:28439621-T-C,15,28439621,A,G:2-49	43	95.8	2	49	47	15:28439621-T-C
chrX	16279108	16279155	seqA,15:28439621-T-C,15,28439621,A,G:2-49	43	95.8	2	49	47	15:28439621-T-C
chrX	20524388	20524435	seqA,15:28439621-T-C,15,28439621,A,G:2-49	43	95.8	2	49	47	15:28439621-T-C
chrX	23094647	23094694	seqA,15:28439621-T-C,15,28439621,A,G:2-49	43	95.8	2	49	47	15:28439621-T-C
chrX	24756236	24756283	seqA,15:28439621-T-C,15,28439621,A,G:2-49	43	95.8	2	49	47	15:28439621-T-C
chrX	28789954	28790001	seqA,15:28439621-T-C,15,28439621,A,G:2-49	43	95.8	2	49	47	15:28439621-T-C
chrX	34249523	34249570	seqA,15:28439621-T-C,15,28439621,A,G:2-49	43	95.8	2	49	47	15:28439621-T-C
chrX	24035731	24035781	seqA,15:28472305-T-C,15,28472305,T,C:0-50	40	90.0	0	50	50	15:28472305-T-C
chrX	12639173	12639232	seqA,15:28472305-T-C,15,28472305,T,C:0-50	35	92.7	0	50	50	15:28472305-T-C
chrX	145337093	145337126	seqA,15:28472305-T-C,15,28472305,T,C:12-45	29	94.0	12	45	33	15:28472305-T-C
chrX	134180764	134180814	seqA,15:28472305-T-C,15,28472305,T,C:0-50	48	98.0	0	50	50	15:28472305-T-C
chrX	146977450	146977495	seqA,15:28472305-T-C,15,28472305,T,C:5-50	41	95.6	5	50	45	15:28472305-T-C
chrX	45270790	45270835	seqA,15:28472305-T-C,15,28472305,T,C:4-50	35	86.1	4	50	46	15:28472305-T-C
chrY	13977075	13977098	seqA,15:28503354-A-G,15,28503354,A,G:27-50	21	95.7	27	50	23	15:28503354-A-G
chrY	2169170	2169192	seqA,15:28503354-A-G,15,28503354,A,G:28-50	20	95.5	28	50	22	15:28503354-A-G
chrX	132652875	132652898	seqA,15:28503354-A-G,15,28503354,A,G:27-50	23	100.0	27	50	23	15:28503354-A-G
chrX	30690645	30690668	seqA,15:28503354-A-G,15,28503354,A,G:27-50	23	100.0	27	50	23	15:28503354-A-G
chrX	9021374	9021397	seqA,15:28503354-A-G,15,28503354,A,G:27-50	23	100.0	27	50	23	15:28503354-A-G
chrX	3786025	3786047	seqA,15:28503354-A-G,15,28503354,A,G:28-50	22	100.0	28	50	22	15:28503354-A-G
chrX	13649615	13649637	seqA,15:28503354-A-G,15,28503354,A,G:27-49	22	100.0	27	49	22	15:28503354-A-G
chrX	49451650	49451671	seqA,15:28503354-A-G,15,28503354,A,G:28-49	21	100.0	28	49	21	15:28503354-A-G
chrX	2219170	2219192	seqA,15:28503354-A-G,15,28503354,A,G:28-50	20	95.5	28	50	22	15:28503354-A-G
chrY	2276394	2276417	seqA,15:28503354-A-G,15,28503354,A,G:27-50	21	95.7	27	50	23	15:28503354-A-G
chrX	18467254	18467277	seqA,15:28503354-A-G,15,28503354,A,G:27-50	23	100.0	27	50	23	15:28503354-A-G
chrX	29384963	29384986	seqA,15:28503354-A-G,15,28503354,A,G:27-50	23	100.0	27	50	23	15:28503354-A-G
chrX	143605944	143605967	seqA,15:28503354-A-G,15,28503354,A,G:27-50	23	100.0	27	50	23	15:28503354-A-G
chrX	135798379	135798402	seqA,15:28503354-A-G,15,28503354,A,G:27-50	23	100.0	27	50	23	15:28503354-A-G
chrX	120232354	120232377	seqA,15:28503354-A-G,15,28503354,A,G:27-50	23	100.0	27	50	23	15:28503354-A-G
chrX	96138658	96138681	seqA,15:28503354-A-G,15,28503354,A,G:27-50	23	100.0	27	50	23	15:28503354-A-G
chrX	102291534	102291556	seqA,15:28503354-A-G,15,28503354,A,G:28-50	22	100.0	28	50	22	15:28503354-A-G
chrX	54421835	54421856	seqA,15:28503354-A-G,15,28503354,A,G:28-49	21	100.0	28	49	21	15:28503354-A-G
chrX	48408655	48408676	seqA,15:28503354-A-G,15,28503354,A,G:28-49	21	100.0	28	49	21	15:28503354-A-G
chrX	2326394	2326417	seqA,15:28503354-A-G,15,28503354,A,G:27-50	21	95.7	27	50	23	15:28503354-A-G
chrX	53863364	53863386	seqA,15:28503354-A-G,15,28503354,A,G:28-50	20	95.5	28	50	22	15:28503354-A-G
chrY	28196093	28196118	seqA,15:28838456-A-G,15,28838456,A,G:0-25	25	100.0	0	25	25	15:28838456-A-G
chrY	24721697	24721722	seqA,15:28838456-A-G,15,28838456,A,G:0-25	25	100.0	0	25	25	15:28838456-A-G
chrY	20032695	20032716	seqA,15:28838456-A-G,15,28838456,A,G:1-22	21	100.0	1	22	21	15:28838456-A-G
chrX	143270174	143270199	seqA,15:28838456-A-G,15,28838456,A,G:0-25	25	100.0	0	25	25	15:28838456-A-G
chrX	6066833	6066856	seqA,15:28838456-A-G,15,28838456,A,G:0-23	23	100.0	0	23	23	15:28838456-A-G
chrX	9729409	9729432	seqA,15:28838456-A-G,15,28838456,A,G:0-23	23	100.0	0	23	23	15:28838456-A-G
chrX	20054639	20054662	seqA,15:28838456-A-G,15,28838456,A,G:1-24	23	100.0	1	24	23	15:28838456-A-G
chrX	24473301	24473326	seqA,15:28838456-A-G,15,28838456,A,G:0-25	23	96.0	0	25	25	15:28838456-A-G
chrX	47378823	47378846	seqA,15:28838456-A-G,15,28838456,A,G:0-23	23	100.0	0	23	23	15:28838456-A-G
chrX	96070948	96070971	seqA,15:28838456-A-G,15,28838456,A,G:0-23	23	100.0	0	23	23	15:28838456-A-G
chrX	22086234	22086256	seqA,15:28838456-A-G,15,28838456,A,G:0-22	22	100.0	0	22	22	15:28838456-A-G
chrX	47155779	47155801	seqA,15:28838456-A-G,15,28838456,A,G:0-22	22	100.0	0	22	22	15:28838456-A-G
chrX	81800370	81800392	seqA,15:28838456-A-G,15,28838456,A,G:1-23	22	100.0	1	23	22	15:28838456-A-G
chrX	114848559	114848581	seqA,15:28838456-A-G,15,28838456,A,G:0-22	22	100.0	0	22	22	15:28838456-A-G
chrX	135222154	135222176	seqA,15:28838456-A-G,15,28838456,A,G:0-22	22	100.0	0	22	22	15:28838456-A-G
chrX	137579284	137579306	seqA,15:28838456-A-G,15,28838456,A,G:0-22	22	100.0	0	22	22	15:28838456-A-G
chrX	153684673	153684697	seqA,15:28838456-A-G,15,28838456,A,G:0-24	22	95.9	0	24	24	15:28838456-A-G
chrX	16973215	16973236	seqA,15:28838456-A-G,15,28838456,A,G:1-22	21	100.0	1	22	21	15:28838456-A-G
chrX	22092034	22092057	seqA,15:28838456-A-G,15,28838456,A,G:0-23	21	95.7	0	23	23	15:28838456-A-G
chrY	25766254	25766279	seqA,15:28838456-A-G,15,28838456,A,G:0-25	25	100.0	0	25	25	15:28838456-A-G
chrY	24156962	24156987	seqA,15:28838456-A-G,15,28838456,A,G:0-25	25	100.0	0	25	25	15:28838456-A-G
chrY	4274975	4274997	seqA,15:28838456-A-G,15,28838456,A,G:0-22	22	100.0	0	22	22	15:28838456-A-G
chrY	1643195	1643216	seqA,15:28838456-A-G,15,28838456,A,G:1-22	21	100.0	1	22	21	15:28838456-A-G
chrY	2410445	2410467	seqA,15:28838456-A-G,15,28838456,A,G:0-22	20	95.5	0	22	22	15:28838456-A-G
chrX	14726759	14726797	seqA,15:28838456-A-G,15,28838456,A,G:0-39	30	90.7	0	39	39	15:28838456-A-G
chrX	54452657	54452682	seqA,15:28838456-A-G,15,28838456,A,G:0-25	25	100.0	0	25	25	15:28838456-A-G
chrX	28321179	28321203	seqA,15:28838456-A-G,15,28838456,A,G:0-24	24	100.0	0	24	24	15:28838456-A-G
chrX	71798040	71798064	seqA,15:28838456-A-G,15,28838456,A,G:0-24	24	100.0	0	24	24	15:28838456-A-G
chrX	114912132	114912158	seqA,15:28838456-A-G,15,28838456,A,G:0-26	24	96.2	0	26	26	15:28838456-A-G
chrX	19879210	19879233	seqA,15:28838456-A-G,15,28838456,A,G:0-23	23	100.0	0	23	23	15:28838456-A-G
chrX	79756614	79756637	seqA,15:28838456-A-G,15,28838456,A,G:0-23	23	100.0	0	23	23	15:28838456-A-G
chrX	135052783	135052806	seqA,15:28838456-A-G,15,28838456,A,G:1-24	23	100.0	1	24	23	15:28838456-A-G
chrX	141159965	141159988	seqA,15:28838456-A-G,15,28838456,A,G:0-23	23	100.0	0	23	23	15:28838456-A-G
chrX	149911004	149911027	seqA,15:28838456-A-G,15,28838456,A,G:0-23	23	100.0	0	23	23	15:28838456-A-G
chrX	16767754	16767776	seqA,15:28838456-A-G,15,28838456,A,G:1-23	22	100.0	1	23	22	15:28838456-A-G
chrX	29657020	29657042	seqA,15:28838456-A-G,15,28838456,A,G:0-22	22	100.0	0	22	22	15:28838456-A-G
chrX	35365925	35365947	seqA,15:28838456-A-G,15,28838456,A,G:0-22	22	100.0	0	22	22	15:28838456-A-G
chrX	40432005	40432027	seqA,15:28838456-A-G,15,28838456,A,G:1-23	22	100.0	1	23	22	15:28838456-A-G
chrX	85445665	85445687	seqA,15:28838456-A-G,15,28838456,A,G:0-22	22	100.0	0	22	22	15:28838456-A-G
chrX	99593055	99593077	seqA,15:28838456-A-G,15,28838456,A,G:0-22	22	100.0	0	22	22	15:28838456-A-G
chrX	135664081	135664125	seqA,15:29279294-G-A,15,29279294,T,C:0-50	35	78.1	0	50	50	15:29279294-G-A
chrX	11630547	11630585	seqA,15:29279294-G-A,15,29279294,T,C:4-47	29	80.7	4	47	43	15:29279294-G-A
chrX	54955045	54955074	seqA,15:29561040-TCTC-T,15,29561040,D,I:0-29	23	89.7	0	29	29	15:29561040-TCTC-T
chrY	14711996	14712046	seqA,15:29949839-C-A,15,29949839,A,C:0-50	42	92.0	0	50	50	15:29949839-C-A
chrY	3834629	3834666	seqA,15:29949839-C-A,15,29949839,A,C:0-37	35	97.3	0	37	37	15:29949839-C-A
chrY	22173311	22173351	seqA,15:29949839-C-A,15,29949839,A,C:10-50	34	92.5	10	50	40	15:29949839-C-A
chrY	14381970	14382009	seqA,15:29949839-C-A,15,29949839,A,C:10-49	33	92.4	10	49	39	15:29949839-C-A
chrY	22027914	22027954	seqA,15:29949839-C-A,15,29949839,A,C:10-50	32	90.0	10	50	40	15:29949839-C-A
chrY	4063247	4063286	seqA,15:29949839-C-A,15,29949839,A,C:10-49	31	89.8	10	49	39	15:29949839-C-A
chrY	9515155	9515211	seqA,15:29949839-C-A,15,29949839,A,C:11-50	34	94.9	11	50	39	15:29949839-C-A
chrY	6807151	6807185	seqA,15:29949839-C-A,15,29949839,A,C:15-49	30	94.2	15	49	34	15:29949839-C-A
chrY	23464946	23464985	seqA,15:29949839-C-A,15,29949839,A,C:10-49	29	87.2	10	49	39	15:29949839-C-A
chrY	14446831	14446870	seqA,15:29949839-C-A,15,29949839,A,C:10-49	29	87.2	10	49	39	15:29949839-C-A
chrY	6221334	6221371	seqA,15:29949839-C-A,15,29949839,A,C:12-49	27	86.5	12	49	37	15:29949839-C-A
chrY	24409083	24409106	seqA,15:29949839-C-A,15,29949839,A,C:14-37	23	100.0	14	37	23	15:29949839-C-A
chrY	25223503	25223526	seqA,15:29949839-C-A,15,29949839,A,C:10-33	21	95.7	10	33	23	15:29949839-C-A
chrY	23259401	23259422	seqA,15:29949839-C-A,15,29949839,A,C:14-35	21	100.0	14	35	21	15:29949839-C-A
chrY	16933386	16933407	seqA,15:29949839-C-A,15,29949839,A,C:14-35	21	100.0	14	35	21	15:29949839-C-A
chrX	86837998	86838044	seqA,15:29949839-C-A,15,29949839,A,C:0-46	40	93.5	0	46	46	15:29949839-C-A
chrX	89644639	89644676	seqA,15:29949839-C-A,15,29949839,A,C:0-37	35	97.3	0	37	37	15:29949839-C-A
chrX	70722008	70722047	seqA,15:29949839-C-A,15,29949839,A,C:11-50	33	92.4	11	50	39	15:29949839-C-A
chrX	93645186	93645225	seqA,15:29949839-C-A,15,29949839,A,C:10-49	33	92.4	10	49	39	15:29949839-C-A
chrX	105586488	105586527	seqA,15:29949839-C-A,15,29949839,A,C:10-49	33	92.4	10	49	39	15:29949839-C-A
chrX	114743849	114743953	seqA,15:29949839-C-A,15,29949839,A,C:11-50	36	97.5	11	50	39	15:29949839-C-A
chrX	129563336	129563375	seqA,15:29949839-C-A,15,29949839,A,C:10-49	33	92.4	10	49	39	15:29949839-C-A
chrX	142808671	142808710	seqA,15:29949839-C-A,15,29949839,A,C:10-49	33	92.4	10	49	39	15:29949839-C-A
chrX	27875667	27875705	seqA,15:29949839-C-A,15,29949839,A,C:10-48	32	92.2	10	48	38	15:29949839-C-A
chrX	125096238	125096276	seqA,15:29949839-C-A,15,29949839,A,C:11-49	32	92.2	11	49	38	15:29949839-C-A
chrX	104360071	104360110	seqA,15:29949839-C-A,15,29949839,A,C:10-49	31	89.8	10	49	39	15:29949839-C-A
chrX	66689214	66689249	seqA,15:29949839-C-A,15,29949839,A,C:14-49	31	94.3	14	49	35	15:29949839-C-A
chrX	108521204	108521241	seqA,15:29949839-C-A,15,29949839,A,C:10-47	29	89.2	10	47	37	15:29949839-C-A
chrX	56248334	56248373	seqA,15:29949839-C-A,15,29949839,A,C:10-49	29	87.2	10	49	39	15:29949839-C-A
chrX	105430802	105430829	seqA,15:29949839-C-A,15,29949839,A,C:10-37	25	96.3	10	37	27	15:29949839-C-A
chrX	25823513	25823540	seqA,15:29949839-C-A,15,29949839,A,C:10-37	25	96.3	10	37	27	15:29949839-C-A
chrY	17860905	17860955	seqA,15:29949839-C-A,15,29949839,A,C:0-50	46	96.0	0	50	50	15:29949839-C-A
chrY	14255192	14255242	seqA,15:29949839-C-A,15,29949839,A,C:0-50	36	86.0	0	50	50	15:29949839-C-A
chrY	16270264	16270310	seqA,15:29949839-C-A,15,29949839,A,C:3-50	37	88.4	3	50	47	15:29949839-C-A
chrY	6352445	6352501	seqA,15:29949839-C-A,15,29949839,A,C:11-50	34	94.9	11	50	39	15:29949839-C-A
chrY	21317495	21317621	seqA,15:29949839-C-A,15,29949839,A,C:14-50	33	97.3	14	50	36	15:29949839-C-A
chrY	15748774	15748852	seqA,15:29949839-C-A,15,29949839,A,C:14-50	31	94.5	14	50	36	15:29949839-C-A
chrY	18707227	18707326	seqA,15:29949839-C-A,15,29949839,A,C:14-50	32	97.3	14	50	36	15:29949839-C-A
chrY	21042618	21042671	seqA,15:29949839-C-A,15,29949839,A,C:14-50	31	94.5	14	50	36	15:29949839-C-A
chrY	7132237	7132327	seqA,15:29949839-C-A,15,29949839,A,C:14-50	31	94.3	14	50	36	15:29949839-C-A
chrY	19104541	19104594	seqA,15:29949839-C-A,15,29949839,A,C:15-50	29	96.8	15	50	35	15:29949839-C-A
chrY	7037956	7038030	seqA,15:29949839-C-A,15,29949839,A,C:17-50	28	96.7	17	50	33	15:29949839-C-A
chrY	9658920	9658983	seqA,15:29949839-C-A,15,29949839,A,C:3-50	31	94.3	3	50	47	15:29949839-C-A
chrY	14310310	14310388	seqA,15:29949839-C-A,15,29949839,A,C:14-50	27	96.6	14	50	36	15:29949839-C-A
chrY	17104126	17104146	seqA,15:29949839-C-A,15,29949839,A,C:15-35	20	100.0	15	35	20	15:29949839-C-A
chrY	17095148	17095168	seqA,15:29949839-C-A,15,29949839,A,C:16-36	20	100.0	16	36	20	15:29949839-C-A
chrY	4439401	4439454	seqA,15:29949839-C-A,15,29949839,A,C:14-50	26	96.5	14	50	36	15:29949839-C-A
chrX	32193408	32193458	seqA,15:29949839-C-A,15,29949839,A,C:0-50	46	96.0	0	50	50	15:29949839-C-A
chrX	113432295	113432345	seqA,15:29949839-C-A,15,29949839,A,C:0-50	44	94.0	0	50	50	15:29949839-C-A
chrX	106204799	106204873	seqA,15:29949839-C-A,15,29949839,A,C:0-50	41	93.7	0	50	50	15:29949839-C-A
chrX	44637600	44637677	seqA,15:29949839-C-A,15,29949839,A,C:16-50	33	100.0	16	50	34	15:29949839-C-A
chrX	115381918	115381955	seqA,15:29949839-C-A,15,29949839,A,C:14-50	31	94.5	14	50	36	15:29949839-C-A
chrX	117605393	117605430	seqA,15:29949839-C-A,15,29949839,A,C:14-50	31	94.5	14	50	36	15:29949839-C-A
chrX	51222153	51222206	seqA,15:29949839-C-A,15,29949839,A,C:14-50	31	94.5	14	50	36	15:29949839-C-A
chrX	97452994	97453029	seqA,15:29949839-C-A,15,29949839,A,C:16-50	29	94.2	16	50	34	15:29949839-C-A
chrX	106441444	106441497	seqA,15:29949839-C-A,15,29949839,A,C:14-50	31	94.3	14	50	36	15:29949839-C-A
chrX	114296704	114296757	seqA,15:29949839-C-A,15,29949839,A,C:14-50	31	94.3	14	50	36	15:29949839-C-A
chrX	114596798	114596876	seqA,15:29949839-C-A,15,29949839,A,C:14-50	31	94.5	14	50	36	15:29949839-C-A
chrX	115374718	115374771	seqA,15:29949839-C-A,15,29949839,A,C:14-50	31	94.3	14	50	36	15:29949839-C-A
chrX	116381821	116381911	seqA,15:29949839-C-A,15,29949839,A,C:14-50	31	94.5	14	50	36	15:29949839-C-A
chrX	117604702	117604755	seqA,15:29949839-C-A,15,29949839,A,C:14-50	31	94.3	14	50	36	15:29949839-C-A
chrX	118903413	118903466	seqA,15:29949839-C-A,15,29949839,A,C:14-50	31	94.3	14	50	36	15:29949839-C-A
chrX	135503454	135503507	seqA,15:29949839-C-A,15,29949839,A,C:14-50	31	94.3	14	50	36	15:29949839-C-A
chrX	37067120	37067164	seqA,15:30015015-T-C,15,30015015,T,C:5-50	31	79.6	5	50	45	15:30015015-T-C
chrX	66207714	66207734	seqA,15:30015015-T-C,15,30015015,T,C:30-50	20	100.0	30	50	20	15:30015015-T-C
chrX	49692807	49692859	seqA,15:30082662-C-T,15,30082662,A,G:0-50	43	94.0	0	50	50	15:30082662-C-T
chrX	137770684	137770716	seqA,15:30082662-C-T,15,30082662,A,G:6-38	26	90.7	6	38	32	15:30082662-C-T
chrX	64464049	64464087	seqA,15:30082662-C-T,15,30082662,A,G:4-48	31	79.5	4	48	44	15:30082662-C-T
chrX	114097258	114097296	seqA,15:30082662-C-T,15,30082662,A,G:0-38	30	89.5	0	38	38	15:30082662-C-T
chrX	144781139	144781172	seqA,15:30082662-C-T,15,30082662,A,G:3-36	29	94.0	3	36	33	15:30082662-C-T
chrX	51127304	51127331	seqA,15:30082662-C-T,15,30082662,A,G:0-27	25	96.3	0	27	27	15:30082662-C-T
chrX	28518718	28518742	seqA,15:30082662-C-T,15,30082662,A,G:0-24	22	95.9	0	24	24	15:30082662-C-T
chrX	37547565	37547607	seqA,15:30647987-A-G,0,0,T,C:8-50	36	92.9	8	50	42	15:30647987-A-G
chrX	100106081	100106106	seqA,15:30647987-A-G,0,0,T,C:14-39	25	100.0	14	39	25	15:30647987-A-G
chrY	28611140	28611190	seqA,15:30647987-A-G,0,0,T,C:0-50	40	90.0	0	50	50	15:30647987-A-G
chrX	70358065	70358093	seqA,15:30647987-A-G,0,0,T,C:22-50	24	92.9	22	50	28	15:30647987-A-G
chrX	112505965	112506013	seqA,15:30767302-T-C,15,30767302,T,C:0-50	43	89.2	0	50	50	15:30767302-T-C
chrX	28069929	28069963	seqA,15:30767302-T-C,15,30767302,T,C:16-50	34	100.0	16	50	34	15:30767302-T-C
chrX	63228406	63228443	seqA,15:30767302-T-C,15,30767302,T,C:12-50	36	91.9	12	50	38	15:30767302-T-C
chrX	136679805	136679841	seqA,15:30767302-T-C,15,30767302,T,C:12-49	35	91.7	12	49	37	15:30767302-T-C
chrX	15627361	15627399	seqA,15:30767302-T-C,15,30767302,T,C:12-50	32	92.2	12	50	38	15:30767302-T-C
chrX	123684761	123684797	seqA,15:30767302-T-C,15,30767302,T,C:12-50	35	88.9	12	50	38	15:30767302-T-C
chrX	32180844	32180884	seqA,15:30767302-T-C,15,30767302,T,C:16-50	33	100.0	16	50	34	15:30767302-T-C
chrX	40803960	40803992	seqA,15:30767302-T-C,15,30767302,T,C:16-50	31	87.5	16	50	34	15:30767302-T-C
chrX	16927703	16927732	seqA,15:30767302-T-C,15,30767302,T,C:17-50	28	79.4	17	50	33	15:30767302-T-C
chrX	120385315	120385345	seqA,15:30767302-T-C,15,30767302,T,C:16-48	26	82.8	16	48	32	15:30767302-T-C
chrY	26902114	26902149	seqA,15:30767302-T-C,15,30767302,T,C:14-50	34	91.5	14	50	36	15:30767302-T-C
chrX	48945168	48945202	seqA,15:30767302-T-C,15,30767302,T,C:16-50	34	100.0	16	50	34	15:30767302-T-C
chrX	22090045	22090210	seqA,15:30767302-T-C,15,30767302,T,C:12-50	35	97.3	12	50	38	15:30767302-T-C
chrX	153338394	153338427	seqA,15:30767302-T-C,15,30767302,T,C:16-50	32	91.0	16	50	34	15:30767302-T-C
chrX	81673424	81673456	seqA,15:30767302-T-C,15,30767302,T,C:16-50	31	87.5	16	50	34	15:30767302-T-C
chrX	123167441	123167472	seqA,15:30767302-T-C,15,30767302,T,C:16-50	30	83.9	16	50	34	15:30767302-T-C
chrX	120197978	120198015	seqA,15:30767302-T-C,15,30767302,T,C:12-50	28	87.5	12	50	38	15:30767302-T-C
chrY	27474763	27474813	seqA,15:30851849-A-G,0,0,T,C:0-50	42	92.0	0	50	50	15:30851849-A-G
chrY	26341893	26341943	seqA,15:30851849-A-G,0,0,T,C:0-50	40	90.0	0	50	50	15:30851849-A-G
chrY	27497243	27497293	seqA,15:30851849-A-G,0,0,T,C:0-50	36	86.0	0	50	50	15:30851849-A-G
chrY	568883	568921	seqA,15:30851849-A-G,0,0,T,C:2-39	32	94.6	2	39	37	15:30851849-A-G
chrY	21924003	21924042	seqA,15:30851849-A-G,0,0,T,C:0-39	31	89.8	0	39	39	15:30851849-A-G
chrY	1781773	1781812	seqA,15:30851849-A-G,0,0,T,C:0-39	31	89.8	0	39	39	15:30851849-A-G
chrY	14934475	14934511	seqA,15:30851849-A-G,0,0,T,C:3-39	30	91.7	3	39	36	15:30851849-A-G
chrY	21314462	21314501	seqA,15:30851849-A-G,0,0,T,C:0-39	29	87.2	0	39	39	15:30851849-A-G
chrY	17446958	17446995	seqA,15:30851849-A-G,0,0,T,C:0-37	27	86.5	0	37	37	15:30851849-A-G
chrY	13962222	13962246	seqA,15:30851849-A-G,0,0,T,C:0-24	22	95.9	0	24	24	15:30851849-A-G
chrY	19532903	19532926	seqA,15:30851849-A-G,0,0,T,C:0-23	21	95.7	0	23	23	15:30851849-A-G
chrY	15476418	15476441	seqA,15:30851849-A-G,0,0,T,C:0-23	21	95.7	0	23	23	15:30851849-A-G
chrY	14595508	14595528	seqA,15:30851849-A-G,0,0,T,C:30-50	20	100.0	30	50	20	15:30851849-A-G
chrX	40108553	40108603	seqA,15:30851849-A-G,0,0,T,C:0-50	38	88.0	0	50	50	15:30851849-A-G
chrX	112271412	112271462	seqA,15:30851849-A-G,0,0,T,C:0-50	38	88.0	0	50	50	15:30851849-A-G
chrX	146998431	146998477	seqA,15:30851849-A-G,0,0,T,C:3-49	36	89.2	3	49	46	15:30851849-A-G
chrX	91151306	91151353	seqA,15:30851849-A-G,0,0,T,C:3-50	35	87.3	3	50	47	15:30851849-A-G
chrX	118058804	118058843	seqA,15:30851849-A-G,0,0,T,C:0-39	35	94.9	0	39	39	15:30851849-A-G
chrX	150899968	150900007	seqA,15:30851849-A-G,0,0,T,C:0-39	35	94.9	0	39	39	15:30851849-A-G
chrX	18829347	18829393	seqA,15:30851849-A-G,0,0,T,C:4-50	34	87.0	4	50	46	15:30851849-A-G
chrX	48408547	48408589	seqA,15:30851849-A-G,0,0,T,C:0-42	34	90.5	0	42	42	15:30851849-A-G
chrX	18572708	18695380	seqA,15:30851849-A-G,0,0,T,C:0-50	41	92.0	0	50	50	15:30851849-A-G
chrX	77996908	77996946	seqA,15:30851849-A-G,0,0,T,C:4-42	32	92.2	4	42	38	15:30851849-A-G
chrX	618883	618921	seqA,15:30851849-A-G,0,0,T,C:2-39	32	94.6	2	39	37	15:30851849-A-G
chrX	1831773	1831812	seqA,15:30851849-A-G,0,0,T,C:0-39	31	89.8	0	39	39	15:30851849-A-G
chrX	48178298	48178337	seqA,15:30851849-A-G,0,0,T,C:0-39	31	89.8	0	39	39	15:30851849-A-G
chrX	70550908	70550947	seqA,15:30851849-A-G,0,0,T,C:0-39	31	89.8	0	39	39	15:30851849-A-G
chrX	85684738	85684777	seqA,15:30851849-A-G,0,0,T,C:0-39	31	89.8	0	39	39	15:30851849-A-G
chrX	117979628	117979667	seqA,15:30851849-A-G,0,0,T,C:0-39	31	89.8	0	39	39	15:30851849-A-G
chrY	128942	128992	seqA,15:30851849-A-G,0,0,T,C:0-50	38	88.0	0	50	50	15:30851849-A-G
chrY	7362469	7362511	seqA,15:30851849-A-G,0,0,T,C:0-42	36	92.9	0	42	42	15:30851849-A-G
chrY	28621948	28621998	seqA,15:30851849-A-G,0,0,T,C:0-50	34	84.0	0	50	50	15:30851849-A-G
chrY	2681128	2681167	seqA,15:30851849-A-G,0,0,T,C:0-39	33	92.4	0	39	39	15:30851849-A-G
chrY	28503220	28503248	seqA,15:30851849-A-G,0,0,T,C:0-28	24	92.9	0	28	28	15:30851849-A-G
chrY	7090620	7090643	seqA,15:30851849-A-G,0,0,T,C:0-23	23	100.0	0	23	23	15:30851849-A-G
chrY	5278225	5278250	seqA,15:30851849-A-G,0,0,T,C:3-28	23	96.0	3	28	25	15:30851849-A-G
chrX	178942	178992	seqA,15:30851849-A-G,0,0,T,C:0-50	38	88.0	0	50	50	15:30851849-A-G
chrX	44264093	44264143	seqA,15:30851849-A-G,0,0,T,C:0-50	38	88.0	0	50	50	15:30851849-A-G
chrX	86389213	86389263	seqA,15:30851849-A-G,0,0,T,C:0-50	38	88.0	0	50	50	15:30851849-A-G
chrX	97759399	97759449	seqA,15:30851849-A-G,0,0,T,C:0-50	38	88.0	0	50	50	15:30851849-A-G
chrX	123194568	123194618	seqA,15:30851849-A-G,0,0,T,C:0-50	38	88.0	0	50	50	15:30851849-A-G
chrX	26618527	26618570	seqA,15:30851849-A-G,0,0,T,C:3-46	37	93.1	3	46	43	15:30851849-A-G
chrX	46983773	46983823	seqA,15:30851849-A-G,0,0,T,C:0-50	36	86.0	0	50	50	15:30851849-A-G
chrX	71689793	71689843	seqA,15:30851849-A-G,0,0,T,C:0-50	36	86.0	0	50	50	15:30851849-A-G
chrX	85366838	85366888	seqA,15:30851849-A-G,0,0,T,C:0-50	34	84.0	0	50	50	15:30851849-A-G
chrX	96560613	96560675	seqA,15:30851849-A-G,0,0,T,C:0-50	37	88.0	0	50	50	15:30851849-A-G
chrX	100767163	100767213	seqA,15:30851849-A-G,0,0,T,C:0-50	34	84.0	0	50	50	15:30851849-A-G
chrX	10549094	10549133	seqA,15:30851849-A-G,0,0,T,C:0-39	33	92.4	0	39	39	15:30851849-A-G
chrX	46598010	46598049	seqA,15:30851849-A-G,0,0,T,C:0-39	33	92.4	0	39	39	15:30851849-A-G
chrX	119426419	119426458	seqA,15:30851849-A-G,0,0,T,C:0-39	33	92.4	0	39	39	15:30851849-A-G
chrX	33084371	33084413	seqA,15:30851849-A-G,0,0,T,C:0-42	32	88.1	0	42	42	15:30851849-A-G
chrX	134017904	134017940	seqA,15:30851849-A-G,0,0,T,C:3-39	32	94.5	3	39	36	15:30851849-A-G
chrY	18264295	18264319	seqA,15:30911330-T-C,0,0,T,C:6-30	24	100.0	6	30	24	15:30911330-T-C
chrY	5296863	5296887	seqA,15:30911330-T-C,0,0,T,C:6-30	22	95.9	6	30	24	15:30911330-T-C
chrX	37638650	37638678	seqA,15:30911330-T-C,0,0,T,C:2-30	26	96.5	2	30	28	15:30911330-T-C
chrX	93437066	93437094	seqA,15:30911330-T-C,0,0,T,C:2-30	26	96.5	2	30	28	15:30911330-T-C
chrX	8121799	8121823	seqA,15:30911330-T-C,0,0,T,C:6-30	24	100.0	6	30	24	15:30911330-T-C
chrX	10796409	10796433	seqA,15:30911330-T-C,0,0,T,C:6-30	24	100.0	6	30	24	15:30911330-T-C
chrX	19338887	19338911	seqA,15:30911330-T-C,0,0,T,C:6-30	24	100.0	6	30	24	15:30911330-T-C
chrX	36233255	36233279	seqA,15:30911330-T-C,0,0,T,C:6-30	24	100.0	6	30	24	15:30911330-T-C
chrX	36580631	36580655	seqA,15:30911330-T-C,0,0,T,C:6-30	24	100.0	6	30	24	15:30911330-T-C
chrX	72796296	72796320	seqA,15:30911330-T-C,0,0,T,C:6-30	24	100.0	6	30	24	15:30911330-T-C
chrX	87338527	87338551	seqA,15:30911330-T-C,0,0,T,C:6-30	24	100.0	6	30	24	15:30911330-T-C
chrX	18932320	18932344	seqA,15:30911330-T-C,0,0,T,C:6-30	22	95.9	6	30	24	15:30911330-T-C
chrX	20991753	20991777	seqA,15:30911330-T-C,0,0,T,C:6-30	22	95.9	6	30	24	15:30911330-T-C
chrX	86069019	86069043	seqA,15:30911330-T-C,0,0,T,C:6-30	22	95.9	6	30	24	15:30911330-T-C
chrX	91569687	91569711	seqA,15:30911330-T-C,0,0,T,C:6-30	22	95.9	6	30	24	15:30911330-T-C
chrX	100526752	100526774	seqA,15:30911330-T-C,0,0,T,C:6-28	22	100.0	6	28	22	15:30911330-T-C
chrX	140399239	140399275	seqA,15:30911330-T-C,0,0,T,C:6-43	27	89.7	6	43	37	15:30911330-T-C
chrX	136528950	136528971	seqA,15:30911330-T-C,0,0,T,C:9-30	21	100.0	9	30	21	15:30911330-T-C
chrX	110450695	110451018	seqA,15:30911330-T-C,0,0,T,C:0-30	29	100.0	0	30	30	15:30911330-T-C
chrX	22618947	22618971	seqA,15:30911330-T-C,0,0,T,C:6-30	24	100.0	6	30	24	15:30911330-T-C
chrX	79340361	79340385	seqA,15:30911330-T-C,0,0,T,C:6-30	24	100.0	6	30	24	15:30911330-T-C
chrX	123497305	123497329	seqA,15:30911330-T-C,0,0,T,C:6-30	24	100.0	6	30	24	15:30911330-T-C
chrX	130712369	130712393	seqA,15:30911330-T-C,0,0,T,C:6-30	24	100.0	6	30	24	15:30911330-T-C
chrX	133340693	133340717	seqA,15:30911330-T-C,0,0,T,C:6-30	24	100.0	6	30	24	15:30911330-T-C
chrX	154775279	154775303	seqA,15:30911330-T-C,0,0,T,C:6-30	24	100.0	6	30	24	15:30911330-T-C
chrX	151791387	151791412	seqA,15:30911330-T-C,0,0,T,C:8-34	24	88.0	8	34	26	15:30911330-T-C
chrX	27484844	27484867	seqA,15:30911330-T-C,0,0,T,C:7-30	21	95.7	7	30	23	15:30911330-T-C
chrX	28724258	28724279	seqA,15:30911330-T-C,0,0,T,C:9-30	21	100.0	9	30	21	15:30911330-T-C
chrX	57090979	57091000	seqA,15:30911330-T-C,0,0,T,C:6-27	21	100.0	6	27	21	15:30911330-T-C
chrX	98942963	98942984	seqA,15:30911330-T-C,0,0,T,C:9-30	21	100.0	9	30	21	15:30911330-T-C
chrX	100762887	100762908	seqA,15:30911330-T-C,0,0,T,C:9-30	21	100.0	9	30	21	15:30911330-T-C
chrX	132239930	132239950	seqA,15:30911330-T-C,0,0,T,C:10-30	20	100.0	10	30	20	15:30911330-T-C
chrX	116659797	116659817	seqA,15:30911330-T-C,0,0,T,C:10-30	20	100.0	10	30	20	15:30911330-T-C
chrX	104573401	104573421	seqA,15:30911330-T-C,0,0,T,C:10-30	20	100.0	10	30	20	15:30911330-T-C
chrY	13534123	13534177	seqA,15:31032241-C-T,0,0,T,C:0-50	49	100.0	0	50	50	15:31032241-C-T
chrY	2771596	2771642	seqA,15:31032241-C-T,0,0,T,C:0-46	44	97.9	0	46	46	15:31032241-C-T
chrY	3352805	3352855	seqA,15:31032241-C-T,0,0,T,C:0-50	44	94.0	0	50	50	15:31032241-C-T
chrY	5845901	5845955	seqA,15:31032241-C-T,0,0,T,C:0-50	45	96.0	0	50	50	15:31032241-C-T
chrY	3997471	3997526	seqA,15:31032241-C-T,0,0,T,C:0-50	43	94.0	0	50	50	15:31032241-C-T
chrY	4617782	4617827	seqA,15:31032241-C-T,0,0,T,C:0-45	41	95.6	0	45	45	15:31032241-C-T
chrY	5765512	5765565	seqA,15:31032241-C-T,0,0,T,C:0-49	42	93.9	0	49	49	15:31032241-C-T
chrY	15789835	15789876	seqA,15:31032241-C-T,0,0,T,C:0-41	39	97.6	0	41	41	15:31032241-C-T
chrY	22879933	22879974	seqA,15:31032241-C-T,0,0,T,C:0-41	39	97.6	0	41	41	15:31032241-C-T
chrY	5655148	5655198	seqA,15:31032241-C-T,0,0,T,C:3-50	42	95.7	3	50	47	15:31032241-C-T
chrY	59063315	59063360	seqA,15:31032241-C-T,0,0,T,C:8-49	38	97.6	8	49	41	15:31032241-C-T
chrY	5584254	5584297	seqA,15:31032241-C-T,0,0,T,C:0-43	35	90.7	0	43	43	15:31032241-C-T
chrY	4715430	4715483	seqA,15:31032241-C-T,0,0,T,C:0-49	36	87.8	0	49	49	15:31032241-C-T
chrY	4613283	4613317	seqA,15:31032241-C-T,0,0,T,C:7-41	32	97.1	7	41	34	15:31032241-C-T
chrY	13374834	13397351	seqA,15:31032241-C-T,0,0,T,C:0-41	38	97.6	0	41	41	15:31032241-C-T
chrY	20535668	20535700	seqA,15:31032241-C-T,0,0,T,C:9-41	26	90.7	9	41	32	15:31032241-C-T
chrX	22460220	22460274	seqA,15:31032241-C-T,0,0,T,C:0-50	49	100.0	0	50	50	15:31032241-C-T
chrX	75345426	75345480	seqA,15:31032241-C-T,0,0,T,C:0-50	49	100.0	0	50	50	15:31032241-C-T
chrX	110269510	110269564	seqA,15:31032241-C-T,0,0,T,C:0-50	49	100.0	0	50	50	15:31032241-C-T
chrX	112323503	112323557	seqA,15:31032241-C-T,0,0,T,C:0-50	49	100.0	0	50	50	15:31032241-C-T
chrX	130619770	130619824	seqA,15:31032241-C-T,0,0,T,C:0-50	49	100.0	0	50	50	15:31032241-C-T
chrX	131061576	131061630	seqA,15:31032241-C-T,0,0,T,C:0-50	49	100.0	0	50	50	15:31032241-C-T
chrX	136429803	136429857	seqA,15:31032241-C-T,0,0,T,C:0-50	49	100.0	0	50	50	15:31032241-C-T
chrX	51116013	51116063	seqA,15:31032241-C-T,0,0,T,C:0-50	46	96.0	0	50	50	15:31032241-C-T
chrX	57136242	57136295	seqA,15:31032241-C-T,0,0,T,C:0-49	48	100.0	0	49	49	15:31032241-C-T
chrX	23562942	23562996	seqA,15:31032241-C-T,0,0,T,C:0-50	47	98.0	0	50	50	15:31032241-C-T
chrX	46196427	46196481	seqA,15:31032241-C-T,0,0,T,C:0-50	47	98.0	0	50	50	15:31032241-C-T
chrX	50304856	50304910	seqA,15:31032241-C-T,0,0,T,C:0-50	47	98.0	0	50	50	15:31032241-C-T
chrX	66740398	66740453	seqA,15:31032241-C-T,0,0,T,C:0-50	48	100.0	0	50	50	15:31032241-C-T
chrX	71778567	71778621	seqA,15:31032241-C-T,0,0,T,C:0-50	47	98.0	0	50	50	15:31032241-C-T
chrX	71985953	71986007	seqA,15:31032241-C-T,0,0,T,C:0-50	47	98.0	0	50	50	15:31032241-C-T
chrX	76599420	76599474	seqA,15:31032241-C-T,0,0,T,C:0-50	47	98.0	0	50	50	15:31032241-C-T
chrY	5451949	5452003	seqA,15:31032241-C-T,0,0,T,C:0-50	47	98.0	0	50	50	15:31032241-C-T
chrY	2919676	2919726	seqA,15:31032241-C-T,0,0,T,C:0-50	44	94.0	0	50	50	15:31032241-C-T
chrY	59244608	59244659	seqA,15:31032241-C-T,0,0,T,C:3-50	44	97.9	3	50	47	15:31032241-C-T
chrY	5663076	5663130	seqA,15:31032241-C-T,0,0,T,C:0-50	43	94.0	0	50	50	15:31032241-C-T
chrY	59043312	59043363	seqA,15:31032241-C-T,0,0,T,C:0-47	42	95.8	0	47	47	15:31032241-C-T
chrY	4572190	4572231	seqA,15:31032241-C-T,0,0,T,C:0-41	39	97.6	0	41	41	15:31032241-C-T
chrY	5929103	5929157	seqA,15:31032241-C-T,0,0,T,C:0-50	41	92.0	0	50	50	15:31032241-C-T
chrY	13261106	13261146	seqA,15:31032241-C-T,0,0,T,C:0-40	38	97.5	0	40	40	15:31032241-C-T
chrY	18382954	18382995	seqA,15:31032241-C-T,0,0,T,C:0-41	37	95.2	0	41	41	15:31032241-C-T
chrY	6522263	6522317	seqA,15:31032241-C-T,0,0,T,C:0-50	41	95.6	0	50	50	15:31032241-C-T
chrY	4061510	4061563	seqA,15:31032241-C-T,0,0,T,C:0-48	37	89.4	0	48	48	15:31032241-C-T
chrY	22799109	22799146	seqA,15:31032241-C-T,0,0,T,C:4-41	35	97.3	4	41	37	15:31032241-C-T
chrY	4279255	4279293	seqA,15:31032241-C-T,0,0,T,C:3-41	34	94.8	3	41	38	15:31032241-C-T
chrY	4630289	4630334	seqA,15:31032241-C-T,0,0,T,C:6-47	36	95.2	6	47	41	15:31032241-C-T
chrY	15133212	15133260	seqA,15:31032241-C-T,0,0,T,C:1-46	36	91.2	1	46	45	15:31032241-C-T
chrY	22659477	22659531	seqA,15:31032241-C-T,0,0,T,C:0-50	35	86.0	0	50	50	15:31032241-C-T
chrX	56390855	56390909	seqA,15:31032241-C-T,0,0,T,C:0-50	49	100.0	0	50	50	15:31032241-C-T
chrX	78180291	78180345	seqA,15:31032241-C-T,0,0,T,C:0-50	49	100.0	0	50	50	15:31032241-C-T
chrX	100033582	100033636	seqA,15:31032241-C-T,0,0,T,C:0-50	49	100.0	0	50	50	15:31032241-C-T
chrX	25380693	25380746	seqA,15:31032241-C-T,0,0,T,C:1-50	48	100.0	1	50	49	15:31032241-C-T
chrX	25440453	25440506	seqA,15:31032241-C-T,0,0,T,C:0-49	48	100.0	0	49	49	15:31032241-C-T
chrX	88651113	88651163	seqA,15:31032241-C-T,0,0,T,C:0-50	46	96.0	0	50	50	15:31032241-C-T
chrX	117548822	117548875	seqA,15:31032241-C-T,0,0,T,C:1-50	48	100.0	1	50	49	15:31032241-C-T
chrX	35675107	35675161	seqA,15:31032241-C-T,0,0,T,C:0-50	47	98.0	0	50	50	15:31032241-C-T
chrX	65173511	65173565	seqA,15:31032241-C-T,0,0,T,C:0-50	47	98.0	0	50	50	15:31032241-C-T
chrX	72174487	72174541	seqA,15:31032241-C-T,0,0,T,C:0-50	47	98.0	0	50	50	15:31032241-C-T
chrX	79405456	79405510	seqA,15:31032241-C-T,0,0,T,C:0-50	47	98.0	0	50	50	15:31032241-C-T
chrX	91725427	91725481	seqA,15:31032241-C-T,0,0,T,C:0-50	47	98.0	0	50	50	15:31032241-C-T
chrX	94957218	94957272	seqA,15:31032241-C-T,0,0,T,C:0-50	47	98.0	0	50	50	15:31032241-C-T
chrX	112491747	112491801	seqA,15:31032241-C-T,0,0,T,C:0-50	47	98.0	0	50	50	15:31032241-C-T
chrX	119856442	119856496	seqA,15:31032241-C-T,0,0,T,C:0-50	47	98.0	0	50	50	15:31032241-C-T
chrX	130275736	130275790	seqA,15:31032241-C-T,0,0,T,C:0-50	47	98.0	0	50	50	15:31032241-C-T
chrX	25879908	25879948	seqA,15:31033209-G-A,15,31033209,T,C:0-40	36	95.0	0	40	40	15:31033209-G-A
chrX	110007434	110007474	seqA,15:31033209-G-A,15,31033209,T,C:0-40	36	95.0	0	40	40	15:31033209-G-A
chrX	128412393	128412433	seqA,15:31033209-G-A,15,31033209,T,C:0-40	36	95.0	0	40	40	15:31033209-G-A
chrX	111729930	111729970	seqA,15:31033209-G-A,15,31033209,T,C:0-40	34	92.5	0	40	40	15:31033209-G-A
chrX	65741989	65742029	seqA,15:31033209-G-A,15,31033209,T,C:0-40	34	92.5	0	40	40	15:31033209-G-A
chrX	64059461	64059501	seqA,15:31033209-G-A,15,31033209,T,C:0-40	34	92.5	0	40	40	15:31033209-G-A
chrX	116611372	116611409	seqA,15:31033209-G-A,15,31033209,T,C:3-40	33	94.6	3	40	37	15:31033209-G-A
chrX	128385178	128385218	seqA,15:31033209-G-A,15,31033209,T,C:0-40	32	90.0	0	40	40	15:31033209-G-A
chrX	74846868	74846908	seqA,15:31033209-G-A,15,31033209,T,C:0-40	32	90.0	0	40	40	15:31033209-G-A
chrX	126058939	126058972	seqA,15:31033209-G-A,15,31033209,T,C:0-33	25	87.9	0	33	33	15:31033209-G-A
chrX	55863496	55863524	seqA,15:31033209-G-A,15,31033209,T,C:7-35	22	89.3	7	35	28	15:31033209-G-A
chrY	19599770	19599810	seqA,15:31033209-G-A,15,31033209,T,C:0-40	33	94.8	0	40	40	15:31033209-G-A
chrX	22461252	22461292	seqA,15:31033209-G-A,15,31033209,T,C:0-40	36	95.0	0	40	40	15:31033209-G-A
chrX	52361926	52361964	seqA,15:31033209-G-A,15,31033209,T,C:2-40	36	97.4	2	40	38	15:31033209-G-A
chrX	76589403	76589443	seqA,15:31033209-G-A,15,31033209,T,C:0-40	36	95.0	0	40	40	15:31033209-G-A
chrX	76880868	76880908	seqA,15:31033209-G-A,15,31033209,T,C:0-40	36	95.0	0	40	40	15:31033209-G-A
chrX	147565465	147565505	seqA,15:31033209-G-A,15,31033209,T,C:0-40	36	95.0	0	40	40	15:31033209-G-A
chrX	78272905	78272943	seqA,15:31033209-G-A,15,31033209,T,C:2-40	34	94.8	2	40	38	15:31033209-G-A
chrX	105480465	105480505	seqA,15:31033209-G-A,15,31033209,T,C:0-40	34	92.5	0	40	40	15:31033209-G-A
chrX	122158998	122159038	seqA,15:31033209-G-A,15,31033209,T,C:0-40	34	92.5	0	40	40	15:31033209-G-A
chrX	151643543	151643583	seqA,15:31033209-G-A,15,31033209,T,C:0-40	34	92.5	0	40	40	15:31033209-G-A
chrX	77420131	77420168	seqA,15:31033209-G-A,15,31033209,T,C:0-37	33	94.6	0	37	37	15:31033209-G-A
chrX	111841708	111841748	seqA,15:31033209-G-A,15,31033209,T,C:0-40	32	90.0	0	40	40	15:31033209-G-A
chrX	21793439	21793475	seqA,15:31033209-G-A,15,31033209,T,C:0-36	32	94.5	0	36	36	15:31033209-G-A
chrX	42518625	42518660	seqA,15:31033209-G-A,15,31033209,T,C:5-40	31	94.3	5	40	35	15:31033209-G-A
chrX	100588865	100588903	seqA,15:31033209-G-A,15,31033209,T,C:0-38	30	89.5	0	38	38	15:31033209-G-A
chrX	69095476	69095515	seqA,15:31033209-G-A,15,31033209,T,C:0-40	32	84.7	0	40	40	15:31033209-G-A
chrX	86807057	86807094	seqA,15:31033209-G-A,15,31033209,T,C:0-38	28	83.4	0	38	38	15:31033209-G-A
chrY	16522493	16522533	seqA,15:31099376-T-G,15,31099376,T,G:1-41	36	95.0	1	41	40	15:31099376-T-G
chrY	16944687	16944734	seqA,15:31099376-T-G,15,31099376,T,G:0-39	36	97.4	0	39	39	15:31099376-T-G
chrY	21990955	21990994	seqA,15:31099376-T-G,15,31099376,T,G:0-39	33	92.4	0	39	39	15:31099376-T-G
chrY	28093485	28093519	seqA,15:31099376-T-G,15,31099376,T,G:0-34	32	97.1	0	34	34	15:31099376-T-G
chrY	6374246	6374273	seqA,15:31099376-T-G,15,31099376,T,G:14-41	27	100.0	14	41	27	15:31099376-T-G
chrY	27957804	27957833	seqA,15:31099376-T-G,15,31099376,T,G:9-38	27	96.6	9	38	29	15:31099376-T-G
chrX	131813569	131813610	seqA,15:31099376-T-G,15,31099376,T,G:0-41	41	100.0	0	41	41	15:31099376-T-G
chrX	13135717	13135756	seqA,15:31099376-T-G,15,31099376,T,G:0-39	37	97.5	0	39	39	15:31099376-T-G
chrX	132298890	132298931	seqA,15:31099376-T-G,15,31099376,T,G:0-41	37	95.2	0	41	41	15:31099376-T-G
chrX	66047693	66047733	seqA,15:31099376-T-G,15,31099376,T,G:0-40	36	95.0	0	40	40	15:31099376-T-G
chrX	6582463	6582501	seqA,15:31099376-T-G,15,31099376,T,G:0-39	37	92.2	0	39	39	15:31099376-T-G
chrX	67031520	67031557	seqA,15:31099376-T-G,15,31099376,T,G:0-37	35	97.3	0	37	37	15:31099376-T-G
chrX	73224887	73224926	seqA,15:31099376-T-G,15,31099376,T,G:0-39	35	94.9	0	39	39	15:31099376-T-G
chrX	107755984	107756023	seqA,15:31099376-T-G,15,31099376,T,G:0-39	35	94.9	0	39	39	15:31099376-T-G
chrX	147338361	147338400	seqA,15:31099376-T-G,15,31099376,T,G:0-39	35	94.9	0	39	39	15:31099376-T-G
chrX	147989236	147989275	seqA,15:31099376-T-G,15,31099376,T,G:0-39	35	94.9	0	39	39	15:31099376-T-G
chrX	42020891	42020929	seqA,15:31099376-T-G,15,31099376,T,G:0-38	34	94.8	0	38	38	15:31099376-T-G
chrX	46349423	46349461	seqA,15:31099376-T-G,15,31099376,T,G:0-38	34	94.8	0	38	38	15:31099376-T-G
chrX	58245621	58245659	seqA,15:31099376-T-G,15,31099376,T,G:0-38	34	94.8	0	38	38	15:31099376-T-G
chrX	112549559	112549606	seqA,15:31099376-T-G,15,31099376,T,G:0-39	37	100.0	0	39	39	15:31099376-T-G
chrX	126031035	126031073	seqA,15:31099376-T-G,15,31099376,T,G:0-38	34	94.8	0	38	38	15:31099376-T-G
chrX	152499141	152499179	seqA,15:31099376-T-G,15,31099376,T,G:0-38	34	94.8	0	38	38	15:31099376-T-G
chrY	15986188	15986229	seqA,15:31099376-T-G,15,31099376,T,G:0-41	37	95.2	0	41	41	15:31099376-T-G
chrY	4332098	4332136	seqA,15:31099376-T-G,15,31099376,T,G:0-38	36	97.4	0	38	38	15:31099376-T-G
chrY	25868850	25868884	seqA,15:31099376-T-G,15,31099376,T,G:0-34	32	97.1	0	34	34	15:31099376-T-G
chrY	8762013	8762048	seqA,15:31099376-T-G,15,31099376,T,G:0-35	31	94.3	0	35	35	15:31099376-T-G
chrY	26004564	26004593	seqA,15:31099376-T-G,15,31099376,T,G:9-38	27	96.6	9	38	29	15:31099376-T-G
chrY	9493438	9493465	seqA,15:31099376-T-G,15,31099376,T,G:14-41	27	100.0	14	41	27	15:31099376-T-G
chrX	79152533	79152583	seqA,15:31099376-T-G,15,31099376,T,G:0-50	44	94.0	0	50	50	15:31099376-T-G
chrX	52601074	52601124	seqA,15:31099376-T-G,15,31099376,T,G:0-50	40	90.0	0	50	50	15:31099376-T-G
chrX	41507603	41507644	seqA,15:31099376-T-G,15,31099376,T,G:0-41	39	97.6	0	41	41	15:31099376-T-G
chrX	94360979	94361020	seqA,15:31099376-T-G,15,31099376,T,G:0-41	39	97.6	0	41	41	15:31099376-T-G
chrX	145523823	145523862	seqA,15:31099376-T-G,15,31099376,T,G:0-39	39	100.0	0	39	39	15:31099376-T-G
chrX	82687722	82687762	seqA,15:31099376-T-G,15,31099376,T,G:0-40	38	97.5	0	40	40	15:31099376-T-G
chrX	41504200	41504241	seqA,15:31099376-T-G,15,31099376,T,G:0-41	37	95.2	0	41	41	15:31099376-T-G
chrX	51979783	51979822	seqA,15:31099376-T-G,15,31099376,T,G:0-39	37	97.5	0	39	39	15:31099376-T-G
chrX	57219815	57219856	seqA,15:31099376-T-G,15,31099376,T,G:0-41	37	95.2	0	41	41	15:31099376-T-G
chrX	151171518	151171557	seqA,15:31099376-T-G,15,31099376,T,G:0-39	37	97.5	0	39	39	15:31099376-T-G
chrX	35132952	35132990	seqA,15:31099376-T-G,15,31099376,T,G:0-38	36	97.4	0	38	38	15:31099376-T-G
chrX	16440958	16440997	seqA,15:31099376-T-G,15,31099376,T,G:0-39	35	94.9	0	39	39	15:31099376-T-G
chrX	19266350	19266389	seqA,15:31099376-T-G,15,31099376,T,G:0-39	35	94.9	0	39	39	15:31099376-T-G
chrX	48093634	48093673	seqA,15:31099376-T-G,15,31099376,T,G:0-39	35	94.9	0	39	39	15:31099376-T-G
chrX	67236621	67236660	seqA,15:31099376-T-G,15,31099376,T,G:0-39	35	94.9	0	39	39	15:31099376-T-G
chrX	121440254	121440293	seqA,15:31099376-T-G,15,31099376,T,G:0-39	35	94.9	0	39	39	15:31099376-T-G
chrY	4640235	4640284	seqA,15:31175778-A-G,15,31175778,A,G:0-49	39	89.8	0	49	49	15:31175778-A-G
chrY	15222634	15222679	seqA,15:31175778-A-G,15,31175778,A,G:5-50	38	93.2	5	50	45	15:31175778-A-G
chrY	3412197	3412238	seqA,15:31175778-A-G,15,31175778,A,G:6-44	33	94.8	6	44	38	15:31175778-A-G
chrY	59042976	59043019	seqA,15:31175778-A-G,15,31175778,A,G:0-42	34	94.8	0	42	42	15:31175778-A-G
chrY	3017969	3018000	seqA,15:31175778-A-G,15,31175778,A,G:2-34	30	90.4	2	34	32	15:31175778-A-G
chrX	44982993	44983042	seqA,15:31175778-A-G,15,31175778,A,G:0-49	45	96.0	0	49	49	15:31175778-A-G
chrX	120205580	120205625	seqA,15:31175778-A-G,15,31175778,A,G:4-49	45	100.0	4	49	45	15:31175778-A-G
chrX	56281499	56281548	seqA,15:31175778-A-G,15,31175778,A,G:0-49	43	93.9	0	49	49	15:31175778-A-G
chrX	64279748	64279797	seqA,15:31175778-A-G,15,31175778,A,G:0-49	43	93.9	0	49	49	15:31175778-A-G
chrX	116012010	116012059	seqA,15:31175778-A-G,15,31175778,A,G:0-49	43	93.9	0	49	49	15:31175778-A-G
chrX	140872804	140872853	seqA,15:31175778-A-G,15,31175778,A,G:0-49	43	93.9	0	49	49	15:31175778-A-G
chrX	56768910	56768960	seqA,15:31175778-A-G,15,31175778,A,G:0-50	42	92.0	0	50	50	15:31175778-A-G
chrX	102576396	102576442	seqA,15:31175778-A-G,15,31175778,A,G:3-49	42	95.7	3	49	46	15:31175778-A-G
chrX	44270875	44270925	seqA,15:31175778-A-G,15,31175778,A,G:0-49	42	93.9	0	49	49	15:31175778-A-G
chrX	72365777	72365825	seqA,15:31175778-A-G,15,31175778,A,G:0-49	43	89.6	0	49	49	15:31175778-A-G
chrX	90785655	90785704	seqA,15:31175778-A-G,15,31175778,A,G:0-49	41	91.9	0	49	49	15:31175778-A-G
chrX	95309147	95309196	seqA,15:31175778-A-G,15,31175778,A,G:0-49	41	91.9	0	49	49	15:31175778-A-G
chrX	112745595	112745644	seqA,15:31175778-A-G,15,31175778,A,G:0-49	41	91.9	0	49	49	15:31175778-A-G
chrX	45352858	45352906	seqA,15:31175778-A-G,15,31175778,A,G:1-49	40	91.7	1	49	48	15:31175778-A-G
chrX	77552042	77552090	seqA,15:31175778-A-G,15,31175778,A,G:1-49	40	91.7	1	49	48	15:31175778-A-G
chrX	94441643	94441695	seqA,15:31175778-A-G,15,31175778,A,G:0-50	42	94.0	0	50	50	15:31175778-A-G
chrY	6056120	6056167	seqA,15:31175778-A-G,15,31175778,A,G:3-50	41	93.7	3	50	47	15:31175778-A-G
chrY	6431181	6431229	seqA,15:31175778-A-G,15,31175778,A,G:1-49	43	95.8	1	49	48	15:31175778-A-G
chrY	4667212	4667257	seqA,15:31175778-A-G,15,31175778,A,G:0-45	39	93.4	0	45	45	15:31175778-A-G
chrY	3299202	3299247	seqA,15:31175778-A-G,15,31175778,A,G:5-50	37	91.2	5	50	45	15:31175778-A-G
chrY	3963597	3963642	seqA,15:31175778-A-G,15,31175778,A,G:2-49	40	86.7	2	49	47	15:31175778-A-G
chrY	22868801	22868836	seqA,15:31175778-A-G,15,31175778,A,G:2-36	31	97.1	2	36	34	15:31175778-A-G
chrY	23381042	23381081	seqA,15:31175778-A-G,15,31175778,A,G:10-49	33	94.6	10	49	39	15:31175778-A-G
chrY	13618549	13618581	seqA,15:31175778-A-G,15,31175778,A,G:0-32	27	96.7	0	32	32	15:31175778-A-G
chrX	124001795	124001845	seqA,15:31175778-A-G,15,31175778,A,G:0-50	46	96.0	0	50	50	15:31175778-A-G
chrX	14053509	14053558	seqA,15:31175778-A-G,15,31175778,A,G:0-49	45	96.0	0	49	49	15:31175778-A-G
chrX	147315442	147315491	seqA,15:31175778-A-G,15,31175778,A,G:0-49	45	96.0	0	49	49	15:31175778-A-G
chrX	64629657	64629707	seqA,15:31175778-A-G,15,31175778,A,G:0-50	44	94.0	0	50	50	15:31175778-A-G
chrX	64303449	64303498	seqA,15:31175778-A-G,15,31175778,A,G:0-49	43	93.9	0	49	49	15:31175778-A-G
chrX	76032045	76032094	seqA,15:31175778-A-G,15,31175778,A,G:0-49	43	93.9	0	49	49	15:31175778-A-G
chrX	103663007	103663057	seqA,15:31175778-A-G,15,31175778,A,G:0-49	44	96.0	0	49	49	15:31175778-A-G
chrX	104271337	104271386	seqA,15:31175778-A-G,15,31175778,A,G:0-49	43	93.9	0	49	49	15:31175778-A-G
chrX	77762269	77762319	seqA,15:31175778-A-G,15,31175778,A,G:0-50	42	92.0	0	50	50	15:31175778-A-G
chrX	56542129	56542177	seqA,15:31175778-A-G,15,31175778,A,G:0-49	43	89.6	0	49	49	15:31175778-A-G
chrX	89772784	89772831	seqA,15:31175778-A-G,15,31175778,A,G:2-49	41	93.7	2	49	47	15:31175778-A-G
chrX	95462260	95462307	seqA,15:31175778-A-G,15,31175778,A,G:2-49	41	93.7	2	49	47	15:31175778-A-G
chrX	106526952	106526999	seqA,15:31175778-A-G,15,31175778,A,G:2-49	41	93.7	2	49	47	15:31175778-A-G
chrX	116427298	116427347	seqA,15:31175778-A-G,15,31175778,A,G:0-49	41	91.9	0	49	49	15:31175778-A-G
chrX	79209270	79209317	seqA,15:31175778-A-G,15,31175778,A,G:1-49	42	89.4	1	49	48	15:31175778-A-G
chrX	88484034	88484082	seqA,15:31175778-A-G,15,31175778,A,G:1-49	43	95.8	1	49	48	15:31175778-A-G
chrX	33427420	33427442	seqA,15:31220792-AG,15,31220792,A,G:0-22	20	95.5	0	22	22	15:31220792-AG
chrX	98041993	98042018	seqA,15:31342673-CA,15,31342673,A,C:26-50	23	100.0	26	50	24	15:31342673-CA
chrY	4763144	4763193	seqA,15:31396953-T-C,15,31396953,A,G:0-50	46	91.9	0	50	50	15:31396953-T-C
chrY	886938	886976	seqA,15:31396953-T-C,15,31396953,A,G:0-38	34	94.8	0	38	38	15:31396953-T-C
chrY	28544757	28544858	seqA,15:31396953-T-C,15,31396953,A,G:0-38	35	97.4	0	38	38	15:31396953-T-C
chrY	25690822	25690921	seqA,15:31396953-T-C,15,31396953,A,G:0-38	31	92.2	0	38	38	15:31396953-T-C
chrX	106911317	106911367	seqA,15:31396953-T-C,15,31396953,A,G:0-50	42	92.0	0	50	50	15:31396953-T-C
chrX	113967629	113967679	seqA,15:31396953-T-C,15,31396953,A,G:0-50	40	90.0	0	50	50	15:31396953-T-C
chrX	23609170	23609331	seqA,15:31396953-T-C,15,31396953,A,G:0-50	44	96.0	0	50	50	15:31396953-T-C
chrX	80239213	80239261	seqA,15:31396953-T-C,15,31396953,A,G:0-49	41	87.5	0	49	49	15:31396953-T-C
chrX	54000503	54000545	seqA,15:31396953-T-C,15,31396953,A,G:0-42	38	95.3	0	42	42	15:31396953-T-C
chrX	19126029	19126068	seqA,15:31396953-T-C,15,31396953,A,G:0-39	37	97.5	0	39	39	15:31396953-T-C
chrX	67514125	67514173	seqA,15:31396953-T-C,15,31396953,A,G:0-50	39	83.4	0	50	50	15:31396953-T-C
chrX	51662089	51662128	seqA,15:31396953-T-C,15,31396953,A,G:0-39	35	94.9	0	39	39	15:31396953-T-C
chrX	65368524	65368563	seqA,15:31396953-T-C,15,31396953,A,G:0-39	35	94.9	0	39	39	15:31396953-T-C
chrX	68809064	68809107	seqA,15:31396953-T-C,15,31396953,A,G:5-50	38	86.1	5	50	45	15:31396953-T-C
chrX	113794363	113794402	seqA,15:31396953-T-C,15,31396953,A,G:0-39	35	94.9	0	39	39	15:31396953-T-C
chrX	122980148	122980205	seqA,15:31396953-T-C,15,31396953,A,G:0-50	40	93.8	0	50	50	15:31396953-T-C
chrX	936938	936976	seqA,15:31396953-T-C,15,31396953,A,G:0-38	34	94.8	0	38	38	15:31396953-T-C
chrX	9332000	9332042	seqA,15:31396953-T-C,15,31396953,A,G:6-50	37	85.8	6	50	44	15:31396953-T-C
chrX	13101724	13102225	seqA,15:31396953-T-C,15,31396953,A,G:5-46	38	97.6	5	46	41	15:31396953-T-C
chrX	13693338	13693376	seqA,15:31396953-T-C,15,31396953,A,G:0-38	34	94.8	0	38	38	15:31396953-T-C
chrY	18098909	18098951	seqA,15:31396953-T-C,15,31396953,A,G:0-42	40	97.7	0	42	42	15:31396953-T-C
chrY	17475235	17475284	seqA,15:31396953-T-C,15,31396953,A,G:0-50	40	85.8	0	50	50	15:31396953-T-C
chrY	22950361	22950403	seqA,15:31396953-T-C,15,31396953,A,G:0-42	38	95.3	0	42	42	15:31396953-T-C
chrY	831693	832101	seqA,15:31396953-T-C,15,31396953,A,G:0-50	44	95.9	0	50	50	15:31396953-T-C
chrY	1683008	1683047	seqA,15:31396953-T-C,15,31396953,A,G:0-39	35	94.9	0	39	39	15:31396953-T-C
chrY	333673	333714	seqA,15:31396953-T-C,15,31396953,A,G:6-50	36	83.0	6	50	44	15:31396953-T-C
chrY	1420688	1420727	seqA,15:31396953-T-C,15,31396953,A,G:0-39	33	92.4	0	39	39	15:31396953-T-C
chrY	1844506	1844915	seqA,15:31396953-T-C,15,31396953,A,G:0-42	37	95.3	0	42	42	15:31396953-T-C
chrY	26492898	26492999	seqA,15:31396953-T-C,15,31396953,A,G:0-38	35	97.4	0	38	38	15:31396953-T-C
chrY	2621790	2622044	seqA,15:31396953-T-C,15,31396953,A,G:0-38	33	94.8	0	38	38	15:31396953-T-C
chrY	1052231	1052266	seqA,15:31396953-T-C,15,31396953,A,G:0-38	32	82.9	0	38	38	15:31396953-T-C
chrY	445164	445187	seqA,15:31396953-T-C,15,31396953,A,G:0-23	23	100.0	0	23	23	15:31396953-T-C
chrX	13830325	13830378	seqA,15:31396953-T-C,15,31396953,A,G:0-50	43	94.0	0	50	50	15:31396953-T-C
chrX	116433239	116433281	seqA,15:31396953-T-C,15,31396953,A,G:0-42	40	97.7	0	42	42	15:31396953-T-C
chrX	53946328	53946376	seqA,15:31396953-T-C,15,31396953,A,G:0-50	41	85.5	0	50	50	15:31396953-T-C
chrX	881693	882101	seqA,15:31396953-T-C,15,31396953,A,G:0-50	44	95.9	0	50	50	15:31396953-T-C
chrX	31313279	31313318	seqA,15:31396953-T-C,15,31396953,A,G:0-39	37	97.5	0	39	39	15:31396953-T-C
chrX	40221572	40221611	seqA,15:31396953-T-C,15,31396953,A,G:0-39	37	97.5	0	39	39	15:31396953-T-C
chrX	52296608	52296652	seqA,15:31396953-T-C,15,31396953,A,G:5-50	39	88.7	5	50	45	15:31396953-T-C
chrX	52830067	52830111	seqA,15:31396953-T-C,15,31396953,A,G:5-50	39	88.7	5	50	45	15:31396953-T-C
chrX	40124193	40124236	seqA,15:31396953-T-C,15,31396953,A,G:6-50	38	88.4	6	50	44	15:31396953-T-C
chrX	44662638	44662678	seqA,15:31396953-T-C,15,31396953,A,G:0-40	36	95.0	0	40	40	15:31396953-T-C
chrX	87855915	87855957	seqA,15:31396953-T-C,15,31396953,A,G:0-42	36	92.9	0	42	42	15:31396953-T-C
chrX	88665673	88665713	seqA,15:31396953-T-C,15,31396953,A,G:0-40	36	95.0	0	40	40	15:31396953-T-C
chrX	131888609	131888651	seqA,15:31396953-T-C,15,31396953,A,G:0-42	36	92.9	0	42	42	15:31396953-T-C
chrX	1733008	1733047	seqA,15:31396953-T-C,15,31396953,A,G:0-39	35	94.9	0	39	39	15:31396953-T-C
chrX	21617641	21617687	seqA,15:31396953-T-C,15,31396953,A,G:0-49	40	82.7	0	49	49	15:31396953-T-C
chrX	47251116	47251153	seqA,15:31396953-T-C,15,31396953,A,G:0-37	35	97.3	0	37	37	15:31396953-T-C
chrX	78220979	78221319	seqA,15:31551836-A-G,15,31551836,T,C:0-38	37	100.0	0	38	38	15:31551836-A-G
chrX	140330978	140331001	seqA,15:31551836-A-G,15,31551836,T,C:3-26	23	100.0	3	26	23	15:31551836-A-G
chrX	140780958	140780981	seqA,15:31551836-A-G,15,31551836,T,C:3-26	23	100.0	3	26	23	15:31551836-A-G
chrX	140667194	140667217	seqA,15:31551836-A-G,15,31551836,T,C:3-26	23	100.0	3	26	23	15:31551836-A-G
chrX	41391825	41391862	seqA,15:31551836-A-G,15,31551836,T,C:0-47	30	72.8	0	47	47	15:31551836-A-G
chrX	139065664	139065688	seqA,15:31551836-A-G,15,31551836,T,C:3-28	23	87.5	3	28	25	15:31551836-A-G
chrX	6235505	6235531	seqA,15:31551836-A-G,15,31551836,T,C:26-50	23	100.0	26	50	24	15:31551836-A-G
chrY	13983682	13983725	seqA,15:31551836-A-G,15,31551836,T,C:0-39	33	94.6	0	39	39	15:31551836-A-G
chrY	903572	903596	seqA,15:31551836-A-G,15,31551836,T,C:4-27	22	100.0	4	27	23	15:31551836-A-G
chrX	68194616	68194651	seqA,15:31551836-A-G,15,31551836,T,C:4-38	31	97.1	4	38	34	15:31551836-A-G
chrX	140683475	140683498	seqA,15:31551836-A-G,15,31551836,T,C:3-26	23	100.0	3	26	23	15:31551836-A-G
chrX	140102463	140102486	seqA,15:31551836-A-G,15,31551836,T,C:3-26	23	100.0	3	26	23	15:31551836-A-G
chrX	140090458	140090481	seqA,15:31551836-A-G,15,31551836,T,C:3-26	23	100.0	3	26	23	15:31551836-A-G
chrX	131993770	131993792	seqA,15:31551836-A-G,15,31551836,T,C:3-25	22	100.0	3	25	22	15:31551836-A-G
chrX	953572	953596	seqA,15:31551836-A-G,15,31551836,T,C:4-27	22	100.0	4	27	23	15:31551836-A-G
chrX	78813357	78813377	seqA,15:31551836-A-G,15,31551836,T,C:3-23	20	100.0	3	23	20	15:31551836-A-G
chrX	15451577	15451601	seqA,15:31776755-GA,15,31776755,T,C:7-31	22	95.9	7	31	24	15:31776755-GA
chrX	45457618	45457657	seqA,15:31871539-T-C,15,31871539,T,C:3-42	35	94.9	3	42	39	15:31871539-T-C
chrX	18289948	18289976	seqA,15:31871539-T-C,15,31871539,T,C:13-41	28	100.0	13	41	28	15:31871539-T-C
chrX	23576952	23576976	seqA,15:31871539-T-C,15,31871539,T,C:15-39	24	100.0	15	39	24	15:31871539-T-C
chrX	56771413	56771434	seqA,15:31871539-T-C,15,31871539,T,C:21-42	21	100.0	21	42	21	15:31871539-T-C
chrX	137336712	137336733	seqA,15:31871539-T-C,15,31871539,T,C:16-37	21	100.0	16	37	21	15:31871539-T-C
chrX	29365835	29365855	seqA,15:31871539-T-C,15,31871539,T,C:23-43	20	100.0	23	43	20	15:31871539-T-C
chrX	100003488	100003521	seqA,15:31871539-T-C,15,31871539,T,C:3-36	33	100.0	3	36	33	15:31871539-T-C
chrX	132956405	132956436	seqA,15:31871539-T-C,15,31871539,T,C:12-43	31	100.0	12	43	31	15:31871539-T-C
chrX	125474361	125474388	seqA,15:31871539-T-C,15,31871539,T,C:16-43	25	96.3	16	43	27	15:31871539-T-C
chrX	46172925	46173275	seqA,15:31871539-T-C,15,31871539,T,C:21-50	28	100.0	21	50	29	15:31871539-T-C
chrY	14670542	14670579	seqA,15:31903803-G-A,15,31903803,T,C:7-44	35	97.3	7	44	37	15:31903803-G-A
chrY	22799824	22799862	seqA,15:31903803-G-A,15,31903803,T,C:12-50	34	94.8	12	50	38	15:31903803-G-A
chrY	59043998	59044019	seqA,15:31903803-G-A,15,31903803,T,C:10-31	21	100.0	10	31	21	15:31903803-G-A
chrY	5160470	5160491	seqA,15:31903803-G-A,15,31903803,T,C:10-31	21	100.0	10	31	21	15:31903803-G-A
chrY	15378070	15378111	seqA,15:31903803-G-A,15,31903803,T,C:10-50	26	93.4	10	50	40	15:31903803-G-A
chrY	21550299	21550319	seqA,15:31903803-G-A,15,31903803,T,C:11-31	20	100.0	11	31	20	15:31903803-G-A
chrY	4572870	4572890	seqA,15:31903803-G-A,15,31903803,T,C:10-30	20	100.0	10	30	20	15:31903803-G-A
chrY	4330968	4330988	seqA,15:31903803-G-A,15,31903803,T,C:10-30	20	100.0	10	30	20	15:31903803-G-A
chrX	75165845	75165895	seqA,15:31903803-G-A,15,31903803,T,C:0-50	48	98.0	0	50	50	15:31903803-G-A
chrX	65281201	65281251	seqA,15:31903803-G-A,15,31903803,T,C:0-50	46	96.0	0	50	50	15:31903803-G-A
chrX	150621086	150621136	seqA,15:31903803-G-A,15,31903803,T,C:0-50	46	96.0	0	50	50	15:31903803-G-A
chrX	45327393	45327443	seqA,15:31903803-G-A,15,31903803,T,C:0-50	44	94.0	0	50	50	15:31903803-G-A
chrX	99085073	99085123	seqA,15:31903803-G-A,15,31903803,T,C:0-50	44	94.0	0	50	50	15:31903803-G-A
chrX	117549812	117549862	seqA,15:31903803-G-A,15,31903803,T,C:0-50	44	94.0	0	50	50	15:31903803-G-A
chrX	121368200	121368250	seqA,15:31903803-G-A,15,31903803,T,C:0-50	44	94.0	0	50	50	15:31903803-G-A
chrX	128414951	128415001	seqA,15:31903803-G-A,15,31903803,T,C:0-50	44	94.0	0	50	50	15:31903803-G-A
chrX	54637454	54637497	seqA,15:31903803-G-A,15,31903803,T,C:7-50	43	100.0	7	50	43	15:31903803-G-A
chrX	67135880	67135923	seqA,15:31903803-G-A,15,31903803,T,C:7-50	43	100.0	7	50	43	15:31903803-G-A
chrX	94455458	94455501	seqA,15:31903803-G-A,15,31903803,T,C:7-50	43	100.0	7	50	43	15:31903803-G-A
chrX	52139009	52139059	seqA,15:31903803-G-A,15,31903803,T,C:0-50	42	92.0	0	50	50	15:31903803-G-A
chrX	100064357	100064407	seqA,15:31903803-G-A,15,31903803,T,C:0-50	42	92.0	0	50	50	15:31903803-G-A
chrX	147819810	147819860	seqA,15:31903803-G-A,15,31903803,T,C:0-50	42	92.0	0	50	50	15:31903803-G-A
chrX	57173670	57173713	seqA,15:31903803-G-A,15,31903803,T,C:7-50	41	97.7	7	50	43	15:31903803-G-A
chrX	66531191	66531234	seqA,15:31903803-G-A,15,31903803,T,C:7-50	41	97.7	7	50	43	15:31903803-G-A
chrY	18361798	18361837	seqA,15:31903803-G-A,15,31903803,T,C:11-50	29	87.2	11	50	39	15:31903803-G-A
chrY	4099772	4099806	seqA,15:31903803-G-A,15,31903803,T,C:14-48	26	88.3	14	48	34	15:31903803-G-A
chrY	13969489	13969523	seqA,15:31903803-G-A,15,31903803,T,C:14-48	24	85.3	14	48	34	15:31903803-G-A
chrY	59160186	59160207	seqA,15:31903803-G-A,15,31903803,T,C:10-31	21	100.0	10	31	21	15:31903803-G-A
chrY	4136397	4136417	seqA,15:31903803-G-A,15,31903803,T,C:11-31	20	100.0	11	31	20	15:31903803-G-A
chrX	66295087	66295137	seqA,15:31903803-G-A,15,31903803,T,C:0-50	46	96.0	0	50	50	15:31903803-G-A
chrX	74476648	74476698	seqA,15:31903803-G-A,15,31903803,T,C:0-50	46	96.0	0	50	50	15:31903803-G-A
chrX	77418126	77418176	seqA,15:31903803-G-A,15,31903803,T,C:0-50	46	96.0	0	50	50	15:31903803-G-A
chrX	151486731	151486781	seqA,15:31903803-G-A,15,31903803,T,C:0-50	46	96.0	0	50	50	15:31903803-G-A
chrX	39207313	39207362	seqA,15:31903803-G-A,15,31903803,T,C:1-50	45	96.0	1	50	49	15:31903803-G-A
chrX	23590053	23590103	seqA,15:31903803-G-A,15,31903803,T,C:0-50	44	94.0	0	50	50	15:31903803-G-A
chrX	73859962	73860012	seqA,15:31903803-G-A,15,31903803,T,C:0-50	44	94.0	0	50	50	15:31903803-G-A
chrX	86805303	86805353	seqA,15:31903803-G-A,15,31903803,T,C:0-50	44	94.0	0	50	50	15:31903803-G-A
chrX	115080403	115080453	seqA,15:31903803-G-A,15,31903803,T,C:0-50	44	94.0	0	50	50	15:31903803-G-A
chrX	127521213	127521263	seqA,15:31903803-G-A,15,31903803,T,C:0-50	44	94.0	0	50	50	15:31903803-G-A
chrX	137171877	137171927	seqA,15:31903803-G-A,15,31903803,T,C:0-50	44	94.0	0	50	50	15:31903803-G-A
chrX	149292481	149292531	seqA,15:31903803-G-A,15,31903803,T,C:0-50	44	94.0	0	50	50	15:31903803-G-A
chrX	40657125	40657168	seqA,15:31903803-G-A,15,31903803,T,C:7-50	43	100.0	7	50	43	15:31903803-G-A
chrX	52360114	52360164	seqA,15:31903803-G-A,15,31903803,T,C:0-50	42	92.0	0	50	50	15:31903803-G-A
chrX	82490865	82490911	seqA,15:31903803-G-A,15,31903803,T,C:0-46	42	95.7	0	46	46	15:31903803-G-A
chrX	105477738	105477780	seqA,15:31903803-G-A,15,31903803,T,C:7-49	42	100.0	7	49	42	15:31903803-G-A
chrY	21420739	21420790	seqA,15:31911636-G-A,15,31911636,T,C:0-50	47	98.0	0	50	50	15:31911636-G-A
chrY	4291114	4291167	seqA,15:31911636-G-A,15,31911636,T,C:0-50	47	98.0	0	50	50	15:31911636-G-A
chrY	8090643	8090696	seqA,15:31911636-G-A,15,31911636,T,C:0-50	47	98.0	0	50	50	15:31911636-G-A
chrY	9682189	9682242	seqA,15:31911636-G-A,15,31911636,T,C:0-50	47	98.0	0	50	50	15:31911636-G-A
chrY	15120596	15120649	seqA,15:31911636-G-A,15,31911636,T,C:0-50	47	98.0	0	50	50	15:31911636-G-A
chrY	15838263	15838316	seqA,15:31911636-G-A,15,31911636,T,C:0-50	47	98.0	0	50	50	15:31911636-G-A
chrY	17542238	17542291	seqA,15:31911636-G-A,15,31911636,T,C:0-50	47	98.0	0	50	50	15:31911636-G-A
chrY	18477648	18477701	seqA,15:31911636-G-A,15,31911636,T,C:0-50	47	98.0	0	50	50	15:31911636-G-A
chrY	18734947	18735000	seqA,15:31911636-G-A,15,31911636,T,C:0-50	47	98.0	0	50	50	15:31911636-G-A
chrY	19702673	19702726	seqA,15:31911636-G-A,15,31911636,T,C:0-50	47	98.0	0	50	50	15:31911636-G-A
chrY	21944126	21944179	seqA,15:31911636-G-A,15,31911636,T,C:0-50	47	98.0	0	50	50	15:31911636-G-A
chrY	24143947	24144000	seqA,15:31911636-G-A,15,31911636,T,C:0-50	47	98.0	0	50	50	15:31911636-G-A
chrY	24538765	24538818	seqA,15:31911636-G-A,15,31911636,T,C:0-50	47	98.0	0	50	50	15:31911636-G-A
chrY	25753234	25753287	seqA,15:31911636-G-A,15,31911636,T,C:0-50	47	98.0	0	50	50	15:31911636-G-A
chrY	25754424	25754477	seqA,15:31911636-G-A,15,31911636,T,C:0-50	47	98.0	0	50	50	15:31911636-G-A
chrY	26372462	26372515	seqA,15:31911636-G-A,15,31911636,T,C:0-50	47	98.0	0	50	50	15:31911636-G-A
chrX	52312188	52312241	seqA,15:31911636-G-A,15,31911636,T,C:0-50	49	100.0	0	50	50	15:31911636-G-A
chrX	134279227	134279280	seqA,15:31911636-G-A,15,31911636,T,C:0-50	49	100.0	0	50	50	15:31911636-G-A
chrX	10687537	10687590	seqA,15:31911636-G-A,15,31911636,T,C:0-50	47	98.0	0	50	50	15:31911636-G-A
chrX	10803385	10803438	seqA,15:31911636-G-A,15,31911636,T,C:0-50	47	98.0	0	50	50	15:31911636-G-A
chrX	11018777	11018830	seqA,15:31911636-G-A,15,31911636,T,C:0-50	47	98.0	0	50	50	15:31911636-G-A
chrX	12128989	12129042	seqA,15:31911636-G-A,15,31911636,T,C:0-50	47	98.0	0	50	50	15:31911636-G-A
chrX	14413390	14413443	seqA,15:31911636-G-A,15,31911636,T,C:0-50	47	98.0	0	50	50	15:31911636-G-A
chrX	15110973	15111026	seqA,15:31911636-G-A,15,31911636,T,C:0-50	47	98.0	0	50	50	15:31911636-G-A
chrX	16344212	16344265	seqA,15:31911636-G-A,15,31911636,T,C:0-50	47	98.0	0	50	50	15:31911636-G-A
chrX	16382629	16382682	seqA,15:31911636-G-A,15,31911636,T,C:0-50	47	98.0	0	50	50	15:31911636-G-A
chrX	16519907	16519960	seqA,15:31911636-G-A,15,31911636,T,C:0-50	47	98.0	0	50	50	15:31911636-G-A
chrX	20598798	20598851	seqA,15:31911636-G-A,15,31911636,T,C:0-50	47	98.0	0	50	50	15:31911636-G-A
chrX	20668011	20668064	seqA,15:31911636-G-A,15,31911636,T,C:0-50	47	98.0	0	50	50	15:31911636-G-A
chrX	20868032	20868085	seqA,15:31911636-G-A,15,31911636,T,C:0-50	47	98.0	0	50	50	15:31911636-G-A
chrX	21111857	21111910	seqA,15:31911636-G-A,15,31911636,T,C:0-50	47	98.0	0	50	50	15:31911636-G-A
chrX	21282466	21282519	seqA,15:31911636-G-A,15,31911636,T,C:0-50	47	98.0	0	50	50	15:31911636-G-A
chrY	3458759	3458812	seqA,15:31911636-G-A,15,31911636,T,C:0-50	47	98.0	0	50	50	15:31911636-G-A
chrY	4727169	4727222	seqA,15:31911636-G-A,15,31911636,T,C:0-50	47	98.0	0	50	50	15:31911636-G-A
chrY	6015317	6015370	seqA,15:31911636-G-A,15,31911636,T,C:0-50	47	98.0	0	50	50	15:31911636-G-A
chrY	6198155	6198208	seqA,15:31911636-G-A,15,31911636,T,C:0-50	47	98.0	0	50	50	15:31911636-G-A
chrY	8323135	8323188	seqA,15:31911636-G-A,15,31911636,T,C:0-50	47	98.0	0	50	50	15:31911636-G-A
chrY	8371042	8371095	seqA,15:31911636-G-A,15,31911636,T,C:0-50	47	98.0	0	50	50	15:31911636-G-A
chrY	9800878	9800931	seqA,15:31911636-G-A,15,31911636,T,C:0-50	47	98.0	0	50	50	15:31911636-G-A
chrY	9999340	9999393	seqA,15:31911636-G-A,15,31911636,T,C:0-50	47	98.0	0	50	50	15:31911636-G-A
chrY	14961042	14961095	seqA,15:31911636-G-A,15,31911636,T,C:0-50	47	98.0	0	50	50	15:31911636-G-A
chrY	15099473	15099526	seqA,15:31911636-G-A,15,31911636,T,C:0-50	47	98.0	0	50	50	15:31911636-G-A
chrY	16080899	16080952	seqA,15:31911636-G-A,15,31911636,T,C:0-50	47	98.0	0	50	50	15:31911636-G-A
chrY	17636119	17636172	seqA,15:31911636-G-A,15,31911636,T,C:0-50	47	98.0	0	50	50	15:31911636-G-A
chrY	17899726	17899779	seqA,15:31911636-G-A,15,31911636,T,C:0-50	47	98.0	0	50	50	15:31911636-G-A
chrY	18331402	18331455	seqA,15:31911636-G-A,15,31911636,T,C:0-50	47	98.0	0	50	50	15:31911636-G-A
chrY	19433300	19433353	seqA,15:31911636-G-A,15,31911636,T,C:0-50	47	98.0	0	50	50	15:31911636-G-A
chrY	20477046	20477099	seqA,15:31911636-G-A,15,31911636,T,C:0-50	47	98.0	0	50	50	15:31911636-G-A
chrX	52186932	52186985	seqA,15:31911636-G-A,15,31911636,T,C:0-50	49	100.0	0	50	50	15:31911636-G-A
chrX	52459872	52459925	seqA,15:31911636-G-A,15,31911636,T,C:0-50	49	100.0	0	50	50	15:31911636-G-A
chrX	101447692	101447745	seqA,15:31911636-G-A,15,31911636,T,C:0-50	49	100.0	0	50	50	15:31911636-G-A
chrX	109230280	109230333	seqA,15:31911636-G-A,15,31911636,T,C:0-50	49	100.0	0	50	50	15:31911636-G-A
chrX	134361130	134361183	seqA,15:31911636-G-A,15,31911636,T,C:0-50	49	100.0	0	50	50	15:31911636-G-A
chrX	10219416	10219469	seqA,15:31911636-G-A,15,31911636,T,C:0-50	47	98.0	0	50	50	15:31911636-G-A
chrX	10986355	10986408	seqA,15:31911636-G-A,15,31911636,T,C:0-50	47	98.0	0	50	50	15:31911636-G-A
chrX	11037761	11037814	seqA,15:31911636-G-A,15,31911636,T,C:0-50	47	98.0	0	50	50	15:31911636-G-A
chrX	11860526	11860579	seqA,15:31911636-G-A,15,31911636,T,C:0-50	47	98.0	0	50	50	15:31911636-G-A
chrX	13152098	13152151	seqA,15:31911636-G-A,15,31911636,T,C:0-50	47	98.0	0	50	50	15:31911636-G-A
chrX	14123724	14123777	seqA,15:31911636-G-A,15,31911636,T,C:0-50	47	98.0	0	50	50	15:31911636-G-A
chrX	14306390	14306443	seqA,15:31911636-G-A,15,31911636,T,C:0-50	47	98.0	0	50	50	15:31911636-G-A
chrX	14477654	14477707	seqA,15:31911636-G-A,15,31911636,T,C:0-50	47	98.0	0	50	50	15:31911636-G-A
chrX	16250471	16250524	seqA,15:31911636-G-A,15,31911636,T,C:0-50	47	98.0	0	50	50	15:31911636-G-A
chrX	16615976	16616029	seqA,15:31911636-G-A,15,31911636,T,C:0-50	47	98.0	0	50	50	15:31911636-G-A
chrX	21248222	21248275	seqA,15:31911636-G-A,15,31911636,T,C:0-50	47	98.0	0	50	50	15:31911636-G-A
chrX	44680978	44681002	seqA,15:31947662-G-T,0,0,A,C:0-24	24	100.0	0	24	24	15:31947662-G-T
chrY	6820568	6820618	seqA,15:32341751-A-G,15,32341751,A,G:0-50	48	98.0	0	50	50	15:32341751-A-G
chrY	5478065	5478115	seqA,15:32341751-A-G,15,32341751,A,G:0-50	46	96.0	0	50	50	15:32341751-A-G
chrY	7121439	7121489	seqA,15:32341751-A-G,15,32341751,A,G:0-50	46	96.0	0	50	50	15:32341751-A-G
chrY	9803064	9803114	seqA,15:32341751-A-G,15,32341751,A,G:0-50	46	96.0	0	50	50	15:32341751-A-G
chrY	15246263	15246313	seqA,15:32341751-A-G,15,32341751,A,G:0-50	46	96.0	0	50	50	15:32341751-A-G
chrY	15675004	15675054	seqA,15:32341751-A-G,15,32341751,A,G:0-50	46	96.0	0	50	50	15:32341751-A-G
chrY	23321569	23321619	seqA,15:32341751-A-G,15,32341751,A,G:0-50	46	96.0	0	50	50	15:32341751-A-G
chrY	24489615	24489665	seqA,15:32341751-A-G,15,32341751,A,G:0-50	46	96.0	0	50	50	15:32341751-A-G
chrY	27325393	27325443	seqA,15:32341751-A-G,15,32341751,A,G:0-50	46	96.0	0	50	50	15:32341751-A-G
chrY	7025998	7026047	seqA,15:32341751-A-G,15,32341751,A,G:0-49	45	96.0	0	49	49	15:32341751-A-G
chrY	15856448	15856497	seqA,15:32341751-A-G,15,32341751,A,G:0-49	45	96.0	0	49	49	15:32341751-A-G
chrY	17163413	17163462	seqA,15:32341751-A-G,15,32341751,A,G:0-49	45	96.0	0	49	49	15:32341751-A-G
chrY	17259194	17259243	seqA,15:32341751-A-G,15,32341751,A,G:0-49	45	96.0	0	49	49	15:32341751-A-G
chrY	17901915	17901964	seqA,15:32341751-A-G,15,32341751,A,G:0-49	45	96.0	0	49	49	15:32341751-A-G
chrY	2898739	2898789	seqA,15:32341751-A-G,15,32341751,A,G:0-50	44	94.0	0	50	50	15:32341751-A-G
chrY	7061879	7061929	seqA,15:32341751-A-G,15,32341751,A,G:0-50	44	94.0	0	50	50	15:32341751-A-G
chrX	74784960	74785010	seqA,15:32341751-A-G,15,32341751,A,G:0-50	48	98.0	0	50	50	15:32341751-A-G
chrX	6505911	6505961	seqA,15:32341751-A-G,15,32341751,A,G:0-50	46	96.0	0	50	50	15:32341751-A-G
chrX	11957258	11957308	seqA,15:32341751-A-G,15,32341751,A,G:0-50	46	96.0	0	50	50	15:32341751-A-G
chrX	14125918	14125968	seqA,15:32341751-A-G,15,32341751,A,G:0-50	46	96.0	0	50	50	15:32341751-A-G
chrX	17251995	17252045	seqA,15:32341751-A-G,15,32341751,A,G:0-50	46	96.0	0	50	50	15:32341751-A-G
chrX	17364454	17364504	seqA,15:32341751-A-G,15,32341751,A,G:0-50	46	96.0	0	50	50	15:32341751-A-G
chrX	26336389	26336439	seqA,15:32341751-A-G,15,32341751,A,G:0-50	46	96.0	0	50	50	15:32341751-A-G
chrX	34269853	34269903	seqA,15:32341751-A-G,15,32341751,A,G:0-50	46	96.0	0	50	50	15:32341751-A-G
chrX	36487123	36487173	seqA,15:32341751-A-G,15,32341751,A,G:0-50	46	96.0	0	50	50	15:32341751-A-G
chrX	43169304	43169354	seqA,15:32341751-A-G,15,32341751,A,G:0-50	46	96.0	0	50	50	15:32341751-A-G
chrX	43533545	43533595	seqA,15:32341751-A-G,15,32341751,A,G:0-50	46	96.0	0	50	50	15:32341751-A-G
chrX	49787938	49787988	seqA,15:32341751-A-G,15,32341751,A,G:0-50	46	96.0	0	50	50	15:32341751-A-G
chrX	54149002	54149052	seqA,15:32341751-A-G,15,32341751,A,G:0-50	46	96.0	0	50	50	15:32341751-A-G
chrX	54794675	54794725	seqA,15:32341751-A-G,15,32341751,A,G:0-50	46	96.0	0	50	50	15:32341751-A-G
chrX	62509665	62509715	seqA,15:32341751-A-G,15,32341751,A,G:0-50	46	96.0	0	50	50	15:32341751-A-G
chrX	62820925	62820975	seqA,15:32341751-A-G,15,32341751,A,G:0-50	46	96.0	0	50	50	15:32341751-A-G
chrY	3313718	3313768	seqA,15:32341751-A-G,15,32341751,A,G:0-50	46	96.0	0	50	50	15:32341751-A-G
chrY	6496947	6496997	seqA,15:32341751-A-G,15,32341751,A,G:0-50	46	96.0	0	50	50	15:32341751-A-G
chrY	6722585	6722635	seqA,15:32341751-A-G,15,32341751,A,G:0-50	46	96.0	0	50	50	15:32341751-A-G
chrY	9430962	9431012	seqA,15:32341751-A-G,15,32341751,A,G:0-50	46	96.0	0	50	50	15:32341751-A-G
chrY	9780863	9780913	seqA,15:32341751-A-G,15,32341751,A,G:0-50	46	96.0	0	50	50	15:32341751-A-G
chrY	17035327	17035377	seqA,15:32341751-A-G,15,32341751,A,G:0-50	46	96.0	0	50	50	15:32341751-A-G
chrY	21198638	21198688	seqA,15:32341751-A-G,15,32341751,A,G:0-50	46	96.0	0	50	50	15:32341751-A-G
chrY	22532000	22532050	seqA,15:32341751-A-G,15,32341751,A,G:0-50	46	96.0	0	50	50	15:32341751-A-G
chrY	25003207	25003257	seqA,15:32341751-A-G,15,32341751,A,G:0-50	46	96.0	0	50	50	15:32341751-A-G
chrY	26636955	26637005	seqA,15:32341751-A-G,15,32341751,A,G:0-50	46	96.0	0	50	50	15:32341751-A-G
chrY	4843534	4843583	seqA,15:32341751-A-G,15,32341751,A,G:0-49	45	96.0	0	49	49	15:32341751-A-G
chrY	19026187	19026236	seqA,15:32341751-A-G,15,32341751,A,G:0-49	45	96.0	0	49	49	15:32341751-A-G
chrY	4288919	4288969	seqA,15:32341751-A-G,15,32341751,A,G:0-50	44	94.0	0	50	50	15:32341751-A-G
chrY	8063754	8063804	seqA,15:32341751-A-G,15,32341751,A,G:0-50	44	94.0	0	50	50	15:32341751-A-G
chrY	14303794	14303844	seqA,15:32341751-A-G,15,32341751,A,G:0-50	44	94.0	0	50	50	15:32341751-A-G
chrY	15118388	15118438	seqA,15:32341751-A-G,15,32341751,A,G:0-50	44	94.0	0	50	50	15:32341751-A-G
chrX	56664697	56664747	seqA,15:32341751-A-G,15,32341751,A,G:0-50	48	98.0	0	50	50	15:32341751-A-G
chrX	74808456	74808506	seqA,15:32341751-A-G,15,32341751,A,G:0-50	48	98.0	0	50	50	15:32341751-A-G
chrX	6852785	6852835	seqA,15:32341751-A-G,15,32341751,A,G:0-50	46	96.0	0	50	50	15:32341751-A-G
chrX	11239014	11239064	seqA,15:32341751-A-G,15,32341751,A,G:0-50	46	96.0	0	50	50	15:32341751-A-G
chrX	11727493	11727543	seqA,15:32341751-A-G,15,32341751,A,G:0-50	46	96.0	0	50	50	15:32341751-A-G
chrX	14829550	14829600	seqA,15:32341751-A-G,15,32341751,A,G:0-50	46	96.0	0	50	50	15:32341751-A-G
chrX	16380438	16380488	seqA,15:32341751-A-G,15,32341751,A,G:0-50	46	96.0	0	50	50	15:32341751-A-G
chrX	19162912	19162962	seqA,15:32341751-A-G,15,32341751,A,G:0-50	46	96.0	0	50	50	15:32341751-A-G
chrX	21359941	21359991	seqA,15:32341751-A-G,15,32341751,A,G:0-50	46	96.0	0	50	50	15:32341751-A-G
chrX	22676900	22676950	seqA,15:32341751-A-G,15,32341751,A,G:0-50	46	96.0	0	50	50	15:32341751-A-G
chrX	28227002	28227052	seqA,15:32341751-A-G,15,32341751,A,G:0-50	46	96.0	0	50	50	15:32341751-A-G
chrX	31550863	31550913	seqA,15:32341751-A-G,15,32341751,A,G:0-50	46	96.0	0	50	50	15:32341751-A-G
chrX	32751141	32751191	seqA,15:32341751-A-G,15,32341751,A,G:0-50	46	96.0	0	50	50	15:32341751-A-G
chrX	34435384	34435434	seqA,15:32341751-A-G,15,32341751,A,G:0-50	46	96.0	0	50	50	15:32341751-A-G
chrX	41865675	41865725	seqA,15:32341751-A-G,15,32341751,A,G:0-50	46	96.0	0	50	50	15:32341751-A-G
chrX	42749724	42749774	seqA,15:32341751-A-G,15,32341751,A,G:0-50	46	96.0	0	50	50	15:32341751-A-G
chrY	847513	847563	seqA,15:32467164-T-C,0,0,T,C:0-50	42	92.0	0	50	50	15:32467164-T-C
chrY	22990241	22990272	seqA,15:32467164-T-C,0,0,T,C:13-44	29	96.8	13	44	31	15:32467164-T-C
chrX	897513	897563	seqA,15:32467164-T-C,0,0,T,C:0-50	42	92.0	0	50	50	15:32467164-T-C
chrX	129463852	129463896	seqA,15:32467164-T-C,0,0,T,C:0-44	40	95.5	0	44	44	15:32467164-T-C
chrX	33899963	33900007	seqA,15:32467164-T-C,0,0,T,C:0-44	38	93.2	0	44	44	15:32467164-T-C
chrX	117524083	117524126	seqA,15:32467164-T-C,0,0,T,C:0-43	37	93.1	0	43	43	15:32467164-T-C
chrY	502370	502412	seqA,15:32467164-T-C,0,0,T,C:1-43	42	100.0	1	43	42	15:32467164-T-C
chrY	502640	502818	seqA,15:32467164-T-C,0,0,T,C:0-43	40	97.7	0	43	43	15:32467164-T-C
chrX	136800224	136800274	seqA,15:32467164-T-C,0,0,T,C:0-50	48	98.0	0	50	50	15:32467164-T-C
chrX	29112643	29112693	seqA,15:32467164-T-C,0,0,T,C:0-50	46	96.0	0	50	50	15:32467164-T-C
chrX	19686393	19686443	seqA,15:32467164-T-C,0,0,T,C:0-50	46	96.0	0	50	50	15:32467164-T-C
chrX	136608535	136608578	seqA,15:32467164-T-C,0,0,T,C:0-43	43	100.0	0	43	43	15:32467164-T-C
chrX	552370	552412	seqA,15:32467164-T-C,0,0,T,C:1-43	42	100.0	1	43	42	15:32467164-T-C
chrX	130694680	130694723	seqA,15:32467164-T-C,0,0,T,C:0-43	39	95.4	0	43	43	15:32467164-T-C
chrX	40849360	40849403	seqA,15:32467164-T-C,0,0,T,C:0-43	37	93.1	0	43	43	15:32467164-T-C
chrX	552640	552818	seqA,15:32467164-T-C,0,0,T,C:0-43	40	97.7	0	43	43	15:32467164-T-C
chrX	124884570	124884608	seqA,15:32512092-A-C,15,32512092,A,C:1-39	31	94.5	1	39	38	15:32512092-A-C
chrY	2618870	2618907	seqA,15:32811643-A-T,15,32811643,T,A:13-50	35	97.3	13	50	37	15:32811643-A-T
chrY	17589464	17589504	seqA,15:32811643-A-T,15,32811643,T,A:10-50	34	92.5	10	50	40	15:32811643-A-T
chrX	119032849	119032888	seqA,15:32811643-A-T,15,32811643,T,A:11-50	37	97.5	11	50	39	15:32811643-A-T
chrX	33051540	33051584	seqA,15:32811643-A-T,15,32811643,T,A:6-50	36	91.0	6	50	44	15:32811643-A-T
chrX	2668870	2668907	seqA,15:32811643-A-T,15,32811643,T,A:13-50	35	97.3	13	50	37	15:32811643-A-T
chrX	18887989	18888032	seqA,15:32811643-A-T,15,32811643,T,A:7-50	35	90.7	7	50	43	15:32811643-A-T
chrX	106508029	106508068	seqA,15:32811643-A-T,15,32811643,T,A:11-50	33	92.4	11	50	39	15:32811643-A-T
chrX	40182855	40182895	seqA,15:32811643-A-T,15,32811643,T,A:10-50	32	90.0	10	50	40	15:32811643-A-T
chrX	139567510	139567544	seqA,15:32811643-A-T,15,32811643,T,A:16-50	32	97.1	16	50	34	15:32811643-A-T
chrX	153915184	153915664	seqA,15:32811643-A-T,15,32811643,T,A:12-50	33	94.8	12	50	38	15:32811643-A-T
chrX	114749224	114749407	seqA,15:32811643-A-T,15,32811643,T,A:11-46	32	97.2	11	46	35	15:32811643-A-T
chrX	147021133	147021165	seqA,15:32811643-A-T,15,32811643,T,A:11-43	26	90.7	11	43	32	15:32811643-A-T
chrX	40917594	40917957	seqA,15:32811643-A-T,15,32811643,T,A:16-44	27	100.0	16	44	28	15:32811643-A-T
chrX	53496002	53496023	seqA,15:32811643-A-T,15,32811643,T,A:9-30	21	100.0	9	30	21	15:32811643-A-T
chrY	14984627	14984667	seqA,15:32811643-A-T,15,32811643,T,A:10-50	38	97.5	10	50	40	15:32811643-A-T
chrY	23522812	23522849	seqA,15:32811643-A-T,15,32811643,T,A:13-50	31	91.9	13	50	37	15:32811643-A-T
chrX	91285220	91285261	seqA,15:32811643-A-T,15,32811643,T,A:9-50	37	95.2	9	50	41	15:32811643-A-T
chrX	150654201	150654240	seqA,15:32811643-A-T,15,32811643,T,A:11-50	37	97.5	11	50	39	15:32811643-A-T
chrX	48469971	48470011	seqA,15:32811643-A-T,15,32811643,T,A:10-50	36	95.0	10	50	40	15:32811643-A-T
chrX	16129334	16129371	seqA,15:32811643-A-T,15,32811643,T,A:13-50	35	97.3	13	50	37	15:32811643-A-T
chrX	129250527	129250567	seqA,15:32811643-A-T,15,32811643,T,A:10-50	34	92.5	10	50	40	15:32811643-A-T
chrX	137912141	137912179	seqA,15:32811643-A-T,15,32811643,T,A:12-50	34	94.8	12	50	38	15:32811643-A-T
chrX	139610844	139610883	seqA,15:32811643-A-T,15,32811643,T,A:11-50	33	92.4	11	50	39	15:32811643-A-T
chrX	134674973	134675006	seqA,15:32811643-A-T,15,32811643,T,A:11-44	33	100.0	11	44	33	15:32811643-A-T
chrX	102925420	102925459	seqA,15:32811643-A-T,15,32811643,T,A:11-50	33	92.4	11	50	39	15:32811643-A-T
chrX	95969523	95969562	seqA,15:32811643-A-T,15,32811643,T,A:11-50	33	92.4	11	50	39	15:32811643-A-T
chrX	47139842	47139879	seqA,15:32811643-A-T,15,32811643,T,A:11-48	33	94.6	11	48	37	15:32811643-A-T
chrX	135980790	135980821	seqA,15:32811643-A-T,15,32811643,T,A:16-47	31	100.0	16	47	31	15:32811643-A-T
chrX	82865743	82865782	seqA,15:32811643-A-T,15,32811643,T,A:11-50	31	89.8	11	50	39	15:32811643-A-T
chrX	44717938	44717971	seqA,15:32811643-A-T,15,32811643,T,A:11-44	31	97.0	11	44	33	15:32811643-A-T
chrX	23961266	23961297	seqA,15:32811643-A-T,15,32811643,T,A:11-42	27	93.6	11	42	31	15:32811643-A-T
chrY	2618870	2618905	seqB,15:32811643-A-T,15,32811643,T,A:13-48	35	100.0	13	48	35	15:32811643-A-T
chrY	17589464	17589502	seqB,15:32811643-A-T,15,32811643,T,A:10-48	34	94.8	10	48	38	15:32811643-A-T
chrX	119032849	119032886	seqB,15:32811643-A-T,15,32811643,T,A:11-48	37	100.0	11	48	37	15:32811643-A-T
chrX	33051540	33051582	seqB,15:32811643-A-T,15,32811643,T,A:6-48	36	92.9	6	48	42	15:32811643-A-T
chrX	2668870	2668905	seqB,15:32811643-A-T,15,32811643,T,A:13-48	35	100.0	13	48	35	15:32811643-A-T
chrX	18887989	18888030	seqB,15:32811643-A-T,15,32811643,T,A:7-48	35	92.7	7	48	41	15:32811643-A-T
chrX	106508029	106508066	seqB,15:32811643-A-T,15,32811643,T,A:11-48	33	94.6	11	48	37	15:32811643-A-T
chrX	40182855	40182893	seqB,15:32811643-A-T,15,32811643,T,A:10-48	32	92.2	10	48	38	15:32811643-A-T
chrX	139567510	139567542	seqB,15:32811643-A-T,15,32811643,T,A:16-48	32	100.0	16	48	32	15:32811643-A-T
chrX	153915184	153915662	seqB,15:32811643-A-T,15,32811643,T,A:12-48	33	97.3	12	48	36	15:32811643-A-T
chrX	114749224	114749407	seqB,15:32811643-A-T,15,32811643,T,A:11-46	32	97.2	11	46	35	15:32811643-A-T
chrX	147021133	147021165	seqB,15:32811643-A-T,15,32811643,T,A:11-43	26	90.7	11	43	32	15:32811643-A-T
chrX	40917594	40917957	seqB,15:32811643-A-T,15,32811643,T,A:16-44	27	100.0	16	44	28	15:32811643-A-T
chrX	53496002	53496023	seqB,15:32811643-A-T,15,32811643,T,A:9-30	21	100.0	9	30	21	15:32811643-A-T
chrY	14984629	14984667	seqB,15:32811643-A-T,15,32811643,T,A:10-48	38	100.0	10	48	38	15:32811643-A-T
chrY	23522814	23522849	seqB,15:32811643-A-T,15,32811643,T,A:13-48	31	94.3	13	48	35	15:32811643-A-T
chrX	91285222	91285261	seqB,15:32811643-A-T,15,32811643,T,A:9-48	37	97.5	9	48	39	15:32811643-A-T
chrX	150654203	150654240	seqB,15:32811643-A-T,15,32811643,T,A:11-48	37	100.0	11	48	37	15:32811643-A-T
chrX	48469973	48470011	seqB,15:32811643-A-T,15,32811643,T,A:10-48	36	97.4	10	48	38	15:32811643-A-T
chrX	16129336	16129371	seqB,15:32811643-A-T,15,32811643,T,A:13-48	35	100.0	13	48	35	15:32811643-A-T
chrX	129250529	129250567	seqB,15:32811643-A-T,15,32811643,T,A:10-48	34	94.8	10	48	38	15:32811643-A-T
chrX	137912143	137912179	seqB,15:32811643-A-T,15,32811643,T,A:12-48	34	97.3	12	48	36	15:32811643-A-T
chrX	139610846	139610883	seqB,15:32811643-A-T,15,32811643,T,A:11-48	33	94.6	11	48	37	15:32811643-A-T
chrX	134674973	134675006	seqB,15:32811643-A-T,15,32811643,T,A:11-44	33	100.0	11	44	33	15:32811643-A-T
chrX	102925422	102925459	seqB,15:32811643-A-T,15,32811643,T,A:11-48	33	94.6	11	48	37	15:32811643-A-T
chrX	95969525	95969562	seqB,15:32811643-A-T,15,32811643,T,A:11-48	33	94.6	11	48	37	15:32811643-A-T
chrX	47139842	47139879	seqB,15:32811643-A-T,15,32811643,T,A:11-48	33	94.6	11	48	37	15:32811643-A-T
chrX	135980790	135980821	seqB,15:32811643-A-T,15,32811643,T,A:16-47	31	100.0	16	47	31	15:32811643-A-T
chrX	82865745	82865782	seqB,15:32811643-A-T,15,32811643,T,A:11-48	31	91.9	11	48	37	15:32811643-A-T
chrX	44717938	44717971	seqB,15:32811643-A-T,15,32811643,T,A:11-44	31	97.0	11	44	33	15:32811643-A-T
chrX	23961266	23961297	seqB,15:32811643-A-T,15,32811643,T,A:11-42	27	93.6	11	42	31	15:32811643-A-T
chrY	1799938	1799982	seqA,15:33013725-T-G,15,33013725,T,G:0-45	37	88.4	0	45	45	15:33013725-T-G
chrY	1314858	1314902	seqA,15:33013725-T-G,15,33013725,T,G:0-45	35	86.1	0	45	45	15:33013725-T-G
chrY	7306606	7306646	seqA,15:33013725-T-G,15,33013725,T,G:9-50	35	87.5	9	50	41	15:33013725-T-G
chrY	2783368	2783408	seqA,15:33013725-T-G,15,33013725,T,G:9-50	33	87.2	9	50	41	15:33013725-T-G
chrY	1988112	1988147	seqA,15:33013725-T-G,15,33013725,T,G:9-45	30	88.3	9	45	36	15:33013725-T-G
chrY	7652203	7652238	seqA,15:33013725-T-G,15,33013725,T,G:9-45	28	87.5	9	45	36	15:33013725-T-G
chrY	20622253	20622273	seqA,15:33013725-T-G,15,33013725,T,G:9-29	20	100.0	9	29	20	15:33013725-T-G
chrX	27012135	27012184	seqA,15:33013725-T-G,15,33013725,T,G:0-50	41	89.4	0	50	50	15:33013725-T-G
chrX	100300477	100300526	seqA,15:33013725-T-G,15,33013725,T,G:0-50	40	87.5	0	50	50	15:33013725-T-G
chrX	102179502	102179551	seqA,15:33013725-T-G,15,33013725,T,G:0-50	40	85.8	0	50	50	15:33013725-T-G
chrX	91240224	91240270	seqA,15:33013725-T-G,15,33013725,T,G:0-47	39	88.9	0	47	47	15:33013725-T-G
chrX	5216654	5216703	seqA,15:33013725-T-G,15,33013725,T,G:0-50	38	85.5	0	50	50	15:33013725-T-G
chrX	1849938	1849982	seqA,15:33013725-T-G,15,33013725,T,G:0-45	37	88.4	0	45	45	15:33013725-T-G
chrX	23940210	23940254	seqA,15:33013725-T-G,15,33013725,T,G:0-45	37	86.4	0	45	45	15:33013725-T-G
chrX	70246320	70246364	seqA,15:33013725-T-G,15,33013725,T,G:0-45	37	86.4	0	45	45	15:33013725-T-G
chrX	1364858	1364902	seqA,15:33013725-T-G,15,33013725,T,G:0-45	35	86.1	0	45	45	15:33013725-T-G
chrX	15057875	15057917	seqA,15:33013725-T-G,15,33013725,T,G:7-50	35	85.8	7	50	43	15:33013725-T-G
chrX	22214012	22214056	seqA,15:33013725-T-G,15,33013725,T,G:0-45	35	86.1	0	45	45	15:33013725-T-G
chrX	30363674	30363718	seqA,15:33013725-T-G,15,33013725,T,G:0-45	35	86.1	0	45	45	15:33013725-T-G
chrX	34533853	34533897	seqA,15:33013725-T-G,15,33013725,T,G:0-45	35	84.1	0	45	45	15:33013725-T-G
chrX	40908497	40908541	seqA,15:33013725-T-G,15,33013725,T,G:0-45	35	86.1	0	45	45	15:33013725-T-G
chrX	64866528	64866572	seqA,15:33013725-T-G,15,33013725,T,G:0-45	35	86.1	0	45	45	15:33013725-T-G
chrX	73511009	73511053	seqA,15:33013725-T-G,15,33013725,T,G:0-45	35	86.1	0	45	45	15:33013725-T-G
chrY	944468	944517	seqA,15:33013725-T-G,15,33013725,T,G:0-50	38	85.5	0	50	50	15:33013725-T-G
chrY	771025	771069	seqA,15:33013725-T-G,15,33013725,T,G:0-45	35	86.1	0	45	45	15:33013725-T-G
chrY	22023458	22023502	seqA,15:33013725-T-G,15,33013725,T,G:0-45	35	86.1	0	45	45	15:33013725-T-G
chrY	28534798	28534838	seqA,15:33013725-T-G,15,33013725,T,G:9-50	33	87.2	9	50	41	15:33013725-T-G
chrY	5204544	5204578	seqA,15:33013725-T-G,15,33013725,T,G:10-45	31	88.3	10	45	35	15:33013725-T-G
chrY	28601245	28601280	seqA,15:33013725-T-G,15,33013725,T,G:9-45	30	88.3	9	45	36	15:33013725-T-G
chrY	873153	873183	seqA,15:33013725-T-G,15,33013725,T,G:0-30	28	96.7	0	30	30	15:33013725-T-G
chrY	2117819	2117852	seqA,15:33013725-T-G,15,33013725,T,G:11-45	28	87.5	11	45	34	15:33013725-T-G
chrY	18984139	18984168	seqA,15:33013725-T-G,15,33013725,T,G:0-29	25	93.2	0	29	29	15:33013725-T-G
chrY	1877491	1877512	seqA,15:33013725-T-G,15,33013725,T,G:0-21	21	100.0	0	21	21	15:33013725-T-G
chrY	21021895	21021915	seqA,15:33013725-T-G,15,33013725,T,G:9-29	20	100.0	9	29	20	15:33013725-T-G
chrX	36307368	36307416	seqA,15:33013725-T-G,15,33013725,T,G:1-50	39	87.3	1	50	49	15:33013725-T-G
chrX	994468	994517	seqA,15:33013725-T-G,15,33013725,T,G:0-50	38	85.5	0	50	50	15:33013725-T-G
chrX	94997223	94997272	seqA,15:33013725-T-G,15,33013725,T,G:0-50	38	83.7	0	50	50	15:33013725-T-G
chrX	103120979	103121028	seqA,15:33013725-T-G,15,33013725,T,G:0-50	38	85.5	0	50	50	15:33013725-T-G
chrX	129618933	129618982	seqA,15:33013725-T-G,15,33013725,T,G:0-50	38	83.7	0	50	50	15:33013725-T-G
chrX	135926803	135926852	seqA,15:33013725-T-G,15,33013725,T,G:0-50	38	85.5	0	50	50	15:33013725-T-G
chrX	9981937	9981981	seqA,15:33013725-T-G,15,33013725,T,G:0-45	37	86.4	0	45	45	15:33013725-T-G
chrX	40057632	40057676	seqA,15:33013725-T-G,15,33013725,T,G:0-45	37	86.4	0	45	45	15:33013725-T-G
chrX	40422673	40422714	seqA,15:33013725-T-G,15,33013725,T,G:3-45	36	90.0	3	45	42	15:33013725-T-G
chrX	99696479	99696528	seqA,15:33013725-T-G,15,33013725,T,G:0-50	36	83.4	0	50	50	15:33013725-T-G
chrX	127050194	127050239	seqA,15:33013725-T-G,15,33013725,T,G:4-50	36	86.4	4	50	46	15:33013725-T-G
chrX	821025	821069	seqA,15:33013725-T-G,15,33013725,T,G:0-45	35	86.1	0	45	45	15:33013725-T-G
chrX	8678225	8678269	seqA,15:33013725-T-G,15,33013725,T,G:0-45	35	86.1	0	45	45	15:33013725-T-G
chrX	13967514	13967558	seqA,15:33013725-T-G,15,33013725,T,G:0-45	35	86.1	0	45	45	15:33013725-T-G
chrX	38288379	38288419	seqA,15:33013725-T-G,15,33013725,T,G:9-50	35	89.8	9	50	41	15:33013725-T-G
chrX	43940070	43940114	seqA,15:33013725-T-G,15,33013725,T,G:0-45	35	86.1	0	45	45	15:33013725-T-G
chrX	110621061	110621081	seqA,15:33446610-AG,15,33446610,T,C:28-48	20	100.0	28	48	20	15:33446610-AG
chrX	110621061	110621081	seqA,15:33446642-CA,15,33446642,A,C:21-41	20	100.0	21	41	20	15:33446642-CA
chrY	24836715	24836765	seqA,15:33628741-A-G,15,33628741,A,G:0-50	42	92.0	0	50	50	15:33628741-A-G
chrY	28311149	28311199	seqA,15:33628741-A-G,15,33628741,A,G:0-50	42	92.0	0	50	50	15:33628741-A-G
chrY	18031965	18032003	seqA,15:33628741-A-G,15,33628741,A,G:12-50	32	92.2	12	50	38	15:33628741-A-G
chrY	2591991	2592060	seqA,15:33628741-A-G,15,33628741,A,G:6-50	36	93.2	6	50	44	15:33628741-A-G
chrY	18414597	18414647	seqA,15:33628741-A-G,15,33628741,A,G:6-46	33	92.5	6	46	40	15:33628741-A-G
chrY	16228099	16228150	seqA,15:33628741-A-G,15,33628741,A,G:8-50	33	92.4	8	50	42	15:33628741-A-G
chrY	21082477	21082511	seqA,15:33628741-A-G,15,33628741,A,G:12-50	31	79.5	12	50	38	15:33628741-A-G
chrY	4554042	4554086	seqA,15:33628741-A-G,15,33628741,A,G:13-50	30	94.3	13	50	37	15:33628741-A-G
chrY	717720	717754	seqA,15:33628741-A-G,15,33628741,A,G:4-34	27	96.6	4	34	30	15:33628741-A-G
chrY	2591999	2592024	seqA,15:33628741-A-G,15,33628741,A,G:17-42	21	92.0	17	42	25	15:33628741-A-G
chrX	106433039	106433089	seqA,15:33628741-A-G,15,33628741,A,G:0-50	44	94.0	0	50	50	15:33628741-A-G
chrX	43316093	43316154	seqA,15:33628741-A-G,15,33628741,A,G:1-50	46	98.0	1	50	49	15:33628741-A-G
chrX	6649761	6649838	seqA,15:33628741-A-G,15,33628741,A,G:0-49	42	93.9	0	49	49	15:33628741-A-G
chrX	125098027	125098087	seqA,15:33628741-A-G,15,33628741,A,G:0-50	41	92.0	0	50	50	15:33628741-A-G
chrX	136514130	136514205	seqA,15:33628741-A-G,15,33628741,A,G:0-50	42	94.0	0	50	50	15:33628741-A-G
chrX	3247379	3247491	seqA,15:33628741-A-G,15,33628741,A,G:0-50	43	96.0	0	50	50	15:33628741-A-G
chrX	9281088	9281136	seqA,15:33628741-A-G,15,33628741,A,G:12-50	37	100.0	12	50	38	15:33628741-A-G
chrX	99709995	99710041	seqA,15:33628741-A-G,15,33628741,A,G:12-50	37	100.0	12	50	38	15:33628741-A-G
chrX	133649459	133649497	seqA,15:33628741-A-G,15,33628741,A,G:12-50	34	94.8	12	50	38	15:33628741-A-G
chrX	144550040	144550081	seqA,15:33628741-A-G,15,33628741,A,G:3-42	36	97.5	3	42	39	15:33628741-A-G
chrX	9281075	9281110	seqA,15:33628741-A-G,15,33628741,A,G:15-50	33	97.2	15	50	35	15:33628741-A-G
chrX	122935426	122935531	seqA,15:33628741-A-G,15,33628741,A,G:12-50	35	97.4	12	50	38	15:33628741-A-G
chrX	142269021	142269061	seqA,15:33628741-A-G,15,33628741,A,G:12-50	34	97.4	12	50	38	15:33628741-A-G
chrX	2641991	2642060	seqA,15:33628741-A-G,15,33628741,A,G:6-50	36	93.2	6	50	44	15:33628741-A-G
chrX	46984013	46984067	seqA,15:33628741-A-G,15,33628741,A,G:0-50	39	91.4	0	50	50	15:33628741-A-G
chrX	7473509	7473571	seqA,15:33628741-A-G,15,33628741,A,G:0-38	34	97.4	0	38	38	15:33628741-A-G
chrY	25651708	25651758	seqA,15:33628741-A-G,15,33628741,A,G:0-50	42	92.0	0	50	50	15:33628741-A-G
chrY	415640	415719	seqA,15:33628741-A-G,15,33628741,A,G:1-50	43	95.9	1	50	49	15:33628741-A-G
chrY	18886723	18886795	seqA,15:33628741-A-G,15,33628741,A,G:0-50	43	96.0	0	50	50	15:33628741-A-G
chrY	1828956	1828998	seqA,15:33628741-A-G,15,33628741,A,G:12-50	35	97.4	12	50	38	15:33628741-A-G
chrY	16924816	16924865	seqA,15:33628741-A-G,15,33628741,A,G:12-50	35	97.4	12	50	38	15:33628741-A-G
chrY	24420024	24420062	seqA,15:33628741-A-G,15,33628741,A,G:8-50	35	83.8	8	50	42	15:33628741-A-G
chrY	8088524	8088566	seqA,15:33628741-A-G,15,33628741,A,G:0-37	32	94.6	0	37	37	15:33628741-A-G
chrY	1828932	1828970	seqA,15:33628741-A-G,15,33628741,A,G:12-50	32	97.1	12	50	38	15:33628741-A-G
chrY	15047424	15047454	seqA,15:33628741-A-G,15,33628741,A,G:17-50	27	80.0	17	50	33	15:33628741-A-G
chrX	465640	465719	seqA,15:33628741-A-G,15,33628741,A,G:1-50	43	95.9	1	50	49	15:33628741-A-G
chrX	78441819	78441871	seqA,15:33628741-A-G,15,33628741,A,G:4-50	39	93.4	4	50	46	15:33628741-A-G
chrX	85460461	85460499	seqA,15:33628741-A-G,15,33628741,A,G:12-50	36	97.4	12	50	38	15:33628741-A-G
chrX	85460469	85460507	seqA,15:33628741-A-G,15,33628741,A,G:12-50	36	97.4	12	50	38	15:33628741-A-G
chrX	136053059	136053097	seqA,15:33628741-A-G,15,33628741,A,G:12-50	36	97.4	12	50	38	15:33628741-A-G
chrX	1878956	1878998	seqA,15:33628741-A-G,15,33628741,A,G:12-50	35	97.4	12	50	38	15:33628741-A-G
chrX	64962571	64962607	seqA,15:33628741-A-G,15,33628741,A,G:15-50	34	100.0	15	50	35	15:33628741-A-G
chrX	6137381	6137526	seqA,15:33628741-A-G,15,33628741,A,G:12-50	35	97.4	12	50	38	15:33628741-A-G
chrX	81935798	81935865	seqA,15:33628741-A-G,15,33628741,A,G:8-50	38	97.7	8	50	42	15:33628741-A-G
chrX	102142702	102142746	seqA,15:33628741-A-G,15,33628741,A,G:10-50	33	92.5	10	50	40	15:33628741-A-G
chrX	20701926	20702122	seqA,15:33628741-A-G,15,33628741,A,G:0-50	37	87.5	0	50	50	15:33628741-A-G
chrX	50112531	50112578	seqA,15:33628741-A-G,15,33628741,A,G:4-50	36	95.0	4	50	46	15:33628741-A-G
chrX	98087353	98087383	seqA,15:33628741-A-G,15,33628741,A,G:20-50	28	96.7	20	50	30	15:33628741-A-G
chrX	25118650	25118686	seqA,15:33628741-A-G,15,33628741,A,G:7-46	31	85.3	7	46	39	15:33628741-A-G
chrX	1878932	1878970	seqA,15:33628741-A-G,15,33628741,A,G:12-50	32	97.1	12	50	38	15:33628741-A-G
chrX	10247707	10247734	seqA,15:33628741-A-G,15,33628741,A,G:19-46	25	96.3	19	46	27	15:33628741-A-G
chrX	77982720	77982756	seqA,15:33831643-GA,15,33831643,T,C:2-27	24	100.0	2	27	25	15:33831643-GA
chrY	5390116	5390159	seqA,15:33846743-T-C,0,0,T,C:7-50	41	97.7	7	50	43	15:33846743-T-C
chrY	17645712	17645752	seqA,15:33846743-T-C,0,0,T,C:0-40	34	92.5	0	40	40	15:33846743-T-C
chrY	17599186	17599222	seqA,15:33846743-T-C,0,0,T,C:0-36	32	94.5	0	36	36	15:33846743-T-C
chrY	2790500	2790531	seqA,15:33846743-T-C,0,0,T,C:13-44	29	96.8	13	44	31	15:33846743-T-C
chrX	13042942	13042992	seqA,15:33846743-T-C,0,0,T,C:0-50	46	96.0	0	50	50	15:33846743-T-C
chrX	31406315	31406365	seqA,15:33846743-T-C,0,0,T,C:0-50	46	96.0	0	50	50	15:33846743-T-C
chrX	10735554	10735604	seqA,15:33846743-T-C,0,0,T,C:0-50	44	94.0	0	50	50	15:33846743-T-C
chrX	97528981	97529031	seqA,15:33846743-T-C,0,0,T,C:0-50	44	94.0	0	50	50	15:33846743-T-C
chrX	147086603	147086653	seqA,15:33846743-T-C,0,0,T,C:0-50	44	94.0	0	50	50	15:33846743-T-C
chrX	16719924	16719967	seqA,15:33846743-T-C,0,0,T,C:7-50	43	100.0	7	50	43	15:33846743-T-C
chrX	27646915	27646961	seqA,15:33846743-T-C,0,0,T,C:0-46	42	95.7	0	46	46	15:33846743-T-C
chrX	91663783	91663826	seqA,15:33846743-T-C,0,0,T,C:7-50	41	97.7	7	50	43	15:33846743-T-C
chrX	97544088	97544352	seqA,15:33846743-T-C,0,0,T,C:0-50	45	96.0	0	50	50	15:33846743-T-C
chrX	102715841	102715891	seqA,15:33846743-T-C,0,0,T,C:0-50	40	90.0	0	50	50	15:33846743-T-C
chrX	146825334	146825375	seqA,15:33846743-T-C,0,0,T,C:9-50	39	97.6	9	50	41	15:33846743-T-C
chrX	141908182	141908225	seqA,15:33846743-T-C,0,0,T,C:7-50	39	95.4	7	50	43	15:33846743-T-C
chrX	100414353	100414396	seqA,15:33846743-T-C,0,0,T,C:7-50	39	95.4	7	50	43	15:33846743-T-C
chrX	32248564	32248604	seqA,15:33846743-T-C,0,0,T,C:7-47	38	97.5	7	47	40	15:33846743-T-C
chrX	53472893	53472934	seqA,15:33846743-T-C,0,0,T,C:9-50	37	95.2	9	50	41	15:33846743-T-C
chrX	77607314	77607787	seqA,15:33846743-T-C,0,0,T,C:0-34	33	100.0	0	34	34	15:33846743-T-C
chrY	895010	895060	seqA,15:33846743-T-C,0,0,T,C:0-50	46	96.0	0	50	50	15:33846743-T-C
chrY	156866	156910	seqA,15:33846743-T-C,0,0,T,C:6-50	42	97.8	6	50	44	15:33846743-T-C
chrY	22522715	22522765	seqA,15:33846743-T-C,0,0,T,C:0-50	40	90.0	0	50	50	15:33846743-T-C
chrY	2262680	2262730	seqA,15:33846743-T-C,0,0,T,C:0-50	40	90.0	0	50	50	15:33846743-T-C
chrY	8100409	8100452	seqA,15:33846743-T-C,0,0,T,C:7-50	39	95.4	7	50	43	15:33846743-T-C
chrY	15874100	15874138	seqA,15:33846743-T-C,0,0,T,C:12-50	38	100.0	12	50	38	15:33846743-T-C
chrY	14195745	14195788	seqA,15:33846743-T-C,0,0,T,C:7-50	35	90.7	7	50	43	15:33846743-T-C
chrX	25812041	25812091	seqA,15:33846743-T-C,0,0,T,C:0-50	48	98.0	0	50	50	15:33846743-T-C
chrX	28502673	28502723	seqA,15:33846743-T-C,0,0,T,C:0-50	48	98.0	0	50	50	15:33846743-T-C
chrX	130090143	130090193	seqA,15:33846743-T-C,0,0,T,C:0-50	48	98.0	0	50	50	15:33846743-T-C
chrX	945010	945060	seqA,15:33846743-T-C,0,0,T,C:0-50	46	96.0	0	50	50	15:33846743-T-C
chrX	40875134	40875184	seqA,15:33846743-T-C,0,0,T,C:0-50	44	94.0	0	50	50	15:33846743-T-C
chrX	89319955	89320005	seqA,15:33846743-T-C,0,0,T,C:0-50	44	94.0	0	50	50	15:33846743-T-C
chrX	142844142	142844192	seqA,15:33846743-T-C,0,0,T,C:0-50	44	94.0	0	50	50	15:33846743-T-C
chrX	154639726	154639776	seqA,15:33846743-T-C,0,0,T,C:0-50	44	94.0	0	50	50	15:33846743-T-C
chrX	206866	206910	seqA,15:33846743-T-C,0,0,T,C:6-50	42	97.8	6	50	44	15:33846743-T-C
chrX	52658439	52658489	seqA,15:33846743-T-C,0,0,T,C:0-50	42	92.0	0	50	50	15:33846743-T-C
chrX	79708948	79708991	seqA,15:33846743-T-C,0,0,T,C:7-50	41	97.7	7	50	43	15:33846743-T-C
chrX	53529546	53529762	seqA,15:33846743-T-C,0,0,T,C:0-50	45	96.0	0	50	50	15:33846743-T-C
chrX	41896871	41896914	seqA,15:33846743-T-C,0,0,T,C:7-50	41	97.7	7	50	43	15:33846743-T-C
chrX	2312680	2312730	seqA,15:33846743-T-C,0,0,T,C:0-50	40	90.0	0	50	50	15:33846743-T-C
chrX	139150316	139150359	seqA,15:33846743-T-C,0,0,T,C:7-50	39	95.4	7	50	43	15:33846743-T-C
chrX	32982143	32982187	seqA,15:33846743-T-C,0,0,T,C:6-50	38	93.2	6	50	44	15:33846743-T-C
chrX	108261270	108261296	seqA,15:34134178-CT,15,34134178,A,G:10-42	25	73.1	10	42	32	15:34134178-CT
chrY	23844235	23844256	seqA,15:34158923-GA,15,34158923,T,C:29-50	21	100.0	29	50	21	15:34158923-GA
chrY	15534580	15534611	seqA,15:34159798-TG,15,34159798,A,C:14-45	23	87.1	14	45	31	15:34159798-TG
chrY	9515201	9515247	seqA,15:34311079-A-C,15,34311079,A,C:4-50	38	91.4	4	50	46	15:34311079-A-C
chrY	7257941	7257986	seqA,15:34311079-A-C,15,34311079,A,C:0-45	35	88.9	0	45	45	15:34311079-A-C
chrY	8720568	8720614	seqA,15:34311079-A-C,15,34311079,A,C:4-50	34	87.0	4	50	46	15:34311079-A-C
chrY	14712074	14712118	seqA,15:34311079-A-C,15,34311079,A,C:0-44	34	88.7	0	44	44	15:34311079-A-C
chrY	7115120	7115160	seqA,15:34311079-A-C,15,34311079,A,C:4-44	32	90.0	4	44	40	15:34311079-A-C
chrY	14387612	14387652	seqA,15:34311079-A-C,15,34311079,A,C:4-44	32	90.0	4	44	40	15:34311079-A-C
chrY	15769088	15769132	seqA,15:34311079-A-C,15,34311079,A,C:0-44	32	86.4	0	44	44	15:34311079-A-C
chrY	15777998	15778042	seqA,15:34311079-A-C,15,34311079,A,C:0-44	32	86.4	0	44	44	15:34311079-A-C
chrY	6807332	6807362	seqA,15:34311079-A-C,15,34311079,A,C:4-34	30	100.0	4	34	30	15:34311079-A-C
chrY	14382065	14382095	seqA,15:34311079-A-C,15,34311079,A,C:4-34	30	100.0	4	34	30	15:34311079-A-C
chrY	14445674	14445708	seqA,15:34311079-A-C,15,34311079,A,C:0-34	30	94.2	0	34	34	15:34311079-A-C
chrY	22168628	22168657	seqA,15:34311079-A-C,15,34311079,A,C:5-34	29	100.0	5	34	29	15:34311079-A-C
chrY	3834689	3834740	seqA,15:34311079-A-C,15,34311079,A,C:0-34	31	97.1	0	34	34	15:34311079-A-C
chrY	16933366	16933403	seqA,15:34311079-A-C,15,34311079,A,C:6-44	30	83.8	6	44	38	15:34311079-A-C
chrY	14720557	14720594	seqA,15:34311079-A-C,15,34311079,A,C:7-44	27	86.5	7	44	37	15:34311079-A-C
chrY	19465829	19465860	seqA,15:34311079-A-C,15,34311079,A,C:14-45	27	93.6	14	45	31	15:34311079-A-C
chrX	105430893	105430943	seqA,15:34311079-A-C,15,34311079,A,C:0-50	40	90.0	0	50	50	15:34311079-A-C
chrX	105733613	105733663	seqA,15:34311079-A-C,15,34311079,A,C:0-50	40	90.0	0	50	50	15:34311079-A-C
chrX	114744009	114744055	seqA,15:34311079-A-C,15,34311079,A,C:4-50	40	93.5	4	50	46	15:34311079-A-C
chrX	119090771	119090817	seqA,15:34311079-A-C,15,34311079,A,C:4-50	40	93.5	4	50	46	15:34311079-A-C
chrX	5206775	5206821	seqA,15:34311079-A-C,15,34311079,A,C:4-50	38	91.4	4	50	46	15:34311079-A-C
chrX	70722078	70722124	seqA,15:34311079-A-C,15,34311079,A,C:4-50	38	91.4	4	50	46	15:34311079-A-C
chrX	105425447	105425493	seqA,15:34311079-A-C,15,34311079,A,C:4-50	38	91.4	4	50	46	15:34311079-A-C
chrX	87947180	87947221	seqA,15:34311079-A-C,15,34311079,A,C:4-45	37	95.2	4	45	41	15:34311079-A-C
chrX	70749219	70749260	seqA,15:34311079-A-C,15,34311079,A,C:9-50	35	92.7	9	50	41	15:34311079-A-C
chrX	86838081	86838120	seqA,15:34311079-A-C,15,34311079,A,C:5-44	33	92.4	5	44	39	15:34311079-A-C
chrX	90169608	90169670	seqA,15:34311079-A-C,15,34311079,A,C:4-50	36	91.0	4	50	46	15:34311079-A-C
chrX	27875697	27875738	seqA,15:34311079-A-C,15,34311079,A,C:4-45	31	87.9	4	45	41	15:34311079-A-C
chrX	27020692	27020732	seqA,15:34311079-A-C,15,34311079,A,C:5-45	30	87.5	5	45	40	15:34311079-A-C
chrX	86051277	86051307	seqA,15:34311079-A-C,15,34311079,A,C:4-34	30	100.0	4	34	30	15:34311079-A-C
chrX	92245076	92245110	seqA,15:34311079-A-C,15,34311079,A,C:11-45	30	94.2	11	45	34	15:34311079-A-C
chrX	66689193	66689231	seqA,15:34311079-A-C,15,34311079,A,C:5-44	31	84.3	5	44	39	15:34311079-A-C
chrY	6352409	6352455	seqA,15:34311079-A-C,15,34311079,A,C:4-50	38	91.4	4	50	46	15:34311079-A-C
chrY	18707278	18707324	seqA,15:34311079-A-C,15,34311079,A,C:4-50	38	91.4	4	50	46	15:34311079-A-C
chrY	8697527	8697577	seqA,15:34311079-A-C,15,34311079,A,C:0-50	36	86.0	0	50	50	15:34311079-A-C
chrY	14255072	14255112	seqA,15:34311079-A-C,15,34311079,A,C:4-44	36	95.0	4	44	40	15:34311079-A-C
chrY	15748763	15748850	seqA,15:34311079-A-C,15,34311079,A,C:4-50	39	93.5	4	50	46	15:34311079-A-C
chrY	14310306	14310345	seqA,15:34311079-A-C,15,34311079,A,C:4-43	33	92.4	4	43	39	15:34311079-A-C
chrY	7037926	7038009	seqA,15:34311079-A-C,15,34311079,A,C:2-44	35	92.9	2	44	42	15:34311079-A-C
chrY	6798681	6798715	seqA,15:34311079-A-C,15,34311079,A,C:0-34	30	94.2	0	34	34	15:34311079-A-C
chrY	18422429	18436606	seqA,15:34311079-A-C,15,34311079,A,C:3-50	42	97.8	3	50	47	15:34311079-A-C
chrY	19104444	19104484	seqA,15:34311079-A-C,15,34311079,A,C:4-44	28	85.0	4	44	40	15:34311079-A-C
chrY	23983068	23983097	seqA,15:34311079-A-C,15,34311079,A,C:5-34	27	96.6	5	34	29	15:34311079-A-C
chrY	8856525	8856583	seqA,15:34311079-A-C,15,34311079,A,C:0-42	30	87.5	0	42	42	15:34311079-A-C
chrY	8911162	8911194	seqA,15:34311079-A-C,15,34311079,A,C:0-32	26	90.7	0	32	32	15:34311079-A-C
chrY	18192034	18422516	seqA,15:34311079-A-C,15,34311079,A,C:4-50	40	97.8	4	50	46	15:34311079-A-C
chrY	2138946	2138975	seqA,15:34311079-A-C,15,34311079,A,C:4-34	26	86.3	4	34	30	15:34311079-A-C
chrY	18388974	18388996	seqA,15:34311079-A-C,15,34311079,A,C:4-26	20	95.5	4	26	22	15:34311079-A-C
chrX	117605316	117605366	seqA,15:34311079-A-C,15,34311079,A,C:0-50	42	92.0	0	50	50	15:34311079-A-C
chrX	70733682	70733728	seqA,15:34311079-A-C,15,34311079,A,C:4-50	40	93.5	4	50	46	15:34311079-A-C
chrX	115374748	115374794	seqA,15:34311079-A-C,15,34311079,A,C:4-50	40	93.5	4	50	46	15:34311079-A-C
chrX	117604732	117604778	seqA,15:34311079-A-C,15,34311079,A,C:4-50	40	93.5	4	50	46	15:34311079-A-C
chrX	97452988	97453033	seqA,15:34311079-A-C,15,34311079,A,C:0-45	39	93.4	0	45	45	15:34311079-A-C
chrX	114296668	114296825	seqA,15:34311079-A-C,15,34311079,A,C:0-50	41	92.0	0	50	50	15:34311079-A-C
chrX	78711863	78711904	seqA,15:34311079-A-C,15,34311079,A,C:4-45	37	95.2	4	45	41	15:34311079-A-C
chrX	118903382	118903423	seqA,15:34311079-A-C,15,34311079,A,C:4-45	37	95.2	4	45	41	15:34311079-A-C
chrX	141439419	141439506	seqA,15:34311079-A-C,15,34311079,A,C:4-50	39	93.5	4	50	46	15:34311079-A-C
chrX	114297451	114297602	seqA,15:34311079-A-C,15,34311079,A,C:6-50	40	97.7	6	50	44	15:34311079-A-C
chrX	115382055	115382089	seqA,15:34311079-A-C,15,34311079,A,C:0-34	32	97.1	0	34	34	15:34311079-A-C
chrX	51222266	51222299	seqA,15:34311079-A-C,15,34311079,A,C:0-33	31	97.0	0	33	33	15:34311079-A-C
chrX	114297187	114297217	seqA,15:34311079-A-C,15,34311079,A,C:4-34	30	100.0	4	34	30	15:34311079-A-C
chrX	15291522	15291552	seqA,15:34311079-A-C,15,34311079,A,C:4-34	28	96.7	4	34	30	15:34311079-A-C
chrX	114296577	114296607	seqA,15:34311079-A-C,15,34311079,A,C:4-34	28	96.7	4	34	30	15:34311079-A-C
chrX	106441424	106441495	seqA,15:34311079-A-C,15,34311079,A,C:4-34	29	100.0	4	34	30	15:34311079-A-C
chrY	5264010	5264055	seqA,15:34322408-C-T,15,34322408,A,G:0-48	36	81.9	0	48	48	15:34322408-C-T
chrY	59174225	59174266	seqA,15:34322408-C-T,15,34322408,A,G:1-46	36	80.5	1	46	45	15:34322408-C-T
chrY	13433659	13433697	seqA,15:34322408-C-T,15,34322408,A,G:0-42	29	78.8	0	42	42	15:34322408-C-T
chrX	104588588	104588638	seqA,15:34322408-C-T,15,34322408,A,G:0-50	40	90.0	0	50	50	15:34322408-C-T
chrX	114285054	114285095	seqA,15:34322408-C-T,15,34322408,A,G:7-48	37	95.2	7	48	41	15:34322408-C-T
chrX	49511730	49511774	seqA,15:34322408-C-T,15,34322408,A,G:0-48	39	81.9	0	48	48	15:34322408-C-T
chrX	135993729	135993771	seqA,15:34322408-C-T,15,34322408,A,G:0-46	37	81.0	0	46	46	15:34322408-C-T
chrX	135187945	135187991	seqA,15:34322408-C-T,15,34322408,A,G:0-50	35	80.5	0	50	50	15:34322408-C-T
chrX	43150084	43150128	seqA,15:34322408-C-T,15,34322408,A,G:0-48	33	79.5	0	48	48	15:34322408-C-T
chrX	23931315	23931357	seqA,15:34322408-C-T,15,34322408,A,G:0-46	33	81.1	0	46	46	15:34322408-C-T
chrX	153244255	153244293	seqA,15:34322408-C-T,15,34322408,A,G:0-42	29	78.8	0	42	42	15:34322408-C-T
chrX	67122854	67123235	seqA,15:34322408-C-T,15,34322408,A,G:0-36	30	96.9	0	36	36	15:34322408-C-T
chrY	26495358	26495402	seqA,15:34322408-C-T,15,34322408,A,G:0-48	33	79.5	0	48	48	15:34322408-C-T
chrX	42548559	42548958	seqA,15:34322408-C-T,15,34322408,A,G:0-50	41	92.0	0	50	50	15:34322408-C-T
chrX	24589442	24589484	seqA,15:34322408-C-T,15,34322408,A,G:0-42	34	90.5	0	42	42	15:34322408-C-T
chrX	19415689	19415731	seqA,15:34322408-C-T,15,34322408,A,G:0-46	35	78.6	0	46	46	15:34322408-C-T
chrX	134995765	134995811	seqA,15:34322408-C-T,15,34322408,A,G:0-50	35	80.5	0	50	50	15:34322408-C-T
chrX	118688365	118688407	seqA,15:34322408-C-T,15,34322408,A,G:0-46	33	81.1	0	46	46	15:34322408-C-T
chrX	103461704	103461732	seqA,15:34322408-C-T,15,34322408,A,G:6-34	26	96.5	6	34	28	15:34322408-C-T
chrX	62854648	62854669	seqA,15:34324553-A-T,15,34324553,T,A:1-22	21	100.0	1	22	21	15:34324553-A-T
chrX	62854648	62854669	seqB,15:34324553-A-T,15,34324553,T,A:1-22	21	100.0	1	22	21	15:34324553-A-T
chrX	142432692	142432731	seqA,15:34396482-AG,15,34396482,T,C:0-37	27	93.6	0	37	37	15:34396482-AG
chrY	581977	582027	seqA,15:34566970-T-C,15,34566970,A,G:0-50	44	94.0	0	50	50	15:34566970-T-C
chrY	1640323	1640373	seqA,15:34566970-T-C,15,34566970,A,G:0-50	44	94.0	0	50	50	15:34566970-T-C
chrY	18985833	18985881	seqA,15:34566970-T-C,15,34566970,A,G:1-49	44	95.9	1	49	48	15:34566970-T-C
chrY	1401707	1401756	seqA,15:34566970-T-C,15,34566970,A,G:0-49	43	93.9	0	49	49	15:34566970-T-C
chrY	1879467	1879516	seqA,15:34566970-T-C,15,34566970,A,G:0-49	43	93.9	0	49	49	15:34566970-T-C
chrY	23415355	23415403	seqA,15:34566970-T-C,15,34566970,A,G:0-50	43	87.5	0	50	50	15:34566970-T-C
chrY	1830461	1830831	seqA,15:34566970-T-C,15,34566970,A,G:0-50	44	96.0	0	50	50	15:34566970-T-C
chrY	7776997	7777047	seqA,15:34566970-T-C,15,34566970,A,G:0-50	38	88.0	0	50	50	15:34566970-T-C
chrY	17447987	17448034	seqA,15:34566970-T-C,15,34566970,A,G:0-46	39	93.5	0	46	46	15:34566970-T-C
chrY	1929213	1929260	seqA,15:34566970-T-C,15,34566970,A,G:0-49	40	85.2	0	49	49	15:34566970-T-C
chrY	2892552	2892597	seqA,15:34566970-T-C,15,34566970,A,G:0-45	37	91.2	0	45	45	15:34566970-T-C
chrY	22616718	22616764	seqA,15:34566970-T-C,15,34566970,A,G:0-46	36	89.2	0	46	46	15:34566970-T-C
chrY	26181967	26182013	seqA,15:34566970-T-C,15,34566970,A,G:0-46	36	89.2	0	46	46	15:34566970-T-C
chrY	2567520	2567568	seqA,15:34566970-T-C,15,34566970,A,G:0-46	37	93.1	0	46	46	15:34566970-T-C
chrY	24502142	24502188	seqA,15:34566970-T-C,15,34566970,A,G:1-47	34	87.0	1	47	46	15:34566970-T-C
chrY	1839732	1839771	seqA,15:34566970-T-C,15,34566970,A,G:0-39	33	92.4	0	39	39	15:34566970-T-C
chrX	140158178	140158228	seqA,15:34566970-T-C,15,34566970,A,G:0-50	48	98.0	0	50	50	15:34566970-T-C
chrX	27137187	27137236	seqA,15:34566970-T-C,15,34566970,A,G:0-49	47	98.0	0	49	49	15:34566970-T-C
