## Supplementary material for "Evaluating Human Autosomal Loci for Sexually Antagonistic Viability Selection in Two Large Biobanks": Kasimatis_Abraham_Supplements: TableS3_raw_blat_xy_hits_bv.tsv (part 19 of 257)

targetChr	targetStart	targetEnd	queryName	score	per_identity	q.start	q.end	q.length	BioVU_MEGAEx_rsID
chrX	70440757	70440806	seqA,15:34566970-T-C,15,34566970,A,G:0-49	47	98.0	0	49	49	15:34566970-T-C
chrX	73749937	73749987	seqA,15:34566970-T-C,15,34566970,A,G:0-50	46	96.0	0	50	50	15:34566970-T-C
chrX	139544787	139544837	seqA,15:34566970-T-C,15,34566970,A,G:0-50	46	96.0	0	50	50	15:34566970-T-C
chrX	153777217	153777267	seqA,15:34566970-T-C,15,34566970,A,G:0-50	46	96.0	0	50	50	15:34566970-T-C
chrX	31381508	31381557	seqA,15:34566970-T-C,15,34566970,A,G:0-49	45	96.0	0	49	49	15:34566970-T-C
chrX	53325228	53325277	seqA,15:34566970-T-C,15,34566970,A,G:0-49	45	96.0	0	49	49	15:34566970-T-C
chrX	66561647	66561696	seqA,15:34566970-T-C,15,34566970,A,G:0-49	45	96.0	0	49	49	15:34566970-T-C
chrX	73838128	73838177	seqA,15:34566970-T-C,15,34566970,A,G:0-49	45	96.0	0	49	49	15:34566970-T-C
chrX	141463533	141463582	seqA,15:34566970-T-C,15,34566970,A,G:0-49	45	96.0	0	49	49	15:34566970-T-C
chrX	631977	632027	seqA,15:34566970-T-C,15,34566970,A,G:0-50	44	94.0	0	50	50	15:34566970-T-C
chrX	1690323	1690373	seqA,15:34566970-T-C,15,34566970,A,G:0-50	44	94.0	0	50	50	15:34566970-T-C
chrX	5320869	5320921	seqA,15:34566970-T-C,15,34566970,A,G:0-49	46	98.0	0	49	49	15:34566970-T-C
chrX	7437661	7437711	seqA,15:34566970-T-C,15,34566970,A,G:0-50	44	94.0	0	50	50	15:34566970-T-C
chrX	40989752	40989802	seqA,15:34566970-T-C,15,34566970,A,G:0-50	44	94.0	0	50	50	15:34566970-T-C
chrY	1680735	1680784	seqA,15:34566970-T-C,15,34566970,A,G:0-49	43	93.9	0	49	49	15:34566970-T-C
chrY	3391564	3391613	seqA,15:34566970-T-C,15,34566970,A,G:0-49	43	93.9	0	49	49	15:34566970-T-C
chrY	1285550	1285600	seqA,15:34566970-T-C,15,34566970,A,G:0-50	42	92.0	0	50	50	15:34566970-T-C
chrY	2441858	2441908	seqA,15:34566970-T-C,15,34566970,A,G:0-50	42	92.0	0	50	50	15:34566970-T-C
chrY	26386438	26386488	seqA,15:34566970-T-C,15,34566970,A,G:0-50	42	92.0	0	50	50	15:34566970-T-C
chrY	916025	916070	seqA,15:34566970-T-C,15,34566970,A,G:0-45	41	95.6	0	45	45	15:34566970-T-C
chrY	2752375	2752733	seqA,15:34566970-T-C,15,34566970,A,G:0-50	45	96.0	0	50	50	15:34566970-T-C
chrY	1286385	1286435	seqA,15:34566970-T-C,15,34566970,A,G:0-50	40	90.0	0	50	50	15:34566970-T-C
chrY	7210193	7210243	seqA,15:34566970-T-C,15,34566970,A,G:0-50	40	90.0	0	50	50	15:34566970-T-C
chrY	16968108	16968158	seqA,15:34566970-T-C,15,34566970,A,G:0-50	40	90.0	0	50	50	15:34566970-T-C
chrY	24422064	24422110	seqA,15:34566970-T-C,15,34566970,A,G:0-46	40	93.5	0	46	46	15:34566970-T-C
chrY	1700899	1700948	seqA,15:34566970-T-C,15,34566970,A,G:0-49	39	89.8	0	49	49	15:34566970-T-C
chrY	1800175	1800224	seqA,15:34566970-T-C,15,34566970,A,G:0-49	39	89.8	0	49	49	15:34566970-T-C
chrY	2006294	2006341	seqA,15:34566970-T-C,15,34566970,A,G:0-49	40	85.2	0	49	49	15:34566970-T-C
chrY	14763719	14763768	seqA,15:34566970-T-C,15,34566970,A,G:0-49	37	87.8	0	49	49	15:34566970-T-C
chrY	2002401	2002756	seqA,15:34566970-T-C,15,34566970,A,G:0-49	41	93.7	0	49	49	15:34566970-T-C
chrX	140611428	140611478	seqA,15:34566970-T-C,15,34566970,A,G:0-50	48	98.0	0	50	50	15:34566970-T-C
chrX	150163980	150164029	seqA,15:34566970-T-C,15,34566970,A,G:0-49	47	98.0	0	49	49	15:34566970-T-C
chrX	46996139	46996189	seqA,15:34566970-T-C,15,34566970,A,G:0-50	46	96.0	0	50	50	15:34566970-T-C
chrX	9404746	9404795	seqA,15:34566970-T-C,15,34566970,A,G:0-49	45	96.0	0	49	49	15:34566970-T-C
chrX	9532730	9532779	seqA,15:34566970-T-C,15,34566970,A,G:0-49	45	96.0	0	49	49	15:34566970-T-C
chrX	101721274	101721323	seqA,15:34566970-T-C,15,34566970,A,G:0-49	45	96.0	0	49	49	15:34566970-T-C
chrX	116351124	116351173	seqA,15:34566970-T-C,15,34566970,A,G:1-50	45	96.0	1	50	49	15:34566970-T-C
chrX	126781554	126781603	seqA,15:34566970-T-C,15,34566970,A,G:0-49	45	96.0	0	49	49	15:34566970-T-C
chrX	2781057	2781109	seqA,15:34566970-T-C,15,34566970,A,G:0-50	46	98.0	0	50	50	15:34566970-T-C
chrX	8259649	8259699	seqA,15:34566970-T-C,15,34566970,A,G:0-50	44	94.0	0	50	50	15:34566970-T-C
chrX	16813357	16813407	seqA,15:34566970-T-C,15,34566970,A,G:0-49	46	98.0	0	49	49	15:34566970-T-C
chrX	34368495	34368543	seqA,15:34566970-T-C,15,34566970,A,G:1-49	44	95.9	1	49	48	15:34566970-T-C
chrX	47619383	47619433	seqA,15:34566970-T-C,15,34566970,A,G:0-50	44	94.0	0	50	50	15:34566970-T-C
chrX	54027715	54027765	seqA,15:34566970-T-C,15,34566970,A,G:0-50	44	94.0	0	50	50	15:34566970-T-C
chrX	69753898	69753948	seqA,15:34566970-T-C,15,34566970,A,G:0-50	44	94.0	0	50	50	15:34566970-T-C
chrX	73553493	73553543	seqA,15:34566970-T-C,15,34566970,A,G:0-50	44	94.0	0	50	50	15:34566970-T-C
chrX	39061594	39061888	seqA,15:34653662-GA,15,34653662,A,G:25-50	24	100.0	25	50	25	15:34653662-GA
chrY	27659117	27659167	seqA,15:34691255-A-C,15,34691255,A,C:0-50	44	94.0	0	50	50	15:34691255-A-C
chrY	26303270	26303320	seqA,15:34691255-A-C,15,34691255,A,C:0-50	44	94.0	0	50	50	15:34691255-A-C
chrY	27638110	27638155	seqA,15:34816564-G-A,15,34816564,A,G:5-50	39	93.4	5	50	45	15:34816564-G-A
chrX	39798310	39798335	seqA,15:34816564-G-A,15,34816564,A,G:21-48	24	84.0	21	48	27	15:34816564-G-A
chrX	47699023	47699043	seqA,15:34816564-G-A,15,34816564,A,G:21-41	20	100.0	21	41	20	15:34816564-G-A
chrY	26324283	26324328	seqA,15:34816564-G-A,15,34816564,A,G:5-50	39	93.4	5	50	45	15:34816564-G-A
chrY	19869599	19869641	seqA,15:35085527-A-G,15,35085527,A,G:8-50	36	92.9	8	50	42	15:35085527-A-G
chrY	20310133	20310175	seqA,15:35085527-A-G,15,35085527,A,G:8-50	36	92.9	8	50	42	15:35085527-A-G
chrX	53172750	53172776	seqA,15:35085599-G-A,15,35085599,A,G:0-27	23	84.7	0	27	27	15:35085599-G-A
chrX	46148255	46148275	seqA,15:35085632-C-T,15,35085632,T,C:5-25	20	100.0	5	25	20	15:35085632-C-T
chrX	92601302	92601331	seqA,15:35189907-CA,15,35189907,A,C:4-29	24	100.0	4	29	25	15:35189907-CA
chrX	102343873	102343923	seqA,15:35273843-GT,15,35273843,A,C:0-50	44	94.0	0	50	50	15:35273843-GT
chrX	102343900	102343950	seqA,15:35273867-CA,15,35273867,A,C:0-50	46	96.0	0	50	50	15:35273867-CA
chrX	102343767	102343817	seqA,15:35273949-CA,15,35273949,T,G:0-50	44	94.0	0	50	50	15:35273949-CA
chrY	1495566	1495613	seqA,15:35310862-C-T,0,0,T,C:1-50	42	87.3	1	50	49	15:35310862-C-T
chrY	23802210	23802260	seqA,15:35310862-C-T,0,0,T,C:2-50	43	95.8	2	50	48	15:35310862-C-T
chrY	6149330	6149555	seqA,15:35310862-C-T,0,0,T,C:2-49	42	95.8	2	49	47	15:35310862-C-T
chrY	13279818	13279865	seqA,15:35310862-C-T,0,0,T,C:1-50	40	87.0	1	50	49	15:35310862-C-T
chrY	24445385	24445427	seqA,15:35310862-C-T,0,0,T,C:0-43	37	88.1	0	43	43	15:35310862-C-T
chrY	13905165	13905199	seqA,15:35310862-C-T,0,0,T,C:0-34	32	97.1	0	34	34	15:35310862-C-T
chrY	723240	723276	seqA,15:35310862-C-T,0,0,T,C:0-38	35	88.9	0	38	38	15:35310862-C-T
chrY	1387628	1387660	seqA,15:35310862-C-T,0,0,T,C:0-32	30	96.9	0	32	32	15:35310862-C-T
chrY	8649763	8649796	seqA,15:35310862-C-T,0,0,T,C:0-33	29	94.0	0	33	33	15:35310862-C-T
chrY	8663534	8663566	seqA,15:35310862-C-T,0,0,T,C:4-38	29	84.4	4	38	34	15:35310862-C-T
chrY	22814934	22814962	seqA,15:35310862-C-T,0,0,T,C:3-32	25	88.9	3	32	29	15:35310862-C-T
chrX	72063426	72063475	seqA,15:35310862-C-T,0,0,T,C:1-50	47	98.0	1	50	49	15:35310862-C-T
chrX	143011864	143011913	seqA,15:35310862-C-T,0,0,T,C:0-50	48	93.9	0	50	50	15:35310862-C-T
chrX	47854550	47854600	seqA,15:35310862-C-T,0,0,T,C:0-50	44	94.0	0	50	50	15:35310862-C-T
chrX	54822935	54822984	seqA,15:35310862-C-T,0,0,T,C:0-50	46	91.9	0	50	50	15:35310862-C-T
chrX	12844584	12844633	seqA,15:35310862-C-T,0,0,T,C:0-50	44	89.8	0	50	50	15:35310862-C-T
chrX	15258315	15258363	seqA,15:35310862-C-T,0,0,T,C:0-50	45	89.6	0	50	50	15:35310862-C-T
chrX	15685178	15685227	seqA,15:35310862-C-T,0,0,T,C:0-50	44	91.7	0	50	50	15:35310862-C-T
chrX	46609335	46609383	seqA,15:35310862-C-T,0,0,T,C:0-50	45	89.6	0	50	50	15:35310862-C-T
chrX	94392720	94392768	seqA,15:35310862-C-T,0,0,T,C:0-50	45	89.6	0	50	50	15:35310862-C-T
chrX	138950694	138950752	seqA,15:35310862-C-T,0,0,T,C:0-50	45	96.0	0	50	50	15:35310862-C-T
chrX	140036759	140036808	seqA,15:35310862-C-T,0,0,T,C:0-50	44	89.8	0	50	50	15:35310862-C-T
chrX	149885649	149885698	seqA,15:35310862-C-T,0,0,T,C:0-50	46	93.8	0	50	50	15:35310862-C-T
chrX	25325093	25325141	seqA,15:35310862-C-T,0,0,T,C:0-50	43	87.5	0	50	50	15:35310862-C-T
chrX	84503293	84503342	seqA,15:35310862-C-T,0,0,T,C:0-50	42	89.6	0	50	50	15:35310862-C-T
chrX	87645238	87645286	seqA,15:35310862-C-T,0,0,T,C:0-50	43	87.5	0	50	50	15:35310862-C-T
chrX	96574918	96574966	seqA,15:35310862-C-T,0,0,T,C:0-50	43	87.5	0	50	50	15:35310862-C-T
chrY	1738008	1738057	seqA,15:35310862-C-T,0,0,T,C:1-50	47	98.0	1	50	49	15:35310862-C-T
chrY	2204198	2204248	seqA,15:35310862-C-T,0,0,T,C:0-50	44	94.0	0	50	50	15:35310862-C-T
chrY	669330	669382	seqA,15:35310862-C-T,0,0,T,C:0-50	43	93.9	0	50	50	15:35310862-C-T
chrY	15065024	15065071	seqA,15:35310862-C-T,0,0,T,C:0-50	41	83.0	0	50	50	15:35310862-C-T
chrY	9730980	9731029	seqA,15:35310862-C-T,0,0,T,C:2-50	40	93.5	2	50	48	15:35310862-C-T
chrY	22055424	22055471	seqA,15:35310862-C-T,0,0,T,C:0-49	38	83.0	0	49	49	15:35310862-C-T
chrY	27677705	27677744	seqA,15:35310862-C-T,0,0,T,C:9-50	38	89.8	9	50	41	15:35310862-C-T
chrY	1278021	1278059	seqA,15:35310862-C-T,0,0,T,C:0-39	35	89.5	0	39	39	15:35310862-C-T
chrY	1163215	1163246	seqA,15:35310862-C-T,0,0,T,C:0-31	31	100.0	0	31	31	15:35310862-C-T
chrY	22216104	22216137	seqA,15:35310862-C-T,0,0,T,C:0-33	31	97.0	0	33	33	15:35310862-C-T
chrY	13225710	13225742	seqA,15:35310862-C-T,0,0,T,C:0-32	30	96.9	0	32	32	15:35310862-C-T
chrY	15025267	15025297	seqA,15:35310862-C-T,0,0,T,C:1-31	28	96.7	1	31	30	15:35310862-C-T
chrX	1788008	1788057	seqA,15:35310862-C-T,0,0,T,C:1-50	47	98.0	1	50	49	15:35310862-C-T
chrX	72097022	72097071	seqA,15:35310862-C-T,0,0,T,C:1-50	47	98.0	1	50	49	15:35310862-C-T
chrX	53366761	53366811	seqA,15:35310862-C-T,0,0,T,C:0-50	46	96.0	0	50	50	15:35310862-C-T
chrX	118849786	118849836	seqA,15:35310862-C-T,0,0,T,C:0-50	46	96.0	0	50	50	15:35310862-C-T
chrX	2254198	2254248	seqA,15:35310862-C-T,0,0,T,C:0-50	44	94.0	0	50	50	15:35310862-C-T
chrX	24649189	24649238	seqA,15:35310862-C-T,0,0,T,C:0-50	46	91.9	0	50	50	15:35310862-C-T
chrX	84401052	84401101	seqA,15:35310862-C-T,0,0,T,C:0-50	46	91.9	0	50	50	15:35310862-C-T
chrX	90730114	90730163	seqA,15:35310862-C-T,0,0,T,C:0-50	46	91.9	0	50	50	15:35310862-C-T
chrX	100464733	100464782	seqA,15:35310862-C-T,0,0,T,C:0-50	46	91.9	0	50	50	15:35310862-C-T
chrX	77489189	77489241	seqA,15:35310862-C-T,0,0,T,C:0-50	45	96.0	0	50	50	15:35310862-C-T
chrX	52773049	52773098	seqA,15:35310862-C-T,0,0,T,C:0-50	44	89.8	0	50	50	15:35310862-C-T
chrX	67320738	67320787	seqA,15:35310862-C-T,0,0,T,C:0-50	44	89.8	0	50	50	15:35310862-C-T
chrX	129488237	129488286	seqA,15:35310862-C-T,0,0,T,C:0-50	44	89.8	0	50	50	15:35310862-C-T
chrX	133977747	133977796	seqA,15:35310862-C-T,0,0,T,C:0-50	44	89.8	0	50	50	15:35310862-C-T
chrX	139057412	139057461	seqA,15:35310862-C-T,0,0,T,C:0-50	44	89.8	0	50	50	15:35310862-C-T
chrX	4960342	4960393	seqA,15:35310862-C-T,0,0,T,C:0-50	46	98.0	0	50	50	15:35310862-C-T
chrX	70409626	70409676	seqA,15:35415169-A-G,0,0,T,C:0-50	48	98.0	0	50	50	15:35415169-A-G
chrX	21103407	21103440	seqA,15:35621002-G-T,15,35621002,T,G:7-38	30	100.0	7	38	31	15:35621002-G-T
chrX	6157705	6157739	seqA,15:35621002-G-T,15,35621002,T,G:6-38	29	96.9	6	38	32	15:35621002-G-T
chrX	16307733	16307765	seqA,15:35621002-G-T,15,35621002,T,G:8-38	29	100.0	8	38	30	15:35621002-G-T
chrX	62292486	62292518	seqA,15:35621002-G-T,15,35621002,T,G:8-38	29	100.0	8	38	30	15:35621002-G-T
chrX	131780749	131780781	seqA,15:35621002-G-T,15,35621002,T,G:8-38	29	100.0	8	38	30	15:35621002-G-T
chrX	22420465	22420498	seqA,15:35621002-G-T,15,35621002,T,G:7-38	28	96.7	7	38	31	15:35621002-G-T
chrX	46182333	46182369	seqA,15:35621002-G-T,15,35621002,T,G:4-38	29	96.8	4	38	34	15:35621002-G-T
chrX	62284758	62284789	seqA,15:35621002-G-T,15,35621002,T,G:9-38	28	100.0	9	38	29	15:35621002-G-T
chrX	125511647	125511676	seqA,15:35621002-G-T,15,35621002,T,G:10-38	27	100.0	10	38	28	15:35621002-G-T
chrX	8276350	8276380	seqA,15:35621002-G-T,15,35621002,T,G:10-38	27	100.0	10	38	28	15:35621002-G-T
chrX	8427898	8427928	seqA,15:35621002-G-T,15,35621002,T,G:10-38	27	100.0	10	38	28	15:35621002-G-T
chrX	18876890	18876920	seqA,15:35621002-G-T,15,35621002,T,G:10-38	27	100.0	10	38	28	15:35621002-G-T
chrX	28511489	28511519	seqA,15:35621002-G-T,15,35621002,T,G:10-38	27	100.0	10	38	28	15:35621002-G-T
chrX	34355124	34355154	seqA,15:35621002-G-T,15,35621002,T,G:10-38	27	100.0	10	38	28	15:35621002-G-T
chrX	39481391	39481421	seqA,15:35621002-G-T,15,35621002,T,G:10-38	27	100.0	10	38	28	15:35621002-G-T
chrX	42647602	42647632	seqA,15:35621002-G-T,15,35621002,T,G:10-38	27	100.0	10	38	28	15:35621002-G-T
chrY	1680824	1680853	seqA,15:35621002-G-T,15,35621002,T,G:12-39	26	100.0	12	39	27	15:35621002-G-T
chrX	83308266	83308302	seqA,15:35621002-G-T,15,35621002,T,G:5-39	31	97.1	5	39	34	15:35621002-G-T
chrX	148787177	148787208	seqA,15:35621002-G-T,15,35621002,T,G:10-39	28	100.0	10	39	29	15:35621002-G-T
chrX	1730824	1730853	seqA,15:35621002-G-T,15,35621002,T,G:12-39	26	100.0	12	39	27	15:35621002-G-T
chrY	814558	814606	seqA,15:35728460-A-G,0,0,T,C:2-50	44	95.9	2	50	48	15:35728460-A-G
chrY	292507	292553	seqA,15:35728460-A-G,0,0,T,C:0-46	38	91.4	0	46	46	15:35728460-A-G
chrX	4637421	4637471	seqA,15:35728460-A-G,0,0,T,C:0-50	48	98.0	0	50	50	15:35728460-A-G
chrX	101103838	101103888	seqA,15:35728460-A-G,0,0,T,C:0-50	48	98.0	0	50	50	15:35728460-A-G
chrX	4729952	4730002	seqA,15:35728460-A-G,0,0,T,C:0-50	46	96.0	0	50	50	15:35728460-A-G
chrX	17077307	17077357	seqA,15:35728460-A-G,0,0,T,C:0-50	46	96.0	0	50	50	15:35728460-A-G
chrX	18412337	18412387	seqA,15:35728460-A-G,0,0,T,C:0-50	46	96.0	0	50	50	15:35728460-A-G
chrX	43909850	43909900	seqA,15:35728460-A-G,0,0,T,C:0-50	46	96.0	0	50	50	15:35728460-A-G
chrX	84341879	84341929	seqA,15:35728460-A-G,0,0,T,C:0-50	46	96.0	0	50	50	15:35728460-A-G
chrX	85305442	85305488	seqA,15:35728460-A-G,0,0,T,C:0-46	46	100.0	0	46	46	15:35728460-A-G
chrX	102208663	102208713	seqA,15:35728460-A-G,0,0,T,C:0-50	46	96.0	0	50	50	15:35728460-A-G
chrX	102365622	102365668	seqA,15:35728460-A-G,0,0,T,C:0-46	46	100.0	0	46	46	15:35728460-A-G
chrX	113144171	113144221	seqA,15:35728460-A-G,0,0,T,C:0-50	46	96.0	0	50	50	15:35728460-A-G
chrX	121780166	121780216	seqA,15:35728460-A-G,0,0,T,C:0-50	46	96.0	0	50	50	15:35728460-A-G
chrX	16814109	16814158	seqA,15:35728460-A-G,0,0,T,C:0-49	45	96.0	0	49	49	15:35728460-A-G
chrX	864558	864606	seqA,15:35728460-A-G,0,0,T,C:2-50	44	95.9	2	50	48	15:35728460-A-G
chrX	27669801	27669847	seqA,15:35728460-A-G,0,0,T,C:0-46	44	97.9	0	46	46	15:35728460-A-G
chrX	35516513	35516563	seqA,15:35728460-A-G,0,0,T,C:0-50	44	94.0	0	50	50	15:35728460-A-G
chrY	22520581	22520629	seqA,15:35728460-A-G,0,0,T,C:2-50	44	95.9	2	50	48	15:35728460-A-G
chrY	15179780	15179830	seqA,15:35728460-A-G,0,0,T,C:0-50	44	94.0	0	50	50	15:35728460-A-G
chrY	5905684	5905734	seqA,15:35728460-A-G,0,0,T,C:0-50	44	94.0	0	50	50	15:35728460-A-G
chrY	2649595	2649645	seqA,15:35728460-A-G,0,0,T,C:0-50	42	92.0	0	50	50	15:35728460-A-G
chrY	5260204	5260254	seqA,15:35728460-A-G,0,0,T,C:0-50	40	90.0	0	50	50	15:35728460-A-G
chrX	100658080	100658130	seqA,15:35728460-A-G,0,0,T,C:0-50	48	98.0	0	50	50	15:35728460-A-G
chrX	142240675	142240725	seqA,15:35728460-A-G,0,0,T,C:0-50	48	98.0	0	50	50	15:35728460-A-G
chrX	27840925	27840975	seqA,15:35728460-A-G,0,0,T,C:0-50	46	96.0	0	50	50	15:35728460-A-G
chrX	78186606	78186656	seqA,15:35728460-A-G,0,0,T,C:0-50	46	96.0	0	50	50	15:35728460-A-G
chrX	96365775	96365825	seqA,15:35728460-A-G,0,0,T,C:0-50	46	96.0	0	50	50	15:35728460-A-G
chrX	149911081	149911131	seqA,15:35728460-A-G,0,0,T,C:0-50	46	96.0	0	50	50	15:35728460-A-G
chrX	7447035	7447085	seqA,15:35728460-A-G,0,0,T,C:0-50	44	94.0	0	50	50	15:35728460-A-G
chrX	22270511	22270561	seqA,15:35728460-A-G,0,0,T,C:0-50	44	94.0	0	50	50	15:35728460-A-G
chrX	35633190	35633236	seqA,15:35728460-A-G,0,0,T,C:0-46	44	97.9	0	46	46	15:35728460-A-G
chrX	76211794	76211842	seqA,15:35728460-A-G,0,0,T,C:2-50	44	95.9	2	50	48	15:35728460-A-G
chrX	86095021	86095071	seqA,15:35728460-A-G,0,0,T,C:0-50	44	94.0	0	50	50	15:35728460-A-G
chrX	100606944	100606994	seqA,15:35728460-A-G,0,0,T,C:0-50	44	94.0	0	50	50	15:35728460-A-G
chrX	122617576	122617626	seqA,15:35728460-A-G,0,0,T,C:0-50	44	94.0	0	50	50	15:35728460-A-G
chrX	125542136	125542186	seqA,15:35728460-A-G,0,0,T,C:0-50	44	94.0	0	50	50	15:35728460-A-G
chrX	127644929	127644979	seqA,15:35728460-A-G,0,0,T,C:0-50	44	94.0	0	50	50	15:35728460-A-G
chrX	129816355	129816401	seqA,15:35728460-A-G,0,0,T,C:0-46	44	97.9	0	46	46	15:35728460-A-G
chrY	1397347	1397748	seqA,15:35728632-A-G,15,35728632,T,C:0-50	44	96.0	0	50	50	15:35728632-A-G
chrY	1565602	1565642	seqA,15:35728632-A-G,15,35728632,T,C:8-50	35	85.0	8	50	42	15:35728632-A-G
chrY	146524	146568	seqA,15:35728632-A-G,15,35728632,T,C:8-50	35	97.3	8	50	42	15:35728632-A-G
chrY	5436960	5436986	seqA,15:35728632-A-G,15,35728632,T,C:24-50	24	96.2	24	50	26	15:35728632-A-G
chrX	67695287	67695338	seqA,15:35728632-A-G,15,35728632,T,C:0-50	43	94.0	0	50	50	15:35728632-A-G
chrX	32303818	32303868	seqA,15:35728632-A-G,15,35728632,T,C:0-49	40	91.9	0	49	49	15:35728632-A-G
chrX	54453393	54453446	seqA,15:35728632-A-G,15,35728632,T,C:0-50	41	92.0	0	50	50	15:35728632-A-G
chrX	41279136	41279178	seqA,15:35728632-A-G,15,35728632,T,C:8-50	38	95.3	8	50	42	15:35728632-A-G
chrX	70477835	70477877	seqA,15:35728632-A-G,15,35728632,T,C:8-50	38	95.3	8	50	42	15:35728632-A-G
chrX	103871511	103871553	seqA,15:35728632-A-G,15,35728632,T,C:8-50	38	95.3	8	50	42	15:35728632-A-G
chrX	108326091	108326133	seqA,15:35728632-A-G,15,35728632,T,C:8-50	38	95.3	8	50	42	15:35728632-A-G
chrX	113572601	113572643	seqA,15:35728632-A-G,15,35728632,T,C:8-50	38	95.3	8	50	42	15:35728632-A-G
chrX	130031991	130032033	seqA,15:35728632-A-G,15,35728632,T,C:8-50	38	95.3	8	50	42	15:35728632-A-G
chrX	1447347	1447748	seqA,15:35728632-A-G,15,35728632,T,C:0-50	44	96.0	0	50	50	15:35728632-A-G
chrX	80107684	80107738	seqA,15:35728632-A-G,15,35728632,T,C:0-50	40	91.7	0	50	50	15:35728632-A-G
chrX	15819353	15819403	seqA,15:35728632-A-G,15,35728632,T,C:0-50	39	91.7	0	50	50	15:35728632-A-G
chrX	21164460	21164502	seqA,15:35728632-A-G,15,35728632,T,C:8-50	36	92.9	8	50	42	15:35728632-A-G
chrX	29234312	29234358	seqA,15:35728632-A-G,15,35728632,T,C:4-50	39	93.4	4	50	46	15:35728632-A-G
chrX	48500449	48500491	seqA,15:35728632-A-G,15,35728632,T,C:8-50	36	92.9	8	50	42	15:35728632-A-G
chrX	54335949	54336017	seqA,15:35728632-A-G,15,35728632,T,C:4-50	41	95.6	4	50	46	15:35728632-A-G
chrY	1172159	1172200	seqA,15:35728632-A-G,15,35728632,T,C:8-49	37	95.2	8	49	41	15:35728632-A-G
chrY	16361372	16361418	seqA,15:35728632-A-G,15,35728632,T,C:4-50	36	89.2	4	50	46	15:35728632-A-G
chrY	130675	130712	seqA,15:35728632-A-G,15,35728632,T,C:13-50	35	97.3	13	50	37	15:35728632-A-G
chrY	8723705	8723726	seqA,15:35728632-A-G,15,35728632,T,C:29-50	21	100.0	29	50	21	15:35728632-A-G
chrX	11462013	11462064	seqA,15:35728632-A-G,15,35728632,T,C:0-50	45	96.0	0	50	50	15:35728632-A-G
chrX	117348658	117348706	seqA,15:35728632-A-G,15,35728632,T,C:0-50	45	89.6	0	50	50	15:35728632-A-G
chrX	8312385	8312436	seqA,15:35728632-A-G,15,35728632,T,C:0-50	43	93.9	0	50	50	15:35728632-A-G
chrX	29784410	29784452	seqA,15:35728632-A-G,15,35728632,T,C:8-50	40	97.7	8	50	42	15:35728632-A-G
chrX	119065113	119065163	seqA,15:35728632-A-G,15,35728632,T,C:0-50	43	93.9	0	50	50	15:35728632-A-G
chrX	5164395	5164437	seqA,15:35728632-A-G,15,35728632,T,C:8-50	38	95.3	8	50	42	15:35728632-A-G
chrX	18672053	18672095	seqA,15:35728632-A-G,15,35728632,T,C:8-50	38	95.3	8	50	42	15:35728632-A-G
chrX	116976303	116976345	seqA,15:35728632-A-G,15,35728632,T,C:8-50	38	95.3	8	50	42	15:35728632-A-G
chrX	126305033	126305083	seqA,15:35728632-A-G,15,35728632,T,C:1-50	40	91.7	1	50	49	15:35728632-A-G
chrX	153328617	153328668	seqA,15:35728632-A-G,15,35728632,T,C:0-50	42	95.7	0	50	50	15:35728632-A-G
chrX	155044920	155044962	seqA,15:35728632-A-G,15,35728632,T,C:8-50	38	95.3	8	50	42	15:35728632-A-G
chrX	1222159	1222200	seqA,15:35728632-A-G,15,35728632,T,C:8-49	37	95.2	8	49	41	15:35728632-A-G
chrX	119075069	119075110	seqA,15:35728632-A-G,15,35728632,T,C:8-49	37	95.2	8	49	41	15:35728632-A-G
chrX	135854987	135855028	seqA,15:35728632-A-G,15,35728632,T,C:9-50	37	95.2	9	50	41	15:35728632-A-G
chrX	54009573	54009615	seqA,15:35728632-A-G,15,35728632,T,C:8-50	36	92.9	8	50	42	15:35728632-A-G
chrX	69461228	69461270	seqA,15:35728632-A-G,15,35728632,T,C:8-50	36	92.9	8	50	42	15:35728632-A-G
chrX	121541509	121541532	seqA,15:35735294-A-T,15,35735294,T,A:13-36	21	95.7	13	36	23	15:35735294-A-T
chrX	121541509	121541532	seqB,15:35735294-A-T,15,35735294,T,A:13-36	21	95.7	13	36	23	15:35735294-A-T
chrY	4819826	4819876	seqA,15:36490678-C-T,15,36490678,A,G:0-50	44	94.0	0	50	50	15:36490678-C-T
chrY	5477083	5477133	seqA,15:36490678-C-T,15,36490678,A,G:0-50	44	94.0	0	50	50	15:36490678-C-T
chrY	7393819	7393869	seqA,15:36490678-C-T,15,36490678,A,G:0-50	44	94.0	0	50	50	15:36490678-C-T
chrY	8324346	8324396	seqA,15:36490678-C-T,15,36490678,A,G:0-50	44	94.0	0	50	50	15:36490678-C-T
chrY	19175674	19175724	seqA,15:36490678-C-T,15,36490678,A,G:0-50	44	94.0	0	50	50	15:36490678-C-T
chrY	23170670	23170720	seqA,15:36490678-C-T,15,36490678,A,G:0-50	44	94.0	0	50	50	15:36490678-C-T
chrY	59036152	59036202	seqA,15:36490678-C-T,15,36490678,A,G:0-50	44	94.0	0	50	50	15:36490678-C-T
chrY	15891603	15891653	seqA,15:36490678-C-T,15,36490678,A,G:0-50	42	92.0	0	50	50	15:36490678-C-T
chrY	21448660	21448710	seqA,15:36490678-C-T,15,36490678,A,G:0-50	42	92.0	0	50	50	15:36490678-C-T
chrY	26105892	26105942	seqA,15:36490678-C-T,15,36490678,A,G:0-50	42	92.0	0	50	50	15:36490678-C-T
chrY	18332611	18332661	seqA,15:36490678-C-T,15,36490678,A,G:0-50	40	90.0	0	50	50	15:36490678-C-T
chrY	59058357	59058406	seqA,15:36490678-C-T,15,36490678,A,G:0-50	42	87.8	0	50	50	15:36490678-C-T
chrY	15245283	15245327	seqA,15:36490678-C-T,15,36490678,A,G:0-45	39	88.7	0	45	45	15:36490678-C-T
chrY	17267650	17267700	seqA,15:36490678-C-T,15,36490678,A,G:0-50	41	93.7	0	50	50	15:36490678-C-T
chrY	17857090	17857134	seqA,15:36490678-C-T,15,36490678,A,G:0-44	36	91.0	0	44	44	15:36490678-C-T
chrY	13561245	13561290	seqA,15:36490678-C-T,15,36490678,A,G:0-45	35	88.9	0	45	45	15:36490678-C-T
chrX	30788751	30788801	seqA,15:36490678-C-T,15,36490678,A,G:0-50	46	96.0	0	50	50	15:36490678-C-T
chrX	6504929	6504979	seqA,15:36490678-C-T,15,36490678,A,G:0-50	44	94.0	0	50	50	15:36490678-C-T
chrX	11956276	11956326	seqA,15:36490678-C-T,15,36490678,A,G:0-50	44	94.0	0	50	50	15:36490678-C-T
chrX	17802362	17802412	seqA,15:36490678-C-T,15,36490678,A,G:0-50	44	94.0	0	50	50	15:36490678-C-T
chrX	19961261	19961311	seqA,15:36490678-C-T,15,36490678,A,G:0-50	44	94.0	0	50	50	15:36490678-C-T
chrX	43168322	43168372	seqA,15:36490678-C-T,15,36490678,A,G:0-50	44	94.0	0	50	50	15:36490678-C-T
chrX	49786955	49787005	seqA,15:36490678-C-T,15,36490678,A,G:0-50	44	94.0	0	50	50	15:36490678-C-T
chrX	54148020	54148070	seqA,15:36490678-C-T,15,36490678,A,G:0-50	44	94.0	0	50	50	15:36490678-C-T
chrX	61879852	61879902	seqA,15:36490678-C-T,15,36490678,A,G:0-50	44	94.0	0	50	50	15:36490678-C-T
chrX	63475097	63475147	seqA,15:36490678-C-T,15,36490678,A,G:0-50	44	94.0	0	50	50	15:36490678-C-T
chrX	64428928	64428978	seqA,15:36490678-C-T,15,36490678,A,G:0-50	44	94.0	0	50	50	15:36490678-C-T
chrX	65403413	65403463	seqA,15:36490678-C-T,15,36490678,A,G:0-50	44	94.0	0	50	50	15:36490678-C-T
chrX	76428443	76428493	seqA,15:36490678-C-T,15,36490678,A,G:0-50	44	94.0	0	50	50	15:36490678-C-T
chrX	82317487	82317537	seqA,15:36490678-C-T,15,36490678,A,G:0-50	44	94.0	0	50	50	15:36490678-C-T
chrX	85607247	85607297	seqA,15:36490678-C-T,15,36490678,A,G:0-50	44	94.0	0	50	50	15:36490678-C-T
chrX	85704170	85704220	seqA,15:36490678-C-T,15,36490678,A,G:0-50	44	94.0	0	50	50	15:36490678-C-T
chrY	3314700	3314750	seqA,15:36490678-C-T,15,36490678,A,G:0-50	44	94.0	0	50	50	15:36490678-C-T
chrY	4737635	4737685	seqA,15:36490678-C-T,15,36490678,A,G:0-50	44	94.0	0	50	50	15:36490678-C-T
chrY	9781838	9781888	seqA,15:36490678-C-T,15,36490678,A,G:0-50	44	94.0	0	50	50	15:36490678-C-T
chrY	17521226	17521276	seqA,15:36490678-C-T,15,36490678,A,G:0-50	44	94.0	0	50	50	15:36490678-C-T
chrY	25004189	25004239	seqA,15:36490678-C-T,15,36490678,A,G:0-50	44	94.0	0	50	50	15:36490678-C-T
chrY	26637937	26637987	seqA,15:36490678-C-T,15,36490678,A,G:0-50	44	94.0	0	50	50	15:36490678-C-T
chrY	27518953	27519003	seqA,15:36490678-C-T,15,36490678,A,G:0-50	44	94.0	0	50	50	15:36490678-C-T
chrY	17036308	17036358	seqA,15:36490678-C-T,15,36490678,A,G:0-50	42	92.0	0	50	50	15:36490678-C-T
chrY	21199616	21199666	seqA,15:36490678-C-T,15,36490678,A,G:0-50	42	92.0	0	50	50	15:36490678-C-T
chrY	25293928	25293978	seqA,15:36490678-C-T,15,36490678,A,G:0-50	42	92.0	0	50	50	15:36490678-C-T
chrY	26925266	26925316	seqA,15:36490678-C-T,15,36490678,A,G:0-50	42	92.0	0	50	50	15:36490678-C-T
chrY	27856477	27856527	seqA,15:36490678-C-T,15,36490678,A,G:0-50	42	92.0	0	50	50	15:36490678-C-T
chrY	18476442	18476492	seqA,15:36490678-C-T,15,36490678,A,G:0-50	40	90.0	0	50	50	15:36490678-C-T
chrY	28488915	28488965	seqA,15:36490678-C-T,15,36490678,A,G:0-50	40	90.0	0	50	50	15:36490678-C-T
chrY	16024374	16024424	seqA,15:36490678-C-T,15,36490678,A,G:0-50	42	95.8	0	50	50	15:36490678-C-T
chrY	4844515	4844565	seqA,15:36490678-C-T,15,36490678,A,G:0-50	41	95.8	0	50	50	15:36490678-C-T
chrX	99393044	99393094	seqA,15:36490678-C-T,15,36490678,A,G:0-50	46	96.0	0	50	50	15:36490678-C-T
chrX	5685086	5685136	seqA,15:36490678-C-T,15,36490678,A,G:0-50	44	94.0	0	50	50	15:36490678-C-T
chrX	6853767	6853817	seqA,15:36490678-C-T,15,36490678,A,G:0-50	44	94.0	0	50	50	15:36490678-C-T
chrX	11377868	11377918	seqA,15:36490678-C-T,15,36490678,A,G:0-50	44	94.0	0	50	50	15:36490678-C-T
chrX	11728475	11728525	seqA,15:36490678-C-T,15,36490678,A,G:0-50	44	94.0	0	50	50	15:36490678-C-T
chrX	19163894	19163944	seqA,15:36490678-C-T,15,36490678,A,G:0-50	44	94.0	0	50	50	15:36490678-C-T
chrX	23259739	23259789	seqA,15:36490678-C-T,15,36490678,A,G:0-50	44	94.0	0	50	50	15:36490678-C-T
chrX	28227984	28228034	seqA,15:36490678-C-T,15,36490678,A,G:0-50	44	94.0	0	50	50	15:36490678-C-T
chrX	31551845	31551895	seqA,15:36490678-C-T,15,36490678,A,G:0-50	44	94.0	0	50	50	15:36490678-C-T
chrX	42750697	42750747	seqA,15:36490678-C-T,15,36490678,A,G:0-50	44	94.0	0	50	50	15:36490678-C-T
chrX	49827908	49827958	seqA,15:36490678-C-T,15,36490678,A,G:0-50	44	94.0	0	50	50	15:36490678-C-T
chrX	51857452	51857502	seqA,15:36490678-C-T,15,36490678,A,G:0-50	44	94.0	0	50	50	15:36490678-C-T
chrX	54855966	54856016	seqA,15:36490678-C-T,15,36490678,A,G:0-50	44	94.0	0	50	50	15:36490678-C-T
chrX	63739081	63739131	seqA,15:36490678-C-T,15,36490678,A,G:0-50	44	94.0	0	50	50	15:36490678-C-T
chrX	63838967	63839017	seqA,15:36490678-C-T,15,36490678,A,G:0-50	44	94.0	0	50	50	15:36490678-C-T
chrX	67439865	67439915	seqA,15:36490678-C-T,15,36490678,A,G:0-50	44	94.0	0	50	50	15:36490678-C-T
chrY	1316523	1316557	seqA,15:36827066-G-T,15,36827066,T,G:0-34	32	97.1	0	34	34	15:36827066-G-T
chrX	1366523	1366557	seqA,15:36827066-G-T,15,36827066,T,G:0-34	32	97.1	0	34	34	15:36827066-G-T
chrX	134175127	134175163	seqA,15:37352122-C-T,15,37352122,A,G:0-36	32	94.5	0	36	36	15:37352122-C-T
chrX	40766289	40766320	seqA,15:37352122-C-T,15,37352122,A,G:0-31	27	93.6	0	31	31	15:37352122-C-T
chrX	12864192	12864213	seqA,15:37352122-C-T,15,37352122,A,G:8-29	21	100.0	8	29	21	15:37352122-C-T
chrX	118898059	118898079	seqA,15:37352122-C-T,15,37352122,A,G:11-31	20	100.0	11	31	20	15:37352122-C-T
chrX	68675511	68675531	seqA,15:37352122-C-T,15,37352122,A,G:10-30	20	100.0	10	30	20	15:37352122-C-T
chrX	149487464	149487484	seqA,15:37352122-C-T,15,37352122,A,G:9-29	20	100.0	9	29	20	15:37352122-C-T
chrX	16048417	16048437	seqA,15:37352122-C-T,15,37352122,A,G:9-29	20	100.0	9	29	20	15:37352122-C-T
chrX	106992599	106992716	seqA,15:37352122-C-T,15,37352122,A,G:11-50	35	97.5	11	50	39	15:37352122-C-T
chrX	38034781	38034811	seqA,15:37352122-C-T,15,37352122,A,G:0-30	28	96.7	0	30	30	15:37352122-C-T
chrX	38597471	38597506	seqA,15:37352122-C-T,15,37352122,A,G:1-34	28	94.0	1	34	33	15:37352122-C-T
chrX	45779734	45779763	seqA,15:37352122-C-T,15,37352122,A,G:0-29	25	93.2	0	29	29	15:37352122-C-T
chrX	70237293	70237315	seqA,15:37352122-C-T,15,37352122,A,G:9-31	22	100.0	9	31	22	15:37352122-C-T
chrX	73532318	73532342	seqA,15:37352122-C-T,15,37352122,A,G:3-29	23	83.4	3	29	26	15:37352122-C-T
chrX	3415885	3415905	seqA,15:37352122-C-T,15,37352122,A,G:11-31	20	100.0	11	31	20	15:37352122-C-T
chrY	18353355	18353402	seqA,15:37566304-T-C,15,37566304,T,C:8-50	30	94.2	8	50	42	15:37566304-T-C
chrY	5854292	5854315	seqA,15:37566304-T-C,15,37566304,T,C:27-50	23	100.0	27	50	23	15:37566304-T-C
chrY	1545196	1545218	seqA,15:37566304-T-C,15,37566304,T,C:28-50	22	100.0	28	50	22	15:37566304-T-C
chrY	15459328	15459350	seqA,15:37566304-T-C,15,37566304,T,C:28-50	22	100.0	28	50	22	15:37566304-T-C
chrY	21138467	21138489	seqA,15:37566304-T-C,15,37566304,T,C:27-49	22	100.0	27	49	22	15:37566304-T-C
chrY	2305374	2305395	seqA,15:37566304-T-C,15,37566304,T,C:29-50	21	100.0	29	50	21	15:37566304-T-C
chrY	17479746	17479767	seqA,15:37566304-T-C,15,37566304,T,C:29-50	21	100.0	29	50	21	15:37566304-T-C
chrY	17926266	17926287	seqA,15:37566304-T-C,15,37566304,T,C:29-50	21	100.0	29	50	21	15:37566304-T-C
chrY	27673384	27673405	seqA,15:37566304-T-C,15,37566304,T,C:29-50	21	100.0	29	50	21	15:37566304-T-C
chrY	27820974	27820994	seqA,15:37566304-T-C,15,37566304,T,C:30-50	20	100.0	30	50	20	15:37566304-T-C
chrY	21219579	21219599	seqA,15:37566304-T-C,15,37566304,T,C:30-50	20	100.0	30	50	20	15:37566304-T-C
chrY	20242333	20242353	seqA,15:37566304-T-C,15,37566304,T,C:30-50	20	100.0	30	50	20	15:37566304-T-C
chrY	15669688	15669708	seqA,15:37566304-T-C,15,37566304,T,C:30-50	20	100.0	30	50	20	15:37566304-T-C
chrY	15604088	15604108	seqA,15:37566304-T-C,15,37566304,T,C:30-50	20	100.0	30	50	20	15:37566304-T-C
chrY	14721329	14721349	seqA,15:37566304-T-C,15,37566304,T,C:30-50	20	100.0	30	50	20	15:37566304-T-C
chrY	7084592	7084612	seqA,15:37566304-T-C,15,37566304,T,C:30-50	20	100.0	30	50	20	15:37566304-T-C
chrX	64829479	64829512	seqA,15:37566304-T-C,15,37566304,T,C:19-50	30	100.0	19	50	31	15:37566304-T-C
chrX	3675276	3675308	seqA,15:37566304-T-C,15,37566304,T,C:20-50	29	100.0	20	50	30	15:37566304-T-C
chrX	24040172	24040204	seqA,15:37566304-T-C,15,37566304,T,C:20-50	29	100.0	20	50	30	15:37566304-T-C
chrX	85752710	85752744	seqA,15:37566304-T-C,15,37566304,T,C:17-49	29	96.9	17	49	32	15:37566304-T-C
chrX	6034058	6034083	seqA,15:37566304-T-C,15,37566304,T,C:25-50	25	100.0	25	50	25	15:37566304-T-C
chrX	15751373	15751420	seqA,15:37566304-T-C,15,37566304,T,C:6-50	31	92.2	6	50	44	15:37566304-T-C
chrX	16815130	16815155	seqA,15:37566304-T-C,15,37566304,T,C:25-50	25	100.0	25	50	25	15:37566304-T-C
chrX	51536264	51536289	seqA,15:37566304-T-C,15,37566304,T,C:25-50	25	100.0	25	50	25	15:37566304-T-C
chrX	87583445	87583477	seqA,15:37566304-T-C,15,37566304,T,C:20-50	27	96.7	20	50	30	15:37566304-T-C
chrX	5794319	5794345	seqA,15:37566304-T-C,15,37566304,T,C:25-50	24	100.0	25	50	25	15:37566304-T-C
chrX	51661999	51662024	seqA,15:37566304-T-C,15,37566304,T,C:25-50	23	96.0	25	50	25	15:37566304-T-C
chrX	56241981	56242004	seqA,15:37566304-T-C,15,37566304,T,C:27-50	23	100.0	27	50	23	15:37566304-T-C
chrX	76532611	76532634	seqA,15:37566304-T-C,15,37566304,T,C:27-50	23	100.0	27	50	23	15:37566304-T-C
chrX	89123885	89123908	seqA,15:37566304-T-C,15,37566304,T,C:27-50	23	100.0	27	50	23	15:37566304-T-C
chrX	127856773	127856798	seqA,15:37566304-T-C,15,37566304,T,C:25-50	23	96.0	25	50	25	15:37566304-T-C
chrX	151267272	151267295	seqA,15:37566304-T-C,15,37566304,T,C:27-50	23	100.0	27	50	23	15:37566304-T-C
chrY	18455696	18455743	seqA,15:37566304-T-C,15,37566304,T,C:8-50	30	94.2	8	50	42	15:37566304-T-C
chrY	709477	709500	seqA,15:37566304-T-C,15,37566304,T,C:27-50	23	100.0	27	50	23	15:37566304-T-C
chrY	744898	744920	seqA,15:37566304-T-C,15,37566304,T,C:28-50	22	100.0	28	50	22	15:37566304-T-C
chrY	1987729	1987751	seqA,15:37566304-T-C,15,37566304,T,C:28-50	22	100.0	28	50	22	15:37566304-T-C
chrY	5209417	5209439	seqA,15:37566304-T-C,15,37566304,T,C:28-50	22	100.0	28	50	22	15:37566304-T-C
chrY	1264264	1264285	seqA,15:37566304-T-C,15,37566304,T,C:29-50	21	100.0	29	50	21	15:37566304-T-C
chrY	3641428	3641449	seqA,15:37566304-T-C,15,37566304,T,C:29-50	21	100.0	29	50	21	15:37566304-T-C
chrY	7094516	7094537	seqA,15:37566304-T-C,15,37566304,T,C:29-50	21	100.0	29	50	21	15:37566304-T-C
chrY	21462797	21462818	seqA,15:37566304-T-C,15,37566304,T,C:29-50	21	100.0	29	50	21	15:37566304-T-C
chrY	26289032	26289053	seqA,15:37566304-T-C,15,37566304,T,C:29-50	21	100.0	29	50	21	15:37566304-T-C
chrY	19937423	19937443	seqA,15:37566304-T-C,15,37566304,T,C:30-50	20	100.0	30	50	20	15:37566304-T-C
chrY	17714122	17714142	seqA,15:37566304-T-C,15,37566304,T,C:30-50	20	100.0	30	50	20	15:37566304-T-C
chrY	14297462	14297482	seqA,15:37566304-T-C,15,37566304,T,C:30-50	20	100.0	30	50	20	15:37566304-T-C
chrY	13587667	13587687	seqA,15:37566304-T-C,15,37566304,T,C:30-50	20	100.0	30	50	20	15:37566304-T-C
chrY	13494817	13494837	seqA,15:37566304-T-C,15,37566304,T,C:30-50	20	100.0	30	50	20	15:37566304-T-C
chrY	7217428	7217448	seqA,15:37566304-T-C,15,37566304,T,C:30-50	20	100.0	30	50	20	15:37566304-T-C
chrX	153544686	153544721	seqA,15:37566304-T-C,15,37566304,T,C:17-50	30	96.9	17	50	33	15:37566304-T-C
chrX	9762678	9762703	seqA,15:37566304-T-C,15,37566304,T,C:25-50	25	100.0	25	50	25	15:37566304-T-C
chrX	30744038	30744063	seqA,15:37566304-T-C,15,37566304,T,C:25-50	25	100.0	25	50	25	15:37566304-T-C
chrX	71733446	71733478	seqA,15:37566304-T-C,15,37566304,T,C:20-50	27	96.7	20	50	30	15:37566304-T-C
chrX	73144476	73144501	seqA,15:37566304-T-C,15,37566304,T,C:25-50	25	100.0	25	50	25	15:37566304-T-C
chrX	12256526	12256550	seqA,15:37566304-T-C,15,37566304,T,C:26-50	24	100.0	26	50	24	15:37566304-T-C
chrX	28527359	28527383	seqA,15:37566304-T-C,15,37566304,T,C:25-49	24	100.0	25	49	24	15:37566304-T-C
chrX	136866613	136866646	seqA,15:37566304-T-C,15,37566304,T,C:19-50	27	96.6	19	50	31	15:37566304-T-C
chrX	759477	759500	seqA,15:37566304-T-C,15,37566304,T,C:27-50	23	100.0	27	50	23	15:37566304-T-C
chrX	33839069	33839094	seqA,15:37566304-T-C,15,37566304,T,C:25-50	23	96.0	25	50	25	15:37566304-T-C
chrX	57510506	57510531	seqA,15:37566304-T-C,15,37566304,T,C:25-50	23	96.0	25	50	25	15:37566304-T-C
chrX	66561903	66561926	seqA,15:37566304-T-C,15,37566304,T,C:27-50	23	100.0	27	50	23	15:37566304-T-C
chrX	67744279	67744302	seqA,15:37566304-T-C,15,37566304,T,C:27-50	23	100.0	27	50	23	15:37566304-T-C
chrX	118517571	118517596	seqA,15:37566304-T-C,15,37566304,T,C:25-50	23	96.0	25	50	25	15:37566304-T-C
chrX	118914869	118914894	seqA,15:37566304-T-C,15,37566304,T,C:25-50	23	96.0	25	50	25	15:37566304-T-C
chrX	129667372	129667395	seqA,15:37566304-T-C,15,37566304,T,C:27-50	23	100.0	27	50	23	15:37566304-T-C
chrY	5903524	5903574	seqA,15:37677937-A-C,15,37677937,T,G:0-50	46	96.0	0	50	50	15:37677937-A-C
chrY	6394722	6394772	seqA,15:37677937-A-C,15,37677937,T,G:0-50	46	96.0	0	50	50	15:37677937-A-C
chrY	6592155	6592205	seqA,15:37677937-A-C,15,37677937,T,G:0-50	46	96.0	0	50	50	15:37677937-A-C
chrY	22790715	22790765	seqA,15:37677937-A-C,15,37677937,T,G:0-50	46	96.0	0	50	50	15:37677937-A-C
chrY	59000905	59000955	seqA,15:37677937-A-C,15,37677937,T,G:0-50	46	96.0	0	50	50	15:37677937-A-C
chrY	4740087	4740137	seqA,15:37677937-A-C,15,37677937,T,G:0-50	44	94.0	0	50	50	15:37677937-A-C
chrY	4810116	4810166	seqA,15:37677937-A-C,15,37677937,T,G:0-50	44	94.0	0	50	50	15:37677937-A-C
chrY	15839496	15839546	seqA,15:37677937-A-C,15,37677937,T,G:0-50	44	94.0	0	50	50	15:37677937-A-C
chrY	17523673	17523723	seqA,15:37677937-A-C,15,37677937,T,G:0-50	44	94.0	0	50	50	15:37677937-A-C
chrY	17543472	17543522	seqA,15:37677937-A-C,15,37677937,T,G:0-50	44	94.0	0	50	50	15:37677937-A-C
chrY	19429130	19429180	seqA,15:37677937-A-C,15,37677937,T,G:0-50	44	94.0	0	50	50	15:37677937-A-C
chrY	22767895	22767945	seqA,15:37677937-A-C,15,37677937,T,G:0-50	44	94.0	0	50	50	15:37677937-A-C
chrY	24215696	24215746	seqA,15:37677937-A-C,15,37677937,T,G:0-50	44	94.0	0	50	50	15:37677937-A-C
chrY	25825380	25825430	seqA,15:37677937-A-C,15,37677937,T,G:0-50	44	94.0	0	50	50	15:37677937-A-C
chrY	15121837	15121887	seqA,15:37677937-A-C,15,37677937,T,G:0-50	42	92.0	0	50	50	15:37677937-A-C
chrY	15808725	15808775	seqA,15:37677937-A-C,15,37677937,T,G:0-50	42	92.0	0	50	50	15:37677937-A-C
chrX	10827581	10827631	seqA,15:37677937-A-C,15,37677937,T,G:0-50	46	96.0	0	50	50	15:37677937-A-C
chrX	14822290	14822340	seqA,15:37677937-A-C,15,37677937,T,G:0-50	46	96.0	0	50	50	15:37677937-A-C
chrX	19102104	19102154	seqA,15:37677937-A-C,15,37677937,T,G:0-50	46	96.0	0	50	50	15:37677937-A-C
chrX	26008029	26008079	seqA,15:37677937-A-C,15,37677937,T,G:0-50	46	96.0	0	50	50	15:37677937-A-C
chrX	31708769	31708819	seqA,15:37677937-A-C,15,37677937,T,G:0-50	46	96.0	0	50	50	15:37677937-A-C
chrX	49895356	49895406	seqA,15:37677937-A-C,15,37677937,T,G:0-50	46	96.0	0	50	50	15:37677937-A-C
chrX	53178955	53179005	seqA,15:37677937-A-C,15,37677937,T,G:0-50	46	96.0	0	50	50	15:37677937-A-C
chrX	55270238	55270288	seqA,15:37677937-A-C,15,37677937,T,G:0-50	46	96.0	0	50	50	15:37677937-A-C
chrX	56096368	56096418	seqA,15:37677937-A-C,15,37677937,T,G:0-50	46	96.0	0	50	50	15:37677937-A-C
chrX	56566540	56566590	seqA,15:37677937-A-C,15,37677937,T,G:0-50	46	96.0	0	50	50	15:37677937-A-C
chrX	62837343	62837393	seqA,15:37677937-A-C,15,37677937,T,G:0-50	46	96.0	0	50	50	15:37677937-A-C
chrX	65559774	65559824	seqA,15:37677937-A-C,15,37677937,T,G:0-50	46	96.0	0	50	50	15:37677937-A-C
chrX	66024415	66024465	seqA,15:37677937-A-C,15,37677937,T,G:0-50	46	96.0	0	50	50	15:37677937-A-C
chrX	67490115	67490165	seqA,15:37677937-A-C,15,37677937,T,G:0-50	46	96.0	0	50	50	15:37677937-A-C
chrX	74107665	74107715	seqA,15:37677937-A-C,15,37677937,T,G:0-50	46	96.0	0	50	50	15:37677937-A-C
chrX	75190603	75190653	seqA,15:37677937-A-C,15,37677937,T,G:0-50	46	96.0	0	50	50	15:37677937-A-C
chrY	1751678	1751728	seqA,15:37677937-A-C,15,37677937,T,G:0-50	46	96.0	0	50	50	15:37677937-A-C
chrY	3457531	3457581	seqA,15:37677937-A-C,15,37677937,T,G:0-50	46	96.0	0	50	50	15:37677937-A-C
chrY	7573512	7573562	seqA,15:37677937-A-C,15,37677937,T,G:0-50	46	96.0	0	50	50	15:37677937-A-C
chrY	9991003	9991053	seqA,15:37677937-A-C,15,37677937,T,G:0-50	46	96.0	0	50	50	15:37677937-A-C
chrY	22146622	22146672	seqA,15:37677937-A-C,15,37677937,T,G:0-50	46	96.0	0	50	50	15:37677937-A-C
chrY	3785451	3785501	seqA,15:37677937-A-C,15,37677937,T,G:0-50	44	94.0	0	50	50	15:37677937-A-C
chrY	6663373	6663423	seqA,15:37677937-A-C,15,37677937,T,G:0-50	44	94.0	0	50	50	15:37677937-A-C
chrY	7964916	7964966	seqA,15:37677937-A-C,15,37677937,T,G:0-50	44	94.0	0	50	50	15:37677937-A-C
chrY	21996413	21996463	seqA,15:37677937-A-C,15,37677937,T,G:0-50	44	94.0	0	50	50	15:37677937-A-C
chrY	24662940	24662990	seqA,15:37677937-A-C,15,37677937,T,G:0-50	44	94.0	0	50	50	15:37677937-A-C
chrY	28136939	28136989	seqA,15:37677937-A-C,15,37677937,T,G:0-50	44	94.0	0	50	50	15:37677937-A-C
chrY	4781617	4781667	seqA,15:37677937-A-C,15,37677937,T,G:0-50	42	92.0	0	50	50	15:37677937-A-C
chrY	5130082	5130131	seqA,15:37677937-A-C,15,37677937,T,G:0-50	44	89.8	0	50	50	15:37677937-A-C
chrY	6637453	6637503	seqA,15:37677937-A-C,15,37677937,T,G:0-50	42	92.0	0	50	50	15:37677937-A-C
chrY	6998286	6998336	seqA,15:37677937-A-C,15,37677937,T,G:0-50	42	92.0	0	50	50	15:37677937-A-C
chrY	14630763	14630813	seqA,15:37677937-A-C,15,37677937,T,G:0-50	42	92.0	0	50	50	15:37677937-A-C
chrX	1801678	1801728	seqA,15:37677937-A-C,15,37677937,T,G:0-50	46	96.0	0	50	50	15:37677937-A-C
chrX	10731633	10731683	seqA,15:37677937-A-C,15,37677937,T,G:0-50	46	96.0	0	50	50	15:37677937-A-C
chrX	11235263	11235313	seqA,15:37677937-A-C,15,37677937,T,G:0-50	46	96.0	0	50	50	15:37677937-A-C
chrX	25821646	25821696	seqA,15:37677937-A-C,15,37677937,T,G:0-50	46	96.0	0	50	50	15:37677937-A-C
chrX	26332962	26333012	seqA,15:37677937-A-C,15,37677937,T,G:0-50	46	96.0	0	50	50	15:37677937-A-C
chrX	26885887	26885937	seqA,15:37677937-A-C,15,37677937,T,G:0-50	46	96.0	0	50	50	15:37677937-A-C
chrX	34744528	34744578	seqA,15:37677937-A-C,15,37677937,T,G:0-50	46	96.0	0	50	50	15:37677937-A-C
chrX	37164361	37164411	seqA,15:37677937-A-C,15,37677937,T,G:0-50	46	96.0	0	50	50	15:37677937-A-C
chrX	41286372	41286422	seqA,15:37677937-A-C,15,37677937,T,G:0-50	46	96.0	0	50	50	15:37677937-A-C
chrX	43925106	43925156	seqA,15:37677937-A-C,15,37677937,T,G:0-50	46	96.0	0	50	50	15:37677937-A-C
chrX	45672737	45672787	seqA,15:37677937-A-C,15,37677937,T,G:0-50	46	96.0	0	50	50	15:37677937-A-C
chrX	49534712	49534762	seqA,15:37677937-A-C,15,37677937,T,G:0-50	46	96.0	0	50	50	15:37677937-A-C
chrX	54704566	54704616	seqA,15:37677937-A-C,15,37677937,T,G:0-50	46	96.0	0	50	50	15:37677937-A-C
chrX	65400968	65401018	seqA,15:37677937-A-C,15,37677937,T,G:0-50	46	96.0	0	50	50	15:37677937-A-C
chrX	65638055	65638105	seqA,15:37677937-A-C,15,37677937,T,G:0-50	46	96.0	0	50	50	15:37677937-A-C
chrX	65805566	65805616	seqA,15:37677937-A-C,15,37677937,T,G:0-50	46	96.0	0	50	50	15:37677937-A-C
chrY	8007569	8007619	seqA,15:37720120-A-G,15,37720120,T,C:0-50	48	98.0	0	50	50	15:37720120-A-G
chrY	4822163	4822213	seqA,15:37720120-A-G,15,37720120,T,C:0-50	46	96.0	0	50	50	15:37720120-A-G
chrY	5479422	5479472	seqA,15:37720120-A-G,15,37720120,T,C:0-50	46	96.0	0	50	50	15:37720120-A-G
chrY	7027355	7027405	seqA,15:37720120-A-G,15,37720120,T,C:0-50	46	96.0	0	50	50	15:37720120-A-G
chrY	15296198	15296248	seqA,15:37720120-A-G,15,37720120,T,C:0-50	46	96.0	0	50	50	15:37720120-A-G
chrY	16141262	16141312	seqA,15:37720120-A-G,15,37720120,T,C:0-50	46	96.0	0	50	50	15:37720120-A-G
chrY	19178025	19178075	seqA,15:37720120-A-G,15,37720120,T,C:0-50	46	96.0	0	50	50	15:37720120-A-G
chrY	22988088	22988138	seqA,15:37720120-A-G,15,37720120,T,C:0-50	46	96.0	0	50	50	15:37720120-A-G
chrY	23173005	23173055	seqA,15:37720120-A-G,15,37720120,T,C:0-50	46	96.0	0	50	50	15:37720120-A-G
chrY	23214859	23214909	seqA,15:37720120-A-G,15,37720120,T,C:0-50	46	96.0	0	50	50	15:37720120-A-G
chrY	24490972	24491022	seqA,15:37720120-A-G,15,37720120,T,C:0-50	46	96.0	0	50	50	15:37720120-A-G
chrY	26445769	26445819	seqA,15:37720120-A-G,15,37720120,T,C:0-50	46	96.0	0	50	50	15:37720120-A-G
chrY	28110800	28110850	seqA,15:37720120-A-G,15,37720120,T,C:0-50	46	96.0	0	50	50	15:37720120-A-G
chrY	1777863	1777913	seqA,15:37720120-A-G,15,37720120,T,C:0-50	44	94.0	0	50	50	15:37720120-A-G
chrY	7443294	7443340	seqA,15:37720120-A-G,15,37720120,T,C:0-46	44	97.9	0	46	46	15:37720120-A-G
chrY	13980980	13981026	seqA,15:37720120-A-G,15,37720120,T,C:0-46	44	97.9	0	46	46	15:37720120-A-G
chrX	14127275	14127325	seqA,15:37720120-A-G,15,37720120,T,C:0-50	48	98.0	0	50	50	15:37720120-A-G
chrX	96769716	96769766	seqA,15:37720120-A-G,15,37720120,T,C:0-50	48	98.0	0	50	50	15:37720120-A-G
chrX	96838380	96838430	seqA,15:37720120-A-G,15,37720120,T,C:0-50	48	98.0	0	50	50	15:37720120-A-G
chrX	110065192	110065242	seqA,15:37720120-A-G,15,37720120,T,C:0-50	48	98.0	0	50	50	15:37720120-A-G
chrX	125368650	125368700	seqA,15:37720120-A-G,15,37720120,T,C:0-50	48	98.0	0	50	50	15:37720120-A-G
chrX	11958615	11958665	seqA,15:37720120-A-G,15,37720120,T,C:0-50	46	96.0	0	50	50	15:37720120-A-G
chrX	26337746	26337796	seqA,15:37720120-A-G,15,37720120,T,C:0-50	46	96.0	0	50	50	15:37720120-A-G
chrX	34271210	34271260	seqA,15:37720120-A-G,15,37720120,T,C:0-50	46	96.0	0	50	50	15:37720120-A-G
chrX	42066617	42066667	seqA,15:37720120-A-G,15,37720120,T,C:0-50	46	96.0	0	50	50	15:37720120-A-G
chrX	42289318	42289368	seqA,15:37720120-A-G,15,37720120,T,C:0-50	46	96.0	0	50	50	15:37720120-A-G
chrX	43170661	43170711	seqA,15:37720120-A-G,15,37720120,T,C:0-50	46	96.0	0	50	50	15:37720120-A-G
chrX	49789295	49789345	seqA,15:37720120-A-G,15,37720120,T,C:0-50	46	96.0	0	50	50	15:37720120-A-G
chrX	54150359	54150409	seqA,15:37720120-A-G,15,37720120,T,C:0-50	46	96.0	0	50	50	15:37720120-A-G
chrX	55712797	55712847	seqA,15:37720120-A-G,15,37720120,T,C:0-50	46	96.0	0	50	50	15:37720120-A-G
chrX	57189501	57189551	seqA,15:37720120-A-G,15,37720120,T,C:0-50	46	96.0	0	50	50	15:37720120-A-G
chrX	63477436	63477486	seqA,15:37720120-A-G,15,37720120,T,C:0-50	46	96.0	0	50	50	15:37720120-A-G
chrY	6721236	6721286	seqA,15:37720120-A-G,15,37720120,T,C:0-50	48	98.0	0	50	50	15:37720120-A-G
chrY	15636664	15636714	seqA,15:37720120-A-G,15,37720120,T,C:0-50	48	98.0	0	50	50	15:37720120-A-G
chrY	3312358	3312408	seqA,15:37720120-A-G,15,37720120,T,C:0-50	46	96.0	0	50	50	15:37720120-A-G
chrY	9428092	9428142	seqA,15:37720120-A-G,15,37720120,T,C:0-50	46	96.0	0	50	50	15:37720120-A-G
chrY	9779506	9779556	seqA,15:37720120-A-G,15,37720120,T,C:0-50	46	96.0	0	50	50	15:37720120-A-G
chrY	16125176	16125226	seqA,15:37720120-A-G,15,37720120,T,C:0-50	46	96.0	0	50	50	15:37720120-A-G
chrY	19024838	19024888	seqA,15:37720120-A-G,15,37720120,T,C:0-50	46	96.0	0	50	50	15:37720120-A-G
chrY	19097689	19097739	seqA,15:37720120-A-G,15,37720120,T,C:0-50	46	96.0	0	50	50	15:37720120-A-G
chrY	21197281	21197331	seqA,15:37720120-A-G,15,37720120,T,C:0-50	46	96.0	0	50	50	15:37720120-A-G
chrY	25851517	25851567	seqA,15:37720120-A-G,15,37720120,T,C:0-50	46	96.0	0	50	50	15:37720120-A-G
chrY	27516617	27516667	seqA,15:37720120-A-G,15,37720120,T,C:0-50	46	96.0	0	50	50	15:37720120-A-G
chrY	6495593	6495643	seqA,15:37720120-A-G,15,37720120,T,C:0-50	44	94.0	0	50	50	15:37720120-A-G
chrY	22530645	22530695	seqA,15:37720120-A-G,15,37720120,T,C:0-50	44	94.0	0	50	50	15:37720120-A-G
chrY	25001857	25001907	seqA,15:37720120-A-G,15,37720120,T,C:0-50	44	94.0	0	50	50	15:37720120-A-G
chrY	26635605	26635655	seqA,15:37720120-A-G,15,37720120,T,C:0-50	44	94.0	0	50	50	15:37720120-A-G
chrY	4842188	4842231	seqA,15:37720120-A-G,15,37720120,T,C:0-43	41	97.7	0	43	43	15:37720120-A-G
chrX	5399258	5399308	seqA,15:37720120-A-G,15,37720120,T,C:0-50	48	98.0	0	50	50	15:37720120-A-G
chrX	32749784	32749834	seqA,15:37720120-A-G,15,37720120,T,C:0-50	48	98.0	0	50	50	15:37720120-A-G
chrX	68668975	68669025	seqA,15:37720120-A-G,15,37720120,T,C:0-50	48	98.0	0	50	50	15:37720120-A-G
chrX	84989379	84989429	seqA,15:37720120-A-G,15,37720120,T,C:0-50	48	98.0	0	50	50	15:37720120-A-G
chrX	91008568	91008618	seqA,15:37720120-A-G,15,37720120,T,C:0-50	48	98.0	0	50	50	15:37720120-A-G
chrX	100726700	100726750	seqA,15:37720120-A-G,15,37720120,T,C:0-50	48	98.0	0	50	50	15:37720120-A-G
chrX	130713420	130713470	seqA,15:37720120-A-G,15,37720120,T,C:0-50	48	98.0	0	50	50	15:37720120-A-G
chrX	131267553	131267603	seqA,15:37720120-A-G,15,37720120,T,C:0-50	48	98.0	0	50	50	15:37720120-A-G
chrX	11726136	11726186	seqA,15:37720120-A-G,15,37720120,T,C:0-50	46	96.0	0	50	50	15:37720120-A-G
chrX	28225646	28225696	seqA,15:37720120-A-G,15,37720120,T,C:0-50	46	96.0	0	50	50	15:37720120-A-G
chrX	41864320	41864370	seqA,15:37720120-A-G,15,37720120,T,C:0-50	46	96.0	0	50	50	15:37720120-A-G
chrX	42748367	42748417	seqA,15:37720120-A-G,15,37720120,T,C:0-50	46	96.0	0	50	50	15:37720120-A-G
chrX	49825569	49825619	seqA,15:37720120-A-G,15,37720120,T,C:0-50	46	96.0	0	50	50	15:37720120-A-G
chrX	51388460	51388510	seqA,15:37720120-A-G,15,37720120,T,C:0-50	46	96.0	0	50	50	15:37720120-A-G
chrX	56723086	56723136	seqA,15:37720120-A-G,15,37720120,T,C:0-50	46	96.0	0	50	50	15:37720120-A-G
chrX	67437526	67437576	seqA,15:37720120-A-G,15,37720120,T,C:0-50	46	96.0	0	50	50	15:37720120-A-G
chrY	3430852	3430901	seqA,15:38284426-T-C,15,38284426,T,C:0-50	39	87.3	0	50	50	15:38284426-T-C
chrY	5868284	5868327	seqA,15:38284426-T-C,15,38284426,T,C:2-50	37	79.1	2	50	48	15:38284426-T-C
chrX	58049018	58049067	seqA,15:38284426-T-C,15,38284426,T,C:0-50	42	89.6	0	50	50	15:38284426-T-C
chrX	70950500	70950549	seqA,15:38284426-T-C,15,38284426,T,C:0-50	41	89.4	0	50	50	15:38284426-T-C
chrX	86209788	86209837	seqA,15:38284426-T-C,15,38284426,T,C:0-50	41	89.4	0	50	50	15:38284426-T-C
chrX	8932261	8932310	seqA,15:38284426-T-C,15,38284426,T,C:0-50	39	87.3	0	50	50	15:38284426-T-C
chrX	42281320	42281369	seqA,15:38284426-T-C,15,38284426,T,C:0-50	39	87.3	0	50	50	15:38284426-T-C
chrX	89160627	89160676	seqA,15:38284426-T-C,15,38284426,T,C:0-50	39	87.3	0	50	50	15:38284426-T-C
chrX	121698470	121698519	seqA,15:38284426-T-C,15,38284426,T,C:0-50	40	89.2	0	50	50	15:38284426-T-C
chrX	121962222	121962271	seqA,15:38284426-T-C,15,38284426,T,C:0-50	39	87.3	0	50	50	15:38284426-T-C
chrX	127689444	127689493	seqA,15:38284426-T-C,15,38284426,T,C:0-50	39	87.3	0	50	50	15:38284426-T-C
chrX	145199826	145199875	seqA,15:38284426-T-C,15,38284426,T,C:0-50	40	89.2	0	50	50	15:38284426-T-C
chrX	154838392	154838441	seqA,15:38284426-T-C,15,38284426,T,C:0-50	39	87.3	0	50	50	15:38284426-T-C
chrX	14202629	14202678	seqA,15:38284426-T-C,15,38284426,T,C:0-49	39	93.5	0	49	49	15:38284426-T-C
chrX	26494774	26494822	seqA,15:38284426-T-C,15,38284426,T,C:0-49	39	88.9	0	49	49	15:38284426-T-C
chrX	95556030	95556079	seqA,15:38284426-T-C,15,38284426,T,C:0-50	39	88.9	0	50	50	15:38284426-T-C
chrX	99872854	99872903	seqA,15:38284426-T-C,15,38284426,T,C:0-50	39	88.9	0	50	50	15:38284426-T-C
chrX	102480548	102480597	seqA,15:38284426-T-C,15,38284426,T,C:0-50	39	88.9	0	50	50	15:38284426-T-C
chrX	71075192	71075238	seqA,15:38284426-T-C,15,38284426,T,C:4-50	40	93.5	4	50	46	15:38284426-T-C
chrX	142765484	142765533	seqA,15:38284426-T-C,15,38284426,T,C:0-50	42	87.8	0	50	50	15:38284426-T-C
chrX	21573254	21573303	seqA,15:38284426-T-C,15,38284426,T,C:0-50	41	89.4	0	50	50	15:38284426-T-C
chrX	58086367	58086416	seqA,15:38284426-T-C,15,38284426,T,C:0-50	41	89.4	0	50	50	15:38284426-T-C
chrX	70970681	70970730	seqA,15:38284426-T-C,15,38284426,T,C:0-50	41	89.4	0	50	50	15:38284426-T-C
chrX	82174303	82174352	seqA,15:38284426-T-C,15,38284426,T,C:0-50	41	89.4	0	50	50	15:38284426-T-C
chrX	83278439	83278488	seqA,15:38284426-T-C,15,38284426,T,C:0-50	41	89.4	0	50	50	15:38284426-T-C
chrX	85907734	85907783	seqA,15:38284426-T-C,15,38284426,T,C:0-50	40	85.8	0	50	50	15:38284426-T-C
chrX	104499021	104499070	seqA,15:38284426-T-C,15,38284426,T,C:0-50	41	89.4	0	50	50	15:38284426-T-C
chrX	144440962	144441011	seqA,15:38284426-T-C,15,38284426,T,C:0-50	41	89.4	0	50	50	15:38284426-T-C
chrX	8493707	8493753	seqA,15:38284426-T-C,15,38284426,T,C:3-50	40	91.0	3	50	47	15:38284426-T-C
chrX	84378454	84378502	seqA,15:38284426-T-C,15,38284426,T,C:0-49	40	89.2	0	49	49	15:38284426-T-C
chrX	97333101	97333151	seqA,15:38284426-T-C,15,38284426,T,C:0-50	42	93.8	0	50	50	15:38284426-T-C
chrX	80630076	80630125	seqA,15:38284426-T-C,15,38284426,T,C:0-50	39	87.3	0	50	50	15:38284426-T-C
chrX	47622854	47622903	seqA,15:38284426-T-C,15,38284426,T,C:0-50	39	88.9	0	50	50	15:38284426-T-C
chrX	62442091	62442140	seqA,15:38284426-T-C,15,38284426,T,C:0-50	39	88.9	0	50	50	15:38284426-T-C
chrY	458559	458607	seqA,15:38398524-T-C,15,38398524,A,G:2-50	44	95.9	2	50	48	15:38398524-T-C
chrY	2094613	2094656	seqA,15:38398524-T-C,15,38398524,A,G:6-49	39	95.4	6	49	43	15:38398524-T-C
chrY	23801850	23801891	seqA,15:38398524-T-C,15,38398524,A,G:9-50	37	95.2	9	50	41	15:38398524-T-C
chrX	127957686	127957821	seqA,15:38398524-T-C,15,38398524,A,G:0-49	48	100.0	0	49	49	15:38398524-T-C
chrX	44640623	44640671	seqA,15:38398524-T-C,15,38398524,A,G:1-49	44	95.9	1	49	48	15:38398524-T-C
chrX	33549932	33549980	seqA,15:38398524-T-C,15,38398524,A,G:1-49	44	95.9	1	49	48	15:38398524-T-C
chrX	508559	508607	seqA,15:38398524-T-C,15,38398524,A,G:2-50	44	95.9	2	50	48	15:38398524-T-C
chrX	108674698	108674743	seqA,15:38398524-T-C,15,38398524,A,G:5-50	43	97.8	5	50	45	15:38398524-T-C
chrX	2144613	2144656	seqA,15:38398524-T-C,15,38398524,A,G:6-49	39	95.4	6	49	43	15:38398524-T-C
chrX	26591979	26592016	seqA,15:38398524-T-C,15,38398524,A,G:5-42	33	94.6	5	42	37	15:38398524-T-C
chrX	135999755	135999782	seqA,15:38398524-T-C,15,38398524,A,G:0-25	24	100.0	0	25	25	15:38398524-T-C
chrY	22936472	22936521	seqA,15:38398524-T-C,15,38398524,A,G:0-49	45	96.0	0	49	49	15:38398524-T-C
chrY	16871381	16871434	seqA,15:38398524-T-C,15,38398524,A,G:5-50	42	97.8	5	50	45	15:38398524-T-C
chrX	42195157	42195206	seqA,15:38398524-T-C,15,38398524,A,G:0-49	47	98.0	0	49	49	15:38398524-T-C
chrX	35322487	35322536	seqA,15:38398524-T-C,15,38398524,A,G:0-49	45	96.0	0	49	49	15:38398524-T-C
chrX	71940056	71940271	seqA,15:38398524-T-C,15,38398524,A,G:0-49	48	100.0	0	49	49	15:38398524-T-C
chrX	74562575	74562624	seqA,15:38398524-T-C,15,38398524,A,G:0-49	43	93.9	0	49	49	15:38398524-T-C
chrX	85391926	85391971	seqA,15:38398524-T-C,15,38398524,A,G:5-50	41	95.6	5	50	45	15:38398524-T-C
chrX	43733122	43733167	seqA,15:38398524-T-C,15,38398524,A,G:5-50	37	91.2	5	50	45	15:38398524-T-C
chrY	1809297	1809333	seqA,15:38538011-T-C,15,38538011,T,C:0-36	34	97.3	0	36	36	15:38538011-T-C
chrY	19693156	19693192	seqA,15:38538011-T-C,15,38538011,T,C:0-36	32	94.5	0	36	36	15:38538011-T-C
chrY	6972577	6972613	seqA,15:38538011-T-C,15,38538011,T,C:0-36	32	94.5	0	36	36	15:38538011-T-C
chrY	15878283	15878529	seqA,15:38538011-T-C,15,38538011,T,C:0-37	34	97.3	0	37	37	15:38538011-T-C
chrY	22937470	22937504	seqA,15:38538011-T-C,15,38538011,T,C:0-33	30	97.0	0	33	33	15:38538011-T-C
chrY	18636789	18636816	seqA,15:38538011-T-C,15,38538011,T,C:6-33	27	100.0	6	33	27	15:38538011-T-C
chrY	1538248	1538268	seqA,15:38538011-T-C,15,38538011,T,C:20-40	20	100.0	20	40	20	15:38538011-T-C
chrX	45045067	45045117	seqA,15:38538011-T-C,15,38538011,T,C:0-50	44	94.0	0	50	50	15:38538011-T-C
chrX	130899635	130899685	seqA,15:38538011-T-C,15,38538011,T,C:0-50	44	94.0	0	50	50	15:38538011-T-C
chrX	70480038	70480088	seqA,15:38538011-T-C,15,38538011,T,C:0-50	42	92.0	0	50	50	15:38538011-T-C
chrX	82006516	82006566	seqA,15:38538011-T-C,15,38538011,T,C:0-50	42	92.0	0	50	50	15:38538011-T-C
chrX	77632894	77633358	seqA,15:38538011-T-C,15,38538011,T,C:0-50	45	96.0	0	50	50	15:38538011-T-C
chrX	33486812	33486856	seqA,15:38538011-T-C,15,38538011,T,C:6-50	36	91.0	6	50	44	15:38538011-T-C
chrX	123100903	123100939	seqA,15:38538011-T-C,15,38538011,T,C:0-36	36	100.0	0	36	36	15:38538011-T-C
chrX	153975452	153975488	seqA,15:38538011-T-C,15,38538011,T,C:0-36	36	100.0	0	36	36	15:38538011-T-C
chrX	70541388	70541425	seqA,15:38538011-T-C,15,38538011,T,C:0-37	35	97.3	0	37	37	15:38538011-T-C
chrX	109995466	109995516	seqA,15:38538011-T-C,15,38538011,T,C:0-50	39	91.5	0	50	50	15:38538011-T-C
chrX	1859297	1859333	seqA,15:38538011-T-C,15,38538011,T,C:0-36	34	97.3	0	36	36	15:38538011-T-C
chrX	16051297	16051333	seqA,15:38538011-T-C,15,38538011,T,C:0-36	34	97.3	0	36	36	15:38538011-T-C
chrX	19548247	19548283	seqA,15:38538011-T-C,15,38538011,T,C:0-36	34	97.3	0	36	36	15:38538011-T-C
chrX	25679912	25679948	seqA,15:38538011-T-C,15,38538011,T,C:0-36	34	97.3	0	36	36	15:38538011-T-C
chrX	38600856	38600892	seqA,15:38538011-T-C,15,38538011,T,C:0-36	34	97.3	0	36	36	15:38538011-T-C
chrX	44781882	44781918	seqA,15:38538011-T-C,15,38538011,T,C:0-36	34	97.3	0	36	36	15:38538011-T-C
chrY	18742203	18742252	seqA,15:38538011-T-C,15,38538011,T,C:0-50	44	91.7	0	50	50	15:38538011-T-C
chrY	9764095	9764145	seqA,15:38538011-T-C,15,38538011,T,C:0-50	42	92.0	0	50	50	15:38538011-T-C
chrY	873832	873868	seqA,15:38538011-T-C,15,38538011,T,C:0-36	34	97.3	0	36	36	15:38538011-T-C
chrY	711918	711954	seqA,15:38538011-T-C,15,38538011,T,C:0-36	34	97.3	0	36	36	15:38538011-T-C
chrY	26563478	26563509	seqA,15:38538011-T-C,15,38538011,T,C:0-31	27	93.6	0	31	31	15:38538011-T-C
chrY	1848232	1848256	seqA,15:38538011-T-C,15,38538011,T,C:13-37	24	100.0	13	37	24	15:38538011-T-C
chrX	117343648	117343698	seqA,15:38538011-T-C,15,38538011,T,C:0-50	44	94.0	0	50	50	15:38538011-T-C
chrX	117577804	117577854	seqA,15:38538011-T-C,15,38538011,T,C:0-50	42	92.0	0	50	50	15:38538011-T-C
chrX	44500574	44500624	seqA,15:38538011-T-C,15,38538011,T,C:0-50	40	90.0	0	50	50	15:38538011-T-C
chrX	46463070	46463114	seqA,15:38538011-T-C,15,38538011,T,C:6-50	36	91.0	6	50	44	15:38538011-T-C
chrX	49543009	49543058	seqA,15:38538011-T-C,15,38538011,T,C:0-50	38	85.5	0	50	50	15:38538011-T-C
chrX	761918	761954	seqA,15:38538011-T-C,15,38538011,T,C:0-36	34	97.3	0	36	36	15:38538011-T-C
chrX	923832	923868	seqA,15:38538011-T-C,15,38538011,T,C:0-36	34	97.3	0	36	36	15:38538011-T-C
chrX	3642769	3642805	seqA,15:38538011-T-C,15,38538011,T,C:0-36	34	97.3	0	36	36	15:38538011-T-C
chrX	9404218	9404254	seqA,15:38538011-T-C,15,38538011,T,C:0-36	34	97.3	0	36	36	15:38538011-T-C
chrX	13699513	13699549	seqA,15:38538011-T-C,15,38538011,T,C:0-36	34	97.3	0	36	36	15:38538011-T-C
chrX	40358354	40358390	seqA,15:38538011-T-C,15,38538011,T,C:0-36	34	97.3	0	36	36	15:38538011-T-C
chrX	102314718	102314754	seqA,15:38538011-T-C,15,38538011,T,C:0-36	34	97.3	0	36	36	15:38538011-T-C
chrX	125892532	125892568	seqA,15:38538011-T-C,15,38538011,T,C:0-36	34	97.3	0	36	36	15:38538011-T-C
chrX	126944517	126944553	seqA,15:38538011-T-C,15,38538011,T,C:0-36	34	97.3	0	36	36	15:38538011-T-C
chrX	140248733	140248769	seqA,15:38538011-T-C,15,38538011,T,C:0-36	34	97.3	0	36	36	15:38538011-T-C
chrX	142884527	142884563	seqA,15:38538011-T-C,15,38538011,T,C:0-36	34	97.3	0	36	36	15:38538011-T-C
chrX	14081150	14081177	seqA,15:38550582-A-T,15,38550582,T,A:0-23	22	100.0	0	23	23	15:38550582-A-T
chrX	14081150	14081177	seqB,15:38550582-A-T,15,38550582,T,A:0-23	22	100.0	0	23	23	15:38550582-A-T
chrX	136256697	136256717	seqA,15:38589259-G-A,15,38589259,A,G:30-50	20	100.0	30	50	20	15:38589259-G-A
chrY	23891101	23891122	seqA,15:39929505-C-A,15,39929505,A,C:0-21	21	100.0	0	21	21	15:39929505-C-A
chrY	1389870	1389913	seqA,15:40169950-G-A,15,40169950,A,G:0-43	35	90.7	0	43	43	15:40169950-G-A
chrX	13268639	13268681	seqA,15:40169950-G-A,15,40169950,A,G:0-42	36	92.9	0	42	42	15:40169950-G-A
chrX	1439870	1439913	seqA,15:40169950-G-A,15,40169950,A,G:0-43	35	90.7	0	43	43	15:40169950-G-A
chrX	43928614	43928644	seqA,15:40321623-CT,15,40321623,A,G:18-41	22	100.0	18	41	23	15:40321623-CT
chrX	30805715	30805741	seqA,15:40475996-TACC-T,15,40475996,D,I:2-31	25	80.8	2	31	29	15:40475996-TACC-T
chrX	46991983	46992003	seqA,15:40475996-TACC-T,15,40475996,D,I:10-30	20	100.0	10	30	20	15:40475996-TACC-T
chrX	147849186	147849211	seqA,15:40504844-C-T,15,40504844,T,C:2-25	22	100.0	2	25	23	15:40504844-C-T
chrX	71335543	71335566	seqA,15:40557065-GA,15,40557065,T,C:0-23	21	95.7	0	23	23	15:40557065-GA
chrX	125870092	125870112	seqA,15:40583251-CT,15,40583251,A,G:2-22	20	100.0	2	22	20	15:40583251-CT
chrX	138929168	138929192	seqA,15:40600198-G-C,15,40600198,G,C:4-28	22	95.9	4	28	24	15:40600198-G-C
chrX	138929168	138929192	seqB,15:40600198-G-C,15,40600198,G,C:4-28	22	95.9	4	28	24	15:40600198-G-C
chrX	126217865	126218151	seqA,15:40662077-AG,15,40662077,T,C:16-41	24	100.0	16	41	25	15:40662077-AG
chrX	42976784	42976827	seqA,15:40691519-C-T,15,40691519,T,C:0-42	37	95.3	0	42	42	15:40691519-C-T
chrX	46531056	46531102	seqA,15:40691519-C-T,15,40691519,T,C:0-47	37	84.8	0	47	47	15:40691519-C-T
chrX	13888156	13888191	seqA,15:40691519-C-T,15,40691519,T,C:0-35	33	97.2	0	35	35	15:40691519-C-T
chrX	73187126	73187163	seqA,15:40691519-C-T,15,40691519,T,C:0-37	31	91.9	0	37	37	15:40691519-C-T
chrX	131369742	131369781	seqA,15:40691519-C-T,15,40691519,T,C:2-41	28	96.8	2	41	39	15:40691519-C-T
chrX	79067760	79068090	seqA,15:40691519-C-T,15,40691519,T,C:23-50	26	100.0	23	50	27	15:40691519-C-T
chrX	105121173	105121218	seqA,15:40691519-C-T,15,40691519,T,C:0-44	37	93.2	0	44	44	15:40691519-C-T
chrX	13926512	13926556	seqA,15:40691519-C-T,15,40691519,T,C:0-43	36	92.9	0	43	43	15:40691519-C-T
chrX	138981203	138981246	seqA,15:40691519-C-T,15,40691519,T,C:0-42	35	92.9	0	42	42	15:40691519-C-T
chrX	94407038	94407081	seqA,15:40691519-C-T,15,40691519,T,C:1-43	33	90.3	1	43	42	15:40691519-C-T
chrX	135375923	135376330	seqA,15:40691519-C-T,15,40691519,T,C:0-34	29	94.2	0	34	34	15:40691519-C-T
chrX	135217784	135217809	seqA,15:40691519-C-T,15,40691519,T,C:7-32	23	96.0	7	32	25	15:40691519-C-T
chrX	36347444	36347469	seqA,15:40691519-C-T,15,40691519,T,C:0-25	23	96.0	0	25	25	15:40691519-C-T
chrX	144181514	144181538	seqA,15:40691519-C-T,15,40691519,T,C:18-42	22	95.9	18	42	24	15:40691519-C-T
chrX	137825045	137825072	seqA,15:40842185-G-A,15,40842185,T,C:19-44	22	95.9	19	44	25	15:40842185-G-A
chrY	14425162	14425210	seqA,15:40865224-C-T,0,0,A,G:1-49	46	98.0	1	49	48	15:40865224-C-T
chrY	9732525	9732911	seqA,15:40865224-C-T,0,0,A,G:0-50	49	100.0	0	50	50	15:40865224-C-T
chrY	27469661	27469711	seqA,15:40865224-C-T,0,0,A,G:0-50	44	94.0	0	50	50	15:40865224-C-T
chrY	873005	873509	seqA,15:40865224-C-T,0,0,A,G:0-50	48	100.0	0	50	50	15:40865224-C-T
chrY	2404906	2405410	seqA,15:40865224-C-T,0,0,A,G:0-50	47	98.0	0	50	50	15:40865224-C-T
chrY	28336635	28336684	seqA,15:40865224-C-T,0,0,A,G:0-50	44	89.8	0	50	50	15:40865224-C-T
chrY	7016122	7016163	seqA,15:40865224-C-T,0,0,A,G:9-50	39	97.6	9	50	41	15:40865224-C-T
chrY	19609498	19609542	seqA,15:40865224-C-T,0,0,A,G:1-46	37	88.4	1	46	45	15:40865224-C-T
chrY	890123	890161	seqA,15:40865224-C-T,0,0,A,G:0-38	34	94.8	0	38	38	15:40865224-C-T
chrY	2375916	2375950	seqA,15:40865224-C-T,0,0,A,G:9-43	32	97.1	9	43	34	15:40865224-C-T
chrY	19126400	19126452	seqA,15:40865224-C-T,0,0,A,G:0-50	31	97.0	0	50	50	15:40865224-C-T
chrY	6419422	6419450	seqA,15:40865224-C-T,0,0,A,G:9-37	24	92.9	9	37	28	15:40865224-C-T
chrX	23789830	23789880	seqA,15:40865224-C-T,0,0,A,G:0-50	48	98.0	0	50	50	15:40865224-C-T
chrX	40814211	40814261	seqA,15:40865224-C-T,0,0,A,G:0-50	48	98.0	0	50	50	15:40865224-C-T
chrX	41101298	41101348	seqA,15:40865224-C-T,0,0,A,G:0-50	48	98.0	0	50	50	15:40865224-C-T
chrX	53166917	53166967	seqA,15:40865224-C-T,0,0,A,G:0-50	48	98.0	0	50	50	15:40865224-C-T
chrX	54062501	54062551	seqA,15:40865224-C-T,0,0,A,G:0-50	48	98.0	0	50	50	15:40865224-C-T
chrX	70605977	70606027	seqA,15:40865224-C-T,0,0,A,G:0-50	48	98.0	0	50	50	15:40865224-C-T
chrX	74053935	74053985	seqA,15:40865224-C-T,0,0,A,G:0-50	48	98.0	0	50	50	15:40865224-C-T
chrX	102878116	102878166	seqA,15:40865224-C-T,0,0,A,G:0-50	48	98.0	0	50	50	15:40865224-C-T
chrX	104632785	104632835	seqA,15:40865224-C-T,0,0,A,G:0-50	48	98.0	0	50	50	15:40865224-C-T
chrX	118595963	118596013	seqA,15:40865224-C-T,0,0,A,G:0-50	48	98.0	0	50	50	15:40865224-C-T
chrX	38131811	38131860	seqA,15:40865224-C-T,0,0,A,G:0-49	47	98.0	0	49	49	15:40865224-C-T
chrX	53737671	53737720	seqA,15:40865224-C-T,0,0,A,G:0-49	47	98.0	0	49	49	15:40865224-C-T
chrX	15506367	15506417	seqA,15:40865224-C-T,0,0,A,G:0-50	46	96.0	0	50	50	15:40865224-C-T
chrX	24147495	24147546	seqA,15:40865224-C-T,0,0,A,G:0-50	47	98.0	0	50	50	15:40865224-C-T
chrX	29819083	29819133	seqA,15:40865224-C-T,0,0,A,G:0-50	46	96.0	0	50	50	15:40865224-C-T
chrX	47018773	47018823	seqA,15:40865224-C-T,0,0,A,G:0-50	46	96.0	0	50	50	15:40865224-C-T
chrY	15374445	15374495	seqA,15:40865224-C-T,0,0,A,G:0-50	46	96.0	0	50	50	15:40865224-C-T
chrY	2181047	2181094	seqA,15:40865224-C-T,0,0,A,G:0-47	45	97.9	0	47	47	15:40865224-C-T
chrY	6147449	6147835	seqA,15:40865224-C-T,0,0,A,G:0-50	49	100.0	0	50	50	15:40865224-C-T
chrY	1484334	1484409	seqA,15:40865224-C-T,0,0,A,G:0-50	47	98.0	0	50	50	15:40865224-C-T
chrY	26492732	26492782	seqA,15:40865224-C-T,0,0,A,G:0-50	44	94.0	0	50	50	15:40865224-C-T
chrY	9400643	9401030	seqA,15:40865224-C-T,0,0,A,G:0-50	48	100.0	0	50	50	15:40865224-C-T
chrY	1690213	1690639	seqA,15:40865224-C-T,0,0,A,G:0-49	44	96.0	0	49	49	15:40865224-C-T
chrY	4026255	4026292	seqA,15:40865224-C-T,0,0,A,G:13-50	37	100.0	13	50	37	15:40865224-C-T
chrY	14775854	14775896	seqA,15:40865224-C-T,0,0,A,G:8-50	36	92.9	8	50	42	15:40865224-C-T
chrY	20698709	20698750	seqA,15:40865224-C-T,0,0,A,G:9-50	35	92.7	9	50	41	15:40865224-C-T
chrY	379050	379087	seqA,15:40865224-C-T,0,0,A,G:13-50	35	97.3	13	50	37	15:40865224-C-T
chrY	1880585	1880617	seqA,15:40865224-C-T,0,0,A,G:7-39	32	100.0	7	39	32	15:40865224-C-T
chrY	762997	763031	seqA,15:40865224-C-T,0,0,A,G:13-47	32	97.1	13	47	34	15:40865224-C-T
chrY	391049	391083	seqA,15:40865224-C-T,0,0,A,G:6-40	32	97.1	6	40	34	15:40865224-C-T
chrY	20570229	20570265	seqA,15:40865224-C-T,0,0,A,G:9-46	31	88.6	9	46	37	15:40865224-C-T
chrY	27616858	27616891	seqA,15:40865224-C-T,0,0,A,G:0-34	28	84.9	0	34	34	15:40865224-C-T
chrX	16173200	16173250	seqA,15:40865224-C-T,0,0,A,G:0-50	48	98.0	0	50	50	15:40865224-C-T
chrX	30744405	30744455	seqA,15:40865224-C-T,0,0,A,G:0-50	48	98.0	0	50	50	15:40865224-C-T
chrX	48702536	48702586	seqA,15:40865224-C-T,0,0,A,G:0-50	48	98.0	0	50	50	15:40865224-C-T
chrX	48881114	48881164	seqA,15:40865224-C-T,0,0,A,G:0-50	48	98.0	0	50	50	15:40865224-C-T
chrX	67894799	67894849	seqA,15:40865224-C-T,0,0,A,G:0-50	48	98.0	0	50	50	15:40865224-C-T
chrX	137278105	137278155	seqA,15:40865224-C-T,0,0,A,G:0-50	48	98.0	0	50	50	15:40865224-C-T
chrX	122942827	122942876	seqA,15:40865224-C-T,0,0,A,G:0-49	47	98.0	0	49	49	15:40865224-C-T
chrX	8062409	8062459	seqA,15:40865224-C-T,0,0,A,G:0-50	46	96.0	0	50	50	15:40865224-C-T
chrX	43513024	43513074	seqA,15:40865224-C-T,0,0,A,G:0-50	46	96.0	0	50	50	15:40865224-C-T
chrX	104507569	104507619	seqA,15:40865224-C-T,0,0,A,G:0-50	46	96.0	0	50	50	15:40865224-C-T
chrX	133088775	133088825	seqA,15:40865224-C-T,0,0,A,G:0-50	46	96.0	0	50	50	15:40865224-C-T
chrX	2231047	2231094	seqA,15:40865224-C-T,0,0,A,G:0-47	45	97.9	0	47	47	15:40865224-C-T
chrX	4685064	4685559	seqA,15:40865224-C-T,0,0,A,G:0-50	49	100.0	0	50	50	15:40865224-C-T
chrX	23139074	23139130	seqA,15:40865224-C-T,0,0,A,G:0-50	47	98.0	0	50	50	15:40865224-C-T
chrX	40101254	40101627	seqA,15:40865224-C-T,0,0,A,G:0-50	49	100.0	0	50	50	15:40865224-C-T
chrX	107991656	107991705	seqA,15:40865224-C-T,0,0,A,G:0-49	45	96.0	0	49	49	15:40865224-C-T
chrX	104784677	104784697	seqA,15:40913144-AG,15,40913144,T,C:0-20	20	100.0	0	20	20	15:40913144-AG
chrX	11484625	11485136	seqA,15:40916130-TC,15,40916130,T,C:25-50	24	100.0	25	50	25	15:40916130-TC
chrX	26683980	26684300	seqA,15:40993269-GA,15,40993269,A,G:10-36	25	100.0	10	36	26	15:40993269-GA
chrX	74852737	74852757	seqA,15:41195321-CA,15,41195321,A,C:30-50	20	100.0	30	50	20	15:41195321-CA
chrX	55108895	55108915	seqA,15:41229699-GA,15,41229699,A,G:16-36	20	100.0	16	36	20	15:41229699-GA
chrY	158840	158880	seqA,15:41262472-T-C,15,41262472,A,G:10-50	34	92.5	10	50	40	15:41262472-T-C
chrX	41295890	41295929	seqA,15:41262472-T-C,15,41262472,A,G:11-50	35	94.9	11	50	39	15:41262472-T-C
chrX	208840	208880	seqA,15:41262472-T-C,15,41262472,A,G:10-50	34	92.5	10	50	40	15:41262472-T-C
chrX	118804609	118804659	seqA,15:41262472-T-C,15,41262472,A,G:1-50	36	89.2	1	50	49	15:41262472-T-C
chrY	4346841	4346871	seqA,15:41262472-T-C,15,41262472,A,G:9-39	28	96.7	9	39	30	15:41262472-T-C
chrX	136036842	136036897	seqA,15:41262472-T-C,15,41262472,A,G:1-50	44	96.0	1	50	49	15:41262472-T-C
chrX	53366871	53366911	seqA,15:41262472-T-C,15,41262472,A,G:10-50	38	97.5	10	50	40	15:41262472-T-C
chrX	90159593	90159623	seqA,15:41262472-T-C,15,41262472,A,G:9-39	28	96.7	9	39	30	15:41262472-T-C
chrY	19574648	19574672	seqA,15:41277601-GA,15,41277601,T,C:4-30	23	83.4	4	30	26	15:41277601-GA
chrX	50185219	50185239	seqA,15:41341041-A-G,15,41341041,A,G:27-47	20	100.0	27	47	20	15:41341041-A-G
chrX	119177229	119177251	seqA,15:41366676-GT,15,41366676,T,G:22-44	20	95.5	22	44	22	15:41366676-GT
chrX	73267499	73267549	seqA,15:41374340-T-C,15,41374340,T,C:0-50	36	86.0	0	50	50	15:41374340-T-C
chrY	15422765	15422813	seqA,15:41438134-G-C,0,0,C,G:1-49	46	98.0	1	49	48	15:41438134-G-C
chrY	16989970	16990019	seqA,15:41438134-G-C,0,0,C,G:0-49	43	93.9	0	49	49	15:41438134-G-C
chrY	20484697	20484738	seqA,15:41438134-G-C,0,0,C,G:8-49	41	100.0	8	49	41	15:41438134-G-C
chrY	22040715	22041060	seqA,15:41438134-G-C,0,0,C,G:0-50	45	96.0	0	50	50	15:41438134-G-C
chrY	27575555	27575600	seqA,15:41438134-G-C,0,0,C,G:0-45	39	93.4	0	45	45	15:41438134-G-C
chrY	27883276	27883322	seqA,15:41438134-G-C,0,0,C,G:0-46	38	91.4	0	46	46	15:41438134-G-C
chrY	16905654	16905699	seqA,15:41438134-G-C,0,0,C,G:0-45	37	91.2	0	45	45	15:41438134-G-C
chrY	2235291	2235325	seqA,15:41438134-G-C,0,0,C,G:15-49	34	100.0	15	49	34	15:41438134-G-C
chrY	1700620	1700654	seqA,15:41438134-G-C,0,0,C,G:15-49	34	100.0	15	49	34	15:41438134-G-C
chrY	13579341	13579376	seqA,15:41438134-G-C,0,0,C,G:15-49	33	100.0	15	49	34	15:41438134-G-C
chrY	7146114	7146148	seqA,15:41438134-G-C,0,0,C,G:15-49	32	97.1	15	49	34	15:41438134-G-C
chrY	5757125	5757156	seqA,15:41438134-G-C,0,0,C,G:18-49	29	96.8	18	49	31	15:41438134-G-C
chrY	14593055	14593083	seqA,15:41438134-G-C,0,0,C,G:21-49	26	96.5	21	49	28	15:41438134-G-C
chrY	13541714	13541739	seqA,15:41438134-G-C,0,0,C,G:21-46	25	100.0	21	46	25	15:41438134-G-C
chrY	7132908	7132933	seqA,15:41438134-G-C,0,0,C,G:19-44	25	100.0	19	44	25	15:41438134-G-C
chrX	18095207	18095256	seqA,15:41438134-G-C,0,0,C,G:0-49	47	98.0	0	49	49	15:41438134-G-C
chrX	47334375	47334424	seqA,15:41438134-G-C,0,0,C,G:0-49	47	98.0	0	49	49	15:41438134-G-C
chrX	96536539	96536588	seqA,15:41438134-G-C,0,0,C,G:0-49	47	98.0	0	49	49	15:41438134-G-C
chrX	118802056	118802105	seqA,15:41438134-G-C,0,0,C,G:0-49	47	98.0	0	49	49	15:41438134-G-C
chrX	6245022	6245071	seqA,15:41438134-G-C,0,0,C,G:0-49	45	96.0	0	49	49	15:41438134-G-C
chrX	8250536	8250585	seqA,15:41438134-G-C,0,0,C,G:0-49	45	96.0	0	49	49	15:41438134-G-C
chrX	13948529	13948578	seqA,15:41438134-G-C,0,0,C,G:0-49	45	96.0	0	49	49	15:41438134-G-C
chrX	22004264	22004313	seqA,15:41438134-G-C,0,0,C,G:0-49	45	96.0	0	49	49	15:41438134-G-C
chrX	23649975	23650024	seqA,15:41438134-G-C,0,0,C,G:0-49	45	96.0	0	49	49	15:41438134-G-C
chrX	37712473	37712522	seqA,15:41438134-G-C,0,0,C,G:0-49	45	96.0	0	49	49	15:41438134-G-C
chrX	41942513	41942562	seqA,15:41438134-G-C,0,0,C,G:0-49	45	96.0	0	49	49	15:41438134-G-C
chrX	64491890	64491939	seqA,15:41438134-G-C,0,0,C,G:0-49	45	96.0	0	49	49	15:41438134-G-C
chrX	70861876	70861925	seqA,15:41438134-G-C,0,0,C,G:0-49	45	96.0	0	49	49	15:41438134-G-C
chrX	77094052	77094101	seqA,15:41438134-G-C,0,0,C,G:0-49	45	96.0	0	49	49	15:41438134-G-C
chrX	87732061	87732110	seqA,15:41438134-G-C,0,0,C,G:0-49	45	96.0	0	49	49	15:41438134-G-C
chrX	100621057	100621106	seqA,15:41438134-G-C,0,0,C,G:0-49	45	96.0	0	49	49	15:41438134-G-C
chrY	5404139	5404187	seqA,15:41438134-G-C,0,0,C,G:1-49	44	95.9	1	49	48	15:41438134-G-C
chrY	237921	237970	seqA,15:41438134-G-C,0,0,C,G:0-49	43	93.9	0	49	49	15:41438134-G-C
chrY	2617559	2617608	seqA,15:41438134-G-C,0,0,C,G:0-49	43	93.9	0	49	49	15:41438134-G-C
chrY	8216579	8216628	seqA,15:41438134-G-C,0,0,C,G:0-49	43	93.9	0	49	49	15:41438134-G-C
chrY	566014	566062	seqA,15:41438134-G-C,0,0,C,G:1-49	42	93.8	1	49	48	15:41438134-G-C
chrY	1388963	1389009	seqA,15:41438134-G-C,0,0,C,G:0-46	42	95.7	0	46	46	15:41438134-G-C
chrY	7081530	7081579	seqA,15:41438134-G-C,0,0,C,G:0-49	41	91.9	0	49	49	15:41438134-G-C
chrY	19695034	19695075	seqA,15:41438134-G-C,0,0,C,G:8-49	41	100.0	8	49	41	15:41438134-G-C
chrY	5090707	5090749	seqA,15:41438134-G-C,0,0,C,G:8-50	40	97.7	8	50	42	15:41438134-G-C
chrY	579468	579509	seqA,15:41438134-G-C,0,0,C,G:8-49	39	97.6	8	49	41	15:41438134-G-C
chrY	1294701	1294742	seqA,15:41438134-G-C,0,0,C,G:8-49	39	97.6	8	49	41	15:41438134-G-C
chrY	1850095	1850136	seqA,15:41438134-G-C,0,0,C,G:8-49	37	95.2	8	49	41	15:41438134-G-C
chrY	7869877	7869913	seqA,15:41438134-G-C,0,0,C,G:8-44	34	97.3	8	44	36	15:41438134-G-C
chrY	934363	934398	seqA,15:41438134-G-C,0,0,C,G:15-49	33	100.0	15	49	34	15:41438134-G-C
chrY	59216554	59216585	seqA,15:41438134-G-C,0,0,C,G:18-49	31	100.0	18	49	31	15:41438134-G-C
chrY	378529	378559	seqA,15:41438134-G-C,0,0,C,G:19-49	30	100.0	19	49	30	15:41438134-G-C
chrX	53497659	53497707	seqA,15:41438134-G-C,0,0,C,G:1-49	46	98.0	1	49	48	15:41438134-G-C
chrX	54411152	54411202	seqA,15:41438134-G-C,0,0,C,G:0-50	46	96.0	0	50	50	15:41438134-G-C
chrX	4985043	4985092	seqA,15:41438134-G-C,0,0,C,G:0-49	45	96.0	0	49	49	15:41438134-G-C
chrX	5405224	5405273	seqA,15:41438134-G-C,0,0,C,G:0-49	45	96.0	0	49	49	15:41438134-G-C
chrX	12606280	12606329	seqA,15:41438134-G-C,0,0,C,G:0-49	45	96.0	0	49	49	15:41438134-G-C
chrX	24105994	24106043	seqA,15:41438134-G-C,0,0,C,G:0-49	45	96.0	0	49	49	15:41438134-G-C
chrX	28308619	28308668	seqA,15:41438134-G-C,0,0,C,G:0-49	45	96.0	0	49	49	15:41438134-G-C
chrX	33869740	33869789	seqA,15:41438134-G-C,0,0,C,G:0-49	45	96.0	0	49	49	15:41438134-G-C
chrX	41558348	41558397	seqA,15:41438134-G-C,0,0,C,G:0-49	45	96.0	0	49	49	15:41438134-G-C
chrX	44563155	44563204	seqA,15:41438134-G-C,0,0,C,G:0-49	45	96.0	0	49	49	15:41438134-G-C
chrX	46363948	46363997	seqA,15:41438134-G-C,0,0,C,G:0-49	45	96.0	0	49	49	15:41438134-G-C
chrX	53818733	53818782	seqA,15:41438134-G-C,0,0,C,G:0-49	45	96.0	0	49	49	15:41438134-G-C
chrX	54080553	54080602	seqA,15:41438134-G-C,0,0,C,G:0-49	45	96.0	0	49	49	15:41438134-G-C
chrX	66938646	66938695	seqA,15:41438134-G-C,0,0,C,G:0-49	45	96.0	0	49	49	15:41438134-G-C
chrX	67422509	67422558	seqA,15:41438134-G-C,0,0,C,G:0-49	45	96.0	0	49	49	15:41438134-G-C
chrX	93675516	93675565	seqA,15:41438134-G-C,0,0,C,G:0-49	45	96.0	0	49	49	15:41438134-G-C
chrY	15422765	15422813	seqB,15:41438134-G-C,0,0,C,G:1-49	46	98.0	1	49	48	15:41438134-G-C
chrY	16989970	16990019	seqB,15:41438134-G-C,0,0,C,G:0-49	43	93.9	0	49	49	15:41438134-G-C
chrY	20484697	20484738	seqB,15:41438134-G-C,0,0,C,G:8-49	41	100.0	8	49	41	15:41438134-G-C
chrY	22040715	22040760	seqB,15:41438134-G-C,0,0,C,G:0-45	41	95.6	0	45	45	15:41438134-G-C
chrY	27575555	27575600	seqB,15:41438134-G-C,0,0,C,G:0-45	39	93.4	0	45	45	15:41438134-G-C
chrY	27883276	27883322	seqB,15:41438134-G-C,0,0,C,G:0-46	38	91.4	0	46	46	15:41438134-G-C
chrY	16905654	16905699	seqB,15:41438134-G-C,0,0,C,G:0-45	37	91.2	0	45	45	15:41438134-G-C
chrY	1700620	1700654	seqB,15:41438134-G-C,0,0,C,G:15-49	34	100.0	15	49	34	15:41438134-G-C
chrY	2235291	2235325	seqB,15:41438134-G-C,0,0,C,G:15-49	34	100.0	15	49	34	15:41438134-G-C
chrY	13579341	13579376	seqB,15:41438134-G-C,0,0,C,G:15-49	33	100.0	15	49	34	15:41438134-G-C
chrY	7146114	7146148	seqB,15:41438134-G-C,0,0,C,G:15-49	32	97.1	15	49	34	15:41438134-G-C
chrY	5757125	5757156	seqB,15:41438134-G-C,0,0,C,G:18-49	29	96.8	18	49	31	15:41438134-G-C
chrY	14593055	14593083	seqB,15:41438134-G-C,0,0,C,G:21-49	26	96.5	21	49	28	15:41438134-G-C
chrY	13541714	13541739	seqB,15:41438134-G-C,0,0,C,G:21-46	25	100.0	21	46	25	15:41438134-G-C
chrY	7132908	7132933	seqB,15:41438134-G-C,0,0,C,G:19-44	25	100.0	19	44	25	15:41438134-G-C
chrX	18095207	18095256	seqB,15:41438134-G-C,0,0,C,G:0-49	47	98.0	0	49	49	15:41438134-G-C
chrX	47334375	47334424	seqB,15:41438134-G-C,0,0,C,G:0-49	47	98.0	0	49	49	15:41438134-G-C
chrX	96536539	96536588	seqB,15:41438134-G-C,0,0,C,G:0-49	47	98.0	0	49	49	15:41438134-G-C
chrX	118802056	118802105	seqB,15:41438134-G-C,0,0,C,G:0-49	47	98.0	0	49	49	15:41438134-G-C
chrX	8250536	8250586	seqB,15:41438134-G-C,0,0,C,G:0-50	46	96.0	0	50	50	15:41438134-G-C
chrX	6245022	6245071	seqB,15:41438134-G-C,0,0,C,G:0-49	45	96.0	0	49	49	15:41438134-G-C
chrX	13948529	13948578	seqB,15:41438134-G-C,0,0,C,G:0-49	45	96.0	0	49	49	15:41438134-G-C
chrX	22004264	22004313	seqB,15:41438134-G-C,0,0,C,G:0-49	45	96.0	0	49	49	15:41438134-G-C
chrX	23649975	23650024	seqB,15:41438134-G-C,0,0,C,G:0-49	45	96.0	0	49	49	15:41438134-G-C
chrX	37712473	37712522	seqB,15:41438134-G-C,0,0,C,G:0-49	45	96.0	0	49	49	15:41438134-G-C
chrX	41942513	41942562	seqB,15:41438134-G-C,0,0,C,G:0-49	45	96.0	0	49	49	15:41438134-G-C
chrX	64491890	64491939	seqB,15:41438134-G-C,0,0,C,G:0-49	45	96.0	0	49	49	15:41438134-G-C
chrX	70861876	70861925	seqB,15:41438134-G-C,0,0,C,G:0-49	45	96.0	0	49	49	15:41438134-G-C
chrX	77094052	77094101	seqB,15:41438134-G-C,0,0,C,G:0-49	45	96.0	0	49	49	15:41438134-G-C
chrX	87732061	87732110	seqB,15:41438134-G-C,0,0,C,G:0-49	45	96.0	0	49	49	15:41438134-G-C
chrX	100621057	100621106	seqB,15:41438134-G-C,0,0,C,G:0-49	45	96.0	0	49	49	15:41438134-G-C
chrY	5404139	5404187	seqB,15:41438134-G-C,0,0,C,G:1-49	44	95.9	1	49	48	15:41438134-G-C
chrY	237921	237970	seqB,15:41438134-G-C,0,0,C,G:0-49	43	93.9	0	49	49	15:41438134-G-C
chrY	2617559	2617608	seqB,15:41438134-G-C,0,0,C,G:0-49	43	93.9	0	49	49	15:41438134-G-C
chrY	8216579	8216628	seqB,15:41438134-G-C,0,0,C,G:0-49	43	93.9	0	49	49	15:41438134-G-C
chrY	566014	566062	seqB,15:41438134-G-C,0,0,C,G:1-49	42	93.8	1	49	48	15:41438134-G-C
chrY	1388963	1389009	seqB,15:41438134-G-C,0,0,C,G:0-46	42	95.7	0	46	46	15:41438134-G-C
chrY	7081530	7081579	seqB,15:41438134-G-C,0,0,C,G:0-49	41	91.9	0	49	49	15:41438134-G-C
chrY	19695034	19695075	seqB,15:41438134-G-C,0,0,C,G:8-49	41	100.0	8	49	41	15:41438134-G-C
chrY	579468	579509	seqB,15:41438134-G-C,0,0,C,G:8-49	39	97.6	8	49	41	15:41438134-G-C
chrY	1294701	1294742	seqB,15:41438134-G-C,0,0,C,G:8-49	39	97.6	8	49	41	15:41438134-G-C
chrY	5090708	5090749	seqB,15:41438134-G-C,0,0,C,G:8-49	39	97.6	8	49	41	15:41438134-G-C
chrY	1850095	1850136	seqB,15:41438134-G-C,0,0,C,G:8-49	37	95.2	8	49	41	15:41438134-G-C
chrY	7869877	7869913	seqB,15:41438134-G-C,0,0,C,G:8-44	34	97.3	8	44	36	15:41438134-G-C
chrY	934363	934398	seqB,15:41438134-G-C,0,0,C,G:15-49	33	100.0	15	49	34	15:41438134-G-C
chrY	59216554	59216585	seqB,15:41438134-G-C,0,0,C,G:18-49	31	100.0	18	49	31	15:41438134-G-C
chrY	378529	378559	seqB,15:41438134-G-C,0,0,C,G:19-49	30	100.0	19	49	30	15:41438134-G-C
chrX	53497659	53497707	seqB,15:41438134-G-C,0,0,C,G:1-49	46	98.0	1	49	48	15:41438134-G-C
chrX	4985043	4985092	seqB,15:41438134-G-C,0,0,C,G:0-49	45	96.0	0	49	49	15:41438134-G-C
chrX	5405224	5405273	seqB,15:41438134-G-C,0,0,C,G:0-49	45	96.0	0	49	49	15:41438134-G-C
chrX	12606280	12606329	seqB,15:41438134-G-C,0,0,C,G:0-49	45	96.0	0	49	49	15:41438134-G-C
chrX	24105994	24106043	seqB,15:41438134-G-C,0,0,C,G:0-49	45	96.0	0	49	49	15:41438134-G-C
chrX	28308619	28308668	seqB,15:41438134-G-C,0,0,C,G:0-49	45	96.0	0	49	49	15:41438134-G-C
chrX	33869740	33869789	seqB,15:41438134-G-C,0,0,C,G:0-49	45	96.0	0	49	49	15:41438134-G-C
chrX	41558348	41558397	seqB,15:41438134-G-C,0,0,C,G:0-49	45	96.0	0	49	49	15:41438134-G-C
chrX	44563155	44563204	seqB,15:41438134-G-C,0,0,C,G:0-49	45	96.0	0	49	49	15:41438134-G-C
chrX	46363948	46363997	seqB,15:41438134-G-C,0,0,C,G:0-49	45	96.0	0	49	49	15:41438134-G-C
chrX	53818733	53818782	seqB,15:41438134-G-C,0,0,C,G:0-49	45	96.0	0	49	49	15:41438134-G-C
chrX	54080553	54080602	seqB,15:41438134-G-C,0,0,C,G:0-49	45	96.0	0	49	49	15:41438134-G-C
chrX	54411153	54411202	seqB,15:41438134-G-C,0,0,C,G:0-49	45	96.0	0	49	49	15:41438134-G-C
chrX	66938646	66938695	seqB,15:41438134-G-C,0,0,C,G:0-49	45	96.0	0	49	49	15:41438134-G-C
chrX	67422509	67422558	seqB,15:41438134-G-C,0,0,C,G:0-49	45	96.0	0	49	49	15:41438134-G-C
chrX	93675516	93675565	seqB,15:41438134-G-C,0,0,C,G:0-49	45	96.0	0	49	49	15:41438134-G-C
chrX	136787109	136787129	seqA,15:41512078-CA,15,41512078,A,C:7-27	20	100.0	7	27	20	15:41512078-CA
chrX	24166274	24166305	seqA,15:41687058-A-G,15,41687058,A,G:16-49	26	85.8	16	49	33	15:41687058-A-G
chrX	18135976	18135998	seqA,15:41687058-A-G,15,41687058,A,G:19-41	22	100.0	19	41	22	15:41687058-A-G
chrY	15831578	15831614	seqA,15:41720302-G-A,15,41720302,T,C:13-49	29	96.9	13	49	36	15:41720302-G-A
chrX	11364795	11364822	seqA,15:41720302-G-A,15,41720302,T,C:6-33	27	100.0	6	33	27	15:41720302-G-A
chrX	18357820	18357847	seqA,15:41720302-G-A,15,41720302,T,C:23-50	27	100.0	23	50	27	15:41720302-G-A
chrX	106375962	106375997	seqA,15:41720302-G-A,15,41720302,T,C:13-48	27	88.6	13	48	35	15:41720302-G-A
chrX	150121898	150121936	seqA,15:41720302-G-A,15,41720302,T,C:13-49	29	91.7	13	49	36	15:41720302-G-A
chrX	33714595	33714631	seqA,15:41720302-G-A,15,41720302,T,C:9-45	24	83.4	9	45	36	15:41720302-G-A
chrX	46602459	46602481	seqA,15:41720302-G-A,15,41720302,T,C:13-35	22	100.0	13	35	22	15:41720302-G-A
chrX	46880330	46880357	seqA,15:41720302-G-A,15,41720302,T,C:19-45	23	96.2	19	45	26	15:41720302-G-A
chrX	124178250	124178277	seqA,15:41720302-G-A,15,41720302,T,C:19-45	23	96.2	19	45	26	15:41720302-G-A
chrX	135934283	135934303	seqA,15:41720302-G-A,15,41720302,T,C:13-33	20	100.0	13	33	20	15:41720302-G-A
chrX	135548085	135548105	seqA,15:41720302-G-A,15,41720302,T,C:13-33	20	100.0	13	33	20	15:41720302-G-A
chrX	123067536	123067556	seqA,15:41720302-G-A,15,41720302,T,C:13-33	20	100.0	13	33	20	15:41720302-G-A
chrX	103482234	103482254	seqA,15:41720302-G-A,15,41720302,T,C:11-31	20	100.0	11	31	20	15:41720302-G-A
chrX	69811426	69811446	seqA,15:41720302-G-A,15,41720302,T,C:13-33	20	100.0	13	33	20	15:41720302-G-A
chrX	40864570	40864590	seqA,15:41720302-G-A,15,41720302,T,C:13-33	20	100.0	13	33	20	15:41720302-G-A
chrY	7871301	7871335	seqA,15:41720302-G-A,15,41720302,T,C:13-49	31	85.3	13	49	36	15:41720302-G-A
chrY	7100994	7101030	seqA,15:41720302-G-A,15,41720302,T,C:1-31	27	96.7	1	31	30	15:41720302-G-A
chrY	14510199	14510221	seqA,15:41720302-G-A,15,41720302,T,C:9-31	22	100.0	9	31	22	15:41720302-G-A
chrX	113952444	113952478	seqA,15:41720302-G-A,15,41720302,T,C:13-47	26	88.3	13	47	34	15:41720302-G-A
chrX	24842614	24842639	seqA,15:41720302-G-A,15,41720302,T,C:9-34	25	100.0	9	34	25	15:41720302-G-A
chrX	6058630	6058662	seqA,15:41720302-G-A,15,41720302,T,C:13-45	24	87.5	13	45	32	15:41720302-G-A
chrX	70170825	70170850	seqA,15:41720302-G-A,15,41720302,T,C:8-33	23	96.0	8	33	25	15:41720302-G-A
chrX	152069800	152069829	seqA,15:41720302-G-A,15,41720302,T,C:13-42	23	89.7	13	42	29	15:41720302-G-A
chrX	6120402	6120424	seqA,15:41720302-G-A,15,41720302,T,C:11-33	22	100.0	11	33	22	15:41720302-G-A
chrX	46705220	46705242	seqA,15:41720302-G-A,15,41720302,T,C:13-35	22	100.0	13	35	22	15:41720302-G-A
chrX	18794366	18794395	seqA,15:41720302-G-A,15,41720302,T,C:13-44	25	85.2	13	44	31	15:41720302-G-A
chrX	108882743	108882807	seqA,15:41720302-G-A,15,41720302,T,C:23-50	24	96.3	23	50	27	15:41720302-G-A
chrX	153317935	153317956	seqA,15:41720302-G-A,15,41720302,T,C:13-34	21	100.0	13	34	21	15:41720302-G-A
chrX	123207291	123207311	seqA,15:41720302-G-A,15,41720302,T,C:13-33	20	100.0	13	33	20	15:41720302-G-A
chrX	100355428	100355448	seqA,15:41720302-G-A,15,41720302,T,C:13-33	20	100.0	13	33	20	15:41720302-G-A
chrX	44463371	44463412	seqA,15:41720302-G-A,15,41720302,T,C:13-50	26	96.5	13	50	37	15:41720302-G-A
chrX	24802205	24802227	seqA,15:41720302-G-A,15,41720302,T,C:9-31	20	95.5	9	31	22	15:41720302-G-A
chrX	13511113	13511133	seqA,15:41720302-G-A,15,41720302,T,C:13-33	20	100.0	13	33	20	15:41720302-G-A
chrX	13447185	13447205	seqA,15:41720302-G-A,15,41720302,T,C:13-33	20	100.0	13	33	20	15:41720302-G-A
chrX	133763815	133763835	seqA,15:41821718-CT,15,41821718,A,G:17-37	20	100.0	17	37	20	15:41821718-CT
chrY	335285	335307	seqA,15:41843206-T-C,15,41843206,A,G:28-50	20	95.5	28	50	22	15:41843206-T-C
chrX	48357995	48358021	seqA,15:41843206-T-C,15,41843206,A,G:22-49	25	88.5	22	49	27	15:41843206-T-C
chrX	53360015	53360037	seqA,15:41843206-T-C,15,41843206,A,G:28-50	22	100.0	28	50	22	15:41843206-T-C
chrX	3570175	3570197	seqA,15:41843206-T-C,15,41843206,A,G:28-50	22	100.0	28	50	22	15:41843206-T-C
chrX	385285	385307	seqA,15:41843206-T-C,15,41843206,A,G:28-50	20	95.5	28	50	22	15:41843206-T-C
chrX	133365099	133365123	seqA,15:41843206-T-C,15,41843206,A,G:25-49	24	100.0	25	49	24	15:41843206-T-C
chrX	35499453	35499477	seqA,15:41843206-T-C,15,41843206,A,G:26-50	24	100.0	26	50	24	15:41843206-T-C
chrX	144970975	144970996	seqA,15:41843206-T-C,15,41843206,A,G:28-49	21	100.0	28	49	21	15:41843206-T-C
chrX	95655445	95655466	seqA,15:41843206-T-C,15,41843206,A,G:28-49	21	100.0	28	49	21	15:41843206-T-C
chrX	104364247	104364267	seqA,15:41847176-T-G,15,41847176,T,G:25-45	20	100.0	25	45	20	15:41847176-T-G
chrX	54713620	54713662	seqA,15:41930562-G-A,15,41930562,T,C:0-42	40	97.7	0	42	42	15:41930562-G-A
chrX	3146214	3146256	seqA,15:41930562-G-A,15,41930562,T,C:0-42	38	95.3	0	42	42	15:41930562-G-A
chrX	48986169	48986375	seqA,15:41930562-G-A,15,41930562,T,C:0-40	39	100.0	0	40	40	15:41930562-G-A
chrX	143662460	143662936	seqA,15:42028511-AC,15,42028511,T,G:25-50	24	100.0	25	50	25	15:42028511-AC
chrX	113802961	113802981	seqA,15:42058415-CT,15,42058415,T,C:21-41	20	100.0	21	41	20	15:42058415-CT
chrY	27759649	27759672	seqA,15:42144474-GA,15,42144474,T,C:24-46	21	100.0	24	46	22	15:42144474-GA
chrY	20130329	20130352	seqA,15:42144474-GA,15,42144474,T,C:24-46	21	100.0	24	46	22	15:42144474-GA
chrY	27759649	27759672	seqA,15:42144515-CA,15,42144515,A,C:14-36	21	100.0	14	36	22	15:42144515-CA
chrY	20130329	20130352	seqA,15:42144515-CA,15,42144515,A,C:14-36	21	100.0	14	36	22	15:42144515-CA
chrX	37621523	37621826	seqA,15:42145487-AG,15,42145487,A,G:25-50	24	100.0	25	50	25	15:42145487-AG
chrX	153839433	153839456	seqA,15:42147547-CT,15,42147547,T,C:27-50	21	95.7	27	50	23	15:42147547-CT
chrX	122406733	122406753	seqA,15:42149540-CCTT-C,15,42149540,I,D:9-29	20	100.0	9	29	20	15:42149540-CCTT-C
chrX	116217796	116217816	seqA,15:42158297-CT,15,42158297,T,C:20-40	20	100.0	20	40	20	15:42158297-CT
chrX	139600984	139601007	seqA,15:42178140-CT,15,42178140,T,C:14-36	21	100.0	14	36	22	15:42178140-CT
chrX	99940920	99940966	seqA,15:42178237-CT,15,42178237,T,C:0-24	23	100.0	0	24	24	15:42178237-CT
chrX	20123545	20123565	seqA,15:42289328-CA,15,42289328,T,G:7-27	20	100.0	7	27	20	15:42289328-CA
chrX	112561536	112561556	seqA,15:42438426-TG,15,42438426,A,C:28-48	20	100.0	28	48	20	15:42438426-TG
chrX	65206399	65206437	seqA,15:42450897-A-G,15,42450897,A,G:20-46	25	100.0	20	46	26	15:42450897-A-G
chrY	21932809	21932835	seqA,15:42514274-C-T,15,42514274,T,C:10-36	26	100.0	10	36	26	15:42514274-C-T
chrY	5996892	5996921	seqA,15:42514274-C-T,15,42514274,T,C:0-29	25	93.2	0	29	29	15:42514274-C-T
chrY	1398141	1398641	seqA,15:42514274-C-T,15,42514274,T,C:0-29	28	100.0	0	29	29	15:42514274-C-T
chrY	14770185	14770230	seqA,15:42514274-C-T,15,42514274,T,C:3-40	27	96.6	3	40	37	15:42514274-C-T
chrX	6729636	6729671	seqA,15:42514274-C-T,15,42514274,T,C:1-41	34	82.9	1	41	40	15:42514274-C-T
chrX	6988889	6988923	seqA,15:42514274-C-T,15,42514274,T,C:0-33	28	94.0	0	33	33	15:42514274-C-T
chrX	139659861	139659890	seqA,15:42514274-C-T,15,42514274,T,C:0-29	25	93.2	0	29	29	15:42514274-C-T
chrX	118962298	118962327	seqA,15:42514274-C-T,15,42514274,T,C:0-29	25	93.2	0	29	29	15:42514274-C-T
chrX	117447323	117447352	seqA,15:42514274-C-T,15,42514274,T,C:0-29	25	93.2	0	29	29	15:42514274-C-T
chrX	1448141	1448641	seqA,15:42514274-C-T,15,42514274,T,C:0-29	28	100.0	0	29	29	15:42514274-C-T
chrX	48758148	48758186	seqA,15:42514274-C-T,15,42514274,T,C:10-42	26	96.5	10	42	32	15:42514274-C-T
chrX	122934568	122934591	seqA,15:42514274-C-T,15,42514274,T,C:5-28	21	95.7	5	28	23	15:42514274-C-T
chrY	265300	265329	seqA,15:42514274-C-T,15,42514274,T,C:0-29	25	93.2	0	29	29	15:42514274-C-T
chrY	17317304	17317328	seqA,15:42514274-C-T,15,42514274,T,C:0-24	22	95.9	0	24	24	15:42514274-C-T
chrY	1999705	1999726	seqA,15:42514274-C-T,15,42514274,T,C:9-30	21	100.0	9	30	21	15:42514274-C-T
chrX	15271060	15271460	seqA,15:42514274-C-T,15,42514274,T,C:0-42	38	97.7	0	42	42	15:42514274-C-T
chrX	23951715	23951752	seqA,15:42514274-C-T,15,42514274,T,C:0-40	32	81.1	0	40	40	15:42514274-C-T
chrX	315300	315329	seqA,15:42514274-C-T,15,42514274,T,C:0-29	25	93.2	0	29	29	15:42514274-C-T
chrX	91421614	91421643	seqA,15:42514274-C-T,15,42514274,T,C:0-29	25	93.2	0	29	29	15:42514274-C-T
chrX	131008693	131008722	seqA,15:42514274-C-T,15,42514274,T,C:0-29	25	93.2	0	29	29	15:42514274-C-T
chrX	118652799	118652828	seqA,15:42514274-C-T,15,42514274,T,C:0-29	25	93.2	0	29	29	15:42514274-C-T
chrX	106906546	106906575	seqA,15:42514274-C-T,15,42514274,T,C:0-29	25	93.2	0	29	29	15:42514274-C-T
chrX	122945134	122945159	seqA,15:42514274-C-T,15,42514274,T,C:3-28	23	96.0	3	28	25	15:42514274-C-T
chrX	53593289	53593313	seqA,15:42514274-C-T,15,42514274,T,C:0-24	22	95.9	0	24	24	15:42514274-C-T
chrX	48675379	48675403	seqA,15:42514274-C-T,15,42514274,T,C:0-24	22	95.9	0	24	24	15:42514274-C-T
chrX	69999824	69999853	seqA,15:42514274-C-T,15,42514274,T,C:10-39	21	86.3	10	39	29	15:42514274-C-T
chrX	19135126	19135147	seqA,15:42514274-C-T,15,42514274,T,C:9-30	21	100.0	9	30	21	15:42514274-C-T
chrX	2049705	2049726	seqA,15:42514274-C-T,15,42514274,T,C:9-30	21	100.0	9	30	21	15:42514274-C-T
chrX	83264195	83264242	seqA,15:42544170-G-C,15,42544170,C,G:0-47	35	87.3	0	47	47	15:42544170-G-C
chrX	145315209	145315254	seqA,15:42544170-G-C,15,42544170,C,G:0-45	33	86.7	0	45	45	15:42544170-G-C
chrX	37160558	37160592	seqA,15:42544170-G-C,15,42544170,C,G:13-47	26	88.3	13	47	34	15:42544170-G-C
chrX	83264195	83264242	seqB,15:42544170-G-C,15,42544170,C,G:0-47	35	87.3	0	47	47	15:42544170-G-C
chrX	145315209	145315254	seqB,15:42544170-G-C,15,42544170,C,G:0-45	33	86.7	0	45	45	15:42544170-G-C
chrX	37160555	37160592	seqB,15:42544170-G-C,15,42544170,C,G:13-50	27	86.5	13	50	37	15:42544170-G-C
chrY	2678846	2678898	seqA,15:42594474-C-T,15,42594474,A,G:0-50	45	96.0	0	50	50	15:42594474-C-T
chrY	59250166	59250218	seqA,15:42594474-C-T,15,42594474,A,G:0-50	45	96.0	0	50	50	15:42594474-C-T
chrY	18627493	18627545	seqA,15:42594474-C-T,15,42594474,A,G:0-50	43	93.9	0	50	50	15:42594474-C-T
chrY	22856941	22856993	seqA,15:42594474-C-T,15,42594474,A,G:0-50	43	95.8	0	50	50	15:42594474-C-T
chrY	7347042	7347090	seqA,15:42594474-C-T,15,42594474,A,G:4-50	41	95.7	4	50	46	15:42594474-C-T
chrY	17643307	17643355	seqA,15:42594474-C-T,15,42594474,A,G:4-50	41	95.7	4	50	46	15:42594474-C-T
chrY	15380602	15380647	seqA,15:42594474-C-T,15,42594474,A,G:7-50	40	97.7	7	50	43	15:42594474-C-T
chrY	19779635	19779680	seqA,15:42594474-C-T,15,42594474,A,G:7-50	40	97.7	7	50	43	15:42594474-C-T
chrY	14741202	14741247	seqA,15:42594474-C-T,15,42594474,A,G:7-50	38	95.4	7	50	43	15:42594474-C-T
chrY	14964630	14964672	seqA,15:42594474-C-T,15,42594474,A,G:0-44	39	88.1	0	44	44	15:42594474-C-T
chrY	18864091	18864136	seqA,15:42594474-C-T,15,42594474,A,G:7-50	38	95.4	7	50	43	15:42594474-C-T
chrY	21806776	21806828	seqA,15:42594474-C-T,15,42594474,A,G:0-50	40	95.5	0	50	50	15:42594474-C-T
chrY	21851580	21851624	seqA,15:42594474-C-T,15,42594474,A,G:4-50	37	89.8	4	50	46	15:42594474-C-T
chrY	17454932	17454984	seqA,15:42594474-C-T,15,42594474,A,G:0-50	38	95.3	0	50	50	15:42594474-C-T
chrY	27925810	27925856	seqA,15:42594474-C-T,15,42594474,A,G:6-50	36	95.0	6	50	44	15:42594474-C-T
chrY	22052042	22052078	seqA,15:42594474-C-T,15,42594474,A,G:5-43	35	88.9	5	43	38	15:42594474-C-T
chrX	112978469	112978521	seqA,15:42594474-C-T,15,42594474,A,G:0-50	47	98.0	0	50	50	15:42594474-C-T
chrX	11042104	11042156	seqA,15:42594474-C-T,15,42594474,A,G:0-50	45	96.0	0	50	50	15:42594474-C-T
chrX	14481156	14481208	seqA,15:42594474-C-T,15,42594474,A,G:0-50	45	96.0	0	50	50	15:42594474-C-T
chrX	26304609	26304661	seqA,15:42594474-C-T,15,42594474,A,G:0-50	45	96.0	0	50	50	15:42594474-C-T
chrX	39139143	39139195	seqA,15:42594474-C-T,15,42594474,A,G:0-50	45	96.0	0	50	50	15:42594474-C-T
chrX	43586111	43586163	seqA,15:42594474-C-T,15,42594474,A,G:0-50	45	96.0	0	50	50	15:42594474-C-T
chrX	43786223	43786275	seqA,15:42594474-C-T,15,42594474,A,G:0-50	45	96.0	0	50	50	15:42594474-C-T
chrX	45939211	45939263	seqA,15:42594474-C-T,15,42594474,A,G:0-50	45	96.0	0	50	50	15:42594474-C-T
chrX	56946755	56946807	seqA,15:42594474-C-T,15,42594474,A,G:0-50	45	96.0	0	50	50	15:42594474-C-T
chrX	63826534	63826586	seqA,15:42594474-C-T,15,42594474,A,G:0-50	45	96.0	0	50	50	15:42594474-C-T
chrX	72826506	72826558	seqA,15:42594474-C-T,15,42594474,A,G:0-50	45	96.0	0	50	50	15:42594474-C-T
chrX	73265622	73265674	seqA,15:42594474-C-T,15,42594474,A,G:0-50	45	96.0	0	50	50	15:42594474-C-T
chrX	79637642	79637694	seqA,15:42594474-C-T,15,42594474,A,G:0-50	45	96.0	0	50	50	15:42594474-C-T
chrX	84387846	84387898	seqA,15:42594474-C-T,15,42594474,A,G:0-50	45	96.0	0	50	50	15:42594474-C-T
chrX	97953294	97953346	seqA,15:42594474-C-T,15,42594474,A,G:0-50	45	96.0	0	50	50	15:42594474-C-T
chrX	105055627	105055679	seqA,15:42594474-C-T,15,42594474,A,G:0-50	45	96.0	0	50	50	15:42594474-C-T
chrY	7275649	7275701	seqA,15:42594474-C-T,15,42594474,A,G:0-50	41	92.0	0	50	50	15:42594474-C-T
chrY	3868357	3868402	seqA,15:42594474-C-T,15,42594474,A,G:7-50	38	95.3	7	50	43	15:42594474-C-T
chrX	116403252	116403304	seqA,15:42594474-C-T,15,42594474,A,G:0-50	47	98.0	0	50	50	15:42594474-C-T
chrX	136875117	136875169	seqA,15:42594474-C-T,15,42594474,A,G:0-50	47	98.0	0	50	50	15:42594474-C-T
chrX	26193514	26193566	seqA,15:42594474-C-T,15,42594474,A,G:0-50	45	96.0	0	50	50	15:42594474-C-T
chrX	42367191	42367243	seqA,15:42594474-C-T,15,42594474,A,G:0-50	45	96.0	0	50	50	15:42594474-C-T
chrX	58030098	58030150	seqA,15:42594474-C-T,15,42594474,A,G:0-50	45	96.0	0	50	50	15:42594474-C-T
chrX	64574262	64574314	seqA,15:42594474-C-T,15,42594474,A,G:0-50	45	96.0	0	50	50	15:42594474-C-T
chrX	95470448	95470500	seqA,15:42594474-C-T,15,42594474,A,G:0-50	46	98.0	0	50	50	15:42594474-C-T
chrX	140536807	140536859	seqA,15:42594474-C-T,15,42594474,A,G:0-50	45	96.0	0	50	50	15:42594474-C-T
chrX	57869435	57869486	seqA,15:42594474-C-T,15,42594474,A,G:1-50	44	96.0	1	50	49	15:42594474-C-T
chrX	64239338	64239390	seqA,15:42594474-C-T,15,42594474,A,G:0-50	45	97.9	0	50	50	15:42594474-C-T
chrX	132413885	132413936	seqA,15:42594474-C-T,15,42594474,A,G:0-49	44	95.9	0	49	49	15:42594474-C-T
chrX	57771476	57771528	seqA,15:42594474-C-T,15,42594474,A,G:0-50	43	94.0	0	50	50	15:42594474-C-T
chrX	72551738	72551790	seqA,15:42594474-C-T,15,42594474,A,G:0-50	43	94.0	0	50	50	15:42594474-C-T
chrX	76155576	76155628	seqA,15:42594474-C-T,15,42594474,A,G:0-50	43	94.0	0	50	50	15:42594474-C-T
chrX	14388238	14388290	seqA,15:42594474-C-T,15,42594474,A,G:0-50	43	97.8	0	50	50	15:42594474-C-T
chrX	25901379	25901431	seqA,15:42594474-C-T,15,42594474,A,G:0-50	41	92.0	0	50	50	15:42594474-C-T
chrY	19821758	19821780	seqA,15:42595106-G-A,15,42595106,A,G:28-50	22	100.0	28	50	22	15:42595106-G-A
chrX	26194092	26194141	seqA,15:42595106-G-A,15,42595106,A,G:0-49	37	87.8	0	49	49	15:42595106-G-A
chrY	17221272	17221437	seqA,15:42595106-G-A,15,42595106,A,G:0-50	37	88.0	0	50	50	15:42595106-G-A
chrY	15380014	15380049	seqA,15:42595106-G-A,15,42595106,A,G:16-50	27	91.0	16	50	34	15:42595106-G-A
chrY	20357999	20358021	seqA,15:42595106-G-A,15,42595106,A,G:28-50	22	100.0	28	50	22	15:42595106-G-A
chrX	67748929	67749225	seqA,15:42595106-G-A,15,42595106,A,G:0-50	39	90.0	0	50	50	15:42595106-G-A
chrX	121754306	121754328	seqA,15:42595106-G-A,15,42595106,A,G:28-50	22	100.0	28	50	22	15:42595106-G-A
chrX	128103460	128103681	seqA,15:42599435-A-G,15,42599435,T,C:24-50	25	100.0	24	50	26	15:42599435-A-G
chrY	3921900	3921929	seqA,15:42599668-A-G,15,42599668,T,C:21-50	25	93.2	21	50	29	15:42599668-A-G
chrX	40875080	40875108	seqA,15:42599668-A-G,15,42599668,T,C:22-50	26	96.5	22	50	28	15:42599668-A-G
chrX	84345961	84346136	seqA,15:42599668-A-G,15,42599668,T,C:20-50	29	100.0	20	50	30	15:42599668-A-G
chrX	24018320	24018470	seqA,15:42599668-A-G,15,42599668,T,C:22-50	27	100.0	22	50	28	15:42599668-A-G
chrX	13652835	13652863	seqA,15:42599668-A-G,15,42599668,T,C:22-50	24	92.9	22	50	28	15:42599668-A-G
chrX	129031073	129031235	seqA,15:42599668-A-G,15,42599668,T,C:22-50	27	100.0	22	50	28	15:42599668-A-G
chrX	16930503	16930524	seqA,15:42599668-A-G,15,42599668,T,C:22-43	21	100.0	22	43	21	15:42599668-A-G
chrX	30629298	30629318	seqA,15:42599668-A-G,15,42599668,T,C:21-41	20	100.0	21	41	20	15:42599668-A-G
chrX	81207551	81207583	seqA,15:42599668-A-G,15,42599668,T,C:18-50	30	96.9	18	50	32	15:42599668-A-G
chrX	5049664	5049692	seqA,15:42599668-A-G,15,42599668,T,C:22-50	26	96.5	22	50	28	15:42599668-A-G
chrX	69682379	69682408	seqA,15:42599668-A-G,15,42599668,T,C:21-50	25	93.2	21	50	29	15:42599668-A-G
chrX	41751859	41751888	seqA,15:42599668-A-G,15,42599668,T,C:21-50	25	93.2	21	50	29	15:42599668-A-G
chrX	30701444	30701473	seqA,15:42599668-A-G,15,42599668,T,C:21-50	25	93.2	21	50	29	15:42599668-A-G
chrX	27247374	27247406	seqA,15:42599668-A-G,15,42599668,T,C:17-50	27	84.4	17	50	33	15:42599668-A-G
chrX	69524783	69524811	seqA,15:42599668-A-G,15,42599668,T,C:22-50	24	92.9	22	50	28	15:42599668-A-G
chrX	54683379	54683406	seqA,15:42599668-A-G,15,42599668,T,C:23-50	23	92.6	23	50	27	15:42599668-A-G
chrX	155208131	155208155	seqA,15:42599668-A-G,15,42599668,T,C:26-50	22	95.9	26	50	24	15:42599668-A-G
chrX	44447182	44447202	seqA,15:42599668-A-G,15,42599668,T,C:21-41	20	100.0	21	41	20	15:42599668-A-G
chrX	84862715	84862735	seqA,15:42678130-G-C,15,42678130,C,G:0-20	20	100.0	0	20	20	15:42678130-G-C
chrX	84862715	84862735	seqB,15:42678130-G-C,15,42678130,C,G:0-20	20	100.0	0	20	20	15:42678130-G-C
chrY	14205977	14205997	seqA,15:42686466-GT,15,42686466,T,G:6-26	20	100.0	6	26	20	15:42686466-GT
chrX	40350889	40350912	seqA,15:42693950-GA,15,42693950,A,G:6-29	21	95.7	6	29	23	15:42693950-GA
chrX	149567425	149567457	seqA,15:42694944-T-C,15,42694944,T,C:12-45	26	86.7	12	45	33	15:42694944-T-C
chrY	742993	743025	seqA,15:42809384-T-C,15,42809384,A,G:17-49	30	96.9	17	49	32	15:42809384-T-C
chrY	28261918	28261939	seqA,15:42809384-T-C,15,42809384,A,G:28-49	21	100.0	28	49	21	15:42809384-T-C
chrY	24787488	24787509	seqA,15:42809384-T-C,15,42809384,A,G:28-49	21	100.0	28	49	21	15:42809384-T-C
chrY	17245257	17245278	seqA,15:42809384-T-C,15,42809384,A,G:28-49	21	100.0	28	49	21	15:42809384-T-C
chrY	5786340	5786361	seqA,15:42809384-T-C,15,42809384,A,G:28-49	21	100.0	28	49	21	15:42809384-T-C
chrX	48237703	48237750	seqA,15:42809384-T-C,15,42809384,A,G:1-49	40	87.3	1	49	48	15:42809384-T-C
chrX	792993	793025	seqA,15:42809384-T-C,15,42809384,A,G:17-49	30	96.9	17	49	32	15:42809384-T-C
chrX	117245573	117245605	seqA,15:42809384-T-C,15,42809384,A,G:17-49	30	96.9	17	49	32	15:42809384-T-C
chrX	114934540	114934571	seqA,15:42809384-T-C,15,42809384,A,G:17-48	29	96.8	17	48	31	15:42809384-T-C
chrX	118824404	118824437	seqA,15:42809384-T-C,15,42809384,A,G:16-49	29	94.0	16	49	33	15:42809384-T-C
chrX	118668403	118668435	seqA,15:42809384-T-C,15,42809384,A,G:17-49	28	93.8	17	49	32	15:42809384-T-C
chrX	118733138	118733170	seqA,15:42809384-T-C,15,42809384,A,G:16-48	28	93.8	16	48	32	15:42809384-T-C
chrX	40438104	40438133	seqA,15:42809384-T-C,15,42809384,A,G:18-47	27	96.6	18	47	29	15:42809384-T-C
chrX	46227454	46227485	seqA,15:42809384-T-C,15,42809384,A,G:18-49	27	93.6	18	49	31	15:42809384-T-C
chrX	112149255	112149287	seqA,15:42809384-T-C,15,42809384,A,G:17-49	26	90.7	17	49	32	15:42809384-T-C
chrX	122886234	122886267	seqA,15:42809384-T-C,15,42809384,A,G:16-49	25	87.9	16	49	33	15:42809384-T-C
chrX	41001620	41001644	seqA,15:42809384-T-C,15,42809384,A,G:25-49	24	100.0	25	49	24	15:42809384-T-C
chrX	53915032	53915055	seqA,15:42809384-T-C,15,42809384,A,G:26-49	23	100.0	26	49	23	15:42809384-T-C
chrX	114569111	114569142	seqA,15:42809384-T-C,15,42809384,A,G:17-48	23	87.1	17	48	31	15:42809384-T-C
chrX	3694600	3694621	seqA,15:42809384-T-C,15,42809384,A,G:28-49	21	100.0	28	49	21	15:42809384-T-C
chrX	31382943	31382964	seqA,15:42809384-T-C,15,42809384,A,G:28-49	21	100.0	28	49	21	15:42809384-T-C
chrY	840167	840190	seqA,15:42809384-T-C,15,42809384,A,G:26-49	23	100.0	26	49	23	15:42809384-T-C
chrY	19848255	19848277	seqA,15:42809384-T-C,15,42809384,A,G:25-47	22	100.0	25	47	22	15:42809384-T-C
chrY	25700971	25700992	seqA,15:42809384-T-C,15,42809384,A,G:28-49	21	100.0	28	49	21	15:42809384-T-C
chrY	24091179	24091200	seqA,15:42809384-T-C,15,42809384,A,G:28-49	21	100.0	28	49	21	15:42809384-T-C
chrY	13576902	13576923	seqA,15:42809384-T-C,15,42809384,A,G:28-49	21	100.0	28	49	21	15:42809384-T-C
chrY	1738126	1738147	seqA,15:42809384-T-C,15,42809384,A,G:28-49	21	100.0	28	49	21	15:42809384-T-C
chrX	48275471	48275518	seqA,15:42809384-T-C,15,42809384,A,G:1-49	40	87.3	1	49	48	15:42809384-T-C
chrX	14858246	14858280	seqA,15:42809384-T-C,15,42809384,A,G:15-49	32	97.1	15	49	34	15:42809384-T-C
chrX	24130401	24130433	seqA,15:42809384-T-C,15,42809384,A,G:17-49	30	96.9	17	49	32	15:42809384-T-C
chrX	45002573	45002607	seqA,15:42809384-T-C,15,42809384,A,G:15-49	30	94.2	15	49	34	15:42809384-T-C
chrX	66034581	66034613	seqA,15:42809384-T-C,15,42809384,A,G:17-49	30	96.9	17	49	32	15:42809384-T-C
chrX	92785981	92786013	seqA,15:42809384-T-C,15,42809384,A,G:17-49	30	96.9	17	49	32	15:42809384-T-C
chrX	118044329	118044361	seqA,15:42809384-T-C,15,42809384,A,G:17-49	30	96.9	17	49	32	15:42809384-T-C
chrX	15829816	15829848	seqA,15:42809384-T-C,15,42809384,A,G:17-49	28	93.8	17	49	32	15:42809384-T-C
chrX	49078091	49078121	seqA,15:42809384-T-C,15,42809384,A,G:19-49	28	96.7	19	49	30	15:42809384-T-C
chrX	117787644	117787678	seqA,15:42809384-T-C,15,42809384,A,G:15-49	28	91.2	15	49	34	15:42809384-T-C
chrX	123368856	123368888	seqA,15:42809384-T-C,15,42809384,A,G:17-49	28	93.8	17	49	32	15:42809384-T-C
chrX	40990246	40990276	seqA,15:42809384-T-C,15,42809384,A,G:19-49	26	93.4	19	49	30	15:42809384-T-C
chrX	70534265	70534297	seqA,15:42809384-T-C,15,42809384,A,G:17-49	26	90.7	17	49	32	15:42809384-T-C
chrX	129285381	129285413	seqA,15:42809384-T-C,15,42809384,A,G:17-49	26	90.7	17	49	32	15:42809384-T-C
chrX	11982530	11982562	seqA,15:42809384-T-C,15,42809384,A,G:17-49	24	87.5	17	49	32	15:42809384-T-C
chrX	64873910	64873934	seqA,15:42809384-T-C,15,42809384,A,G:25-49	24	100.0	25	49	24	15:42809384-T-C
chrX	46371170	46371682	seqA,15:42994665-T-A,15,42994665,A,T:9-48	36	97.5	9	48	39	15:42994665-T-A
chrY	1569017	1569057	seqA,15:42994665-T-A,15,42994665,A,T:8-48	36	95.0	8	48	40	15:42994665-T-A
chrX	141393475	141393520	seqA,15:42994665-T-A,15,42994665,A,T:0-45	39	93.4	0	45	45	15:42994665-T-A
chrX	1619017	1619057	seqA,15:42994665-T-A,15,42994665,A,T:8-48	36	95.0	8	48	40	15:42994665-T-A
chrX	95027586	95027626	seqA,15:42994665-T-A,15,42994665,A,T:9-48	36	97.5	9	48	39	15:42994665-T-A
chrX	46371170	46371682	seqB,15:42994665-T-A,15,42994665,A,T:9-48	36	97.5	9	48	39	15:42994665-T-A
chrY	1569017	1569057	seqB,15:42994665-T-A,15,42994665,A,T:8-48	36	95.0	8	48	40	15:42994665-T-A
chrX	141393475	141393520	seqB,15:42994665-T-A,15,42994665,A,T:0-45	39	93.4	0	45	45	15:42994665-T-A
chrX	1619017	1619057	seqB,15:42994665-T-A,15,42994665,A,T:8-48	36	95.0	8	48	40	15:42994665-T-A
chrX	95027586	95027626	seqB,15:42994665-T-A,15,42994665,A,T:9-48	36	97.5	9	48	39	15:42994665-T-A
chrX	124340596	124340617	seqA,15:43017794-GA,15,43017794,A,G:14-35	21	100.0	14	35	21	15:43017794-GA
chrX	68103729	68103751	seqA,15:43019869-CT,15,43019869,T,C:23-45	20	95.5	23	45	22	15:43019869-CT
chrX	67932713	67932753	seqA,15:43023420-CT,15,43023420,T,C:7-34	24	96.2	7	34	27	15:43023420-CT
chrX	108396851	108396879	seqA,15:43318795-CA,15,43318795,T,G:12-39	24	96.2	12	39	27	15:43318795-CA
chrY	16648271	16648319	seqA,15:43381515-T-C,15,43381515,A,G:0-50	39	83.4	0	50	50	15:43381515-T-C
chrY	15903419	15903461	seqA,15:43381515-T-C,15,43381515,A,G:4-50	39	83.4	4	50	46	15:43381515-T-C
chrY	14034232	14034276	seqA,15:43381515-T-C,15,43381515,A,G:4-50	37	84.1	4	50	46	15:43381515-T-C
chrY	168442	168483	seqA,15:43381515-T-C,15,43381515,A,G:5-50	36	82.5	5	50	45	15:43381515-T-C
chrY	1869440	1869481	seqA,15:43381515-T-C,15,43381515,A,G:5-50	36	80.5	5	50	45	15:43381515-T-C
chrY	152888	152922	seqA,15:43381515-T-C,15,43381515,A,G:12-50	31	79.5	12	50	38	15:43381515-T-C
chrY	462868	462898	seqA,15:43381515-T-C,15,43381515,A,G:17-50	29	83.4	17	50	33	15:43381515-T-C
chrY	20693381	20693411	seqA,15:43381515-T-C,15,43381515,A,G:14-47	27	80.0	14	47	33	15:43381515-T-C
chrY	5264155	5264184	seqA,15:43381515-T-C,15,43381515,A,G:17-50	28	79.4	17	50	33	15:43381515-T-C
chrY	23208136	23208159	seqA,15:43381515-T-C,15,43381515,A,G:27-50	23	100.0	27	50	23	15:43381515-T-C
chrY	497028	497051	seqA,15:43381515-T-C,15,43381515,A,G:27-50	23	100.0	27	50	23	15:43381515-T-C
chrY	748821	748844	seqA,15:43381515-T-C,15,43381515,A,G:27-50	21	95.7	27	50	23	15:43381515-T-C
chrX	2905303	2905346	seqA,15:43381515-T-C,15,43381515,A,G:5-50	40	88.4	5	50	45	15:43381515-T-C
chrX	20005571	20005613	seqA,15:43381515-T-C,15,43381515,A,G:4-50	39	83.4	4	50	46	15:43381515-T-C
chrX	24853314	24853359	seqA,15:43381515-T-C,15,43381515,A,G:5-50	35	88.9	5	50	45	15:43381515-T-C
chrX	87971915	87971961	seqA,15:43381515-T-C,15,43381515,A,G:0-50	39	80.5	0	50	50	15:43381515-T-C
chrX	79804445	79804486	seqA,15:43381515-T-C,15,43381515,A,G:5-50	38	83.0	5	50	45	15:43381515-T-C
chrX	138956351	138956406	seqA,15:43381515-T-C,15,43381515,A,G:5-47	37	95.3	5	47	42	15:43381515-T-C
chrX	218442	218483	seqA,15:43381515-T-C,15,43381515,A,G:5-50	36	82.5	5	50	45	15:43381515-T-C
chrX	9933345	9933387	seqA,15:43381515-T-C,15,43381515,A,G:4-50	37	81.0	4	50	46	15:43381515-T-C
chrX	117690156	117690198	seqA,15:43381515-T-C,15,43381515,A,G:4-50	37	81.0	4	50	46	15:43381515-T-C
chrX	123258980	123259022	seqA,15:43381515-T-C,15,43381515,A,G:4-50	37	81.0	4	50	46	15:43381515-T-C
chrX	136001008	136001054	seqA,15:43381515-T-C,15,43381515,A,G:0-50	37	78.3	0	50	50	15:43381515-T-C
chrX	1919440	1919481	seqA,15:43381515-T-C,15,43381515,A,G:5-50	36	80.5	5	50	45	15:43381515-T-C
chrX	17683597	17683639	seqA,15:43381515-T-C,15,43381515,A,G:5-50	35	81.0	5	50	45	15:43381515-T-C
chrX	40293653	40293696	seqA,15:43381515-T-C,15,43381515,A,G:0-47	36	79.1	0	47	47	15:43381515-T-C
chrX	73078933	73078974	seqA,15:43381515-T-C,15,43381515,A,G:5-50	36	80.5	5	50	45	15:43381515-T-C
chrX	100348452	100348493	seqA,15:43381515-T-C,15,43381515,A,G:5-50	36	80.5	5	50	45	15:43381515-T-C
chrY	1374800	1374843	seqA,15:43381515-T-C,15,43381515,A,G:4-50	36	81.4	4	50	46	15:43381515-T-C
chrY	1642275	1642321	seqA,15:43381515-T-C,15,43381515,A,G:0-50	37	81.4	0	50	50	15:43381515-T-C
chrY	14986270	14986308	seqA,15:43381515-T-C,15,43381515,A,G:5-47	37	84.3	5	47	42	15:43381515-T-C
chrY	909998	910038	seqA,15:43381515-T-C,15,43381515,A,G:5-49	35	82.1	5	49	44	15:43381515-T-C
chrY	1642639	1642680	seqA,15:43381515-T-C,15,43381515,A,G:5-50	36	84.3	5	50	45	15:43381515-T-C
chrY	156920	156952	seqA,15:43381515-T-C,15,43381515,A,G:17-49	30	96.9	17	49	32	15:43381515-T-C
chrY	18716602	18716636	seqA,15:43381515-T-C,15,43381515,A,G:13-50	33	85.3	13	50	37	15:43381515-T-C
chrY	16855200	16855241	seqA,15:43381515-T-C,15,43381515,A,G:6-48	34	89.2	6	48	42	15:43381515-T-C
chrY	2585214	2585245	seqA,15:43381515-T-C,15,43381515,A,G:16-50	30	83.9	16	50	34	15:43381515-T-C
chrY	9227712	9227748	seqA,15:43381515-T-C,15,43381515,A,G:6-45	29	77.8	6	45	39	15:43381515-T-C
chrY	1344110	1344140	seqA,15:43381515-T-C,15,43381515,A,G:16-50	29	80.0	16	50	34	15:43381515-T-C
chrY	6631620	6631652	seqA,15:43381515-T-C,15,43381515,A,G:15-50	29	83.9	15	50	35	15:43381515-T-C
chrY	14269284	14269313	seqA,15:43381515-T-C,15,43381515,A,G:18-50	26	82.2	18	50	32	15:43381515-T-C
chrY	13198993	13199016	seqA,15:43381515-T-C,15,43381515,A,G:27-50	23	100.0	27	50	23	15:43381515-T-C
chrX	49462997	49463044	seqA,15:43381515-T-C,15,43381515,A,G:0-50	42	85.2	0	50	50	15:43381515-T-C
chrX	118718720	118718762	seqA,15:43381515-T-C,15,43381515,A,G:5-47	38	95.3	5	47	42	15:43381515-T-C
chrX	139660232	139660274	seqA,15:43381515-T-C,15,43381515,A,G:5-50	39	85.8	5	50	45	15:43381515-T-C
chrX	3295357	3295400	seqA,15:43381515-T-C,15,43381515,A,G:4-50	38	83.8	4	50	46	15:43381515-T-C
chrX	39627885	39627937	seqA,15:43381515-T-C,15,43381515,A,G:5-50	39	95.5	5	50	45	15:43381515-T-C
chrX	77417432	77417474	seqA,15:43381515-T-C,15,43381515,A,G:4-50	39	83.4	4	50	46	15:43381515-T-C
chrX	128762025	128762066	seqA,15:43381515-T-C,15,43381515,A,G:5-50	38	83.0	5	50	45	15:43381515-T-C
chrX	1424800	1424843	seqA,15:43381515-T-C,15,43381515,A,G:4-50	36	81.4	4	50	46	15:43381515-T-C
chrX	1692275	1692321	seqA,15:43381515-T-C,15,43381515,A,G:0-50	37	81.4	0	50	50	15:43381515-T-C
chrX	22152534	22152577	seqA,15:43381515-T-C,15,43381515,A,G:5-50	36	83.8	5	50	45	15:43381515-T-C
chrX	42696145	42696183	seqA,15:43381515-T-C,15,43381515,A,G:5-47	37	84.3	5	47	42	15:43381515-T-C
chrX	47381005	47381048	seqA,15:43381515-T-C,15,43381515,A,G:4-50	36	83.4	4	50	46	15:43381515-T-C
chrX	70074723	70074766	seqA,15:43381515-T-C,15,43381515,A,G:4-50	36	81.4	4	50	46	15:43381515-T-C
chrX	959998	960038	seqA,15:43381515-T-C,15,43381515,A,G:5-49	35	82.1	5	49	44	15:43381515-T-C
chrX	1692639	1692680	seqA,15:43381515-T-C,15,43381515,A,G:5-50	36	84.3	5	50	45	15:43381515-T-C
chrX	129038155	129038501	seqA,15:43381515-T-C,15,43381515,A,G:5-50	41	97.8	5	50	45	15:43381515-T-C
chrX	6954179	6954387	seqA,15:43473475-CT,15,43473475,T,C:0-25	24	100.0	0	25	25	15:43473475-CT
chrX	107240965	107240999	seqA,15:43498478-ATGTG-ATGTGTG,15,43498478,D,I:11-36	24	100.0	11	36	25	15:43498478-ATGTG-ATGTGTG
chrX	39598678	39598698	seqA,15:43498478-ATGTG-ATGTGTG,15,43498478,D,I:30-50	20	100.0	30	50	20	15:43498478-ATGTG-ATGTGTG
chrX	5830188	5830229	seqA,15:43550483-G-A,15,43550483,T,C:9-50	31	87.9	9	50	41	15:43550483-G-A
chrX	13706468	13706502	seqA,15:43550483-G-A,15,43550483,T,C:16-50	29	94.0	16	50	34	15:43550483-G-A
chrX	64803616	64803656	seqA,15:43550483-G-A,15,43550483,T,C:9-50	29	84.3	9	50	41	15:43550483-G-A
chrX	35337675	35337702	seqA,15:43550483-G-A,15,43550483,T,C:23-50	25	96.3	23	50	27	15:43550483-G-A
chrX	15747155	15747196	seqA,15:43550483-G-A,15,43550483,T,C:4-50	29	77.2	4	50	46	15:43550483-G-A
chrX	37495130	37495171	seqA,15:43550483-G-A,15,43550483,T,C:4-50	29	77.2	4	50	46	15:43550483-G-A
chrX	104442515	104442556	seqA,15:43550483-G-A,15,43550483,T,C:4-50	29	77.2	4	50	46	15:43550483-G-A
chrX	127633270	127633311	seqA,15:43550483-G-A,15,43550483,T,C:4-50	29	77.2	4	50	46	15:43550483-G-A
chrX	143949466	143949493	seqA,15:43550483-G-A,15,43550483,T,C:23-50	23	92.6	23	50	27	15:43550483-G-A
chrX	56617188	56617226	seqA,15:43550483-G-A,15,43550483,T,C:9-50	28	81.3	9	50	41	15:43550483-G-A
chrX	45140324	45140351	seqA,15:43550483-G-A,15,43550483,T,C:23-50	23	92.6	23	50	27	15:43550483-G-A
chrX	96102714	96102741	seqA,15:43550483-G-A,15,43550483,T,C:23-50	21	88.9	23	50	27	15:43550483-G-A
chrX	35490774	35490801	seqA,15:43550483-G-A,15,43550483,T,C:23-50	21	88.9	23	50	27	15:43550483-G-A
chrX	76744877	76744904	seqA,15:43550483-G-A,15,43550483,T,C:23-50	27	100.0	23	50	27	15:43550483-G-A
chrX	20054305	20054350	seqA,15:43550483-G-A,15,43550483,T,C:0-50	29	74.4	0	50	50	15:43550483-G-A
chrX	84473175	84473202	seqA,15:43550483-G-A,15,43550483,T,C:23-50	23	92.6	23	50	27	15:43550483-G-A
chrX	84219304	84219331	seqA,15:43550483-G-A,15,43550483,T,C:23-50	23	92.6	23	50	27	15:43550483-G-A
chrX	32571580	32571607	seqA,15:43550483-G-A,15,43550483,T,C:23-50	23	92.6	23	50	27	15:43550483-G-A
chrX	104226725	104226751	seqA,15:43550483-G-A,15,43550483,T,C:24-50	22	92.4	24	50	26	15:43550483-G-A
chrX	141195031	141195052	seqA,15:43550483-G-A,15,43550483,T,C:29-50	21	100.0	29	50	21	15:43550483-G-A
chrX	38904820	38904847	seqA,15:43550483-G-A,15,43550483,T,C:23-50	21	88.9	23	50	27	15:43550483-G-A
chrX	129390882	129390909	seqA,15:43577469-A-T,15,43577469,T,A:23-50	25	96.3	23	50	27	15:43577469-A-T
chrX	118799743	118799779	seqA,15:43577469-A-T,15,43577469,T,A:21-50	26	96.5	21	50	29	15:43577469-A-T
chrX	76957267	76957288	seqA,15:43577469-A-T,15,43577469,T,A:29-50	21	100.0	29	50	21	15:43577469-A-T
chrX	109966188	109966213	seqA,15:43577469-A-T,15,43577469,T,A:27-50	22	100.0	27	50	23	15:43577469-A-T
chrX	23839704	23839725	seqA,15:43577469-A-T,15,43577469,T,A:28-49	21	100.0	28	49	21	15:43577469-A-T
chrX	118805533	118805554	seqA,15:43577469-A-T,15,43577469,T,A:29-50	21	100.0	29	50	21	15:43577469-A-T
chrX	90990383	90990403	seqA,15:43577469-A-T,15,43577469,T,A:30-50	20	100.0	30	50	20	15:43577469-A-T
chrX	129390882	129390908	seqB,15:43577469-A-T,15,43577469,T,A:23-49	24	96.2	23	49	26	15:43577469-A-T
chrX	118799743	118799778	seqB,15:43577469-A-T,15,43577469,T,A:21-49	25	96.3	21	49	28	15:43577469-A-T
chrX	76957267	76957287	seqB,15:43577469-A-T,15,43577469,T,A:29-49	20	100.0	29	49	20	15:43577469-A-T
chrX	23839703	23839725	seqB,15:43577469-A-T,15,43577469,T,A:28-50	22	100.0	28	50	22	15:43577469-A-T
chrX	5814298	5814322	seqA,15:43653767-CT,15,43653767,A,G:8-32	22	95.9	8	32	24	15:43653767-CT
chrY	16190901	16190926	seqA,15:43653879-AG,15,43653879,T,C:12-35	22	100.0	12	35	23	15:43653879-AG
chrX	116299570	116299590	seqA,15:43656254-TG,15,43656254,T,G:30-50	20	100.0	30	50	20	15:43656254-TG
chrX	2952653	2952692	seqA,15:43658505-CT,15,43658505,A,G:17-50	27	96.6	17	50	33	15:43658505-CT
chrY	14431768	14431788	seqA,15:43658505-CT,15,43658505,A,G:17-37	20	100.0	17	37	20	15:43658505-CT
chrY	24812531	24812571	seqA,15:43751911-G-C,15,43751911,G,C:8-50	27	86.3	8	50	42	15:43751911-G-C
chrY	14512406	14512426	seqA,15:43751911-G-C,15,43751911,G,C:30-50	20	100.0	30	50	20	15:43751911-G-C
chrY	2183931	2183951	seqA,15:43751911-G-C,15,43751911,G,C:30-50	20	100.0	30	50	20	15:43751911-G-C
chrX	23849704	23850051	seqA,15:43751911-G-C,15,43751911,G,C:0-50	37	97.5	0	50	50	15:43751911-G-C
chrX	15422126	15422171	seqA,15:43751911-G-C,15,43751911,G,C:0-50	35	81.6	0	50	50	15:43751911-G-C
chrX	89311960	89312006	seqA,15:43751911-G-C,15,43751911,G,C:0-49	29	83.9	0	49	49	15:43751911-G-C
chrX	152885216	152885236	seqA,15:43751911-G-C,15,43751911,G,C:30-50	20	100.0	30	50	20	15:43751911-G-C
chrX	133555987	133556007	seqA,15:43751911-G-C,15,43751911,G,C:30-50	20	100.0	30	50	20	15:43751911-G-C
chrX	77113716	77113736	seqA,15:43751911-G-C,15,43751911,G,C:30-50	20	100.0	30	50	20	15:43751911-G-C
chrX	73877132	73877152	seqA,15:43751911-G-C,15,43751911,G,C:30-50	20	100.0	30	50	20	15:43751911-G-C
chrX	48626411	48626431	seqA,15:43751911-G-C,15,43751911,G,C:30-50	20	100.0	30	50	20	15:43751911-G-C
chrX	18450057	18450077	seqA,15:43751911-G-C,15,43751911,G,C:30-50	20	100.0	30	50	20	15:43751911-G-C
chrX	6921946	6921966	seqA,15:43751911-G-C,15,43751911,G,C:30-50	20	100.0	30	50	20	15:43751911-G-C
chrX	2233931	2233951	seqA,15:43751911-G-C,15,43751911,G,C:30-50	20	100.0	30	50	20	15:43751911-G-C
chrY	16649780	16649820	seqA,15:43751911-G-C,15,43751911,G,C:0-50	31	75.8	0	50	50	15:43751911-G-C
chrX	9673729	9673788	seqA,15:43751911-G-C,15,43751911,G,C:1-50	38	89.8	1	50	49	15:43751911-G-C
chrX	47848795	47848848	seqA,15:43751911-G-C,15,43751911,G,C:0-50	34	94.8	0	50	50	15:43751911-G-C
chrX	31603409	31603466	seqA,15:43751911-G-C,15,43751911,G,C:3-50	33	97.2	3	50	47	15:43751911-G-C
chrX	118069055	118069105	seqA,15:43751911-G-C,15,43751911,G,C:0-50	33	97.2	0	50	50	15:43751911-G-C
chrX	13938354	13938413	seqA,15:43751911-G-C,15,43751911,G,C:0-50	32	94.5	0	50	50	15:43751911-G-C
chrX	114708329	114708377	seqA,15:43751911-G-C,15,43751911,G,C:4-50	32	97.1	4	50	46	15:43751911-G-C
chrX	133154575	133154615	seqA,15:43751911-G-C,15,43751911,G,C:1-50	33	73.0	1	50	49	15:43751911-G-C
chrX	6879395	6879434	seqA,15:43751911-G-C,15,43751911,G,C:9-50	28	86.7	9	50	41	15:43751911-G-C
chrX	47340804	47340849	seqA,15:43751911-G-C,15,43751911,G,C:8-50	28	93.8	8	50	42	15:43751911-G-C
chrX	9591695	9591715	seqA,15:43751911-G-C,15,43751911,G,C:30-50	20	100.0	30	50	20	15:43751911-G-C
chrX	18357805	18357825	seqA,15:43751911-G-C,15,43751911,G,C:30-50	20	100.0	30	50	20	15:43751911-G-C
chrX	23754904	23754924	seqA,15:43751911-G-C,15,43751911,G,C:30-50	20	100.0	30	50	20	15:43751911-G-C
chrX	152862390	152862410	seqA,15:43751911-G-C,15,43751911,G,C:30-50	20	100.0	30	50	20	15:43751911-G-C
chrX	128910370	128910404	seqA,15:43751911-G-C,15,43751911,G,C:9-50	25	74.1	9	50	41	15:43751911-G-C
chrX	122853964	122853984	seqA,15:43751911-G-C,15,43751911,G,C:30-50	20	100.0	30	50	20	15:43751911-G-C
chrX	103473365	103473385	seqA,15:43751911-G-C,15,43751911,G,C:30-50	20	100.0	30	50	20	15:43751911-G-C
chrX	89311960	89312006	seqB,15:43751911-G-C,15,43751911,G,C:0-49	29	83.9	0	49	49	15:43751911-G-C
chrX	9673730	9673788	seqB,15:43751911-G-C,15,43751911,G,C:1-49	37	89.6	1	49	48	15:43751911-G-C
chrX	31603410	31603466	seqB,15:43751911-G-C,15,43751911,G,C:3-49	32	97.1	3	49	46	15:43751911-G-C
chrX	114708330	114708377	seqB,15:43751911-G-C,15,43751911,G,C:4-49	31	97.0	4	49	45	15:43751911-G-C
chrX	149325557	149325577	seqA,15:43762078-TGGGATA-T,15,43762078,D,I:23-43	20	100.0	23	43	20	15:43762078-TGGGATA-T
chrX	73143330	73143350	seqA,15:43762078-TGGGATA-T,15,43762078,D,I:23-43	20	100.0	23	43	20	15:43762078-TGGGATA-T
chrX	102260124	102260144	seqA,15:43816454-TC,15,43816454,T,C:5-25	20	100.0	5	25	20	15:43816454-TC
chrX	139747296	139747317	seqA,15:43817606-CT,15,43817606,A,G:28-49	21	100.0	28	49	21	15:43817606-CT
chrX	49458679	49458705	seqA,15:43819385-TG,15,43819385,A,C:7-35	24	80.8	7	35	28	15:43819385-TG
chrY	23409629	23409657	seqA,15:43940205-GA,15,43940205,A,G:0-25	22	95.9	0	25	25	15:43940205-GA
chrY	9725004	9725057	seqA,15:44053233-A-G,15,44053233,A,G:0-50	40	91.7	0	50	50	15:44053233-A-G
chrX	3580481	3580532	seqA,15:44053233-A-G,15,44053233,A,G:0-50	47	98.0	0	50	50	15:44053233-A-G
chrX	16832481	16832534	seqA,15:44053233-A-G,15,44053233,A,G:0-50	45	96.0	0	50	50	15:44053233-A-G
chrX	95902231	95902284	seqA,15:44053233-A-G,15,44053233,A,G:0-50	45	96.0	0	50	50	15:44053233-A-G
chrX	96532080	96532130	seqA,15:44053233-A-G,15,44053233,A,G:0-47	44	97.9	0	47	47	15:44053233-A-G
chrX	2836899	2836952	seqA,15:44053233-A-G,15,44053233,A,G:0-50	43	93.9	0	50	50	15:44053233-A-G
chrX	23719935	23719984	seqA,15:44053233-A-G,15,44053233,A,G:0-46	43	97.8	0	46	46	15:44053233-A-G
chrX	123167356	123167406	seqA,15:44053233-A-G,15,44053233,A,G:0-47	43	97.8	0	47	47	15:44053233-A-G
chrX	133783043	133783091	seqA,15:44053233-A-G,15,44053233,A,G:0-47	42	95.7	0	47	47	15:44053233-A-G
chrX	133913203	133913252	seqA,15:44053233-A-G,15,44053233,A,G:0-46	41	95.6	0	46	46	15:44053233-A-G
chrX	19686712	19686758	seqA,15:44053233-A-G,15,44053233,A,G:0-43	40	97.7	0	43	43	15:44053233-A-G
chrX	63103325	63103375	seqA,15:44053233-A-G,15,44053233,A,G:0-49	40	91.7	0	49	49	15:44053233-A-G
chrX	23790469	23790505	seqA,15:44053233-A-G,15,44053233,A,G:0-36	36	100.0	0	36	36	15:44053233-A-G
chrX	19522826	19522861	seqA,15:44053233-A-G,15,44053233,A,G:0-35	35	100.0	0	35	35	15:44053233-A-G
chrX	46998303	46998339	seqA,15:44053233-A-G,15,44053233,A,G:0-36	34	97.3	0	36	36	15:44053233-A-G
chrX	11810129	11810164	seqA,15:44053233-A-G,15,44053233,A,G:0-35	33	97.2	0	35	35	15:44053233-A-G
chrX	54231405	54231443	seqA,15:44053233-A-G,15,44053233,A,G:12-47	32	97.1	12	47	35	15:44053233-A-G
chrY	7139087	7139140	seqA,15:44053233-A-G,15,44053233,A,G:0-50	45	96.0	0	50	50	15:44053233-A-G
chrY	7137119	7137172	seqA,15:44053233-A-G,15,44053233,A,G:0-50	41	91.9	0	50	50	15:44053233-A-G
chrY	6155336	6155389	seqA,15:44053233-A-G,15,44053233,A,G:0-50	40	91.7	0	50	50	15:44053233-A-G
chrY	17774045	17774081	seqA,15:44053233-A-G,15,44053233,A,G:0-36	30	91.7	0	36	36	15:44053233-A-G
chrX	47193443	47193496	seqA,15:44053233-A-G,15,44053233,A,G:0-50	45	96.0	0	50	50	15:44053233-A-G
chrX	123460535	123460588	seqA,15:44053233-A-G,15,44053233,A,G:0-50	45	96.0	0	50	50	15:44053233-A-G
chrX	30584107	30584160	seqA,15:44053233-A-G,15,44053233,A,G:0-50	44	95.9	0	50	50	15:44053233-A-G
chrX	45225114	45225163	seqA,15:44053233-A-G,15,44053233,A,G:0-46	43	97.8	0	46	46	15:44053233-A-G
chrX	78510240	78510293	seqA,15:44053233-A-G,15,44053233,A,G:0-50	43	93.9	0	50	50	15:44053233-A-G
chrX	129129201	129129254	seqA,15:44053233-A-G,15,44053233,A,G:0-50	43	95.8	0	50	50	15:44053233-A-G
chrX	128115899	128115952	seqA,15:44053233-A-G,15,44053233,A,G:0-50	41	93.7	0	50	50	15:44053233-A-G
chrX	83275424	83275468	seqA,15:44053233-A-G,15,44053233,A,G:6-47	38	97.5	6	47	41	15:44053233-A-G
chrX	123380149	123380182	seqA,15:44053233-A-G,15,44053233,A,G:0-33	33	100.0	0	33	33	15:44053233-A-G
chrY	3561465	3561515	seqA,15:44329669-C-T,15,44329669,A,G:0-50	48	98.0	0	50	50	15:44329669-C-T
chrY	3446571	3446622	seqA,15:44329669-C-T,15,44329669,A,G:0-50	47	98.0	0	50	50	15:44329669-C-T
chrY	1399149	1399366	seqA,15:44329669-C-T,15,44329669,A,G:0-50	47	98.0	0	50	50	15:44329669-C-T
chrY	18256195	18256245	seqA,15:44329669-C-T,15,44329669,A,G:0-50	38	88.0	0	50	50	15:44329669-C-T
chrY	1689745	1689787	seqA,15:44329669-C-T,15,44329669,A,G:0-42	34	90.5	0	42	42	15:44329669-C-T
chrX	31348051	31348101	seqA,15:44329669-C-T,15,44329669,A,G:0-50	46	96.0	0	50	50	15:44329669-C-T
chrX	142408116	142408166	seqA,15:44329669-C-T,15,44329669,A,G:0-50	46	96.0	0	50	50	15:44329669-C-T
chrX	44355496	44355546	seqA,15:44329669-C-T,15,44329669,A,G:0-50	44	94.0	0	50	50	15:44329669-C-T
chrX	67019410	67019456	seqA,15:44329669-C-T,15,44329669,A,G:0-46	44	97.9	0	46	46	15:44329669-C-T
chrX	89176386	89176437	seqA,15:44329669-C-T,15,44329669,A,G:0-50	45	96.0	0	50	50	15:44329669-C-T
chrX	122850719	122850809	seqA,15:44329669-C-T,15,44329669,A,G:0-50	48	100.0	0	50	50	15:44329669-C-T
chrX	155226706	155226756	seqA,15:44329669-C-T,15,44329669,A,G:0-50	44	94.0	0	50	50	15:44329669-C-T
chrX	1449149	1449366	seqA,15:44329669-C-T,15,44329669,A,G:0-50	47	98.0	0	50	50	15:44329669-C-T
chrX	118899284	118899336	seqA,15:44329669-C-T,15,44329669,A,G:0-50	46	98.0	0	50	50	15:44329669-C-T
chrX	40110030	40110080	seqA,15:44329669-C-T,15,44329669,A,G:0-50	42	92.0	0	50	50	15:44329669-C-T
chrX	47283431	47283479	seqA,15:44329669-C-T,15,44329669,A,G:1-49	42	93.8	1	49	48	15:44329669-C-T
chrX	114331770	114331818	seqA,15:44329669-C-T,15,44329669,A,G:0-50	45	89.6	0	50	50	15:44329669-C-T
chrX	130954351	130954401	seqA,15:44329669-C-T,15,44329669,A,G:0-50	42	92.0	0	50	50	15:44329669-C-T
chrX	70185515	70185570	seqA,15:44329669-C-T,15,44329669,A,G:0-50	43	94.0	0	50	50	15:44329669-C-T
chrX	23837006	23837057	seqA,15:44329669-C-T,15,44329669,A,G:0-47	42	95.8	0	47	47	15:44329669-C-T
chrX	44363915	44363965	seqA,15:44329669-C-T,15,44329669,A,G:0-50	40	90.0	0	50	50	15:44329669-C-T
chrY	2492466	2492516	seqA,15:44329669-C-T,15,44329669,A,G:0-50	42	92.0	0	50	50	15:44329669-C-T
chrY	14644943	14644990	seqA,15:44329669-C-T,15,44329669,A,G:0-47	39	91.5	0	47	47	15:44329669-C-T
chrY	172295	172345	seqA,15:44329669-C-T,15,44329669,A,G:0-50	38	88.0	0	50	50	15:44329669-C-T
chrY	23347883	23347964	seqA,15:44329669-C-T,15,44329669,A,G:0-50	42	94.0	0	50	50	15:44329669-C-T
chrY	1869292	1869344	seqA,15:44329669-C-T,15,44329669,A,G:0-49	40	93.7	0	49	49	15:44329669-C-T
chrY	15801151	15801735	seqA,15:44329669-C-T,15,44329669,A,G:4-50	42	97.9	4	50	46	15:44329669-C-T
chrY	2459349	2459401	seqA,15:44329669-C-T,15,44329669,A,G:0-49	35	90.7	0	49	49	15:44329669-C-T
chrY	751876	752090	seqA,15:44329669-C-T,15,44329669,A,G:0-50	38	95.4	0	50	50	15:44329669-C-T
chrY	2229172	2229205	seqA,15:44329669-C-T,15,44329669,A,G:0-32	26	96.5	0	32	32	15:44329669-C-T
chrX	19313195	19313245	seqA,15:44329669-C-T,15,44329669,A,G:0-50	48	98.0	0	50	50	15:44329669-C-T
chrX	11322910	11322960	seqA,15:44329669-C-T,15,44329669,A,G:0-50	46	96.0	0	50	50	15:44329669-C-T
chrX	33857453	33857504	seqA,15:44329669-C-T,15,44329669,A,G:0-50	47	98.0	0	50	50	15:44329669-C-T
chrX	80510393	80510443	seqA,15:44329669-C-T,15,44329669,A,G:0-50	46	96.0	0	50	50	15:44329669-C-T
chrX	143586924	143586975	seqA,15:44329669-C-T,15,44329669,A,G:0-50	47	98.0	0	50	50	15:44329669-C-T
chrX	14169821	14169871	seqA,15:44329669-C-T,15,44329669,A,G:0-50	44	94.0	0	50	50	15:44329669-C-T
chrX	24374185	24374235	seqA,15:44329669-C-T,15,44329669,A,G:0-49	46	98.0	0	49	49	15:44329669-C-T
chrX	40088780	40088830	seqA,15:44329669-C-T,15,44329669,A,G:0-50	44	94.0	0	50	50	15:44329669-C-T
chrX	71588210	71588260	seqA,15:44329669-C-T,15,44329669,A,G:0-50	44	94.0	0	50	50	15:44329669-C-T
chrX	123022944	123022994	seqA,15:44329669-C-T,15,44329669,A,G:0-50	44	94.0	0	50	50	15:44329669-C-T
chrX	2542466	2542516	seqA,15:44329669-C-T,15,44329669,A,G:0-50	42	92.0	0	50	50	15:44329669-C-T
chrX	24131946	24131994	seqA,15:44329669-C-T,15,44329669,A,G:1-49	42	93.8	1	49	48	15:44329669-C-T
chrX	41498330	41498380	seqA,15:44329669-C-T,15,44329669,A,G:0-50	42	92.0	0	50	50	15:44329669-C-T
chrX	44208231	44208279	seqA,15:44329669-C-T,15,44329669,A,G:2-50	42	93.8	2	50	48	15:44329669-C-T
chrX	48954270	48954320	seqA,15:44329669-C-T,15,44329669,A,G:0-50	42	92.0	0	50	50	15:44329669-C-T
chrX	106651891	106651941	seqA,15:44329669-C-T,15,44329669,A,G:0-50	42	92.0	0	50	50	15:44329669-C-T
chrX	27441789	27441864	seqA,15:44369887-A-G,15,44369887,A,G:0-42	32	97.2	0	42	42	15:44369887-A-G
chrX	19016576	19016597	seqA,15:44369887-A-G,15,44369887,A,G:7-28	21	100.0	7	28	21	15:44369887-A-G
chrX	134155946	134155970	seqA,15:44487232-GT,15,44487232,T,G:26-50	22	95.9	26	50	24	15:44487232-GT
chrX	134185599	134185619	seqA,15:44487232-GT,15,44487232,T,G:26-46	20	100.0	26	46	20	15:44487232-GT
chrY	26505362	26505401	seqA,15:44571203-T-C,15,44571203,A,G:0-41	30	85.3	0	41	41	15:44571203-T-C
chrY	6212062	6212093	seqA,15:44571203-T-C,15,44571203,A,G:5-42	28	76.7	5	42	37	15:44571203-T-C
chrX	48343514	48343558	seqA,15:44571203-T-C,15,44571203,A,G:0-50	39	81.4	0	50	50	15:44571203-T-C
chrX	153349476	153349520	seqA,15:44571203-T-C,15,44571203,A,G:0-50	39	81.4	0	50	50	15:44571203-T-C
chrX	102377052	102377097	seqA,15:44571203-T-C,15,44571203,A,G:0-50	38	81.9	0	50	50	15:44571203-T-C
chrX	24082777	24082822	seqA,15:44571203-T-C,15,44571203,A,G:0-50	38	80.0	0	50	50	15:44571203-T-C
chrX	24027447	24027487	seqA,15:44571203-T-C,15,44571203,A,G:0-46	37	80.0	0	46	46	15:44571203-T-C
chrX	101839132	101839169	seqA,15:44571203-T-C,15,44571203,A,G:0-43	34	80.6	0	43	43	15:44571203-T-C
chrX	111560401	111560438	seqA,15:44571203-T-C,15,44571203,A,G:0-43	34	80.6	0	43	43	15:44571203-T-C
chrX	48806770	48807285	seqA,15:44571203-T-C,15,44571203,A,G:0-50	40	97.7	0	50	50	15:44571203-T-C
chrX	64597809	64597847	seqA,15:44571203-T-C,15,44571203,A,G:0-42	33	82.9	0	42	42	15:44571203-T-C
chrX	78090446	78090482	seqA,15:44571203-T-C,15,44571203,A,G:0-43	33	80.0	0	43	43	15:44571203-T-C
chrX	41350151	41350187	seqA,15:44571203-T-C,15,44571203,A,G:0-42	31	77.2	0	42	42	15:44571203-T-C
chrX	77127171	77127207	seqA,15:44571203-T-C,15,44571203,A,G:0-42	31	77.2	0	42	42	15:44571203-T-C
chrX	136860033	136860291	seqA,15:44571203-T-C,15,44571203,A,G:0-50	35	90.7	0	50	50	15:44571203-T-C
chrX	32995253	32995285	seqA,15:44571203-T-C,15,44571203,A,G:4-42	29	77.5	4	42	38	15:44571203-T-C
chrX	135182448	135182472	seqA,15:44571203-T-C,15,44571203,A,G:19-43	24	100.0	19	43	24	15:44571203-T-C
chrX	2869686	2869709	seqA,15:44571203-T-C,15,44571203,A,G:18-41	23	100.0	18	41	23	15:44571203-T-C
chrY	4418205	4418240	seqA,15:44571203-T-C,15,44571203,A,G:0-42	32	79.5	0	42	42	15:44571203-T-C
chrY	9668294	9668325	seqA,15:44571203-T-C,15,44571203,A,G:5-42	28	76.7	5	42	37	15:44571203-T-C
chrX	46694518	46694562	seqA,15:44571203-T-C,15,44571203,A,G:0-50	41	83.8	0	50	50	15:44571203-T-C
chrX	117337682	117337727	seqA,15:44571203-T-C,15,44571203,A,G:0-50	40	84.1	0	50	50	15:44571203-T-C
chrX	30576352	30576396	seqA,15:44571203-T-C,15,44571203,A,G:0-50	39	81.4	0	50	50	15:44571203-T-C
chrX	123531588	123531632	seqA,15:44571203-T-C,15,44571203,A,G:0-50	39	81.4	0	50	50	15:44571203-T-C
chrX	117740173	117740216	seqA,15:44571203-T-C,15,44571203,A,G:0-50	38	81.0	0	50	50	15:44571203-T-C
chrX	48988969	48989005	seqA,15:44571203-T-C,15,44571203,A,G:0-42	33	80.0	0	42	42	15:44571203-T-C
chrX	118947673	118947711	seqA,15:44571203-T-C,15,44571203,A,G:0-42	34	83.4	0	42	42	15:44571203-T-C
chrX	142726878	142726914	seqA,15:44571203-T-C,15,44571203,A,G:0-42	33	80.0	0	42	42	15:44571203-T-C
chrX	22527579	22527618	seqA,15:44571203-T-C,15,44571203,A,G:0-41	33	88.6	0	41	41	15:44571203-T-C
chrX	48446422	48446457	seqA,15:44571203-T-C,15,44571203,A,G:0-41	32	79.5	0	41	41	15:44571203-T-C
chrX	134582171	134582206	seqA,15:44571203-T-C,15,44571203,A,G:18-50	29	96.9	18	50	32	15:44571203-T-C
chrX	98667064	98667099	seqA,15:44571203-T-C,15,44571203,A,G:0-41	30	76.5	0	41	41	15:44571203-T-C
chrX	2923241	2923274	seqA,15:44571203-T-C,15,44571203,A,G:0-40	30	78.2	0	40	40	15:44571203-T-C
chrY	22598703	22598753	seqA,15:44572726-G-A,15,44572726,T,C:0-50	38	88.0	0	50	50	15:44572726-G-A
chrY	14249605	14249655	seqA,15:44572726-G-A,15,44572726,T,C:0-50	36	86.0	0	50	50	15:44572726-G-A
chrY	2585350	2585396	seqA,15:44572726-G-A,15,44572726,T,C:4-50	34	87.0	4	50	46	15:44572726-G-A
chrY	18996435	18996478	seqA,15:44572726-G-A,15,44572726,T,C:0-43	31	86.1	0	43	43	15:44572726-G-A
chrY	22997890	22997916	seqA,15:44572726-G-A,15,44572726,T,C:0-26	22	92.4	0	26	26	15:44572726-G-A
chrY	13507949	13508188	seqA,15:44572726-G-A,15,44572726,T,C:22-50	25	96.5	22	50	28	15:44572726-G-A
chrX	13935289	13935340	seqA,15:44572726-G-A,15,44572726,T,C:0-50	41	92.0	0	50	50	15:44572726-G-A
chrX	18073122	18073172	seqA,15:44572726-G-A,15,44572726,T,C:0-50	40	90.0	0	50	50	15:44572726-G-A
chrX	38180870	38180920	seqA,15:44572726-G-A,15,44572726,T,C:0-50	40	90.0	0	50	50	15:44572726-G-A
chrX	46154673	46154718	seqA,15:44572726-G-A,15,44572726,T,C:1-46	39	93.4	1	46	45	15:44572726-G-A
chrX	9263157	9263207	seqA,15:44572726-G-A,15,44572726,T,C:0-50	38	88.0	0	50	50	15:44572726-G-A
chrX	9670439	9670489	seqA,15:44572726-G-A,15,44572726,T,C:0-50	38	88.0	0	50	50	15:44572726-G-A
chrX	48594538	48594584	seqA,15:44572726-G-A,15,44572726,T,C:0-46	38	91.4	0	46	46	15:44572726-G-A
chrX	48893652	48893698	seqA,15:44572726-G-A,15,44572726,T,C:0-46	38	91.4	0	46	46	15:44572726-G-A
chrX	99753368	99753414	seqA,15:44572726-G-A,15,44572726,T,C:0-46	38	91.4	0	46	46	15:44572726-G-A
chrX	113719037	113719085	seqA,15:44572726-G-A,15,44572726,T,C:2-50	38	89.6	2	50	48	15:44572726-G-A
chrX	67863154	67863204	seqA,15:44572726-G-A,15,44572726,T,C:0-50	36	86.0	0	50	50	15:44572726-G-A
chrX	69609063	69609109	seqA,15:44572726-G-A,15,44572726,T,C:0-46	36	89.2	0	46	46	15:44572726-G-A
chrX	116246362	116246409	seqA,15:44572726-G-A,15,44572726,T,C:0-46	37	91.4	0	46	46	15:44572726-G-A
chrX	123858603	123858649	seqA,15:44572726-G-A,15,44572726,T,C:0-46	36	89.2	0	46	46	15:44572726-G-A
chrX	128901149	128901197	seqA,15:44572726-G-A,15,44572726,T,C:2-50	36	87.5	2	50	48	15:44572726-G-A
chrX	2716047	2716102	seqA,15:44572726-G-A,15,44572726,T,C:0-50	37	88.0	0	50	50	15:44572726-G-A
chrY	756903	756949	seqA,15:44572726-G-A,15,44572726,T,C:4-50	34	87.0	4	50	46	15:44572726-G-A
chrY	20426973	20427014	seqA,15:44572726-G-A,15,44572726,T,C:5-46	31	87.9	5	46	41	15:44572726-G-A
chrY	28662896	28662922	seqA,15:44572726-G-A,15,44572726,T,C:0-26	24	96.2	0	26	26	15:44572726-G-A
chrY	28526286	28526312	seqA,15:44572726-G-A,15,44572726,T,C:0-26	24	96.2	0	26	26	15:44572726-G-A
chrY	14541761	14541787	seqA,15:44572726-G-A,15,44572726,T,C:0-26	24	96.2	0	26	26	15:44572726-G-A
chrY	2435450	2435473	seqA,15:44572726-G-A,15,44572726,T,C:3-26	23	100.0	3	26	23	15:44572726-G-A
chrY	14451095	14451121	seqA,15:44572726-G-A,15,44572726,T,C:0-26	22	92.4	0	26	26	15:44572726-G-A
chrY	26101934	26101954	seqA,15:44572726-G-A,15,44572726,T,C:3-23	20	100.0	3	23	20	15:44572726-G-A
chrY	18519197	18519217	seqA,15:44572726-G-A,15,44572726,T,C:30-50	20	100.0	30	50	20	15:44572726-G-A
chrX	4414634	4414684	seqA,15:44572726-G-A,15,44572726,T,C:0-49	42	93.9	0	49	49	15:44572726-G-A
chrX	15380552	15380598	seqA,15:44572726-G-A,15,44572726,T,C:0-46	40	93.5	0	46	46	15:44572726-G-A
chrX	133613648	133613698	seqA,15:44572726-G-A,15,44572726,T,C:0-50	40	90.0	0	50	50	15:44572726-G-A
chrX	117916045	117916093	seqA,15:44572726-G-A,15,44572726,T,C:2-50	38	89.6	2	50	48	15:44572726-G-A
chrX	40046846	40047211	seqA,15:44572726-G-A,15,44572726,T,C:0-46	41	95.7	0	46	46	15:44572726-G-A
chrX	135612428	135612473	seqA,15:44572726-G-A,15,44572726,T,C:0-45	37	91.2	0	45	45	15:44572726-G-A
chrX	12540731	12540781	seqA,15:44572726-G-A,15,44572726,T,C:0-50	36	86.0	0	50	50	15:44572726-G-A
chrX	96482913	96482959	seqA,15:44572726-G-A,15,44572726,T,C:0-46	36	89.2	0	46	46	15:44572726-G-A
chrX	100258833	100258879	seqA,15:44572726-G-A,15,44572726,T,C:0-46	36	89.2	0	46	46	15:44572726-G-A
chrX	107354147	107354193	seqA,15:44572726-G-A,15,44572726,T,C:0-46	36	89.2	0	46	46	15:44572726-G-A
chrX	112282429	112282475	seqA,15:44572726-G-A,15,44572726,T,C:4-50	36	89.2	4	50	46	15:44572726-G-A
chrX	129282906	129282956	seqA,15:44572726-G-A,15,44572726,T,C:0-50	36	86.0	0	50	50	15:44572726-G-A
chrX	50366197	50366246	seqA,15:44572726-G-A,15,44572726,T,C:1-50	35	85.8	1	50	49	15:44572726-G-A
chrX	69892982	69893023	seqA,15:44572726-G-A,15,44572726,T,C:6-47	35	92.7	6	47	41	15:44572726-G-A
chrX	118469553	118470047	seqA,15:44572726-G-A,15,44572726,T,C:0-50	39	90.0	0	50	50	15:44572726-G-A
chrX	806903	806949	seqA,15:44572726-G-A,15,44572726,T,C:4-50	34	87.0	4	50	46	15:44572726-G-A
chrY	23372346	23372397	seqA,15:44613506-T-C,15,44613506,A,G:0-50	45	96.0	0	50	50	15:44613506-T-C
chrY	14785268	14785290	seqA,15:44613506-T-C,15,44613506,A,G:7-29	22	100.0	7	29	22	15:44613506-T-C
chrX	102459349	102459400	seqA,15:44613506-T-C,15,44613506,A,G:0-50	43	94.0	0	50	50	15:44613506-T-C
chrX	31796818	31796860	seqA,15:44613506-T-C,15,44613506,A,G:0-42	34	90.5	0	42	42	15:44613506-T-C
chrX	18857763	18857796	seqA,15:44613506-T-C,15,44613506,A,G:17-50	31	97.0	17	50	33	15:44613506-T-C
chrX	55393299	55393344	seqA,15:44613506-T-C,15,44613506,A,G:4-49	31	84.5	4	49	45	15:44613506-T-C
chrX	43173097	43173125	seqA,15:44613506-T-C,15,44613506,A,G:0-28	28	100.0	0	28	28	15:44613506-T-C
chrX	41240423	41240452	seqA,15:44613506-T-C,15,44613506,A,G:0-29	27	96.6	0	29	29	15:44613506-T-C
chrX	40090577	40090602	seqA,15:44613506-T-C,15,44613506,A,G:0-25	23	96.0	0	25	25	15:44613506-T-C
chrY	14073490	14073536	seqA,15:44613506-T-C,15,44613506,A,G:4-50	36	89.2	4	50	46	15:44613506-T-C
chrX	18951068	18951118	seqA,15:44613506-T-C,15,44613506,A,G:0-50	40	90.0	0	50	50	15:44613506-T-C
chrX	69731439	69731489	seqA,15:44613506-T-C,15,44613506,A,G:0-50	38	88.0	0	50	50	15:44613506-T-C
chrX	114489580	114490025	seqA,15:44613506-T-C,15,44613506,A,G:5-50	36	91.2	5	50	45	15:44613506-T-C
chrX	24597127	24597156	seqA,15:44613506-T-C,15,44613506,A,G:0-29	27	96.6	0	29	29	15:44613506-T-C
chrX	3636784	3636811	seqA,15:44630091-TC,15,44630091,A,G:9-35	23	96.2	9	35	26	15:44630091-TC
chrX	54717636	54717656	seqA,15:44630091-TC,15,44630091,A,G:15-35	20	100.0	15	35	20	15:44630091-TC
chrY	5893394	5893423	seqA,15:44633557-T-C,15,44633557,A,G:0-28	25	96.5	0	28	28	15:44633557-T-C
chrX	92164744	92164773	seqA,15:44633557-T-C,15,44633557,A,G:0-28	25	96.5	0	28	28	15:44633557-T-C
chrX	99405886	99405936	seqA,15:44783048-TC,15,44783048,A,G:0-50	44	94.0	0	50	50	15:44783048-TC
chrX	99405489	99405517	seqA,15:44783170-GT,15,44783170,A,C:22-50	26	96.5	22	50	28	15:44783170-GT
chrX	103176667	103176712	seqA,15:44809644-T-C,15,44809644,A,G:4-49	43	97.8	4	49	45	15:44809644-T-C
chrX	99404857	99404907	seqA,15:44813542-AG,15,44813542,T,C:0-50	46	96.0	0	50	50	15:44813542-AG
chrX	129061492	129061533	seqA,15:44826313-C-A,15,44826313,A,C:5-38	30	96.9	5	38	33	15:44826313-C-A
chrX	40934241	40934264	seqA,15:44826313-C-A,15,44826313,A,C:0-23	23	100.0	0	23	23	15:44826313-C-A
chrX	133497639	133497682	seqA,15:44826313-C-A,15,44826313,A,C:6-41	32	97.1	6	41	35	15:44826313-C-A
chrX	120597255	120597294	seqA,15:44826313-C-A,15,44826313,A,C:16-47	28	96.8	16	47	31	15:44826313-C-A
chrY	21718963	21719004	seqA,15:44896055-C-A,15,44896055,A,C:1-41	35	95.0	1	41	40	15:44896055-C-A
chrY	28591872	28591914	seqA,15:44896055-C-A,15,44896055,A,C:0-42	32	88.1	0	42	42	15:44896055-C-A
chrY	16458693	16458726	seqA,15:44896055-C-A,15,44896055,A,C:1-36	26	85.8	1	36	35	15:44896055-C-A
chrX	98256972	98257017	seqA,15:44896055-C-A,15,44896055,A,C:0-44	37	93.2	0	44	44	15:44896055-C-A
chrX	82851707	82851747	seqA,15:44896055-C-A,15,44896055,A,C:0-40	34	92.5	0	40	40	15:44896055-C-A
chrX	130073702	130073743	seqA,15:44896055-C-A,15,44896055,A,C:0-40	35	95.0	0	40	40	15:44896055-C-A
chrX	25983129	25983169	seqA,15:44896055-C-A,15,44896055,A,C:1-40	34	94.9	1	40	39	15:44896055-C-A
chrX	40801118	40801154	seqA,15:44896055-C-A,15,44896055,A,C:0-36	32	94.5	0	36	36	15:44896055-C-A
chrX	70076365	70076405	seqA,15:44896055-C-A,15,44896055,A,C:0-40	32	90.0	0	40	40	15:44896055-C-A
chrX	90955595	90955633	seqA,15:44896055-C-A,15,44896055,A,C:0-38	32	92.2	0	38	38	15:44896055-C-A
chrX	117717801	117717842	seqA,15:44896055-C-A,15,44896055,A,C:0-40	33	92.5	0	40	40	15:44896055-C-A
chrX	109716682	109716727	seqA,15:44896055-C-A,15,44896055,A,C:0-44	33	88.4	0	44	44	15:44896055-C-A
chrX	74362125	74362161	seqA,15:44896055-C-A,15,44896055,A,C:0-36	30	91.7	0	36	36	15:44896055-C-A
chrX	70041941	70041976	seqA,15:44896055-C-A,15,44896055,A,C:6-40	29	94.2	6	40	34	15:44896055-C-A
chrX	11700592	11700633	seqA,15:44896055-C-A,15,44896055,A,C:0-40	27	85.0	0	40	40	15:44896055-C-A
chrX	152103242	152103272	seqA,15:44896055-C-A,15,44896055,A,C:11-40	26	96.6	11	40	29	15:44896055-C-A
chrX	18827444	18827468	seqA,15:44896055-C-A,15,44896055,A,C:17-40	22	100.0	17	40	23	15:44896055-C-A
chrX	106882330	106882350	seqA,15:44896055-C-A,15,44896055,A,C:17-37	20	100.0	17	37	20	15:44896055-C-A
chrX	147448839	147448885	seqA,15:44896055-C-A,15,44896055,A,C:0-44	37	93.2	0	44	44	15:44896055-C-A
chrX	112552510	112552548	seqA,15:44896055-C-A,15,44896055,A,C:0-38	34	94.8	0	38	38	15:44896055-C-A
chrX	96228502	96228541	seqA,15:44896055-C-A,15,44896055,A,C:0-39	33	92.4	0	39	39	15:44896055-C-A
chrX	56297451	56297503	seqA,15:44896055-C-A,15,44896055,A,C:9-50	34	92.7	9	50	41	15:44896055-C-A
chrX	81766051	81766078	seqA,15:44896055-C-A,15,44896055,A,C:11-38	25	96.3	11	38	27	15:44896055-C-A
chrX	125982238	125982261	seqA,15:44896055-C-A,15,44896055,A,C:9-32	21	95.7	9	32	23	15:44896055-C-A
chrY	16608523	16608551	seqA,15:44913969-A-G,15,44913969,A,G:10-36	23	96.0	10	36	26	15:44913969-A-G
chrY	267117	267166	seqA,15:45146507-G-T,15,45146507,T,G:1-50	45	96.0	1	50	49	15:45146507-G-T
chrY	1842431	1842479	seqA,15:45146507-G-T,15,45146507,T,G:2-50	42	93.8	2	50	48	15:45146507-G-T
chrY	22584309	22584356	seqA,15:45146507-G-T,15,45146507,T,G:1-48	41	93.7	1	48	47	15:45146507-G-T
chrY	4795030	4795134	seqA,15:45146507-G-T,15,45146507,T,G:0-50	43	94.0	0	50	50	15:45146507-G-T
chrY	2538780	2538829	seqA,15:45146507-G-T,15,45146507,T,G:1-50	39	89.8	1	50	49	15:45146507-G-T
chrY	17648704	17648749	seqA,15:45146507-G-T,15,45146507,T,G:1-46	39	93.4	1	46	45	15:45146507-G-T
chrY	1687368	1687408	seqA,15:45146507-G-T,15,45146507,T,G:10-50	38	97.5	10	50	40	15:45146507-G-T
chrY	1917491	1917540	seqA,15:45146507-G-T,15,45146507,T,G:0-50	40	85.8	0	50	50	15:45146507-G-T
chrY	17714021	17714069	seqA,15:45146507-G-T,15,45146507,T,G:2-50	38	89.6	2	50	48	15:45146507-G-T
chrY	630756	630803	seqA,15:45146507-G-T,15,45146507,T,G:3-50	37	89.4	3	50	47	15:45146507-G-T
chrY	9777210	9777255	seqA,15:45146507-G-T,15,45146507,T,G:1-46	37	91.2	1	46	45	15:45146507-G-T
chrY	16229979	16230024	seqA,15:45146507-G-T,15,45146507,T,G:1-46	37	91.2	1	46	45	15:45146507-G-T
chrY	23397203	23397243	seqA,15:45146507-G-T,15,45146507,T,G:10-50	36	95.0	10	50	40	15:45146507-G-T
chrY	25559755	25559798	seqA,15:45146507-G-T,15,45146507,T,G:7-50	35	90.7	7	50	43	15:45146507-G-T
chrY	17631813	17631848	seqA,15:45146507-G-T,15,45146507,T,G:15-50	33	97.2	15	50	35	15:45146507-G-T
chrY	23053115	23053150	seqA,15:45146507-G-T,15,45146507,T,G:14-50	34	91.5	14	50	36	15:45146507-G-T
chrX	317117	317166	seqA,15:45146507-G-T,15,45146507,T,G:1-50	45	96.0	1	50	49	15:45146507-G-T
chrX	19630549	19630599	seqA,15:45146507-G-T,15,45146507,T,G:0-50	44	94.0	0	50	50	15:45146507-G-T
chrX	28755540	28755590	seqA,15:45146507-G-T,15,45146507,T,G:0-50	44	94.0	0	50	50	15:45146507-G-T
chrX	40452925	40452975	seqA,15:45146507-G-T,15,45146507,T,G:0-50	44	94.0	0	50	50	15:45146507-G-T
chrX	82008195	82008243	seqA,15:45146507-G-T,15,45146507,T,G:1-49	44	95.9	1	49	48	15:45146507-G-T
chrX	100813769	100813819	seqA,15:45146507-G-T,15,45146507,T,G:0-50	44	94.0	0	50	50	15:45146507-G-T
chrX	102300693	102300743	seqA,15:45146507-G-T,15,45146507,T,G:0-50	44	94.0	0	50	50	15:45146507-G-T
chrX	103458239	103458289	seqA,15:45146507-G-T,15,45146507,T,G:0-50	44	94.0	0	50	50	15:45146507-G-T
chrX	118938250	118938300	seqA,15:45146507-G-T,15,45146507,T,G:0-50	44	94.0	0	50	50	15:45146507-G-T
chrX	2999544	2999593	seqA,15:45146507-G-T,15,45146507,T,G:1-50	43	93.9	1	50	49	15:45146507-G-T
chrX	24618185	24618234	seqA,15:45146507-G-T,15,45146507,T,G:1-50	43	93.9	1	50	49	15:45146507-G-T
chrX	1892431	1892479	seqA,15:45146507-G-T,15,45146507,T,G:2-50	42	93.8	2	50	48	15:45146507-G-T
chrX	31561453	31561503	seqA,15:45146507-G-T,15,45146507,T,G:0-50	42	92.0	0	50	50	15:45146507-G-T
chrX	64778488	64778538	seqA,15:45146507-G-T,15,45146507,T,G:0-50	42	92.0	0	50	50	15:45146507-G-T
chrX	136700374	136700424	seqA,15:45146507-G-T,15,45146507,T,G:0-50	42	92.0	0	50	50	15:45146507-G-T
chrX	139779320	139779370	seqA,15:45146507-G-T,15,45146507,T,G:0-50	42	92.0	0	50	50	15:45146507-G-T
chrY	2385498	2385548	seqA,15:45146507-G-T,15,45146507,T,G:0-50	44	94.0	0	50	50	15:45146507-G-T
chrY	7646374	7646424	seqA,15:45146507-G-T,15,45146507,T,G:0-50	44	94.0	0	50	50	15:45146507-G-T
chrY	26380872	26380921	seqA,15:45146507-G-T,15,45146507,T,G:1-50	43	93.9	1	50	49	15:45146507-G-T
chrY	1208213	1208263	seqA,15:45146507-G-T,15,45146507,T,G:0-50	42	92.0	0	50	50	15:45146507-G-T
chrY	15276267	15276316	seqA,15:45146507-G-T,15,45146507,T,G:1-50	41	91.9	1	50	49	15:45146507-G-T
chrY	458591	458640	seqA,15:45146507-G-T,15,45146507,T,G:1-50	39	89.8	1	50	49	15:45146507-G-T
chrY	2324456	2324499	seqA,15:45146507-G-T,15,45146507,T,G:7-50	39	95.4	7	50	43	15:45146507-G-T
chrY	15354917	15354966	seqA,15:45146507-G-T,15,45146507,T,G:1-50	39	89.8	1	50	49	15:45146507-G-T
chrY	17865202	17865251	seqA,15:45146507-G-T,15,45146507,T,G:1-50	39	89.8	1	50	49	15:45146507-G-T
chrY	21858077	21858126	seqA,15:45146507-G-T,15,45146507,T,G:1-50	39	89.8	1	50	49	15:45146507-G-T
chrY	15611863	15611913	seqA,15:45146507-G-T,15,45146507,T,G:0-50	38	88.0	0	50	50	15:45146507-G-T
chrY	24502915	24502961	seqA,15:45146507-G-T,15,45146507,T,G:1-47	38	91.4	1	47	46	15:45146507-G-T
chrY	1784207	1784258	seqA,15:45146507-G-T,15,45146507,T,G:0-50	40	91.7	0	50	50	15:45146507-G-T
chrY	7383656	7383702	seqA,15:45146507-G-T,15,45146507,T,G:0-46	34	87.0	0	46	46	15:45146507-G-T
chrY	2448028	2448069	seqA,15:45146507-G-T,15,45146507,T,G:9-50	31	87.9	9	50	41	15:45146507-G-T
chrY	26350917	26350952	seqA,15:45146507-G-T,15,45146507,T,G:15-50	31	94.3	15	50	35	15:45146507-G-T
chrX	53288174	53288223	seqA,15:45146507-G-T,15,45146507,T,G:1-50	45	96.0	1	50	49	15:45146507-G-T
chrX	57338907	57338960	seqA,15:45146507-G-T,15,45146507,T,G:0-50	47	98.0	0	50	50	15:45146507-G-T
chrX	2435498	2435548	seqA,15:45146507-G-T,15,45146507,T,G:0-50	44	94.0	0	50	50	15:45146507-G-T
chrX	47014346	47014396	seqA,15:45146507-G-T,15,45146507,T,G:0-50	44	94.0	0	50	50	15:45146507-G-T
chrX	70045627	70045677	seqA,15:45146507-G-T,15,45146507,T,G:0-50	44	94.0	0	50	50	15:45146507-G-T
chrX	150160956	150161006	seqA,15:45146507-G-T,15,45146507,T,G:0-50	44	94.0	0	50	50	15:45146507-G-T
chrX	18202403	18202452	seqA,15:45146507-G-T,15,45146507,T,G:1-50	43	93.9	1	50	49	15:45146507-G-T
chrX	24696067	24696116	seqA,15:45146507-G-T,15,45146507,T,G:1-50	43	93.9	1	50	49	15:45146507-G-T
chrX	47891321	47891370	seqA,15:45146507-G-T,15,45146507,T,G:1-50	43	93.9	1	50	49	15:45146507-G-T
chrX	73004688	73004737	seqA,15:45146507-G-T,15,45146507,T,G:1-50	43	93.9	1	50	49	15:45146507-G-T
chrX	94246254	94246303	seqA,15:45146507-G-T,15,45146507,T,G:0-49	43	93.9	0	49	49	15:45146507-G-T
chrX	96812339	96812388	seqA,15:45146507-G-T,15,45146507,T,G:1-50	43	93.9	1	50	49	15:45146507-G-T
chrX	1258213	1258263	seqA,15:45146507-G-T,15,45146507,T,G:0-50	42	92.0	0	50	50	15:45146507-G-T
chrX	15303927	15303977	seqA,15:45146507-G-T,15,45146507,T,G:0-50	42	92.0	0	50	50	15:45146507-G-T
chrX	21833507	21833557	seqA,15:45146507-G-T,15,45146507,T,G:0-50	42	92.0	0	50	50	15:45146507-G-T
chrX	51515293	51515341	seqA,15:45146507-G-T,15,45146507,T,G:1-49	42	93.8	1	49	48	15:45146507-G-T
chrX	75985445	75985471	seqA,15:45177293-T-G,15,45177293,A,C:5-31	24	96.2	5	31	26	15:45177293-T-G
chrX	53281910	53281965	seqA,15:45209419-G-A,0,0,A,G:13-46	30	100.0	13	46	33	15:45209419-G-A
chrX	10869224	10869257	seqA,15:45209419-G-A,0,0,A,G:0-32	28	96.7	0	32	32	15:45209419-G-A
chrY	3863749	3863771	seqA,15:45543554-T-C,15,45543554,A,G:28-50	20	95.5	28	50	22	15:45543554-T-C
chrX	96637315	96637354	seqA,15:45543554-T-C,15,45543554,A,G:11-50	33	92.4	11	50	39	15:45543554-T-C
chrX	134709985	134710016	seqA,15:45543554-T-C,15,45543554,A,G:19-50	29	96.8	19	50	31	15:45543554-T-C
chrX	69745176	69745200	seqA,15:45543554-T-C,15,45543554,A,G:26-50	24	100.0	26	50	24	15:45543554-T-C
chrX	48993291	48993315	seqA,15:45543554-T-C,15,45543554,A,G:26-50	24	100.0	26	50	24	15:45543554-T-C
chrX	30250473	30250497	seqA,15:45543554-T-C,15,45543554,A,G:26-50	24	100.0	26	50	24	15:45543554-T-C
chrX	30249171	30249195	seqA,15:45543554-T-C,15,45543554,A,G:26-50	24	100.0	26	50	24	15:45543554-T-C
chrX	132412449	132412471	seqA,15:45543554-T-C,15,45543554,A,G:28-50	22	100.0	28	50	22	15:45543554-T-C
chrX	99626975	99626999	seqA,15:45543554-T-C,15,45543554,A,G:26-50	22	95.9	26	50	24	15:45543554-T-C
chrY	23439998	23440039	seqA,15:45543554-T-C,15,45543554,A,G:9-50	31	87.9	9	50	41	15:45543554-T-C
chrY	14373963	14373987	seqA,15:45543554-T-C,15,45543554,A,G:26-50	24	100.0	26	50	24	15:45543554-T-C
chrY	26140573	26140597	seqA,15:45543554-T-C,15,45543554,A,G:26-50	22	95.9	26	50	24	15:45543554-T-C
chrY	7583538	7583562	seqA,15:45543554-T-C,15,45543554,A,G:26-50	22	95.9	26	50	24	15:45543554-T-C
chrX	153241350	153241390	seqA,15:45543554-T-C,15,45543554,A,G:8-48	32	90.0	8	48	40	15:45543554-T-C
chrX	154626668	154626709	seqA,15:45543554-T-C,15,45543554,A,G:9-50	31	87.9	9	50	41	15:45543554-T-C
chrX	147027649	147027680	seqA,15:45543554-T-C,15,45543554,A,G:19-50	29	96.8	19	50	31	15:45543554-T-C
chrX	64873895	64873926	seqA,15:45543554-T-C,15,45543554,A,G:19-50	29	96.8	19	50	31	15:45543554-T-C
chrX	88271972	88272002	seqA,15:45543554-T-C,15,45543554,A,G:20-50	26	93.4	20	50	30	15:45543554-T-C
chrX	75804679	75804703	seqA,15:45543554-T-C,15,45543554,A,G:26-50	24	100.0	26	50	24	15:45543554-T-C
chrX	65470977	65471001	seqA,15:45543554-T-C,15,45543554,A,G:26-50	24	100.0	26	50	24	15:45543554-T-C
chrX	37829139	37829163	seqA,15:45543554-T-C,15,45543554,A,G:26-50	24	100.0	26	50	24	15:45543554-T-C
chrX	42277780	42277801	seqA,15:45545669-GA,15,45545669,A,G:12-33	21	100.0	12	33	21	15:45545669-GA
chrY	3479568	3479602	seqA,15:45604104-G-A,15,45604104,A,G:16-50	32	97.1	16	50	34	15:45604104-G-A
chrY	4393079	4393113	seqA,15:45604104-G-A,15,45604104,A,G:16-50	32	97.1	16	50	34	15:45604104-G-A
chrY	1841129	1841163	seqA,15:45604104-G-A,15,45604104,A,G:16-50	30	94.2	16	50	34	15:45604104-G-A
chrY	5185457	5185491	seqA,15:45604104-G-A,15,45604104,A,G:16-50	30	94.2	16	50	34	15:45604104-G-A
chrY	5974924	5974958	seqA,15:45604104-G-A,15,45604104,A,G:16-50	30	94.2	16	50	34	15:45604104-G-A
chrY	18692532	18692564	seqA,15:45604104-G-A,15,45604104,A,G:16-48	30	96.9	16	48	32	15:45604104-G-A
chrY	3176432	3176461	seqA,15:45604104-G-A,15,45604104,A,G:19-48	29	100.0	19	48	29	15:45604104-G-A
chrY	59320624	59320654	seqA,15:45604104-G-A,15,45604104,A,G:16-45	28	100.0	16	45	29	15:45604104-G-A
chrY	21494530	21494559	seqA,15:45604104-G-A,15,45604104,A,G:17-46	27	96.6	17	46	29	15:45604104-G-A
chrY	23450855	23450889	seqA,15:45604104-G-A,15,45604104,A,G:16-50	26	88.3	16	50	34	15:45604104-G-A
chrY	19132255	19132285	seqA,15:45604104-G-A,15,45604104,A,G:16-46	26	93.4	16	46	30	15:45604104-G-A
chrY	7219800	7219834	seqA,15:45604104-G-A,15,45604104,A,G:16-50	26	88.3	16	50	34	15:45604104-G-A
chrY	27484007	27484029	seqA,15:45604104-G-A,15,45604104,A,G:27-49	22	100.0	27	49	22	15:45604104-G-A
chrX	36489888	36489922	seqA,15:45604104-G-A,15,45604104,A,G:16-50	34	100.0	16	50	34	15:45604104-G-A
chrX	50804113	50804147	seqA,15:45604104-G-A,15,45604104,A,G:16-50	34	100.0	16	50	34	15:45604104-G-A
chrX	80361651	80361685	seqA,15:45604104-G-A,15,45604104,A,G:16-50	34	100.0	16	50	34	15:45604104-G-A
chrX	75091256	75091291	seqA,15:45604104-G-A,15,45604104,A,G:15-50	33	97.2	15	50	35	15:45604104-G-A
chrX	3922625	3922659	seqA,15:45604104-G-A,15,45604104,A,G:16-50	32	97.1	16	50	34	15:45604104-G-A
chrX	5781153	5781187	seqA,15:45604104-G-A,15,45604104,A,G:16-50	32	97.1	16	50	34	15:45604104-G-A
chrX	22387625	22387659	seqA,15:45604104-G-A,15,45604104,A,G:16-50	32	97.1	16	50	34	15:45604104-G-A
chrX	34427617	34427651	seqA,15:45604104-G-A,15,45604104,A,G:16-50	32	97.1	16	50	34	15:45604104-G-A
chrX	37528629	37528663	seqA,15:45604104-G-A,15,45604104,A,G:16-50	32	97.1	16	50	34	15:45604104-G-A
chrX	68937663	68937697	seqA,15:45604104-G-A,15,45604104,A,G:16-50	32	97.1	16	50	34	15:45604104-G-A
chrX	89208994	89209028	seqA,15:45604104-G-A,15,45604104,A,G:16-50	32	97.1	16	50	34	15:45604104-G-A
chrX	116106290	116106324	seqA,15:45604104-G-A,15,45604104,A,G:16-50	32	97.1	16	50	34	15:45604104-G-A
chrX	146248370	146248404	seqA,15:45604104-G-A,15,45604104,A,G:16-50	32	97.1	16	50	34	15:45604104-G-A
chrX	82677061	82677094	seqA,15:45604104-G-A,15,45604104,A,G:16-49	31	97.0	16	49	33	15:45604104-G-A
chrX	106521155	106521188	seqA,15:45604104-G-A,15,45604104,A,G:16-49	31	97.0	16	49	33	15:45604104-G-A
chrX	1891129	1891163	seqA,15:45604104-G-A,15,45604104,A,G:16-50	30	94.2	16	50	34	15:45604104-G-A
chrY	16085767	16085801	seqA,15:45604104-G-A,15,45604104,A,G:16-50	30	94.2	16	50	34	15:45604104-G-A
chrY	18099167	18099198	seqA,15:45604104-G-A,15,45604104,A,G:19-50	29	96.8	19	50	31	15:45604104-G-A
chrY	13569544	13569576	seqA,15:45604104-G-A,15,45604104,A,G:16-47	28	96.8	16	47	31	15:45604104-G-A
chrY	16690625	16690659	seqA,15:45604104-G-A,15,45604104,A,G:16-50	26	88.3	16	50	34	15:45604104-G-A
chrY	4761124	4761149	seqA,15:45604104-G-A,15,45604104,A,G:16-41	25	100.0	16	41	25	15:45604104-G-A
chrY	3307981	3308006	seqA,15:45604104-G-A,15,45604104,A,G:16-41	25	100.0	16	41	25	15:45604104-G-A
chrY	2465801	2465830	seqA,15:45604104-G-A,15,45604104,A,G:21-50	25	93.2	21	50	29	15:45604104-G-A
chrY	5991988	5992027	seqA,15:45604104-G-A,15,45604104,A,G:16-45	27	100.0	16	45	29	15:45604104-G-A
chrY	26478414	26478436	seqA,15:45604104-G-A,15,45604104,A,G:27-49	22	100.0	27	49	22	15:45604104-G-A
chrX	16512511	16512545	seqA,15:45604104-G-A,15,45604104,A,G:16-50	34	100.0	16	50	34	15:45604104-G-A
chrX	30102469	30102503	seqA,15:45604104-G-A,15,45604104,A,G:16-50	34	100.0	16	50	34	15:45604104-G-A
chrX	40613926	40613960	seqA,15:45604104-G-A,15,45604104,A,G:16-50	34	100.0	16	50	34	15:45604104-G-A
chrX	47749350	47749384	seqA,15:45604104-G-A,15,45604104,A,G:16-50	34	100.0	16	50	34	15:45604104-G-A
chrX	25129408	25129442	seqA,15:45604104-G-A,15,45604104,A,G:16-50	32	97.1	16	50	34	15:45604104-G-A
chrX	39071363	39071397	seqA,15:45604104-G-A,15,45604104,A,G:16-50	32	97.1	16	50	34	15:45604104-G-A
chrX	47947354	47947388	seqA,15:45604104-G-A,15,45604104,A,G:16-50	32	97.1	16	50	34	15:45604104-G-A
chrX	64413994	64414028	seqA,15:45604104-G-A,15,45604104,A,G:16-50	32	97.1	16	50	34	15:45604104-G-A
chrX	114166309	114166343	seqA,15:45604104-G-A,15,45604104,A,G:16-50	32	97.1	16	50	34	15:45604104-G-A
chrX	120318626	120318660	seqA,15:45604104-G-A,15,45604104,A,G:16-50	32	97.1	16	50	34	15:45604104-G-A
chrX	126108924	126108958	seqA,15:45604104-G-A,15,45604104,A,G:16-50	32	97.1	16	50	34	15:45604104-G-A
chrX	143205741	143205775	seqA,15:45604104-G-A,15,45604104,A,G:16-50	32	97.1	16	50	34	15:45604104-G-A
chrX	148969941	148969975	seqA,15:45604104-G-A,15,45604104,A,G:16-50	32	97.1	16	50	34	15:45604104-G-A
chrX	3195886	3195917	seqA,15:45604104-G-A,15,45604104,A,G:19-50	31	100.0	19	50	31	15:45604104-G-A
chrX	40811043	40811076	seqA,15:45604104-G-A,15,45604104,A,G:16-49	31	97.0	16	49	33	15:45604104-G-A
chrX	102776882	102776915	seqA,15:45604104-G-A,15,45604104,A,G:16-49	31	97.0	16	49	33	15:45604104-G-A
chrY	15943572	15943609	seqA,15:45606690-G-A,15,45606690,A,G:0-37	33	94.6	0	37	37	15:45606690-G-A
chrY	4439233	4439267	seqA,15:45606690-G-A,15,45606690,A,G:0-34	32	97.1	0	34	34	15:45606690-G-A
chrY	16421472	16421506	seqA,15:45606690-G-A,15,45606690,A,G:0-34	32	97.1	0	34	34	15:45606690-G-A
chrY	19155341	19155375	seqA,15:45606690-G-A,15,45606690,A,G:0-34	32	97.1	0	34	34	15:45606690-G-A
chrY	8167007	8167040	seqA,15:45606690-G-A,15,45606690,A,G:0-33	31	97.0	0	33	33	15:45606690-G-A
chrY	16426679	16426716	seqA,15:45606690-G-A,15,45606690,A,G:0-38	32	86.5	0	38	38	15:45606690-G-A
chrY	27104139	27104174	seqA,15:45606690-G-A,15,45606690,A,G:2-37	29	91.5	2	37	35	15:45606690-G-A
chrY	25488480	25488515	seqA,15:45606690-G-A,15,45606690,A,G:2-37	29	91.5	2	37	35	15:45606690-G-A
chrY	28329424	28329454	seqA,15:45606690-G-A,15,45606690,A,G:0-30	28	96.7	0	30	30	15:45606690-G-A
chrY	24855006	24855036	seqA,15:45606690-G-A,15,45606690,A,G:0-30	28	96.7	0	30	30	15:45606690-G-A
chrY	17379482	17379515	seqA,15:45606690-G-A,15,45606690,A,G:0-33	27	91.0	0	33	33	15:45606690-G-A
chrY	4365905	4365936	seqA,15:45606690-G-A,15,45606690,A,G:6-37	27	93.6	6	37	31	15:45606690-G-A
chrY	16540319	16540347	seqA,15:45606690-G-A,15,45606690,A,G:0-28	24	92.9	0	28	28	15:45606690-G-A
chrY	8806733	8806755	seqA,15:45606690-G-A,15,45606690,A,G:15-37	22	100.0	15	37	22	15:45606690-G-A
chrX	118163827	118163876	seqA,15:45606690-G-A,15,45606690,A,G:0-49	43	93.9	0	49	49	15:45606690-G-A
chrX	27827757	27827806	seqA,15:45606690-G-A,15,45606690,A,G:0-49	41	91.9	0	49	49	15:45606690-G-A
chrX	118467907	118467954	seqA,15:45606690-G-A,15,45606690,A,G:0-47	39	91.5	0	47	47	15:45606690-G-A
chrX	136003871	136003917	seqA,15:45606690-G-A,15,45606690,A,G:0-46	38	91.4	0	46	46	15:45606690-G-A
chrX	90250750	90250787	seqA,15:45606690-G-A,15,45606690,A,G:0-37	35	97.3	0	37	37	15:45606690-G-A
chrX	68172306	68172340	seqA,15:45606690-G-A,15,45606690,A,G:0-34	32	97.1	0	34	34	15:45606690-G-A
chrX	119024903	119024937	seqA,15:45606690-G-A,15,45606690,A,G:0-34	32	97.1	0	34	34	15:45606690-G-A
chrX	124389845	124389879	seqA,15:45606690-G-A,15,45606690,A,G:0-34	32	97.1	0	34	34	15:45606690-G-A
chrX	134459729	134459763	seqA,15:45606690-G-A,15,45606690,A,G:0-34	32	97.1	0	34	34	15:45606690-G-A
chrX	138403311	138403345	seqA,15:45606690-G-A,15,45606690,A,G:0-34	32	97.1	0	34	34	15:45606690-G-A
chrX	143865488	143865522	seqA,15:45606690-G-A,15,45606690,A,G:0-34	32	97.1	0	34	34	15:45606690-G-A
chrX	8089999	8090032	seqA,15:45606690-G-A,15,45606690,A,G:0-33	31	97.0	0	33	33	15:45606690-G-A
chrX	16593924	16593963	seqA,15:45606690-G-A,15,45606690,A,G:0-41	34	84.7	0	41	41	15:45606690-G-A
chrX	26223225	26223258	seqA,15:45606690-G-A,15,45606690,A,G:0-33	31	97.0	0	33	33	15:45606690-G-A
chrX	132178758	132178791	seqA,15:45606690-G-A,15,45606690,A,G:2-35	31	97.0	2	35	33	15:45606690-G-A
chrX	116528992	116529026	seqA,15:45606690-G-A,15,45606690,A,G:0-34	30	94.2	0	34	34	15:45606690-G-A
chrY	5684266	5684311	seqA,15:45606690-G-A,15,45606690,A,G:0-45	41	95.6	0	45	45	15:45606690-G-A
chrY	3452119	3452163	seqA,15:45606690-G-A,15,45606690,A,G:1-45	38	93.2	1	45	44	15:45606690-G-A
chrY	14279138	14279181	seqA,15:45606690-G-A,15,45606690,A,G:0-43	37	93.1	0	43	43	15:45606690-G-A
chrY	16710063	16710110	seqA,15:45606690-G-A,15,45606690,A,G:0-47	35	87.3	0	47	47	15:45606690-G-A
chrY	6534782	6534832	seqA,15:45606690-G-A,15,45606690,A,G:0-37	34	97.3	0	37	37	15:45606690-G-A
chrY	14000256	14000295	seqA,15:45606690-G-A,15,45606690,A,G:2-43	34	84.7	2	43	41	15:45606690-G-A
chrY	24513289	24513324	seqA,15:45606690-G-A,15,45606690,A,G:2-37	31	94.3	2	37	35	15:45606690-G-A
chrY	15932088	15932118	seqA,15:45606690-G-A,15,45606690,A,G:0-30	30	100.0	0	30	30	15:45606690-G-A
chrY	26858226	26858261	seqA,15:45606690-G-A,15,45606690,A,G:2-37	29	91.5	2	37	35	15:45606690-G-A
chrY	25224482	25224517	seqA,15:45606690-G-A,15,45606690,A,G:2-37	29	91.5	2	37	35	15:45606690-G-A
chrY	19297484	19297519	seqA,15:45606690-G-A,15,45606690,A,G:0-35	29	91.5	0	35	35	15:45606690-G-A
chrY	25633447	25633477	seqA,15:45606690-G-A,15,45606690,A,G:0-30	28	96.7	0	30	30	15:45606690-G-A
chrY	7490260	7490290	seqA,15:45606690-G-A,15,45606690,A,G:0-30	28	96.7	0	30	30	15:45606690-G-A
chrY	16739173	16739195	seqA,15:45606690-G-A,15,45606690,A,G:15-37	22	100.0	15	37	22	15:45606690-G-A
chrY	21208449	21208490	seqA,15:45606690-G-A,15,45606690,A,G:0-34	26	96.5	0	34	34	15:45606690-G-A
chrX	150723649	150723696	seqA,15:45606690-G-A,15,45606690,A,G:0-47	43	95.8	0	47	47	15:45606690-G-A
chrX	102372024	102372070	seqA,15:45606690-G-A,15,45606690,A,G:0-46	42	95.7	0	46	46	15:45606690-G-A
chrX	91954472	91954517	seqA,15:45606690-G-A,15,45606690,A,G:0-45	41	95.6	0	45	45	15:45606690-G-A
chrX	102362265	102362310	seqA,15:45606690-G-A,15,45606690,A,G:0-45	41	95.6	0	45	45	15:45606690-G-A
chrX	84111635	84111684	seqA,15:45606690-G-A,15,45606690,A,G:0-49	42	93.8	0	49	49	15:45606690-G-A
chrX	109119107	109119156	seqA,15:45606690-G-A,15,45606690,A,G:0-49	42	93.8	0	49	49	15:45606690-G-A
chrX	118344829	118344875	seqA,15:45606690-G-A,15,45606690,A,G:0-46	36	89.2	0	46	46	15:45606690-G-A
chrX	104360427	104360464	seqA,15:45606690-G-A,15,45606690,A,G:0-37	35	97.3	0	37	37	15:45606690-G-A
chrX	45524061	45524095	seqA,15:45606690-G-A,15,45606690,A,G:0-34	34	100.0	0	34	34	15:45606690-G-A
chrX	145127702	145127736	seqA,15:45606690-G-A,15,45606690,A,G:0-34	34	100.0	0	34	34	15:45606690-G-A
chrX	56249032	56249069	seqA,15:45606690-G-A,15,45606690,A,G:0-37	33	94.6	0	37	37	15:45606690-G-A
chrX	98627057	98627102	seqA,15:45606690-G-A,15,45606690,A,G:0-50	36	79.6	0	50	50	15:45606690-G-A
chrX	120565376	120565415	seqA,15:45606690-G-A,15,45606690,A,G:0-41	36	87.2	0	41	41	15:45606690-G-A
chrX	141833492	141833542	seqA,15:45606690-G-A,15,45606690,A,G:0-39	36	97.5	0	39	39	15:45606690-G-A
chrX	74393432	74393465	seqA,15:45606690-G-A,15,45606690,A,G:0-33	31	97.0	0	33	33	15:45606690-G-A
chrX	124289317	124289350	seqA,15:45606690-G-A,15,45606690,A,G:0-33	31	97.0	0	33	33	15:45606690-G-A
chrY	23838270	23838367	seqA,15:45606900-A-G,15,45606900,T,C:3-50	42	95.8	3	50	47	15:45606900-A-G
chrY	15931854	15931901	seqA,15:45606900-A-G,15,45606900,T,C:0-47	39	91.5	0	47	47	15:45606900-A-G
chrY	22085260	22085305	seqA,15:45606900-A-G,15,45606900,T,C:5-50	35	88.9	5	50	45	15:45606900-A-G
chrY	3451813	3451905	seqA,15:45606900-A-G,15,45606900,T,C:3-47	40	97.7	3	47	44	15:45606900-A-G
chrX	141833158	141833208	seqA,15:45606900-A-G,15,45606900,T,C:0-50	42	92.0	0	50	50	15:45606900-A-G
chrX	45523789	45523839	seqA,15:45606900-A-G,15,45606900,T,C:0-50	40	90.0	0	50	50	15:45606900-A-G
chrX	87063422	87063472	seqA,15:45606900-A-G,15,45606900,T,C:0-50	40	90.0	0	50	50	15:45606900-A-G
chrX	88001102	88001152	seqA,15:45606900-A-G,15,45606900,T,C:0-50	40	90.0	0	50	50	15:45606900-A-G
chrX	108992011	108992061	seqA,15:45606900-A-G,15,45606900,T,C:0-50	40	90.0	0	50	50	15:45606900-A-G
chrX	108992171	108992221	seqA,15:45606900-A-G,15,45606900,T,C:0-50	40	90.0	0	50	50	15:45606900-A-G
chrX	118343935	118343985	seqA,15:45606900-A-G,15,45606900,T,C:0-50	40	90.0	0	50	50	15:45606900-A-G
chrX	141385640	141385690	seqA,15:45606900-A-G,15,45606900,T,C:0-50	40	90.0	0	50	50	15:45606900-A-G
chrX	102371610	102371657	seqA,15:45606900-A-G,15,45606900,T,C:0-47	39	91.5	0	47	47	15:45606900-A-G
chrX	140282442	140282489	seqA,15:45606900-A-G,15,45606900,T,C:0-47	39	91.5	0	47	47	15:45606900-A-G
chrX	46969346	46969396	seqA,15:45606900-A-G,15,45606900,T,C:0-50	38	88.0	0	50	50	15:45606900-A-G
chrX	46969502	46969552	seqA,15:45606900-A-G,15,45606900,T,C:0-50	38	88.0	0	50	50	15:45606900-A-G
chrX	46969892	46969942	seqA,15:45606900-A-G,15,45606900,T,C:0-50	38	88.0	0	50	50	15:45606900-A-G
chrX	76216650	76216700	seqA,15:45606900-A-G,15,45606900,T,C:0-50	38	88.0	0	50	50	15:45606900-A-G
chrX	26891546	26891593	seqA,15:45606900-A-G,15,45606900,T,C:0-47	37	89.4	0	47	47	15:45606900-A-G
chrX	118341881	118341928	seqA,15:45606900-A-G,15,45606900,T,C:3-50	37	89.4	3	50	47	15:45606900-A-G
chrY	16618185	16618235	seqA,15:45606900-A-G,15,45606900,T,C:0-50	40	90.0	0	50	50	15:45606900-A-G
chrY	9024924	9024971	seqA,15:45606900-A-G,15,45606900,T,C:0-47	39	91.5	0	47	47	15:45606900-A-G
chrY	23569855	23569902	seqA,15:45606900-A-G,15,45606900,T,C:0-47	39	91.5	0	47	47	15:45606900-A-G
chrY	3967721	3967818	seqA,15:45606900-A-G,15,45606900,T,C:3-50	40	93.7	3	50	47	15:45606900-A-G
chrY	8167221	8167390	seqA,15:45606900-A-G,15,45606900,T,C:0-50	41	91.9	0	50	50	15:45606900-A-G
chrY	16009642	16009685	seqA,15:45606900-A-G,15,45606900,T,C:7-50	37	93.1	7	50	43	15:45606900-A-G
chrY	16000579	16000619	seqA,15:45606900-A-G,15,45606900,T,C:7-47	34	92.5	7	47	40	15:45606900-A-G
chrY	16000271	16000311	seqA,15:45606900-A-G,15,45606900,T,C:0-40	32	90.0	0	40	40	15:45606900-A-G
chrY	27104717	27105037	seqA,15:45606900-A-G,15,45606900,T,C:5-46	37	97.6	5	46	41	15:45606900-A-G
chrY	25489058	25489378	seqA,15:45606900-A-G,15,45606900,T,C:5-46	37	97.6	5	46	41	15:45606900-A-G
chrY	16625309	16625345	seqA,15:45606900-A-G,15,45606900,T,C:3-39	28	88.9	3	39	36	15:45606900-A-G
chrY	16618148	16618185	seqA,15:45606900-A-G,15,45606900,T,C:0-37	27	86.5	0	37	37	15:45606900-A-G
chrX	136004128	136004178	seqA,15:45606900-A-G,15,45606900,T,C:0-50	42	92.0	0	50	50	15:45606900-A-G
chrX	89181547	89181594	seqA,15:45606900-A-G,15,45606900,T,C:3-50	41	93.7	3	50	47	15:45606900-A-G
chrX	119025158	119025208	seqA,15:45606900-A-G,15,45606900,T,C:0-50	40	90.0	0	50	50	15:45606900-A-G
chrX	124390088	124390188	seqA,15:45606900-A-G,15,45606900,T,C:0-50	43	94.0	0	50	50	15:45606900-A-G
chrX	134460264	134460364	seqA,15:45606900-A-G,15,45606900,T,C:0-50	43	94.0	0	50	50	15:45606900-A-G
chrX	148840951	148841001	seqA,15:45606900-A-G,15,45606900,T,C:0-50	40	90.0	0	50	50	15:45606900-A-G
chrX	62406070	62406117	seqA,15:45606900-A-G,15,45606900,T,C:0-47	39	91.5	0	47	47	15:45606900-A-G
chrX	39135439	39135489	seqA,15:45606900-A-G,15,45606900,T,C:0-50	38	88.0	0	50	50	15:45606900-A-G
chrX	134459944	134459994	seqA,15:45606900-A-G,15,45606900,T,C:0-50	38	88.0	0	50	50	15:45606900-A-G
chrX	16594142	16594189	seqA,15:45606900-A-G,15,45606900,T,C:0-47	37	89.4	0	47	47	15:45606900-A-G
chrX	26223644	26223691	seqA,15:45606900-A-G,15,45606900,T,C:0-47	37	89.4	0	47	47	15:45606900-A-G
chrX	89776898	89776995	seqA,15:45606900-A-G,15,45606900,T,C:3-50	40	93.7	3	50	47	15:45606900-A-G
chrX	118466401	118466570	seqA,15:45606900-A-G,15,45606900,T,C:0-50	41	91.9	0	50	50	15:45606900-A-G
chrX	68172644	68172694	seqA,15:45606900-A-G,15,45606900,T,C:0-50	36	86.0	0	50	50	15:45606900-A-G
chrX	27175844	27175894	seqA,15:45606900-A-G,15,45606900,T,C:0-50	36	86.0	0	50	50	15:45606900-A-G
chrX	138403570	138403615	seqA,15:45606900-A-G,15,45606900,T,C:0-47	38	84.5	0	47	47	15:45606900-A-G
chrY	703107	703157	seqA,15:45607982-G-A,15,45607982,T,C:0-49	46	98.0	0	49	49	15:45607982-G-A
chrY	2304176	2304227	seqA,15:45607982-G-A,15,45607982,T,C:0-50	45	96.0	0	50	50	15:45607982-G-A
chrY	8085383	8085432	seqA,15:45607982-G-A,15,45607982,T,C:1-50	43	93.9	1	50	49	15:45607982-G-A
chrY	2522371	2522738	seqA,15:45607982-G-A,15,45607982,T,C:0-50	44	96.0	0	50	50	15:45607982-G-A
chrY	18036701	18036752	seqA,15:45607982-G-A,15,45607982,T,C:0-50	42	93.8	0	50	50	15:45607982-G-A
chrY	8202087	8202122	seqA,15:45607982-G-A,15,45607982,T,C:14-49	35	100.0	14	49	35	15:45607982-G-A
chrY	15404289	15404322	seqA,15:45607982-G-A,15,45607982,T,C:17-50	33	100.0	17	50	33	15:45607982-G-A
chrY	520373	520403	seqA,15:45607982-G-A,15,45607982,T,C:20-50	30	100.0	20	50	30	15:45607982-G-A
chrY	15816697	15816732	seqA,15:45607982-G-A,15,45607982,T,C:14-49	29	91.5	14	49	35	15:45607982-G-A
chrY	1810541	1810572	seqA,15:45607982-G-A,15,45607982,T,C:18-50	30	90.4	18	50	32	15:45607982-G-A
chrX	128519177	128519228	seqA,15:45607982-G-A,15,45607982,T,C:0-50	47	98.0	0	50	50	15:45607982-G-A
chrX	753107	753157	seqA,15:45607982-G-A,15,45607982,T,C:0-49	46	98.0	0	49	49	15:45607982-G-A
chrX	11585616	11585667	seqA,15:45607982-G-A,15,45607982,T,C:0-50	45	96.0	0	50	50	15:45607982-G-A
chrX	114247270	114247321	seqA,15:45607982-G-A,15,45607982,T,C:0-50	45	96.0	0	50	50	15:45607982-G-A
chrX	139662552	139662603	seqA,15:45607982-G-A,15,45607982,T,C:0-50	45	96.0	0	50	50	15:45607982-G-A
chrX	2354176	2354227	seqA,15:45607982-G-A,15,45607982,T,C:0-50	45	96.0	0	50	50	15:45607982-G-A
chrX	30219030	30219081	seqA,15:45607982-G-A,15,45607982,T,C:0-50	43	94.0	0	50	50	15:45607982-G-A
chrX	99915782	99915832	seqA,15:45607982-G-A,15,45607982,T,C:0-50	45	96.0	0	50	50	15:45607982-G-A
chrX	54380461	54380504	seqA,15:45607982-G-A,15,45607982,T,C:0-42	41	100.0	0	42	42	15:45607982-G-A
chrX	119056632	119056683	seqA,15:45607982-G-A,15,45607982,T,C:0-50	41	92.0	0	50	50	15:45607982-G-A
chrX	2572371	2572738	seqA,15:45607982-G-A,15,45607982,T,C:0-50	44	96.0	0	50	50	15:45607982-G-A
chrX	54393726	54393776	seqA,15:45607982-G-A,15,45607982,T,C:0-49	40	91.9	0	49	49	15:45607982-G-A
chrX	96633324	96633703	seqA,15:45607982-G-A,15,45607982,T,C:0-50	44	96.0	0	50	50	15:45607982-G-A
chrX	2925245	2925283	seqA,15:45607982-G-A,15,45607982,T,C:12-50	38	100.0	12	50	38	15:45607982-G-A
chrX	53945741	53945778	seqA,15:45607982-G-A,15,45607982,T,C:13-50	37	100.0	13	50	37	15:45607982-G-A
chrX	16767991	16768027	seqA,15:45607982-G-A,15,45607982,T,C:14-50	36	100.0	14	50	36	15:45607982-G-A
chrY	1284398	1284449	seqA,15:45607982-G-A,15,45607982,T,C:0-50	47	98.0	0	50	50	15:45607982-G-A
chrY	3174398	3174448	seqA,15:45607982-G-A,15,45607982,T,C:0-50	44	94.0	0	50	50	15:45607982-G-A
chrY	15357860	15357911	seqA,15:45607982-G-A,15,45607982,T,C:0-50	45	97.9	0	50	50	15:45607982-G-A
chrY	27575959	27576008	seqA,15:45607982-G-A,15,45607982,T,C:0-50	44	89.8	0	50	50	15:45607982-G-A
chrY	15903294	15903345	seqA,15:45607982-G-A,15,45607982,T,C:0-50	42	97.8	0	50	50	15:45607982-G-A
chrY	28590990	28591028	seqA,15:45607982-G-A,15,45607982,T,C:12-50	38	100.0	12	50	38	15:45607982-G-A
chrY	13521940	13521977	seqA,15:45607982-G-A,15,45607982,T,C:12-49	37	100.0	12	49	37	15:45607982-G-A
chrY	21246385	21246425	seqA,15:45607982-G-A,15,45607982,T,C:10-50	36	95.0	10	50	40	15:45607982-G-A
chrY	2578935	2578971	seqA,15:45607982-G-A,15,45607982,T,C:14-50	36	100.0	14	50	36	15:45607982-G-A
chrY	844069	844120	seqA,15:45607982-G-A,15,45607982,T,C:0-50	37	93.1	0	50	50	15:45607982-G-A
chrY	8143470	8143501	seqA,15:45607982-G-A,15,45607982,T,C:18-50	28	87.1	18	50	32	15:45607982-G-A
chrX	1334398	1334449	seqA,15:45607982-G-A,15,45607982,T,C:0-50	47	98.0	0	50	50	15:45607982-G-A
chrX	112127998	112128049	seqA,15:45607982-G-A,15,45607982,T,C:0-50	45	96.0	0	50	50	15:45607982-G-A
chrX	44489118	44489169	seqA,15:45607982-G-A,15,45607982,T,C:0-50	43	94.0	0	50	50	15:45607982-G-A
chrX	118128390	118128441	seqA,15:45607982-G-A,15,45607982,T,C:0-50	43	93.9	0	50	50	15:45607982-G-A
chrX	9907850	9907901	seqA,15:45607982-G-A,15,45607982,T,C:0-50	44	97.9	0	50	50	15:45607982-G-A
chrX	40415225	40415276	seqA,15:45607982-G-A,15,45607982,T,C:0-50	43	95.8	0	50	50	15:45607982-G-A
chrX	24303988	24304028	seqA,15:45607982-G-A,15,45607982,T,C:10-50	38	97.5	10	50	40	15:45607982-G-A
chrX	2628935	2628971	seqA,15:45607982-G-A,15,45607982,T,C:14-50	36	100.0	14	50	36	15:45607982-G-A
chrX	9940845	9940881	seqA,15:45607982-G-A,15,45607982,T,C:14-50	36	100.0	14	50	36	15:45607982-G-A
chrX	44659858	44659907	seqA,15:45607982-G-A,15,45607982,T,C:9-50	38	97.6	9	50	41	15:45607982-G-A
chrX	90662704	90662748	seqA,15:45607982-G-A,15,45607982,T,C:7-50	36	93.1	7	50	43	15:45607982-G-A
chrX	6252258	6252294	seqA,15:45607982-G-A,15,45607982,T,C:14-50	34	97.3	14	50	36	15:45607982-G-A
chrX	70409781	70409817	seqA,15:45607982-G-A,15,45607982,T,C:14-50	34	97.3	14	50	36	15:45607982-G-A
chrX	135690448	135690484	seqA,15:45607982-G-A,15,45607982,T,C:14-50	34	97.3	14	50	36	15:45607982-G-A
chrX	22209160	22209197	seqA,15:45607982-G-A,15,45607982,T,C:13-50	33	94.6	13	50	37	15:45607982-G-A
chrX	135466074	135466110	seqA,15:45607982-G-A,15,45607982,T,C:14-50	32	94.5	14	50	36	15:45607982-G-A
chrX	145006901	145006940	seqA,15:45608582-T-G,15,45608582,T,G:7-50	28	80.0	7	50	43	15:45608582-T-G
chrY	22590704	22590753	seqA,15:45610536-G-A,0,0,T,C:0-49	49	100.0	0	49	49	15:45610536-G-A
chrY	2895818	2895866	seqA,15:45610536-G-A,0,0,T,C:0-48	48	100.0	0	48	48	15:45610536-G-A
chrY	4620431	4620479	seqA,15:45610536-G-A,0,0,T,C:0-48	48	100.0	0	48	48	15:45610536-G-A
chrY	6747503	6747551	seqA,15:45610536-G-A,0,0,T,C:0-48	48	100.0	0	48	48	15:45610536-G-A
chrY	7343150	7343198	seqA,15:45610536-G-A,0,0,T,C:0-48	48	100.0	0	48	48	15:45610536-G-A
chrY	8322411	8322459	seqA,15:45610536-G-A,0,0,T,C:0-48	48	100.0	0	48	48	15:45610536-G-A
chrY	19917136	19917184	seqA,15:45610536-G-A,0,0,T,C:0-48	48	100.0	0	48	48	15:45610536-G-A
chrY	21996918	21996966	seqA,15:45610536-G-A,0,0,T,C:0-48	48	100.0	0	48	48	15:45610536-G-A
chrY	22620100	22620148	seqA,15:45610536-G-A,0,0,T,C:0-48	48	100.0	0	48	48	15:45610536-G-A
chrY	23027457	23027505	seqA,15:45610536-G-A,0,0,T,C:0-48	48	100.0	0	48	48	15:45610536-G-A
chrY	23261488	23261536	seqA,15:45610536-G-A,0,0,T,C:0-48	48	100.0	0	48	48	15:45610536-G-A
chrY	24732771	24732819	seqA,15:45610536-G-A,0,0,T,C:0-48	48	100.0	0	48	48	15:45610536-G-A
chrY	26256768	26256816	seqA,15:45610536-G-A,0,0,T,C:0-48	48	100.0	0	48	48	15:45610536-G-A
chrY	28207168	28207216	seqA,15:45610536-G-A,0,0,T,C:0-48	48	100.0	0	48	48	15:45610536-G-A
chrY	14960325	14960374	seqA,15:45610536-G-A,0,0,T,C:0-49	47	98.0	0	49	49	15:45610536-G-A
chrY	24641269	24641318	seqA,15:45610536-G-A,0,0,T,C:0-49	47	98.0	0	49	49	15:45610536-G-A
chrX	38387839	38387888	seqA,15:45610536-G-A,0,0,T,C:0-49	49	100.0	0	49	49	15:45610536-G-A
chrX	67780552	67780601	seqA,15:45610536-G-A,0,0,T,C:0-49	49	100.0	0	49	49	15:45610536-G-A
chrX	99299630	99299679	seqA,15:45610536-G-A,0,0,T,C:0-49	49	100.0	0	49	49	15:45610536-G-A
chrX	123444793	123444842	seqA,15:45610536-G-A,0,0,T,C:0-49	49	100.0	0	49	49	15:45610536-G-A
chrX	134859026	134859075	seqA,15:45610536-G-A,0,0,T,C:0-49	49	100.0	0	49	49	15:45610536-G-A
chrX	134876298	134876347	seqA,15:45610536-G-A,0,0,T,C:0-49	49	100.0	0	49	49	15:45610536-G-A
chrX	10732139	10732187	seqA,15:45610536-G-A,0,0,T,C:0-48	48	100.0	0	48	48	15:45610536-G-A
chrX	11037031	11037079	seqA,15:45610536-G-A,0,0,T,C:0-48	48	100.0	0	48	48	15:45610536-G-A
chrX	12381258	12381306	seqA,15:45610536-G-A,0,0,T,C:0-48	48	100.0	0	48	48	15:45610536-G-A
chrX	13991087	13991135	seqA,15:45610536-G-A,0,0,T,C:0-48	48	100.0	0	48	48	15:45610536-G-A
chrX	14487220	14487268	seqA,15:45610536-G-A,0,0,T,C:0-48	48	100.0	0	48	48	15:45610536-G-A
chrX	14701602	14701650	seqA,15:45610536-G-A,0,0,T,C:0-48	48	100.0	0	48	48	15:45610536-G-A
chrX	15878855	15878903	seqA,15:45610536-G-A,0,0,T,C:0-48	48	100.0	0	48	48	15:45610536-G-A
chrX	17249074	17249122	seqA,15:45610536-G-A,0,0,T,C:0-48	48	100.0	0	48	48	15:45610536-G-A
chrX	18086582	18086630	seqA,15:45610536-G-A,0,0,T,C:0-48	48	100.0	0	48	48	15:45610536-G-A
chrX	21247497	21247545	seqA,15:45610536-G-A,0,0,T,C:0-48	48	100.0	0	48	48	15:45610536-G-A
chrY	3498715	3498763	seqA,15:45610536-G-A,0,0,T,C:0-48	48	100.0	0	48	48	15:45610536-G-A
chrY	5705425	5705473	seqA,15:45610536-G-A,0,0,T,C:0-48	48	100.0	0	48	48	15:45610536-G-A
chrY	8971965	8972013	seqA,15:45610536-G-A,0,0,T,C:0-48	48	100.0	0	48	48	15:45610536-G-A
chrY	14306713	14306761	seqA,15:45610536-G-A,0,0,T,C:0-48	48	100.0	0	48	48	15:45610536-G-A
chrY	17830053	17830101	seqA,15:45610536-G-A,0,0,T,C:0-48	48	100.0	0	48	48	15:45610536-G-A
chrY	19562471	19562519	seqA,15:45610536-G-A,0,0,T,C:0-48	48	100.0	0	48	48	15:45610536-G-A
chrY	20262591	20262639	seqA,15:45610536-G-A,0,0,T,C:0-48	48	100.0	0	48	48	15:45610536-G-A
chrY	22182158	22182206	seqA,15:45610536-G-A,0,0,T,C:0-48	48	100.0	0	48	48	15:45610536-G-A
chrY	24145869	24145917	seqA,15:45610536-G-A,0,0,T,C:0-48	48	100.0	0	48	48	15:45610536-G-A
chrY	25755156	25755204	seqA,15:45610536-G-A,0,0,T,C:0-48	48	100.0	0	48	48	15:45610536-G-A
chrY	27705617	27705665	seqA,15:45610536-G-A,0,0,T,C:0-48	48	100.0	0	48	48	15:45610536-G-A
chrY	59146661	59146709	seqA,15:45610536-G-A,0,0,T,C:0-48	48	100.0	0	48	48	15:45610536-G-A
chrY	24237380	24237429	seqA,15:45610536-G-A,0,0,T,C:0-49	47	98.0	0	49	49	15:45610536-G-A
chrY	25847061	25847110	seqA,15:45610536-G-A,0,0,T,C:0-49	47	98.0	0	49	49	15:45610536-G-A
chrY	4291846	4291894	seqA,15:45610536-G-A,0,0,T,C:0-48	46	98.0	0	48	48	15:45610536-G-A
chrY	4682824	4682872	seqA,15:45610536-G-A,0,0,T,C:0-48	46	98.0	0	48	48	15:45610536-G-A
chrX	13748220	13748269	seqA,15:45610536-G-A,0,0,T,C:0-49	49	100.0	0	49	49	15:45610536-G-A
chrX	41426521	41426570	seqA,15:45610536-G-A,0,0,T,C:0-49	49	100.0	0	49	49	15:45610536-G-A
chrX	133327327	133327376	seqA,15:45610536-G-A,0,0,T,C:0-49	49	100.0	0	49	49	15:45610536-G-A
chrX	134943872	134943921	seqA,15:45610536-G-A,0,0,T,C:0-49	49	100.0	0	49	49	15:45610536-G-A
chrX	134961126	134961175	seqA,15:45610536-G-A,0,0,T,C:0-49	49	100.0	0	49	49	15:45610536-G-A
chrX	136622587	136622636	seqA,15:45610536-G-A,0,0,T,C:0-49	49	100.0	0	49	49	15:45610536-G-A
chrX	151050538	151050587	seqA,15:45610536-G-A,0,0,T,C:0-49	49	100.0	0	49	49	15:45610536-G-A
chrX	2982524	2982572	seqA,15:45610536-G-A,0,0,T,C:0-48	48	100.0	0	48	48	15:45610536-G-A
chrX	10611235	10611283	seqA,15:45610536-G-A,0,0,T,C:0-48	48	100.0	0	48	48	15:45610536-G-A
chrX	10804117	10804165	seqA,15:45610536-G-A,0,0,T,C:0-48	48	100.0	0	48	48	15:45610536-G-A
chrX	12129720	12129768	seqA,15:45610536-G-A,0,0,T,C:0-48	48	100.0	0	48	48	15:45610536-G-A
chrX	12783783	12783831	seqA,15:45610536-G-A,0,0,T,C:0-48	48	100.0	0	48	48	15:45610536-G-A
chrX	12946049	12946097	seqA,15:45610536-G-A,0,0,T,C:0-48	48	100.0	0	48	48	15:45610536-G-A
chrX	13204284	13204332	seqA,15:45610536-G-A,0,0,T,C:0-48	48	100.0	0	48	48	15:45610536-G-A
chrX	13697358	13697406	seqA,15:45610536-G-A,0,0,T,C:0-48	48	100.0	0	48	48	15:45610536-G-A
chrX	14832478	14832526	seqA,15:45610536-G-A,0,0,T,C:0-48	48	100.0	0	48	48	15:45610536-G-A
chrY	1960309	1960359	seqA,15:45611414-T-C,0,0,A,G:0-50	46	96.0	0	50	50	15:45611414-T-C
chrY	629765	629813	seqA,15:45611414-T-C,0,0,A,G:0-48	44	95.9	0	48	48	15:45611414-T-C
chrY	810395	810445	seqA,15:45611414-T-C,0,0,A,G:0-50	44	94.0	0	50	50	15:45611414-T-C
chrY	6621495	6621543	seqA,15:45611414-T-C,0,0,A,G:0-48	44	95.9	0	48	48	15:45611414-T-C
chrY	15301632	15301681	seqA,15:45611414-T-C,0,0,A,G:0-49	43	93.9	0	49	49	15:45611414-T-C
chrY	24017045	24017094	seqA,15:45611414-T-C,0,0,A,G:0-49	43	93.9	0	49	49	15:45611414-T-C
chrY	1401234	1401284	seqA,15:45611414-T-C,0,0,A,G:0-50	42	92.0	0	50	50	15:45611414-T-C
chrY	1909004	1909054	seqA,15:45611414-T-C,0,0,A,G:0-50	42	92.0	0	50	50	15:45611414-T-C
chrY	1932798	1932848	seqA,15:45611414-T-C,0,0,A,G:0-50	42	92.0	0	50	50	15:45611414-T-C
chrY	2076625	2076673	seqA,15:45611414-T-C,0,0,A,G:0-48	42	93.8	0	48	48	15:45611414-T-C
chrY	2301484	2301534	seqA,15:45611414-T-C,0,0,A,G:0-50	42	92.0	0	50	50	15:45611414-T-C
chrY	3451101	3451151	seqA,15:45611414-T-C,0,0,A,G:0-50	42	92.0	0	50	50	15:45611414-T-C
chrY	6507172	6507222	seqA,15:45611414-T-C,0,0,A,G:0-50	42	92.0	0	50	50	15:45611414-T-C
chrY	14736009	14736059	seqA,15:45611414-T-C,0,0,A,G:0-50	42	92.0	0	50	50	15:45611414-T-C
chrY	21708191	21708241	seqA,15:45611414-T-C,0,0,A,G:0-50	42	92.0	0	50	50	15:45611414-T-C
chrY	2673662	2673711	seqA,15:45611414-T-C,0,0,A,G:0-49	41	91.9	0	49	49	15:45611414-T-C
chrX	29195768	29195818	seqA,15:45611414-T-C,0,0,A,G:0-50	48	98.0	0	50	50	15:45611414-T-C
chrX	52070256	52070306	seqA,15:45611414-T-C,0,0,A,G:0-50	48	98.0	0	50	50	15:45611414-T-C
chrX	71026251	71026301	seqA,15:45611414-T-C,0,0,A,G:0-50	48	98.0	0	50	50	15:45611414-T-C
chrX	75329330	75329380	seqA,15:45611414-T-C,0,0,A,G:0-50	48	98.0	0	50	50	15:45611414-T-C
chrX	83946722	83946772	seqA,15:45611414-T-C,0,0,A,G:0-50	48	98.0	0	50	50	15:45611414-T-C
chrX	108262616	108262666	seqA,15:45611414-T-C,0,0,A,G:0-50	48	98.0	0	50	50	15:45611414-T-C
chrX	110141679	110141729	seqA,15:45611414-T-C,0,0,A,G:0-50	48	98.0	0	50	50	15:45611414-T-C
chrX	131185682	131185732	seqA,15:45611414-T-C,0,0,A,G:0-50	48	98.0	0	50	50	15:45611414-T-C
chrX	150225967	150226017	seqA,15:45611414-T-C,0,0,A,G:0-50	48	98.0	0	50	50	15:45611414-T-C
chrX	2010309	2010359	seqA,15:45611414-T-C,0,0,A,G:0-50	46	96.0	0	50	50	15:45611414-T-C
chrX	14360372	14360422	seqA,15:45611414-T-C,0,0,A,G:0-50	46	96.0	0	50	50	15:45611414-T-C
chrX	22226060	22226110	seqA,15:45611414-T-C,0,0,A,G:0-50	46	96.0	0	50	50	15:45611414-T-C
chrX	38927803	38927853	seqA,15:45611414-T-C,0,0,A,G:0-50	46	96.0	0	50	50	15:45611414-T-C
chrX	52138692	52138742	seqA,15:45611414-T-C,0,0,A,G:0-50	46	96.0	0	50	50	15:45611414-T-C
chrX	65107912	65107962	seqA,15:45611414-T-C,0,0,A,G:0-50	46	96.0	0	50	50	15:45611414-T-C
chrX	71970039	71970089	seqA,15:45611414-T-C,0,0,A,G:0-50	46	96.0	0	50	50	15:45611414-T-C
chrY	3172362	3172412	seqA,15:45611414-T-C,0,0,A,G:0-50	48	98.0	0	50	50	15:45611414-T-C
chrY	17798998	17799048	seqA,15:45611414-T-C,0,0,A,G:0-50	48	98.0	0	50	50	15:45611414-T-C
chrY	8386173	8386223	seqA,15:45611414-T-C,0,0,A,G:0-50	46	96.0	0	50	50	15:45611414-T-C
chrY	21325927	21325977	seqA,15:45611414-T-C,0,0,A,G:0-50	46	96.0	0	50	50	15:45611414-T-C
chrY	976986	977036	seqA,15:45611414-T-C,0,0,A,G:0-50	44	94.0	0	50	50	15:45611414-T-C
chrY	1891979	1892029	seqA,15:45611414-T-C,0,0,A,G:0-50	44	94.0	0	50	50	15:45611414-T-C
chrY	5059251	5059301	seqA,15:45611414-T-C,0,0,A,G:0-50	44	94.0	0	50	50	15:45611414-T-C
chrY	14263439	14263487	seqA,15:45611414-T-C,0,0,A,G:0-48	44	95.9	0	48	48	15:45611414-T-C
chrY	13520520	13520563	seqA,15:45611414-T-C,0,0,A,G:7-50	43	100.0	7	50	43	15:45611414-T-C
chrY	17486338	17486387	seqA,15:45611414-T-C,0,0,A,G:0-49	43	93.9	0	49	49	15:45611414-T-C
chrY	23720340	23720389	seqA,15:45611414-T-C,0,0,A,G:0-49	43	93.9	0	49	49	15:45611414-T-C
chrY	1948979	1949027	seqA,15:45611414-T-C,0,0,A,G:0-48	42	93.8	0	48	48	15:45611414-T-C
chrY	2208285	2208335	seqA,15:45611414-T-C,0,0,A,G:0-50	42	92.0	0	50	50	15:45611414-T-C
chrY	2296716	2296766	seqA,15:45611414-T-C,0,0,A,G:0-50	42	92.0	0	50	50	15:45611414-T-C
chrY	14183524	14183574	seqA,15:45611414-T-C,0,0,A,G:0-50	42	92.0	0	50	50	15:45611414-T-C
chrY	15150994	15151040	seqA,15:45611414-T-C,0,0,A,G:0-46	42	95.7	0	46	46	15:45611414-T-C
chrX	16360932	16360982	seqA,15:45611414-T-C,0,0,A,G:0-50	48	98.0	0	50	50	15:45611414-T-C
chrX	63589549	63589599	seqA,15:45611414-T-C,0,0,A,G:0-50	48	98.0	0	50	50	15:45611414-T-C
chrX	76899978	76900028	seqA,15:45611414-T-C,0,0,A,G:0-50	48	98.0	0	50	50	15:45611414-T-C
chrX	80456261	80456311	seqA,15:45611414-T-C,0,0,A,G:0-50	48	98.0	0	50	50	15:45611414-T-C
chrX	82468474	82468524	seqA,15:45611414-T-C,0,0,A,G:0-50	48	98.0	0	50	50	15:45611414-T-C
chrX	84098974	84099024	seqA,15:45611414-T-C,0,0,A,G:0-50	48	98.0	0	50	50	15:45611414-T-C
chrX	85265263	85265313	seqA,15:45611414-T-C,0,0,A,G:0-50	48	98.0	0	50	50	15:45611414-T-C
chrX	88499503	88499553	seqA,15:45611414-T-C,0,0,A,G:0-50	48	98.0	0	50	50	15:45611414-T-C
chrX	88897951	88898001	seqA,15:45611414-T-C,0,0,A,G:0-50	48	98.0	0	50	50	15:45611414-T-C
chrX	98362258	98362308	seqA,15:45611414-T-C,0,0,A,G:0-50	48	98.0	0	50	50	15:45611414-T-C
chrX	109906171	109906221	seqA,15:45611414-T-C,0,0,A,G:0-50	48	98.0	0	50	50	15:45611414-T-C
chrX	142928818	142928868	seqA,15:45611414-T-C,0,0,A,G:0-50	48	98.0	0	50	50	15:45611414-T-C
chrX	145206757	145206807	seqA,15:45611414-T-C,0,0,A,G:0-50	48	98.0	0	50	50	15:45611414-T-C
chrX	39407722	39407771	seqA,15:45611414-T-C,0,0,A,G:0-49	47	98.0	0	49	49	15:45611414-T-C
chrX	7447540	7447590	seqA,15:45611414-T-C,0,0,A,G:0-50	46	96.0	0	50	50	15:45611414-T-C
chrX	13228687	13228737	seqA,15:45611414-T-C,0,0,A,G:0-50	46	96.0	0	50	50	15:45611414-T-C
chrY	14693835	14693874	seqA,15:45613769-T-C,15,45613769,T,C:10-49	37	97.5	10	49	39	15:45613769-T-C
chrY	22899736	22899779	seqA,15:45613769-T-C,15,45613769,T,C:5-49	38	88.4	5	49	44	15:45613769-T-C
chrY	28522385	28522429	seqA,15:45613769-T-C,15,45613769,T,C:3-49	39	86.4	3	49	46	15:45613769-T-C
chrY	3121255	3121298	seqA,15:45613769-T-C,15,45613769,T,C:3-48	38	86.1	3	48	45	15:45613769-T-C
chrY	6997227	6997271	seqA,15:45613769-T-C,15,45613769,T,C:3-49	35	81.9	3	49	46	15:45613769-T-C
chrY	28767221	28767262	seqA,15:45613769-T-C,15,45613769,T,C:2-46	32	78.1	2	46	44	15:45613769-T-C
chrY	26286145	26286171	seqA,15:45613769-T-C,15,45613769,T,C:20-46	26	100.0	20	46	26	15:45613769-T-C
chrY	21385548	21385764	seqA,15:45613769-T-C,15,45613769,T,C:22-50	27	100.0	22	50	28	15:45613769-T-C
chrX	53746980	53747025	seqA,15:45613769-T-C,15,45613769,T,C:2-49	44	91.2	2	49	47	15:45613769-T-C
chrX	35885086	35885130	seqA,15:45613769-T-C,15,45613769,T,C:3-49	43	91.0	3	49	46	15:45613769-T-C
chrX	6206253	6206297	seqA,15:45613769-T-C,15,45613769,T,C:3-49	41	88.7	3	49	46	15:45613769-T-C
chrX	26951690	26951735	seqA,15:45613769-T-C,15,45613769,T,C:3-49	40	88.9	3	49	46	15:45613769-T-C
chrX	30739417	30739461	seqA,15:45613769-T-C,15,45613769,T,C:3-49	41	88.7	3	49	46	15:45613769-T-C
chrX	144448159	144448203	seqA,15:45613769-T-C,15,45613769,T,C:3-49	41	88.7	3	49	46	15:45613769-T-C
chrX	5334243	5334282	seqA,15:45613769-T-C,15,45613769,T,C:10-49	37	97.5	10	49	39	15:45613769-T-C
chrX	35533777	35534121	seqA,15:45613769-T-C,15,45613769,T,C:3-49	42	97.8	3	49	46	15:45613769-T-C
chrX	65855751	65855795	seqA,15:45613769-T-C,15,45613769,T,C:3-49	39	86.4	3	49	46	15:45613769-T-C
chrX	121763669	121763713	seqA,15:45613769-T-C,15,45613769,T,C:3-49	39	86.4	3	49	46	15:45613769-T-C
chrX	153162963	153163007	seqA,15:45613769-T-C,15,45613769,T,C:3-49	39	86.4	3	49	46	15:45613769-T-C
chrX	5441164	5441208	seqA,15:45613769-T-C,15,45613769,T,C:3-47	34	88.7	3	47	44	15:45613769-T-C
chrX	41465953	41466075	seqA,15:45613769-T-C,15,45613769,T,C:3-50	40	95.6	3	50	47	15:45613769-T-C
chrX	47520814	47520853	seqA,15:45613769-T-C,15,45613769,T,C:10-49	33	92.4	10	49	39	15:45613769-T-C
chrX	133748682	133748717	seqA,15:45613769-T-C,15,45613769,T,C:14-49	33	97.2	14	49	35	15:45613769-T-C
chrX	19274527	19274559	seqA,15:45613769-T-C,15,45613769,T,C:17-49	32	100.0	17	49	32	15:45613769-T-C
chrY	3534491	3534535	seqA,15:45613769-T-C,15,45613769,T,C:3-49	43	91.0	3	49	46	15:45613769-T-C
chrY	59346813	59346852	seqA,15:45613769-T-C,15,45613769,T,C:10-49	37	97.5	10	49	39	15:45613769-T-C
chrY	15420463	15420491	seqA,15:45613769-T-C,15,45613769,T,C:21-49	28	100.0	21	49	28	15:45613769-T-C
chrY	7387905	7387932	seqA,15:45613769-T-C,15,45613769,T,C:22-49	27	100.0	22	49	27	15:45613769-T-C
chrY	27676266	27676292	seqA,15:45613769-T-C,15,45613769,T,C:20-46	26	100.0	20	46	26	15:45613769-T-C
chrY	14530809	14530833	seqA,15:45613769-T-C,15,45613769,T,C:20-44	24	100.0	20	44	24	15:45613769-T-C
chrX	19043977	19044022	seqA,15:45613769-T-C,15,45613769,T,C:3-50	42	88.9	3	50	47	15:45613769-T-C
chrX	46827501	46827540	seqA,15:45613769-T-C,15,45613769,T,C:10-49	39	100.0	10	49	39	15:45613769-T-C
chrX	56511733	56511772	seqA,15:45613769-T-C,15,45613769,T,C:10-49	39	100.0	10	49	39	15:45613769-T-C
chrX	49876166	49876218	seqA,15:45613769-T-C,15,45613769,T,C:0-49	41	93.7	0	49	49	15:45613769-T-C
chrX	53288946	53288992	seqA,15:45613769-T-C,15,45613769,T,C:3-49	38	91.4	3	49	46	15:45613769-T-C
chrX	96536707	96536751	seqA,15:45613769-T-C,15,45613769,T,C:3-49	41	88.7	3	49	46	15:45613769-T-C
chrX	109469799	109469844	seqA,15:45613769-T-C,15,45613769,T,C:3-49	40	88.9	3	49	46	15:45613769-T-C
chrX	118982211	118982253	seqA,15:45613769-T-C,15,45613769,T,C:3-47	41	90.5	3	47	44	15:45613769-T-C
chrX	21503265	21503304	seqA,15:45613769-T-C,15,45613769,T,C:10-49	37	97.5	10	49	39	15:45613769-T-C
chrX	47117426	47117463	seqA,15:45613769-T-C,15,45613769,T,C:10-47	37	100.0	10	47	37	15:45613769-T-C
chrX	54107571	54107610	seqA,15:45613769-T-C,15,45613769,T,C:10-49	37	97.5	10	49	39	15:45613769-T-C
chrX	118648528	118648567	seqA,15:45613769-T-C,15,45613769,T,C:10-49	37	97.5	10	49	39	15:45613769-T-C
chrX	155243807	155243846	seqA,15:45613769-T-C,15,45613769,T,C:10-49	37	97.5	10	49	39	15:45613769-T-C
chrX	51137262	51137306	seqA,15:45613769-T-C,15,45613769,T,C:3-49	39	86.4	3	49	46	15:45613769-T-C
chrX	9858371	9858410	seqA,15:45613769-T-C,15,45613769,T,C:10-49	35	94.9	10	49	39	15:45613769-T-C
chrX	77038685	77038724	seqA,15:45613769-T-C,15,45613769,T,C:10-49	35	94.9	10	49	39	15:45613769-T-C
chrY	15515742	15515762	seqA,15:45615578-A-G,15,45615578,T,C:30-50	20	100.0	30	50	20	15:45615578-A-G
chrX	77024606	77024637	seqA,15:45615578-A-G,15,45615578,T,C:19-50	29	96.8	19	50	31	15:45615578-A-G
chrX	53245934	53245964	seqA,15:45615578-A-G,15,45615578,T,C:20-50	24	90.0	20	50	30	15:45615578-A-G
chrX	117417501	117417522	seqA,15:45615578-A-G,15,45615578,T,C:29-50	21	100.0	29	50	21	15:45615578-A-G
chrX	24432931	24432952	seqA,15:45615578-A-G,15,45615578,T,C:29-50	21	100.0	29	50	21	15:45615578-A-G
chrX	149986283	149986303	seqA,15:45615578-A-G,15,45615578,T,C:30-50	20	100.0	30	50	20	15:45615578-A-G
chrX	149487429	149487449	seqA,15:45615578-A-G,15,45615578,T,C:30-50	20	100.0	30	50	20	15:45615578-A-G
chrX	44378919	44378939	seqA,15:45615578-A-G,15,45615578,T,C:29-49	20	100.0	29	49	20	15:45615578-A-G
chrX	101140454	101140476	seqA,15:45615578-A-G,15,45615578,T,C:28-50	20	95.5	28	50	22	15:45615578-A-G
chrX	48903829	48903849	seqA,15:45615578-A-G,15,45615578,T,C:0-20	20	100.0	0	20	20	15:45615578-A-G
chrX	69733391	69733441	seqA,15:45615578-A-G,15,45615578,T,C:0-50	36	86.0	0	50	50	15:45615578-A-G
chrX	25078799	25078820	seqA,15:45615578-A-G,15,45615578,T,C:29-50	21	100.0	29	50	21	15:45615578-A-G
chrX	27080371	27080392	seqA,15:45615578-A-G,15,45615578,T,C:29-50	21	100.0	29	50	21	15:45615578-A-G
chrX	129362650	129362671	seqA,15:45615578-A-G,15,45615578,T,C:29-50	21	100.0	29	50	21	15:45615578-A-G
chrX	113016816	113016837	seqA,15:45615578-A-G,15,45615578,T,C:29-50	21	100.0	29	50	21	15:45615578-A-G
chrX	70809177	70809397	seqA,15:45615578-A-G,15,45615578,T,C:8-50	29	94.0	8	50	42	15:45615578-A-G
chrX	65229442	65229463	seqA,15:45615578-A-G,15,45615578,T,C:29-50	21	100.0	29	50	21	15:45615578-A-G
chrX	138930699	138930719	seqA,15:45615578-A-G,15,45615578,T,C:30-50	20	100.0	30	50	20	15:45615578-A-G
chrX	69390967	69390987	seqA,15:45615578-A-G,15,45615578,T,C:30-50	20	100.0	30	50	20	15:45615578-A-G
chrX	55720394	55720414	seqA,15:45615578-A-G,15,45615578,T,C:30-50	20	100.0	30	50	20	15:45615578-A-G
chrX	15903942	15903962	seqA,15:45615578-A-G,15,45615578,T,C:30-50	20	100.0	30	50	20	15:45615578-A-G
chrX	21987965	21988007	seqA,15:45623782-T-C,15,45623782,T,C:8-50	40	97.7	8	50	42	15:45623782-T-C
chrX	8992755	8992797	seqA,15:45623782-T-C,15,45623782,T,C:8-50	38	95.3	8	50	42	15:45623782-T-C
chrX	123108115	123108157	seqA,15:45623782-T-C,15,45623782,T,C:8-50	36	92.9	8	50	42	15:45623782-T-C
chrX	74239762	74239797	seqA,15:45623782-T-C,15,45623782,T,C:15-50	33	97.2	15	50	35	15:45623782-T-C
chrX	18862487	18862522	seqA,15:45623782-T-C,15,45623782,T,C:15-50	33	97.2	15	50	35	15:45623782-T-C
chrX	117362964	117363000	seqA,15:45623782-T-C,15,45623782,T,C:0-37	33	88.9	0	37	37	15:45623782-T-C
chrX	20091696	20091722	seqA,15:45623782-T-C,15,45623782,T,C:24-50	26	100.0	24	50	26	15:45623782-T-C
chrX	140231632	140231667	seqA,15:45623782-T-C,15,45623782,T,C:15-50	29	94.0	15	50	35	15:45623782-T-C
chrY	28529175	28529210	seqA,15:45623782-T-C,15,45623782,T,C:15-50	29	91.5	15	50	35	15:45623782-T-C
chrX	23897495	23897533	seqA,15:45623782-T-C,15,45623782,T,C:12-50	32	92.2	12	50	38	15:45623782-T-C
chrX	5825064	5825099	seqA,15:45623782-T-C,15,45623782,T,C:15-50	31	94.3	15	50	35	15:45623782-T-C
chrX	116234249	116234275	seqA,15:45623782-T-C,15,45623782,T,C:24-50	26	100.0	24	50	26	15:45623782-T-C
chrX	28675113	28675136	seqA,15:45623782-T-C,15,45623782,T,C:0-23	23	100.0	0	23	23	15:45623782-T-C
chrX	73617808	73617858	seqA,15:45624011-C-A,15,45624011,T,G:0-50	44	94.0	0	50	50	15:45624011-C-A
chrX	28416215	28416243	seqA,15:45625479-T-A,15,45625479,A,T:7-35	26	96.5	7	35	28	15:45625479-T-A
chrX	28416215	28416243	seqB,15:45625479-T-A,15,45625479,A,T:7-35	26	96.5	7	35	28	15:45625479-T-A
chrX	73548737	73548770	seqA,15:45630432-G-A,15,45630432,T,C:16-50	30	87.9	16	50	34	15:45630432-G-A
chrX	112299746	112299771	seqA,15:45643507-G-A,15,45643507,T,C:0-24	21	95.9	0	24	24	15:45643507-G-A
chrX	71818358	71818396	seqA,15:45649813-C-A,15,45649813,A,C:0-38	28	86.9	0	38	38	15:45649813-C-A
chrX	131319878	131319899	seqA,15:45649813-C-A,15,45649813,A,C:0-21	21	100.0	0	21	21	15:45649813-C-A
chrX	40848587	40848607	seqA,15:45649813-C-A,15,45649813,A,C:0-20	20	100.0	0	20	20	15:45649813-C-A
chrX	117614230	117614274	seqA,15:45649813-C-A,15,45649813,A,C:0-44	36	91.0	0	44	44	15:45649813-C-A
chrX	133768877	133768903	seqA,15:45649813-C-A,15,45649813,A,C:0-26	22	92.4	0	26	26	15:45649813-C-A
chrY	25525077	25525126	seqA,15:45659095-G-T,15,45659095,A,C:0-50	38	85.5	0	50	50	15:45659095-G-T
chrX	20184061	20184111	seqA,15:45659095-G-T,15,45659095,A,C:0-50	44	94.0	0	50	50	15:45659095-G-T
chrX	96672846	96672896	seqA,15:45659095-G-T,15,45659095,A,C:0-50	44	94.0	0	50	50	15:45659095-G-T
chrX	149846621	149846670	seqA,15:45659095-G-T,15,45659095,A,C:0-49	41	91.9	0	49	49	15:45659095-G-T
chrX	88176181	88176230	seqA,15:45659095-G-T,15,45659095,A,C:2-50	41	93.8	2	50	48	15:45659095-G-T
chrX	81782569	81782614	seqA,15:45659095-G-T,15,45659095,A,C:5-50	39	93.4	5	50	45	15:45659095-G-T
chrX	32805685	32805729	seqA,15:45659095-G-T,15,45659095,A,C:0-44	38	93.2	0	44	44	15:45659095-G-T
chrX	45040036	45040080	seqA,15:45659095-G-T,15,45659095,A,C:2-46	38	93.2	2	46	44	15:45659095-G-T
chrX	12598573	12598616	seqA,15:45659095-G-T,15,45659095,A,C:6-49	37	93.1	6	49	43	15:45659095-G-T
chrX	28966946	28966988	seqA,15:45659095-G-T,15,45659095,A,C:7-49	36	92.9	7	49	42	15:45659095-G-T
chrX	5907896	5907934	seqA,15:45659095-G-T,15,45659095,A,C:12-50	32	92.2	12	50	38	15:45659095-G-T
chrX	148109864	148109899	seqA,15:45659095-G-T,15,45659095,A,C:11-46	31	94.3	11	46	35	15:45659095-G-T
chrX	114362962	114362997	seqA,15:45659095-G-T,15,45659095,A,C:0-35	31	94.3	0	35	35	15:45659095-G-T
chrX	110394902	110394939	seqA,15:45659095-G-T,15,45659095,A,C:7-50	32	75.7	7	50	43	15:45659095-G-T
chrX	41933203	41933233	seqA,15:45659095-G-T,15,45659095,A,C:0-30	28	96.7	0	30	30	15:45659095-G-T
chrX	84955481	84955506	seqA,15:45659095-G-T,15,45659095,A,C:5-30	25	100.0	5	30	25	15:45659095-G-T
chrX	5969259	5969286	seqA,15:45659095-G-T,15,45659095,A,C:10-37	25	96.3	10	37	27	15:45659095-G-T
chrY	28437788	28437837	seqA,15:45659095-G-T,15,45659095,A,C:0-50	38	85.5	0	50	50	15:45659095-G-T
chrX	135694375	135694425	seqA,15:45659095-G-T,15,45659095,A,C:0-50	46	96.0	0	50	50	15:45659095-G-T
chrX	22731827	22731876	seqA,15:45659095-G-T,15,45659095,A,C:0-49	43	93.9	0	49	49	15:45659095-G-T
chrX	48401398	48401448	seqA,15:45659095-G-T,15,45659095,A,C:0-50	42	92.0	0	50	50	15:45659095-G-T
chrX	125784820	125784870	seqA,15:45659095-G-T,15,45659095,A,C:0-50	42	92.0	0	50	50	15:45659095-G-T
chrX	145241448	145241496	seqA,15:45659095-G-T,15,45659095,A,C:2-50	42	93.8	2	50	48	15:45659095-G-T
chrX	21191687	21191736	seqA,15:45659095-G-T,15,45659095,A,C:1-50	41	91.9	1	50	49	15:45659095-G-T
chrX	107297075	107297117	seqA,15:45659095-G-T,15,45659095,A,C:8-50	40	97.7	8	50	42	15:45659095-G-T
chrX	8462705	8462752	seqA,15:45659095-G-T,15,45659095,A,C:3-50	39	91.5	3	50	47	15:45659095-G-T
chrX	125474650	125474699	seqA,15:45659095-G-T,15,45659095,A,C:1-50	39	89.8	1	50	49	15:45659095-G-T
chrX	13230113	13230161	seqA,15:45659095-G-T,15,45659095,A,C:2-50	38	89.6	2	50	48	15:45659095-G-T
chrX	68923755	68923805	seqA,15:45659095-G-T,15,45659095,A,C:0-50	38	88.0	0	50	50	15:45659095-G-T
chrX	126882412	126882453	seqA,15:45659095-G-T,15,45659095,A,C:6-47	37	95.2	6	47	41	15:45659095-G-T
chrX	95036882	95036923	seqA,15:45659095-G-T,15,45659095,A,C:9-50	37	95.2	9	50	41	15:45659095-G-T
chrX	124642732	124642774	seqA,15:45659095-G-T,15,45659095,A,C:0-42	36	92.9	0	42	42	15:45659095-G-T
chrX	143076498	143076537	seqA,15:45659095-G-T,15,45659095,A,C:11-50	35	94.9	11	50	39	15:45659095-G-T
chrX	109585400	109585441	seqA,15:45659095-G-T,15,45659095,A,C:0-41	35	92.7	0	41	41	15:45659095-G-T
chrY	5967050	5967093	seqA,15:45659539-CAA-C,0,0,I,D:0-43	39	95.4	0	43	43	15:45659539-CAA-C
chrY	24754505	24754536	seqA,15:45659539-CAA-C,0,0,I,D:0-31	29	96.8	0	31	31	15:45659539-CAA-C
chrY	18558290	18558319	seqA,15:45659539-CAA-C,0,0,I,D:0-29	29	100.0	0	29	29	15:45659539-CAA-C
chrY	15754615	15754647	seqA,15:45659539-CAA-C,0,0,I,D:4-36	28	93.8	4	36	32	15:45659539-CAA-C
chrY	2820865	2820886	seqA,15:45659539-CAA-C,0,0,I,D:0-21	21	100.0	0	21	21	15:45659539-CAA-C
chrX	28950121	28950171	seqA,15:45659539-CAA-C,0,0,I,D:0-50	46	96.0	0	50	50	15:45659539-CAA-C
chrX	70844891	70844941	seqA,15:45659539-CAA-C,0,0,I,D:0-50	46	96.0	0	50	50	15:45659539-CAA-C
chrX	81555085	81555135	seqA,15:45659539-CAA-C,0,0,I,D:0-50	46	96.0	0	50	50	15:45659539-CAA-C
chrX	108938536	108938590	seqA,15:45659539-CAA-C,0,0,I,D:0-49	48	100.0	0	49	49	15:45659539-CAA-C
chrX	133633796	133633846	seqA,15:45659539-CAA-C,0,0,I,D:0-50	46	96.0	0	50	50	15:45659539-CAA-C
chrX	79010730	79010780	seqA,15:45659539-CAA-C,0,0,I,D:0-50	44	94.0	0	50	50	15:45659539-CAA-C
chrX	80583881	80583932	seqA,15:45659539-CAA-C,0,0,I,D:0-50	45	96.0	0	50	50	15:45659539-CAA-C
chrX	103394876	103394926	seqA,15:45659539-CAA-C,0,0,I,D:0-50	44	94.0	0	50	50	15:45659539-CAA-C
chrX	117659070	117659120	seqA,15:45659539-CAA-C,0,0,I,D:0-50	44	94.0	0	50	50	15:45659539-CAA-C
chrX	19283300	19283350	seqA,15:45659539-CAA-C,0,0,I,D:0-50	42	92.0	0	50	50	15:45659539-CAA-C
chrX	40889751	40889801	seqA,15:45659539-CAA-C,0,0,I,D:0-50	42	92.0	0	50	50	15:45659539-CAA-C
chrX	47911080	47911130	seqA,15:45659539-CAA-C,0,0,I,D:0-50	42	92.0	0	50	50	15:45659539-CAA-C
chrX	77105935	77105981	seqA,15:45659539-CAA-C,0,0,I,D:0-47	43	91.4	0	47	47	15:45659539-CAA-C
chrX	23450505	23450555	seqA,15:45659539-CAA-C,0,0,I,D:0-50	40	90.0	0	50	50	15:45659539-CAA-C
chrX	23847615	23847665	seqA,15:45659539-CAA-C,0,0,I,D:0-50	40	90.0	0	50	50	15:45659539-CAA-C
chrX	70334410	70334460	seqA,15:45659539-CAA-C,0,0,I,D:0-50	40	90.0	0	50	50	15:45659539-CAA-C
chrY	6023266	6023316	seqA,15:45659539-CAA-C,0,0,I,D:0-50	44	94.0	0	50	50	15:45659539-CAA-C
chrY	15974837	15974881	seqA,15:45659539-CAA-C,0,0,I,D:0-44	44	100.0	0	44	44	15:45659539-CAA-C
chrY	27578140	27578190	seqA,15:45659539-CAA-C,0,0,I,D:0-50	44	94.0	0	50	50	15:45659539-CAA-C
chrY	1529576	1529625	seqA,15:45659539-CAA-C,0,0,I,D:0-49	41	91.9	0	49	49	15:45659539-CAA-C
chrY	23052933	23052990	seqA,15:45659539-CAA-C,0,0,I,D:0-50	42	97.8	0	50	50	15:45659539-CAA-C
chrY	16315397	16315440	seqA,15:45659539-CAA-C,0,0,I,D:0-43	35	90.7	0	43	43	15:45659539-CAA-C
chrY	26311806	26311836	seqA,15:45659539-CAA-C,0,0,I,D:0-30	28	96.7	0	30	30	15:45659539-CAA-C
chrY	19047877	19047905	seqA,15:45659539-CAA-C,0,0,I,D:0-28	26	96.5	0	28	28	15:45659539-CAA-C
chrY	20307332	20307361	seqA,15:45659539-CAA-C,0,0,I,D:4-33	25	93.2	4	33	29	15:45659539-CAA-C
chrY	13449642	13449665	seqA,15:45659539-CAA-C,0,0,I,D:0-23	23	100.0	0	23	23	15:45659539-CAA-C
chrY	439612	439635	seqA,15:45659539-CAA-C,0,0,I,D:0-23	23	100.0	0	23	23	15:45659539-CAA-C
chrY	22215970	22215990	seqA,15:45659539-CAA-C,0,0,I,D:0-20	20	100.0	0	20	20	15:45659539-CAA-C
chrY	21140856	21140876	seqA,15:45659539-CAA-C,0,0,I,D:30-50	20	100.0	30	50	20	15:45659539-CAA-C
chrX	16820081	16820131	seqA,15:45659539-CAA-C,0,0,I,D:0-50	48	98.0	0	50	50	15:45659539-CAA-C
chrX	22620296	22620344	seqA,15:45659539-CAA-C,0,0,I,D:1-49	46	98.0	1	49	48	15:45659539-CAA-C
chrX	117837501	117837551	seqA,15:45659539-CAA-C,0,0,I,D:0-50	46	96.0	0	50	50	15:45659539-CAA-C
chrX	122956115	122956165	seqA,15:45659539-CAA-C,0,0,I,D:0-50	46	96.0	0	50	50	15:45659539-CAA-C
chrX	14178256	14178306	seqA,15:45659539-CAA-C,0,0,I,D:0-50	44	94.0	0	50	50	15:45659539-CAA-C
chrX	23993013	23993061	seqA,15:45659539-CAA-C,0,0,I,D:0-48	44	95.9	0	48	48	15:45659539-CAA-C
chrX	117269050	117269100	seqA,15:45659539-CAA-C,0,0,I,D:0-50	44	94.0	0	50	50	15:45659539-CAA-C
chrX	22149161	22149211	seqA,15:45659539-CAA-C,0,0,I,D:0-50	42	92.0	0	50	50	15:45659539-CAA-C
chrX	1579576	1579625	seqA,15:45659539-CAA-C,0,0,I,D:0-49	41	91.9	0	49	49	15:45659539-CAA-C
chrX	50697851	50697900	seqA,15:45659539-CAA-C,0,0,I,D:0-49	41	91.9	0	49	49	15:45659539-CAA-C
chrX	24272686	24272736	seqA,15:45659539-CAA-C,0,0,I,D:0-50	40	90.0	0	50	50	15:45659539-CAA-C
chrX	48984435	48984481	seqA,15:45659539-CAA-C,0,0,I,D:0-46	40	93.5	0	46	46	15:45659539-CAA-C
chrX	108944448	108944500	seqA,15:45659539-CAA-C,0,0,I,D:0-49	42	93.9	0	49	49	15:45659539-CAA-C
chrX	119034059	119034550	seqA,15:45659539-CAA-C,0,0,I,D:0-50	45	96.0	0	50	50	15:45659539-CAA-C
chrX	132364485	132364534	seqA,15:45659539-CAA-C,0,0,I,D:1-50	39	89.8	1	50	49	15:45659539-CAA-C
chrX	27464151	27464201	seqA,15:45659539-CAA-C,0,0,I,D:0-48	41	95.6	0	48	48	15:45659539-CAA-C
chrY	2398372	2398421	seqA,15:45660758-C-G,15,45660758,G,C:1-49	36	92.9	1	49	48	15:45660758-C-G
chrX	70697745	70697791	seqA,15:45660758-C-G,15,45660758,G,C:4-49	36	95.0	4	49	45	15:45660758-C-G
chrX	2448372	2448421	seqA,15:45660758-C-G,15,45660758,G,C:1-49	36	92.9	1	49	48	15:45660758-C-G
chrX	54581515	54581564	seqA,15:45660758-C-G,15,45660758,G,C:1-49	40	93.5	1	49	48	15:45660758-C-G
chrX	121384489	121384538	seqA,15:45660758-C-G,15,45660758,G,C:1-49	33	90.3	1	49	48	15:45660758-C-G
chrX	64914259	64914281	seqA,15:45660758-C-G,15,45660758,G,C:28-50	22	100.0	28	50	22	15:45660758-C-G
chrY	2398372	2398422	seqB,15:45660758-C-G,15,45660758,G,C:1-50	37	93.1	1	50	49	15:45660758-C-G
chrX	70697745	70697792	seqB,15:45660758-C-G,15,45660758,G,C:4-50	37	95.2	4	50	46	15:45660758-C-G
chrX	2448372	2448422	seqB,15:45660758-C-G,15,45660758,G,C:1-50	37	93.1	1	50	49	15:45660758-C-G
chrY	18758014	18758036	seqB,15:45660758-C-G,15,45660758,G,C:28-50	20	95.5	28	50	22	15:45660758-C-G
chrX	54581514	54581564	seqB,15:45660758-C-G,15,45660758,G,C:1-50	41	93.7	1	50	49	15:45660758-C-G
chrX	121384489	121384538	seqB,15:45660758-C-G,15,45660758,G,C:1-49	33	90.3	1	49	48	15:45660758-C-G
chrX	64914260	64914281	seqB,15:45660758-C-G,15,45660758,G,C:28-49	21	100.0	28	49	21	15:45660758-C-G
chrX	13839179	13839204	seqA,15:45668604-GCTTCAGGAAGCT-G,15,45668604,I,D:0-24	21	95.9	0	24	24	15:45668604-GCTTCAGGAAGCT-G
chrX	101191469	101191666	seqA,15:45681338-C-T,15,45681338,T,C:23-50	26	100.0	23	50	27	15:45681338-C-T
chrX	7965255	7965296	seqA,15:45687256-T-C,15,45687256,T,C:12-38	23	96.2	12	38	26	15:45687256-T-C
chrY	170580	170629	seqA,15:45704165-G-A,15,45704165,A,G:1-50	43	93.9	1	50	49	15:45704165-G-A
chrY	21638860	21638909	seqA,15:45704165-G-A,15,45704165,A,G:1-50	41	91.9	1	50	49	15:45704165-G-A
chrY	24655904	24655953	seqA,15:45704165-G-A,15,45704165,A,G:1-50	41	91.9	1	50	49	15:45704165-G-A
chrY	28129899	28129948	seqA,15:45704165-G-A,15,45704165,A,G:1-50	41	91.9	1	50	49	15:45704165-G-A
chrY	26428825	26428872	seqA,15:45704165-G-A,15,45704165,A,G:2-50	42	89.4	2	50	48	15:45704165-G-A
chrY	19609349	19609391	seqA,15:45704165-G-A,15,45704165,A,G:0-42	36	92.9	0	42	42	15:45704165-G-A
chrY	2490030	2490078	seqA,15:45704165-G-A,15,45704165,A,G:1-50	37	83.4	1	50	49	15:45704165-G-A
chrY	1165791	1165840	seqA,15:45704165-G-A,15,45704165,A,G:2-49	38	93.4	2	49	47	15:45704165-G-A
chrY	6700765	6700811	seqA,15:45704165-G-A,15,45704165,A,G:1-49	37	82.7	1	49	48	15:45704165-G-A
chrY	15151322	15151358	seqA,15:45704165-G-A,15,45704165,A,G:1-37	34	97.3	1	37	36	15:45704165-G-A
chrY	18927426	18927464	seqA,15:45704165-G-A,15,45704165,A,G:12-50	34	94.8	12	50	38	15:45704165-G-A
chrY	23793321	23793359	seqA,15:45704165-G-A,15,45704165,A,G:12-50	34	94.8	12	50	38	15:45704165-G-A
chrY	25063984	25064020	seqA,15:45704165-G-A,15,45704165,A,G:1-37	34	97.3	1	37	36	15:45704165-G-A
chrY	26697733	26697769	seqA,15:45704165-G-A,15,45704165,A,G:1-37	34	97.3	1	37	36	15:45704165-G-A
chrY	9089054	9089090	seqA,15:45704165-G-A,15,45704165,A,G:1-37	30	91.7	1	37	36	15:45704165-G-A
chrY	26763786	26763817	seqA,15:45704165-G-A,15,45704165,A,G:1-32	29	96.8	1	32	31	15:45704165-G-A
chrX	24852714	24852764	seqA,15:45704165-G-A,15,45704165,A,G:1-50	46	98.0	1	50	49	15:45704165-G-A
chrX	220580	220629	seqA,15:45704165-G-A,15,45704165,A,G:1-50	43	93.9	1	50	49	15:45704165-G-A
chrX	48609221	48609270	seqA,15:45704165-G-A,15,45704165,A,G:1-50	43	93.9	1	50	49	15:45704165-G-A
chrX	105444860	105444909	seqA,15:45704165-G-A,15,45704165,A,G:1-50	43	93.9	1	50	49	15:45704165-G-A
chrX	147028751	147028800	seqA,15:45704165-G-A,15,45704165,A,G:1-50	43	93.9	1	50	49	15:45704165-G-A
chrX	69853588	69853635	seqA,15:45704165-G-A,15,45704165,A,G:1-49	44	91.5	1	49	48	15:45704165-G-A
chrX	71473296	71473343	seqA,15:45704165-G-A,15,45704165,A,G:1-49	44	91.5	1	49	48	15:45704165-G-A
chrX	96081236	96081283	seqA,15:45704165-G-A,15,45704165,A,G:1-49	44	91.5	1	49	48	15:45704165-G-A
chrX	100222409	100222458	seqA,15:45704165-G-A,15,45704165,A,G:2-50	43	95.9	2	50	48	15:45704165-G-A
chrX	135317729	135317776	seqA,15:45704165-G-A,15,45704165,A,G:2-50	44	91.5	2	50	48	15:45704165-G-A
chrX	9514373	9514422	seqA,15:45704165-G-A,15,45704165,A,G:1-50	41	91.9	1	50	49	15:45704165-G-A
chrX	30654542	30654591	seqA,15:45704165-G-A,15,45704165,A,G:1-50	41	91.9	1	50	49	15:45704165-G-A
chrX	100188291	100188339	seqA,15:45704165-G-A,15,45704165,A,G:1-50	43	89.6	1	50	49	15:45704165-G-A
chrX	146965530	146965579	seqA,15:45704165-G-A,15,45704165,A,G:1-50	41	91.9	1	50	49	15:45704165-G-A
chrX	48991868	48991915	seqA,15:45704165-G-A,15,45704165,A,G:1-49	42	89.4	1	49	48	15:45704165-G-A
chrX	51272824	51272872	seqA,15:45704165-G-A,15,45704165,A,G:0-50	43	87.5	0	50	50	15:45704165-G-A
chrY	1715697	1715746	seqA,15:45704165-G-A,15,45704165,A,G:1-50	41	91.9	1	50	49	15:45704165-G-A
chrY	24222744	24222793	seqA,15:45704165-G-A,15,45704165,A,G:1-50	41	91.9	1	50	49	15:45704165-G-A
chrY	2084141	2084182	seqA,15:45704165-G-A,15,45704165,A,G:1-42	39	97.6	1	42	41	15:45704165-G-A
chrY	19610287	19610336	seqA,15:45704165-G-A,15,45704165,A,G:1-50	39	89.8	1	50	49	15:45704165-G-A
chrY	321013	321061	seqA,15:45704165-G-A,15,45704165,A,G:0-50	41	85.5	0	50	50	15:45704165-G-A
chrY	1388937	1388973	seqA,15:45704165-G-A,15,45704165,A,G:14-50	36	100.0	14	50	36	15:45704165-G-A
chrY	20570380	20570422	seqA,15:45704165-G-A,15,45704165,A,G:0-42	36	92.9	0	42	42	15:45704165-G-A
chrY	148563	148611	seqA,15:45704165-G-A,15,45704165,A,G:1-50	37	85.2	1	50	49	15:45704165-G-A
chrY	15392541	15392591	seqA,15:45704165-G-A,15,45704165,A,G:1-49	39	91.5	1	49	48	15:45704165-G-A
chrY	3303082	3303120	seqA,15:45704165-G-A,15,45704165,A,G:12-50	34	94.8	12	50	38	15:45704165-G-A
chrY	21156982	21157028	seqA,15:45704165-G-A,15,45704165,A,G:1-48	38	90.5	1	48	47	15:45704165-G-A
chrY	27264626	27264662	seqA,15:45704165-G-A,15,45704165,A,G:1-37	34	97.3	1	37	36	15:45704165-G-A
chrY	28602341	28602380	seqA,15:45704165-G-A,15,45704165,A,G:12-50	33	94.8	12	50	38	15:45704165-G-A
chrY	18395938	18395969	seqA,15:45704165-G-A,15,45704165,A,G:1-32	31	100.0	1	32	31	15:45704165-G-A
chrY	1958907	1958938	seqA,15:45704165-G-A,15,45704165,A,G:1-32	29	96.8	1	32	31	15:45704165-G-A
chrY	7161060	7161090	seqA,15:45704165-G-A,15,45704165,A,G:0-30	28	96.7	0	30	30	15:45704165-G-A
chrX	15798544	15798593	seqA,15:45704165-G-A,15,45704165,A,G:1-50	47	98.0	1	50	49	15:45704165-G-A
chrX	24500476	24500523	seqA,15:45704165-G-A,15,45704165,A,G:1-48	45	97.9	1	48	47	15:45704165-G-A
chrX	24014013	24014062	seqA,15:45704165-G-A,15,45704165,A,G:1-50	43	93.9	1	50	49	15:45704165-G-A
chrX	82957244	82957293	seqA,15:45704165-G-A,15,45704165,A,G:1-50	43	93.9	1	50	49	15:45704165-G-A
chrX	109046927	109046976	seqA,15:45704165-G-A,15,45704165,A,G:1-50	43	93.9	1	50	49	15:45704165-G-A
chrX	118568950	118568998	seqA,15:45704165-G-A,15,45704165,A,G:1-50	45	91.7	1	50	49	15:45704165-G-A
chrX	114801150	114801197	seqA,15:45704165-G-A,15,45704165,A,G:1-49	44	91.5	1	49	48	15:45704165-G-A
chrX	1765697	1765746	seqA,15:45704165-G-A,15,45704165,A,G:1-50	41	91.9	1	50	49	15:45704165-G-A
chrX	18761716	18762205	seqA,15:45704165-G-A,15,45704165,A,G:0-50	47	98.0	0	50	50	15:45704165-G-A
chrX	38255354	38255411	seqA,15:45704165-G-A,15,45704165,A,G:1-50	44	96.0	1	50	49	15:45704165-G-A
chrX	47236979	47237027	seqA,15:45704165-G-A,15,45704165,A,G:1-50	43	89.6	1	50	49	15:45704165-G-A
chrX	48783774	48783824	seqA,15:45704165-G-A,15,45704165,A,G:1-50	42	93.9	1	50	49	15:45704165-G-A
chrX	53514423	53514471	seqA,15:45704165-G-A,15,45704165,A,G:1-50	43	89.6	1	50	49	15:45704165-G-A
chrX	56710170	56710219	seqA,15:45704165-G-A,15,45704165,A,G:1-50	41	91.9	1	50	49	15:45704165-G-A
chrX	70581781	70581831	seqA,15:45704165-G-A,15,45704165,A,G:1-50	42	93.9	1	50	49	15:45704165-G-A
chrX	87002628	87002676	seqA,15:45704165-G-A,15,45704165,A,G:1-50	43	89.6	1	50	49	15:45704165-G-A
chrY	14343129	14343165	seqA,15:45724729-A-G,15,45724729,T,C:10-46	32	94.5	10	46	36	15:45724729-A-G
chrY	1340957	1340990	seqA,15:45724729-A-G,15,45724729,T,C:10-43	31	97.0	10	43	33	15:45724729-A-G
chrY	7242035	7242071	seqA,15:45724729-A-G,15,45724729,T,C:10-46	30	91.7	10	46	36	15:45724729-A-G
chrY	833775	833807	seqA,15:45724729-A-G,15,45724729,T,C:10-42	30	96.9	10	42	32	15:45724729-A-G
chrY	28778984	28779015	seqA,15:45724729-A-G,15,45724729,T,C:15-46	29	96.8	15	46	31	15:45724729-A-G
chrY	8291020	8291053	seqA,15:45724729-A-G,15,45724729,T,C:10-43	27	91.0	10	43	33	15:45724729-A-G
chrY	20940319	20940349	seqA,15:45724729-A-G,15,45724729,T,C:13-43	24	90.0	13	43	30	15:45724729-A-G
chrX	104418515	104418558	seqA,15:45724729-A-G,15,45724729,T,C:0-43	33	88.4	0	43	43	15:45724729-A-G
chrX	107326365	107326408	seqA,15:45724729-A-G,15,45724729,T,C:0-43	33	88.4	0	43	43	15:45724729-A-G
chrX	96122328	96122368	seqA,15:45724729-A-G,15,45724729,T,C:10-50	32	90.0	10	50	40	15:45724729-A-G
chrX	105601742	105601778	seqA,15:45724729-A-G,15,45724729,T,C:7-43	32	94.5	7	43	36	15:45724729-A-G
chrX	1390957	1390990	seqA,15:45724729-A-G,15,45724729,T,C:10-43	31	97.0	10	43	33	15:45724729-A-G
chrX	46636814	46636847	seqA,15:45724729-A-G,15,45724729,T,C:10-43	31	97.0	10	43	33	15:45724729-A-G
chrX	72814117	72814150	seqA,15:45724729-A-G,15,45724729,T,C:10-43	31	97.0	10	43	33	15:45724729-A-G
chrX	82088263	82088296	seqA,15:45724729-A-G,15,45724729,T,C:10-43	31	97.0	10	43	33	15:45724729-A-G
chrX	883775	883807	seqA,15:45724729-A-G,15,45724729,T,C:10-42	30	96.9	10	42	32	15:45724729-A-G
chrX	3023616	3023787	seqA,15:45724729-A-G,15,45724729,T,C:10-45	34	100.0	10	45	35	15:45724729-A-G
chrX	12299603	12299639	seqA,15:45724729-A-G,15,45724729,T,C:9-45	30	91.7	9	45	36	15:45724729-A-G
chrX	12913550	12913583	seqA,15:45724729-A-G,15,45724729,T,C:10-43	29	94.0	10	43	33	15:45724729-A-G
chrX	24849648	24849683	seqA,15:45724729-A-G,15,45724729,T,C:10-45	29	91.5	10	45	35	15:45724729-A-G
chrX	36771476	36771509	seqA,15:45724729-A-G,15,45724729,T,C:12-45	29	94.0	12	45	33	15:45724729-A-G
chrX	65172929	65172962	seqA,15:45724729-A-G,15,45724729,T,C:10-43	29	94.0	10	43	33	15:45724729-A-G
chrX	96477314	96477347	seqA,15:45724729-A-G,15,45724729,T,C:10-43	29	94.0	10	43	33	15:45724729-A-G
chrY	948831	948864	seqA,15:45724729-A-G,15,45724729,T,C:10-43	31	97.0	10	43	33	15:45724729-A-G
chrY	276481	276514	seqA,15:45724729-A-G,15,45724729,T,C:10-43	31	97.0	10	43	33	15:45724729-A-G
chrY	275656	275689	seqA,15:45724729-A-G,15,45724729,T,C:10-43	31	97.0	10	43	33	15:45724729-A-G
chrY	7567974	7568007	seqA,15:45724729-A-G,15,45724729,T,C:10-43	29	94.0	10	43	33	15:45724729-A-G
chrY	2293055	2293085	seqA,15:45724729-A-G,15,45724729,T,C:12-42	26	93.4	12	42	30	15:45724729-A-G
chrY	17095893	17095918	seqA,15:45724729-A-G,15,45724729,T,C:10-35	25	100.0	10	35	25	15:45724729-A-G
chrY	20703829	20703859	seqA,15:45724729-A-G,15,45724729,T,C:13-43	24	90.0	13	43	30	15:45724729-A-G
chrY	17688381	17688404	seqA,15:45724729-A-G,15,45724729,T,C:12-35	23	100.0	12	35	23	15:45724729-A-G
chrY	9398268	9398293	seqA,15:45724729-A-G,15,45724729,T,C:16-41	23	96.0	16	41	25	15:45724729-A-G
chrX	47953826	47953871	seqA,15:45724729-A-G,15,45724729,T,C:0-45	37	91.2	0	45	45	15:45724729-A-G
chrX	73236315	73236358	seqA,15:45724729-A-G,15,45724729,T,C:0-43	35	90.7	0	43	43	15:45724729-A-G
chrX	140024534	140024571	seqA,15:45724729-A-G,15,45724729,T,C:10-47	35	97.3	10	47	37	15:45724729-A-G
chrX	116246278	116246321	seqA,15:45724729-A-G,15,45724729,T,C:0-43	33	88.4	0	43	43	15:45724729-A-G
chrX	134014428	134014464	seqA,15:45724729-A-G,15,45724729,T,C:10-46	32	94.5	10	46	36	15:45724729-A-G
chrX	141022896	141022932	seqA,15:45724729-A-G,15,45724729,T,C:10-46	32	94.5	10	46	36	15:45724729-A-G
chrX	325656	325689	seqA,15:45724729-A-G,15,45724729,T,C:10-43	31	97.0	10	43	33	15:45724729-A-G
chrX	326481	326514	seqA,15:45724729-A-G,15,45724729,T,C:10-43	31	97.0	10	43	33	15:45724729-A-G
chrX	998831	998864	seqA,15:45724729-A-G,15,45724729,T,C:10-43	31	97.0	10	43	33	15:45724729-A-G
chrX	16907811	16907844	seqA,15:45724729-A-G,15,45724729,T,C:10-43	31	97.0	10	43	33	15:45724729-A-G
chrX	121102688	121102721	seqA,15:45724729-A-G,15,45724729,T,C:10-43	31	97.0	10	43	33	15:45724729-A-G
chrX	22278231	22278265	seqA,15:45724729-A-G,15,45724729,T,C:12-46	30	94.2	12	46	34	15:45724729-A-G
chrX	84234293	84234327	seqA,15:45724729-A-G,15,45724729,T,C:10-44	30	94.2	10	44	34	15:45724729-A-G
chrX	97404641	97404675	seqA,15:45724729-A-G,15,45724729,T,C:10-44	30	94.2	10	44	34	15:45724729-A-G
chrX	117262373	117262405	seqA,15:45724729-A-G,15,45724729,T,C:13-45	30	96.9	13	45	32	15:45724729-A-G
chrX	118101267	118101303	seqA,15:45724729-A-G,15,45724729,T,C:10-46	30	91.7	10	46	36	15:45724729-A-G
chrX	141487618	141487666	seqA,15:45728599-A-G,15,45728599,T,C:0-48	40	91.7	0	48	48	15:45728599-A-G
chrY	16522954	16523001	seqA,15:45745445-G-A,0,0,A,G:0-47	43	95.8	0	47	47	15:45745445-G-A
chrY	20471182	20471231	seqA,15:45745445-G-A,0,0,A,G:0-49	41	91.9	0	49	49	15:45745445-G-A
chrY	16945164	16945211	seqA,15:45745445-G-A,0,0,A,G:0-47	41	93.7	0	47	47	15:45745445-G-A
chrY	7860693	7860742	seqA,15:45745445-G-A,0,0,A,G:0-49	41	91.9	0	49	49	15:45745445-G-A
chrY	8052477	8052524	seqA,15:45745445-G-A,0,0,A,G:0-47	39	91.5	0	47	47	15:45745445-G-A
chrY	9047542	9047582	seqA,15:45745445-G-A,0,0,A,G:0-40	36	95.0	0	40	40	15:45745445-G-A
chrX	83770443	83770492	seqA,15:45745445-G-A,0,0,A,G:0-49	45	96.0	0	49	49	15:45745445-G-A
chrX	36732126	36732175	seqA,15:45745445-G-A,0,0,A,G:0-49	43	93.9	0	49	49	15:45745445-G-A
chrX	87970267	87970314	seqA,15:45745445-G-A,0,0,A,G:0-47	43	95.8	0	47	47	15:45745445-G-A
chrX	145997672	145997719	seqA,15:45745445-G-A,0,0,A,G:0-47	43	95.8	0	47	47	15:45745445-G-A
chrX	147338835	147338884	seqA,15:45745445-G-A,0,0,A,G:0-49	43	93.9	0	49	49	15:45745445-G-A
chrX	152499616	152499665	seqA,15:45745445-G-A,0,0,A,G:0-49	43	93.9	0	49	49	15:45745445-G-A
chrX	132299357	132299406	seqA,15:45745445-G-A,0,0,A,G:0-49	41	91.9	0	49	49	15:45745445-G-A
chrX	117921875	117921922	seqA,15:45745445-G-A,0,0,A,G:0-47	41	93.7	0	47	47	15:45745445-G-A
chrX	87600380	87600427	seqA,15:45745445-G-A,0,0,A,G:0-47	41	93.7	0	47	47	15:45745445-G-A
chrX	34245009	34245056	seqA,15:45745445-G-A,0,0,A,G:0-47	41	93.7	0	47	47	15:45745445-G-A
chrX	73245503	73245550	seqA,15:45745445-G-A,0,0,A,G:0-47	39	91.5	0	47	47	15:45745445-G-A
chrX	73225363	73225401	seqA,15:45745445-G-A,0,0,A,G:11-49	34	94.8	11	49	38	15:45745445-G-A
chrX	97763475	97763512	seqA,15:45745445-G-A,0,0,A,G:11-47	33	97.3	11	47	36	15:45745445-G-A
chrX	147989732	147989758	seqA,15:45745445-G-A,0,0,A,G:23-49	26	100.0	23	49	26	15:45745445-G-A
chrY	23818447	23818494	seqA,15:45745445-G-A,0,0,A,G:0-47	43	95.8	0	47	47	15:45745445-G-A
chrY	15985716	15985763	seqA,15:45745445-G-A,0,0,A,G:0-47	43	95.8	0	47	47	15:45745445-G-A
chrY	4331620	4331669	seqA,15:45745445-G-A,0,0,A,G:0-49	43	93.9	0	49	49	15:45745445-G-A
chrY	9078093	9078142	seqA,15:45745445-G-A,0,0,A,G:0-49	41	91.9	0	49	49	15:45745445-G-A
chrX	8481524	8481573	seqA,15:45745445-G-A,0,0,A,G:0-49	45	96.0	0	49	49	15:45745445-G-A
chrX	51979308	51979357	seqA,15:45745445-G-A,0,0,A,G:0-49	45	96.0	0	49	49	15:45745445-G-A
chrX	19265865	19265914	seqA,15:45745445-G-A,0,0,A,G:0-49	43	93.9	0	49	49	15:45745445-G-A
chrX	47937368	47937417	seqA,15:45745445-G-A,0,0,A,G:0-49	43	93.9	0	49	49	15:45745445-G-A
chrX	66143456	66143505	seqA,15:45745445-G-A,0,0,A,G:0-49	43	93.9	0	49	49	15:45745445-G-A
chrX	79152060	79152110	seqA,15:45745445-G-A,0,0,A,G:0-50	42	92.0	0	50	50	15:45745445-G-A
chrX	90136171	90136219	seqA,15:45745445-G-A,0,0,A,G:0-49	43	89.6	0	49	49	15:45745445-G-A
chrX	67236144	67236193	seqA,15:45745445-G-A,0,0,A,G:0-49	41	91.9	0	49	49	15:45745445-G-A
chrX	46557060	46557109	seqA,15:45745445-G-A,0,0,A,G:0-49	41	91.9	0	49	49	15:45745445-G-A
chrX	121934179	121934225	seqA,15:45745445-G-A,0,0,A,G:0-49	43	87.0	0	49	49	15:45745445-G-A
chrX	82687250	82687296	seqA,15:45745445-G-A,0,0,A,G:0-46	40	93.5	0	46	46	15:45745445-G-A
chrX	140717385	140717432	seqA,15:45745445-G-A,0,0,A,G:0-47	39	91.5	0	47	47	15:45745445-G-A
chrX	121439729	121439749	seqA,15:45745445-G-A,0,0,A,G:27-47	20	100.0	27	47	20	15:45745445-G-A
chrX	14507669	14507689	seqA,15:45763698-G-A,15,45763698,A,G:30-50	20	100.0	30	50	20	15:45763698-G-A
chrX	132790344	132790372	seqA,15:45778914-TC,15,45778914,A,G:5-29	23	100.0	5	29	24	15:45778914-TC
chrX	80115532	80115562	seqA,15:45779008-G-A,15,45779008,T,C:22-48	25	100.0	22	48	26	15:45779008-G-A
chrY	9446328	9446356	seqA,15:45796090-A-G,15,45796090,A,G:0-28	24	92.9	0	28	28	15:45796090-A-G
chrX	99181031	99181081	seqA,15:45796090-A-G,15,45796090,A,G:0-50	46	96.0	0	50	50	15:45796090-A-G
chrX	54281484	54281534	seqA,15:45796090-A-G,15,45796090,A,G:0-50	46	96.0	0	50	50	15:45796090-A-G
chrX	117268375	117268424	seqA,15:45796090-A-G,15,45796090,A,G:0-49	45	96.0	0	49	49	15:45796090-A-G
chrX	123060389	123060433	seqA,15:45796090-A-G,15,45796090,A,G:6-50	42	97.8	6	50	44	15:45796090-A-G
chrX	140299876	140299926	seqA,15:45796090-A-G,15,45796090,A,G:0-50	38	88.0	0	50	50	15:45796090-A-G
chrX	23129218	23129268	seqA,15:45809573-C-T,15,45809573,A,G:0-50	44	94.0	0	50	50	15:45809573-C-T
chrX	46391548	46391598	seqA,15:45809573-C-T,15,45809573,A,G:0-50	44	94.0	0	50	50	15:45809573-C-T
chrX	83552548	83552598	seqA,15:45809573-C-T,15,45809573,A,G:0-50	44	94.0	0	50	50	15:45809573-C-T
chrX	145219748	145219798	seqA,15:45809573-C-T,15,45809573,A,G:0-50	44	94.0	0	50	50	15:45809573-C-T
chrX	103005951	103006001	seqA,15:45809573-C-T,15,45809573,A,G:0-50	44	94.0	0	50	50	15:45809573-C-T
chrX	29776758	29776807	seqA,15:45809573-C-T,15,45809573,A,G:0-49	43	93.9	0	49	49	15:45809573-C-T
chrX	16553108	16553157	seqA,15:45809573-C-T,15,45809573,A,G:0-49	43	93.9	0	49	49	15:45809573-C-T
chrX	153519398	153519448	seqA,15:45809573-C-T,15,45809573,A,G:0-50	42	92.0	0	50	50	15:45809573-C-T
chrX	153481593	153481643	seqA,15:45809573-C-T,15,45809573,A,G:0-50	42	92.0	0	50	50	15:45809573-C-T
chrX	153444473	153444523	seqA,15:45809573-C-T,15,45809573,A,G:0-50	42	92.0	0	50	50	15:45809573-C-T
chrX	136377009	136377057	seqA,15:45809573-C-T,15,45809573,A,G:1-49	40	91.7	1	49	48	15:45809573-C-T
chrX	47288907	47288933	seqA,15:45809573-C-T,15,45809573,A,G:6-32	26	100.0	6	32	26	15:45809573-C-T
chrY	16013113	16013163	seqA,15:45809573-C-T,15,45809573,A,G:0-50	44	94.0	0	50	50	15:45809573-C-T
chrY	15092203	15092253	seqA,15:45809573-C-T,15,45809573,A,G:0-50	42	92.0	0	50	50	15:45809573-C-T
chrX	15785733	15785783	seqA,15:45809573-C-T,15,45809573,A,G:0-50	46	96.0	0	50	50	15:45809573-C-T
chrX	33148693	33148743	seqA,15:45809573-C-T,15,45809573,A,G:0-50	44	94.0	0	50	50	15:45809573-C-T
chrX	113185830	113185880	seqA,15:45809573-C-T,15,45809573,A,G:0-50	42	92.0	0	50	50	15:45809573-C-T
chrX	53167272	53167322	seqA,15:45809573-C-T,15,45809573,A,G:0-50	40	90.0	0	50	50	15:45809573-C-T
chrX	51558640	51558690	seqA,15:45809573-C-T,15,45809573,A,G:0-50	38	88.0	0	50	50	15:45809573-C-T
chrX	107958516	107958563	seqA,15:45809573-C-T,15,45809573,A,G:0-47	37	89.4	0	47	47	15:45809573-C-T
chrX	48599535	48599757	seqA,15:45809573-C-T,15,45809573,A,G:0-43	40	97.7	0	43	43	15:45809573-C-T
chrX	137648025	137648057	seqA,15:45809573-C-T,15,45809573,A,G:0-32	32	100.0	0	32	32	15:45809573-C-T
chrX	54296560	54296894	seqA,15:45809573-C-T,15,45809573,A,G:15-50	34	100.0	15	50	35	15:45809573-C-T
chrX	18857230	18857280	seqA,15:45897686-CA,15,45897686,A,C:0-50	44	94.0	0	50	50	15:45897686-CA
chrX	65316984	65317032	seqA,15:46308491-T-C,15,46308491,T,C:0-44	34	92.5	0	44	44	15:46308491-T-C
chrX	132662850	132662903	seqA,15:46308491-T-C,15,46308491,T,C:0-45	33	92.4	0	45	45	15:46308491-T-C
chrY	6204067	6204117	seqA,15:46340816-A-G,15,46340816,A,G:0-50	46	96.0	0	50	50	15:46340816-A-G
chrY	6725494	6725544	seqA,15:46340816-A-G,15,46340816,A,G:0-50	46	96.0	0	50	50	15:46340816-A-G
chrY	17830042	17830092	seqA,15:46340816-A-G,15,46340816,A,G:0-50	46	96.0	0	50	50	15:46340816-A-G
chrY	22971829	22971879	seqA,15:46340816-A-G,15,46340816,A,G:0-50	46	96.0	0	50	50	15:46340816-A-G
chrY	14133322	14133372	seqA,15:46340816-A-G,15,46340816,A,G:0-50	44	94.0	0	50	50	15:46340816-A-G
chrY	17337686	17337736	seqA,15:46340816-A-G,15,46340816,A,G:0-50	44	94.0	0	50	50	15:46340816-A-G
chrY	17542958	17543008	seqA,15:46340816-A-G,15,46340816,A,G:0-50	44	94.0	0	50	50	15:46340816-A-G
chrY	3498714	3498754	seqA,15:46340816-A-G,15,46340816,A,G:10-50	40	100.0	10	50	40	15:46340816-A-G
chrY	3872589	3872639	seqA,15:46340816-A-G,15,46340816,A,G:0-50	40	90.0	0	50	50	15:46340816-A-G
chrY	4291845	4291885	seqA,15:46340816-A-G,15,46340816,A,G:10-50	40	100.0	10	50	40	15:46340816-A-G
chrY	7264794	7264834	seqA,15:46340816-A-G,15,46340816,A,G:10-50	40	100.0	10	50	40	15:46340816-A-G
chrY	7885503	7885543	seqA,15:46340816-A-G,15,46340816,A,G:10-50	40	100.0	10	50	40	15:46340816-A-G
chrY	8044532	8044572	seqA,15:46340816-A-G,15,46340816,A,G:10-50	40	100.0	10	50	40	15:46340816-A-G
chrY	8111760	8111800	seqA,15:46340816-A-G,15,46340816,A,G:10-50	40	100.0	10	50	40	15:46340816-A-G
chrY	8971964	8972004	seqA,15:46340816-A-G,15,46340816,A,G:10-50	40	100.0	10	50	40	15:46340816-A-G
chrY	9033401	9033441	seqA,15:46340816-A-G,15,46340816,A,G:10-50	40	100.0	10	50	40	15:46340816-A-G
chrX	50991128	50991178	seqA,15:46340816-A-G,15,46340816,A,G:0-50	46	96.0	0	50	50	15:46340816-A-G
chrX	55811677	55811727	seqA,15:46340816-A-G,15,46340816,A,G:0-50	46	96.0	0	50	50	15:46340816-A-G
chrX	101834387	101834437	seqA,15:46340816-A-G,15,46340816,A,G:0-50	46	96.0	0	50	50	15:46340816-A-G
chrX	115444083	115444133	seqA,15:46340816-A-G,15,46340816,A,G:0-50	46	96.0	0	50	50	15:46340816-A-G
chrX	126720444	126720494	seqA,15:46340816-A-G,15,46340816,A,G:0-50	46	96.0	0	50	50	15:46340816-A-G
chrX	130717714	130717764	seqA,15:46340816-A-G,15,46340816,A,G:0-50	46	96.0	0	50	50	15:46340816-A-G
chrX	55657229	55657279	seqA,15:46340816-A-G,15,46340816,A,G:0-50	44	94.0	0	50	50	15:46340816-A-G
chrX	62205781	62205831	seqA,15:46340816-A-G,15,46340816,A,G:0-50	44	94.0	0	50	50	15:46340816-A-G
chrX	70115891	70115941	seqA,15:46340816-A-G,15,46340816,A,G:0-50	44	94.0	0	50	50	15:46340816-A-G
chrX	71709622	71709672	seqA,15:46340816-A-G,15,46340816,A,G:0-50	44	94.0	0	50	50	15:46340816-A-G
chrX	82637137	82637187	seqA,15:46340816-A-G,15,46340816,A,G:0-50	44	94.0	0	50	50	15:46340816-A-G
chrX	83213807	83213857	seqA,15:46340816-A-G,15,46340816,A,G:0-50	44	94.0	0	50	50	15:46340816-A-G
chrX	103245530	103245580	seqA,15:46340816-A-G,15,46340816,A,G:0-50	44	94.0	0	50	50	15:46340816-A-G
chrX	111890573	111890623	seqA,15:46340816-A-G,15,46340816,A,G:0-50	44	94.0	0	50	50	15:46340816-A-G
chrX	115612350	115612400	seqA,15:46340816-A-G,15,46340816,A,G:0-50	44	94.0	0	50	50	15:46340816-A-G
chrX	134943862	134943912	seqA,15:46340816-A-G,15,46340816,A,G:0-50	44	94.0	0	50	50	15:46340816-A-G
chrY	6014600	6014650	seqA,15:46340816-A-G,15,46340816,A,G:0-50	46	96.0	0	50	50	15:46340816-A-G
chrY	9676279	9676329	seqA,15:46340816-A-G,15,46340816,A,G:0-50	46	96.0	0	50	50	15:46340816-A-G
chrY	15243356	15243406	seqA,15:46340816-A-G,15,46340816,A,G:0-50	46	96.0	0	50	50	15:46340816-A-G
chrY	17757534	17757584	seqA,15:46340816-A-G,15,46340816,A,G:0-50	46	96.0	0	50	50	15:46340816-A-G
chrY	18844819	18844868	seqA,15:46340816-A-G,15,46340816,A,G:1-50	45	96.0	1	50	49	15:46340816-A-G
chrY	8370320	8370370	seqA,15:46340816-A-G,15,46340816,A,G:0-50	44	94.0	0	50	50	15:46340816-A-G
chrY	10030027	10030077	seqA,15:46340816-A-G,15,46340816,A,G:0-50	44	94.0	0	50	50	15:46340816-A-G
chrY	13201093	13201143	seqA,15:46340816-A-G,15,46340816,A,G:0-50	44	94.0	0	50	50	15:46340816-A-G
chrY	17835144	17835194	seqA,15:46340816-A-G,15,46340816,A,G:0-50	44	94.0	0	50	50	15:46340816-A-G
chrY	18734478	18734527	seqA,15:46340816-A-G,15,46340816,A,G:0-49	43	93.9	0	49	49	15:46340816-A-G
chrY	14515016	14515066	seqA,15:46340816-A-G,15,46340816,A,G:0-50	42	92.0	0	50	50	15:46340816-A-G
chrY	17024204	17024254	seqA,15:46340816-A-G,15,46340816,A,G:0-50	42	92.0	0	50	50	15:46340816-A-G
chrY	21575822	21575872	seqA,15:46340816-A-G,15,46340816,A,G:0-50	42	92.0	0	50	50	15:46340816-A-G
chrY	59185255	59185305	seqA,15:46340816-A-G,15,46340816,A,G:0-50	42	92.0	0	50	50	15:46340816-A-G
chrY	1773605	1773645	seqA,15:46340816-A-G,15,46340816,A,G:10-50	40	100.0	10	50	40	15:46340816-A-G
chrY	2786789	2786829	seqA,15:46340816-A-G,15,46340816,A,G:10-50	40	100.0	10	50	40	15:46340816-A-G
chrX	10994495	10994545	seqA,15:46340816-A-G,15,46340816,A,G:0-50	46	96.0	0	50	50	15:46340816-A-G
chrX	13693071	13693121	seqA,15:46340816-A-G,15,46340816,A,G:0-50	46	96.0	0	50	50	15:46340816-A-G
chrX	14123006	14123056	seqA,15:46340816-A-G,15,46340816,A,G:0-50	46	96.0	0	50	50	15:46340816-A-G
chrX	57104994	57105044	seqA,15:46340816-A-G,15,46340816,A,G:0-50	46	96.0	0	50	50	15:46340816-A-G
chrX	66180886	66180936	seqA,15:46340816-A-G,15,46340816,A,G:0-50	46	96.0	0	50	50	15:46340816-A-G
chrX	68559548	68559598	seqA,15:46340816-A-G,15,46340816,A,G:0-50	46	96.0	0	50	50	15:46340816-A-G
chrX	68703616	68703666	seqA,15:46340816-A-G,15,46340816,A,G:0-50	46	96.0	0	50	50	15:46340816-A-G
chrX	69043483	69043533	seqA,15:46340816-A-G,15,46340816,A,G:0-50	46	96.0	0	50	50	15:46340816-A-G
chrX	75333147	75333197	seqA,15:46340816-A-G,15,46340816,A,G:0-50	46	96.0	0	50	50	15:46340816-A-G
chrX	76166142	76166192	seqA,15:46340816-A-G,15,46340816,A,G:0-50	46	96.0	0	50	50	15:46340816-A-G
chrX	105434479	105434529	seqA,15:46340816-A-G,15,46340816,A,G:0-50	46	96.0	0	50	50	15:46340816-A-G
chrX	108310811	108310861	seqA,15:46340816-A-G,15,46340816,A,G:0-50	46	96.0	0	50	50	15:46340816-A-G
chrX	108336063	108336113	seqA,15:46340816-A-G,15,46340816,A,G:0-50	46	96.0	0	50	50	15:46340816-A-G
chrX	111928434	111928484	seqA,15:46340816-A-G,15,46340816,A,G:0-50	46	96.0	0	50	50	15:46340816-A-G
chrX	115646708	115646758	seqA,15:46340816-A-G,15,46340816,A,G:0-50	46	96.0	0	50	50	15:46340816-A-G
chrX	122507648	122507698	seqA,15:46340816-A-G,15,46340816,A,G:0-50	46	96.0	0	50	50	15:46340816-A-G
chrX	82613574	82613595	seqA,15:46356037-C-A,15,46356037,A,C:29-50	21	100.0	29	50	21	15:46356037-C-A
chrY	8003687	8003737	seqA,15:46401504-C-T,15,46401504,A,G:0-50	46	96.0	0	50	50	15:46401504-C-T
chrY	8175062	8175112	seqA,15:46401504-C-T,15,46401504,A,G:0-50	46	96.0	0	50	50	15:46401504-C-T
chrY	17024590	17024640	seqA,15:46401504-C-T,15,46401504,A,G:0-50	46	96.0	0	50	50	15:46401504-C-T
chrY	1773992	1774042	seqA,15:46401504-C-T,15,46401504,A,G:0-50	44	94.0	0	50	50	15:46401504-C-T
chrY	4818285	4818335	seqA,15:46401504-C-T,15,46401504,A,G:0-50	44	94.0	0	50	50	15:46401504-C-T
chrY	4910479	4910529	seqA,15:46401504-C-T,15,46401504,A,G:0-50	44	94.0	0	50	50	15:46401504-C-T
chrY	5065348	5065398	seqA,15:46401504-C-T,15,46401504,A,G:0-50	44	94.0	0	50	50	15:46401504-C-T
chrY	5475540	5475590	seqA,15:46401504-C-T,15,46401504,A,G:0-50	44	94.0	0	50	50	15:46401504-C-T
chrY	6014986	6015036	seqA,15:46401504-C-T,15,46401504,A,G:0-50	44	94.0	0	50	50	15:46401504-C-T
chrY	7023474	7023524	seqA,15:46401504-C-T,15,46401504,A,G:0-50	44	94.0	0	50	50	15:46401504-C-T
chrY	7118927	7118977	seqA,15:46401504-C-T,15,46401504,A,G:0-50	44	94.0	0	50	50	15:46401504-C-T
chrY	8370705	8370755	seqA,15:46401504-C-T,15,46401504,A,G:0-50	44	94.0	0	50	50	15:46401504-C-T
chrY	9676666	9676716	seqA,15:46401504-C-T,15,46401504,A,G:0-50	44	94.0	0	50	50	15:46401504-C-T
chrY	13548343	13548393	seqA,15:46401504-C-T,15,46401504,A,G:0-50	44	94.0	0	50	50	15:46401504-C-T
chrY	13559788	13559838	seqA,15:46401504-C-T,15,46401504,A,G:0-50	44	94.0	0	50	50	15:46401504-C-T
chrY	13876961	13877011	seqA,15:46401504-C-T,15,46401504,A,G:0-50	44	94.0	0	50	50	15:46401504-C-T
chrX	31530780	31530830	seqA,15:46401504-C-T,15,46401504,A,G:0-50	46	96.0	0	50	50	15:46401504-C-T
chrX	79444373	79444423	seqA,15:46401504-C-T,15,46401504,A,G:0-50	46	96.0	0	50	50	15:46401504-C-T
chrX	104150313	104150363	seqA,15:46401504-C-T,15,46401504,A,G:0-50	46	96.0	0	50	50	15:46401504-C-T
chrX	1823992	1824042	seqA,15:46401504-C-T,15,46401504,A,G:0-50	44	94.0	0	50	50	15:46401504-C-T
chrX	3041261	3041311	seqA,15:46401504-C-T,15,46401504,A,G:0-50	44	94.0	0	50	50	15:46401504-C-T
chrX	3886044	3886094	seqA,15:46401504-C-T,15,46401504,A,G:0-50	44	94.0	0	50	50	15:46401504-C-T
chrX	5683376	5683426	seqA,15:46401504-C-T,15,46401504,A,G:0-50	44	94.0	0	50	50	15:46401504-C-T
chrX	6503386	6503436	seqA,15:46401504-C-T,15,46401504,A,G:0-50	44	94.0	0	50	50	15:46401504-C-T
chrX	7506963	7507013	seqA,15:46401504-C-T,15,46401504,A,G:0-50	44	94.0	0	50	50	15:46401504-C-T
chrX	11591634	11591684	seqA,15:46401504-C-T,15,46401504,A,G:0-50	44	94.0	0	50	50	15:46401504-C-T
chrX	14220140	14220190	seqA,15:46401504-C-T,15,46401504,A,G:0-50	44	94.0	0	50	50	15:46401504-C-T
chrX	14985747	14985797	seqA,15:46401504-C-T,15,46401504,A,G:0-50	44	94.0	0	50	50	15:46401504-C-T
chrX	14988445	14988495	seqA,15:46401504-C-T,15,46401504,A,G:0-50	44	94.0	0	50	50	15:46401504-C-T
chrX	16250140	16250190	seqA,15:46401504-C-T,15,46401504,A,G:0-50	44	94.0	0	50	50	15:46401504-C-T
chrX	16615645	16615695	seqA,15:46401504-C-T,15,46401504,A,G:0-50	44	94.0	0	50	50	15:46401504-C-T
chrX	17361933	17361983	seqA,15:46401504-C-T,15,46401504,A,G:0-50	44	94.0	0	50	50	15:46401504-C-T
chrY	6499464	6499514	seqA,15:46401504-C-T,15,46401504,A,G:0-50	46	96.0	0	50	50	15:46401504-C-T
chrY	4846058	4846108	seqA,15:46401504-C-T,15,46401504,A,G:0-50	44	94.0	0	50	50	15:46401504-C-T
chrY	5009588	5009638	seqA,15:46401504-C-T,15,46401504,A,G:0-50	44	94.0	0	50	50	15:46401504-C-T
chrY	6203680	6203730	seqA,15:46401504-C-T,15,46401504,A,G:0-50	44	94.0	0	50	50	15:46401504-C-T
chrY	7006935	7006985	seqA,15:46401504-C-T,15,46401504,A,G:0-50	44	94.0	0	50	50	15:46401504-C-T
chrY	8136909	8136959	seqA,15:46401504-C-T,15,46401504,A,G:0-50	44	94.0	0	50	50	15:46401504-C-T
chrY	9433180	9433230	seqA,15:46401504-C-T,15,46401504,A,G:0-50	44	94.0	0	50	50	15:46401504-C-T
chrY	9783381	9783431	seqA,15:46401504-C-T,15,46401504,A,G:0-50	44	94.0	0	50	50	15:46401504-C-T
chrY	10057991	10058041	seqA,15:46401504-C-T,15,46401504,A,G:0-50	44	94.0	0	50	50	15:46401504-C-T
chrY	13581293	13581343	seqA,15:46401504-C-T,15,46401504,A,G:0-50	44	94.0	0	50	50	15:46401504-C-T
chrY	15214250	15214300	seqA,15:46401504-C-T,15,46401504,A,G:0-50	44	94.0	0	50	50	15:46401504-C-T
chrY	15640541	15640591	seqA,15:46401504-C-T,15,46401504,A,G:0-50	44	94.0	0	50	50	15:46401504-C-T
chrY	16025913	16025963	seqA,15:46401504-C-T,15,46401504,A,G:0-50	44	94.0	0	50	50	15:46401504-C-T
chrY	16068474	16068524	seqA,15:46401504-C-T,15,46401504,A,G:0-50	44	94.0	0	50	50	15:46401504-C-T
chrY	16129055	16129105	seqA,15:46401504-C-T,15,46401504,A,G:0-50	44	94.0	0	50	50	15:46401504-C-T
chrY	17542571	17542621	seqA,15:46401504-C-T,15,46401504,A,G:0-50	44	94.0	0	50	50	15:46401504-C-T
chrX	110882941	110882991	seqA,15:46401504-C-T,15,46401504,A,G:0-50	46	96.0	0	50	50	15:46401504-C-T
chrX	141570278	141570328	seqA,15:46401504-C-T,15,46401504,A,G:0-50	46	96.0	0	50	50	15:46401504-C-T
chrX	5025852	5025902	seqA,15:46401504-C-T,15,46401504,A,G:0-50	44	94.0	0	50	50	15:46401504-C-T
chrX	5403131	5403181	seqA,15:46401504-C-T,15,46401504,A,G:0-50	44	94.0	0	50	50	15:46401504-C-T
chrX	6855306	6855356	seqA,15:46401504-C-T,15,46401504,A,G:0-50	44	94.0	0	50	50	15:46401504-C-T
chrX	7428332	7428382	seqA,15:46401504-C-T,15,46401504,A,G:0-50	44	94.0	0	50	50	15:46401504-C-T
chrX	7445948	7445998	seqA,15:46401504-C-T,15,46401504,A,G:0-50	44	94.0	0	50	50	15:46401504-C-T
chrX	11019111	11019161	seqA,15:46401504-C-T,15,46401504,A,G:0-50	44	94.0	0	50	50	15:46401504-C-T
chrX	11537740	11537790	seqA,15:46401504-C-T,15,46401504,A,G:0-50	44	94.0	0	50	50	15:46401504-C-T
chrX	11730018	11730068	seqA,15:46401504-C-T,15,46401504,A,G:0-50	44	94.0	0	50	50	15:46401504-C-T
chrX	12494216	12494266	seqA,15:46401504-C-T,15,46401504,A,G:0-50	44	94.0	0	50	50	15:46401504-C-T
chrX	12945651	12945701	seqA,15:46401504-C-T,15,46401504,A,G:0-50	44	94.0	0	50	50	15:46401504-C-T
chrX	15017526	15017576	seqA,15:46401504-C-T,15,46401504,A,G:0-50	44	94.0	0	50	50	15:46401504-C-T
chrX	15047853	15047903	seqA,15:46401504-C-T,15,46401504,A,G:0-50	44	94.0	0	50	50	15:46401504-C-T
chrX	16344546	16344596	seqA,15:46401504-C-T,15,46401504,A,G:0-50	44	94.0	0	50	50	15:46401504-C-T
chrX	16382963	16383013	seqA,15:46401504-C-T,15,46401504,A,G:0-50	44	94.0	0	50	50	15:46401504-C-T
chrY	23236198	23236224	seqA,15:46410183-G-A,15,46410183,A,G:19-45	26	100.0	19	45	26	15:46410183-G-A
chrX	94074431	94074478	seqA,15:46410183-G-A,15,46410183,A,G:0-45	40	95.6	0	45	45	15:46410183-G-A
chrX	85093194	85093239	seqA,15:46410183-G-A,15,46410183,A,G:0-45	35	88.9	0	45	45	15:46410183-G-A
chrX	86604436	86604481	seqA,15:46410183-G-A,15,46410183,A,G:0-45	35	88.9	0	45	45	15:46410183-G-A
chrX	131706245	131706288	seqA,15:46410183-G-A,15,46410183,A,G:1-44	35	90.7	1	44	43	15:46410183-G-A
chrX	96058033	96058071	seqA,15:46410183-G-A,15,46410183,A,G:7-45	34	94.8	7	45	38	15:46410183-G-A
chrX	55645912	55645951	seqA,15:46410183-G-A,15,46410183,A,G:0-37	34	97.3	0	37	37	15:46410183-G-A
chrX	85808350	85808392	seqA,15:46410183-G-A,15,46410183,A,G:0-42	32	88.1	0	42	42	15:46410183-G-A
chrX	4530419	4530449	seqA,15:46410183-G-A,15,46410183,A,G:7-37	30	100.0	7	37	30	15:46410183-G-A
chrX	86487054	86487085	seqA,15:46410183-G-A,15,46410183,A,G:14-45	29	96.8	14	45	31	15:46410183-G-A
chrX	62529975	62530004	seqA,15:46410183-G-A,15,46410183,A,G:7-36	27	96.6	7	36	29	15:46410183-G-A
chrX	69341660	69341691	seqA,15:46410183-G-A,15,46410183,A,G:14-45	27	93.6	14	45	31	15:46410183-G-A
chrX	98904730	98904761	seqA,15:46410183-G-A,15,46410183,A,G:14-45	27	93.6	14	45	31	15:46410183-G-A
chrX	105300928	105300959	seqA,15:46410183-G-A,15,46410183,A,G:14-45	27	93.6	14	45	31	15:46410183-G-A
chrX	72265127	72265153	seqA,15:46410183-G-A,15,46410183,A,G:19-45	26	100.0	19	45	26	15:46410183-G-A
chrX	81492627	81492659	seqA,15:46410183-G-A,15,46410183,A,G:13-45	26	90.7	13	45	32	15:46410183-G-A
chrX	42978404	42978430	seqA,15:46410183-G-A,15,46410183,A,G:19-45	24	96.2	19	45	26	15:46410183-G-A
chrX	45956512	45956559	seqA,15:46410183-G-A,15,46410183,A,G:0-45	38	93.4	0	45	45	15:46410183-G-A
chrX	4793660	4793704	seqA,15:46410183-G-A,15,46410183,A,G:1-45	34	88.7	1	45	44	15:46410183-G-A
chrX	87411204	87411244	seqA,15:46410183-G-A,15,46410183,A,G:1-41	32	90.0	1	41	40	15:46410183-G-A
chrX	87370115	87370150	seqA,15:46410183-G-A,15,46410183,A,G:7-42	29	91.5	7	42	35	15:46410183-G-A
chrX	143579956	143579982	seqA,15:46410183-G-A,15,46410183,A,G:19-45	26	100.0	19	45	26	15:46410183-G-A
chrX	97916292	97916318	seqA,15:46410183-G-A,15,46410183,A,G:7-33	26	100.0	7	33	26	15:46410183-G-A
chrX	129933104	129933131	seqA,15:46410183-G-A,15,46410183,A,G:14-45	26	77.8	14	45	31	15:46410183-G-A
chrX	126306401	126306422	seqA,15:46410183-G-A,15,46410183,A,G:16-37	21	100.0	16	37	21	15:46410183-G-A
chrY	28054184	28054211	seqA,15:46414524-T-C,15,46414524,T,C:0-27	25	96.3	0	27	27	15:46414524-T-C
chrY	27065554	27065581	seqA,15:46414524-T-C,15,46414524,T,C:0-27	25	96.3	0	27	27	15:46414524-T-C
chrY	17953919	17953946	seqA,15:46414524-T-C,15,46414524,T,C:0-27	25	96.3	0	27	27	15:46414524-T-C
chrY	16994534	16994561	seqA,15:46414524-T-C,15,46414524,T,C:0-27	25	96.3	0	27	27	15:46414524-T-C
chrY	23100119	23100141	seqA,15:46414524-T-C,15,46414524,T,C:0-22	22	100.0	0	22	22	15:46414524-T-C
chrY	8369814	8369836	seqA,15:46414524-T-C,15,46414524,T,C:0-22	22	100.0	0	22	22	15:46414524-T-C
chrX	7454209	7454253	seqA,15:46414524-T-C,15,46414524,T,C:0-44	36	91.0	0	44	44	15:46414524-T-C
chrX	130983674	130983717	seqA,15:46414524-T-C,15,46414524,T,C:0-43	35	90.7	0	43	43	15:46414524-T-C
chrX	75165139	75165166	seqA,15:46414524-T-C,15,46414524,T,C:0-27	27	100.0	0	27	27	15:46414524-T-C
chrX	6165284	6165310	seqA,15:46414524-T-C,15,46414524,T,C:0-26	26	100.0	0	26	26	15:46414524-T-C
chrX	146880952	146880978	seqA,15:46414524-T-C,15,46414524,T,C:1-27	26	100.0	1	27	26	15:46414524-T-C
chrX	12876849	12876876	seqA,15:46414524-T-C,15,46414524,T,C:0-27	25	96.3	0	27	27	15:46414524-T-C
chrX	21061724	21061751	seqA,15:46414524-T-C,15,46414524,T,C:0-27	25	96.3	0	27	27	15:46414524-T-C
chrX	21237169	21237196	seqA,15:46414524-T-C,15,46414524,T,C:0-27	25	96.3	0	27	27	15:46414524-T-C
chrX	25604169	25604196	seqA,15:46414524-T-C,15,46414524,T,C:0-27	25	96.3	0	27	27	15:46414524-T-C
chrX	30786314	30786341	seqA,15:46414524-T-C,15,46414524,T,C:0-27	25	96.3	0	27	27	15:46414524-T-C
chrX	35889224	35889251	seqA,15:46414524-T-C,15,46414524,T,C:0-27	25	96.3	0	27	27	15:46414524-T-C
chrX	41262094	41262121	seqA,15:46414524-T-C,15,46414524,T,C:0-27	25	96.3	0	27	27	15:46414524-T-C
chrX	42032674	42032701	seqA,15:46414524-T-C,15,46414524,T,C:0-27	25	96.3	0	27	27	15:46414524-T-C
chrX	42267389	42267416	seqA,15:46414524-T-C,15,46414524,T,C:0-27	25	96.3	0	27	27	15:46414524-T-C
chrX	49445904	49445931	seqA,15:46414524-T-C,15,46414524,T,C:0-27	25	96.3	0	27	27	15:46414524-T-C
chrX	50837379	50837406	seqA,15:46414524-T-C,15,46414524,T,C:0-27	25	96.3	0	27	27	15:46414524-T-C
chrY	59065365	59065397	seqA,15:46414524-T-C,15,46414524,T,C:0-32	28	93.8	0	32	32	15:46414524-T-C
chrY	9811395	9811422	seqA,15:46414524-T-C,15,46414524,T,C:0-27	25	96.3	0	27	27	15:46414524-T-C
chrY	5868650	5868677	seqA,15:46414524-T-C,15,46414524,T,C:0-27	25	96.3	0	27	27	15:46414524-T-C
chrY	4779690	4779717	seqA,15:46414524-T-C,15,46414524,T,C:0-27	25	96.3	0	27	27	15:46414524-T-C
chrY	17788675	17788701	seqA,15:46414524-T-C,15,46414524,T,C:1-27	24	96.2	1	27	26	15:46414524-T-C
chrY	2985015	2985041	seqA,15:46414524-T-C,15,46414524,T,C:1-27	24	96.2	1	27	26	15:46414524-T-C
chrY	19168695	19168717	seqA,15:46414524-T-C,15,46414524,T,C:0-22	22	100.0	0	22	22	15:46414524-T-C
chrY	9899910	9899932	seqA,15:46414524-T-C,15,46414524,T,C:0-22	22	100.0	0	22	22	15:46414524-T-C
chrY	21073095	21073116	seqA,15:46414524-T-C,15,46414524,T,C:1-22	21	100.0	1	22	21	15:46414524-T-C
chrX	121755503	121755552	seqA,15:46414524-T-C,15,46414524,T,C:0-49	41	91.9	0	49	49	15:46414524-T-C
chrX	33502916	33502965	seqA,15:46414524-T-C,15,46414524,T,C:0-49	39	89.8	0	49	49	15:46414524-T-C
chrX	90391823	90391872	seqA,15:46414524-T-C,15,46414524,T,C:0-49	39	89.8	0	49	49	15:46414524-T-C
chrX	78070415	78070803	seqA,15:46414524-T-C,15,46414524,T,C:0-49	38	89.8	0	49	49	15:46414524-T-C
chrX	97526564	97526607	seqA,15:46414524-T-C,15,46414524,T,C:0-43	33	88.4	0	43	43	15:46414524-T-C
chrX	151441948	151441989	seqA,15:46414524-T-C,15,46414524,T,C:0-41	33	90.3	0	41	41	15:46414524-T-C
chrX	45236975	45237006	seqA,15:46414524-T-C,15,46414524,T,C:1-32	27	93.6	1	32	31	15:46414524-T-C
chrX	76123798	76123827	seqA,15:46414524-T-C,15,46414524,T,C:0-29	27	96.6	0	29	29	15:46414524-T-C
chrX	97579230	97579257	seqA,15:46414524-T-C,15,46414524,T,C:0-27	27	100.0	0	27	27	15:46414524-T-C
chrX	140746349	140746376	seqA,15:46414524-T-C,15,46414524,T,C:0-27	27	100.0	0	27	27	15:46414524-T-C
chrX	145958991	145959018	seqA,15:46414524-T-C,15,46414524,T,C:0-27	27	100.0	0	27	27	15:46414524-T-C
chrX	96670404	96670432	seqA,15:46414524-T-C,15,46414524,T,C:0-28	26	96.5	0	28	28	15:46414524-T-C
chrX	105932685	105932716	seqA,15:46414524-T-C,15,46414524,T,C:1-31	27	96.7	1	31	30	15:46414524-T-C
chrX	8331955	8331982	seqA,15:46414524-T-C,15,46414524,T,C:0-27	25	96.3	0	27	27	15:46414524-T-C
chrX	13228335	13228362	seqA,15:46414524-T-C,15,46414524,T,C:0-27	25	96.3	0	27	27	15:46414524-T-C
chrX	21069075	21069102	seqA,15:46414524-T-C,15,46414524,T,C:0-27	25	96.3	0	27	27	15:46414524-T-C
chrX	28767933	28767978	seqA,15:46689650-C-T,15,46689650,A,G:5-50	33	86.7	5	50	45	15:46689650-C-T
chrY	17337564	17337612	seqA,15:46689650-C-T,15,46689650,A,G:2-50	26	77.1	2	50	48	15:46689650-C-T
chrX	14885776	14885796	seqA,15:46689650-C-T,15,46689650,A,G:1-21	20	100.0	1	21	20	15:46689650-C-T
chrY	4393369	4393414	seqA,15:46709840-A-G,15,46709840,A,G:0-45	41	95.6	0	45	45	15:46709840-A-G
chrY	17197361	17197406	seqA,15:46709840-A-G,15,46709840,A,G:4-49	41	95.6	4	49	45	15:46709840-A-G
chrY	3914267	3914317	seqA,15:46709840-A-G,15,46709840,A,G:0-50	40	90.0	0	50	50	15:46709840-A-G
chrY	3285460	3285504	seqA,15:46709840-A-G,15,46709840,A,G:0-44	38	93.2	0	44	44	15:46709840-A-G
chrY	7390481	7390526	seqA,15:46709840-A-G,15,46709840,A,G:0-45	37	91.2	0	45	45	15:46709840-A-G
chrY	9437088	9437133	seqA,15:46709840-A-G,15,46709840,A,G:0-45	37	91.2	0	45	45	15:46709840-A-G
chrY	3176765	3176802	seqA,15:46709840-A-G,15,46709840,A,G:8-45	35	97.3	8	45	37	15:46709840-A-G
chrY	19633202	19633239	seqA,15:46709840-A-G,15,46709840,A,G:0-37	35	97.3	0	37	37	15:46709840-A-G
chrY	6705517	6705558	seqA,15:46709840-A-G,15,46709840,A,G:0-42	36	87.9	0	42	42	15:46709840-A-G
chrY	6080758	6080795	seqA,15:46709840-A-G,15,46709840,A,G:0-37	33	94.6	0	37	37	15:46709840-A-G
chrY	22037723	22037761	seqA,15:46709840-A-G,15,46709840,A,G:0-38	32	92.2	0	38	38	15:46709840-A-G
chrY	14212514	14212548	seqA,15:46709840-A-G,15,46709840,A,G:2-37	33	91.2	2	37	35	15:46709840-A-G
chrY	3186020	3186052	seqA,15:46709840-A-G,15,46709840,A,G:14-45	30	100.0	14	45	31	15:46709840-A-G
chrY	15500832	15500871	seqA,15:46709840-A-G,15,46709840,A,G:0-44	30	76.4	0	44	44	15:46709840-A-G
chrY	7406169	7406191	seqA,15:46709840-A-G,15,46709840,A,G:23-45	22	100.0	23	45	22	15:46709840-A-G
chrX	8576958	8577006	seqA,15:46709840-A-G,15,46709840,A,G:2-50	44	95.9	2	50	48	15:46709840-A-G
chrX	70041451	70041501	seqA,15:46709840-A-G,15,46709840,A,G:0-50	44	94.0	0	50	50	15:46709840-A-G
chrX	82133081	82133126	seqA,15:46709840-A-G,15,46709840,A,G:0-45	43	97.8	0	45	45	15:46709840-A-G
chrX	95053798	95053843	seqA,15:46709840-A-G,15,46709840,A,G:0-45	43	97.8	0	45	45	15:46709840-A-G
chrX	39849078	39849128	seqA,15:46709840-A-G,15,46709840,A,G:0-50	42	92.0	0	50	50	15:46709840-A-G
chrX	69808402	69808452	seqA,15:46709840-A-G,15,46709840,A,G:0-50	42	92.0	0	50	50	15:46709840-A-G
chrX	77922263	77922313	seqA,15:46709840-A-G,15,46709840,A,G:0-50	42	92.0	0	50	50	15:46709840-A-G
chrX	85785600	85785644	seqA,15:46709840-A-G,15,46709840,A,G:0-44	42	97.8	0	44	44	15:46709840-A-G
chrX	131759467	131759517	seqA,15:46709840-A-G,15,46709840,A,G:0-50	42	92.0	0	50	50	15:46709840-A-G
chrX	134234843	134234893	seqA,15:46709840-A-G,15,46709840,A,G:0-50	42	92.0	0	50	50	15:46709840-A-G
chrX	153810976	153811020	seqA,15:46709840-A-G,15,46709840,A,G:0-44	42	97.8	0	44	44	15:46709840-A-G
chrX	25274484	25274529	seqA,15:46709840-A-G,15,46709840,A,G:0-45	41	95.6	0	45	45	15:46709840-A-G
chrX	30027571	30027616	seqA,15:46709840-A-G,15,46709840,A,G:0-45	41	95.6	0	45	45	15:46709840-A-G
chrX	54700145	54700190	seqA,15:46709840-A-G,15,46709840,A,G:0-45	41	95.6	0	45	45	15:46709840-A-G
chrX	55583200	55583245	seqA,15:46709840-A-G,15,46709840,A,G:0-45	41	95.6	0	45	45	15:46709840-A-G
chrX	63741140	63741183	seqA,15:46709840-A-G,15,46709840,A,G:2-45	41	97.7	2	45	43	15:46709840-A-G
chrY	4301324	4301366	seqA,15:46709840-A-G,15,46709840,A,G:2-44	42	100.0	2	44	42	15:46709840-A-G
chrY	5991741	5991788	seqA,15:46709840-A-G,15,46709840,A,G:0-47	41	93.7	0	47	47	15:46709840-A-G
chrY	4722182	4722226	seqA,15:46709840-A-G,15,46709840,A,G:0-44	40	95.5	0	44	44	15:46709840-A-G
chrY	7099650	7099692	seqA,15:46709840-A-G,15,46709840,A,G:3-45	40	97.7	3	45	42	15:46709840-A-G
chrY	19020192	19020236	seqA,15:46709840-A-G,15,46709840,A,G:0-44	40	95.5	0	44	44	15:46709840-A-G
chrY	3030584	3030629	seqA,15:46709840-A-G,15,46709840,A,G:0-45	39	93.4	0	45	45	15:46709840-A-G
chrY	3697598	3697648	seqA,15:46709840-A-G,15,46709840,A,G:0-50	38	88.0	0	50	50	15:46709840-A-G
chrY	3124753	3125242	seqA,15:46709840-A-G,15,46709840,A,G:2-50	41	93.8	2	50	48	15:46709840-A-G
chrY	16177017	16177062	seqA,15:46709840-A-G,15,46709840,A,G:0-44	39	95.4	0	44	44	15:46709840-A-G
chrY	15954998	15955040	seqA,15:46709840-A-G,15,46709840,A,G:2-44	36	92.9	2	44	42	15:46709840-A-G
chrY	4382738	4382783	seqA,15:46709840-A-G,15,46709840,A,G:0-45	35	88.9	0	45	45	15:46709840-A-G
chrY	20546538	20546575	seqA,15:46709840-A-G,15,46709840,A,G:0-37	35	97.3	0	37	37	15:46709840-A-G
chrY	9965698	9965735	seqA,15:46709840-A-G,15,46709840,A,G:0-37	35	97.3	0	37	37	15:46709840-A-G
chrY	18109686	18109725	seqA,15:46709840-A-G,15,46709840,A,G:5-45	36	89.8	5	45	40	15:46709840-A-G
chrY	3767210	3767245	seqA,15:46709840-A-G,15,46709840,A,G:10-45	33	97.2	10	45	35	15:46709840-A-G
chrY	16110199	16110235	seqA,15:46709840-A-G,15,46709840,A,G:0-36	30	91.7	0	36	36	15:46709840-A-G
chrX	114437580	114437630	seqA,15:46709840-A-G,15,46709840,A,G:0-50	44	94.0	0	50	50	15:46709840-A-G
chrX	67788925	67788972	seqA,15:46709840-A-G,15,46709840,A,G:0-47	43	95.8	0	47	47	15:46709840-A-G
chrX	85976735	85976780	seqA,15:46709840-A-G,15,46709840,A,G:0-45	43	97.8	0	45	45	15:46709840-A-G
chrX	113249517	113249562	seqA,15:46709840-A-G,15,46709840,A,G:0-45	43	97.8	0	45	45	15:46709840-A-G
chrX	5637121	5637247	seqA,15:46709840-A-G,15,46709840,A,G:0-50	45	96.0	0	50	50	15:46709840-A-G
chrX	47353698	47353748	seqA,15:46709840-A-G,15,46709840,A,G:0-50	42	92.0	0	50	50	15:46709840-A-G
chrX	70786188	70786238	seqA,15:46709840-A-G,15,46709840,A,G:0-50	42	92.0	0	50	50	15:46709840-A-G
chrX	90105835	90105877	seqA,15:46709840-A-G,15,46709840,A,G:2-44	42	100.0	2	44	42	15:46709840-A-G
chrX	111464286	111464336	seqA,15:46709840-A-G,15,46709840,A,G:0-50	42	92.0	0	50	50	15:46709840-A-G
chrX	153849919	153849963	seqA,15:46709840-A-G,15,46709840,A,G:0-44	42	97.8	0	44	44	15:46709840-A-G
chrX	7396158	7396203	seqA,15:46709840-A-G,15,46709840,A,G:0-45	41	95.6	0	45	45	15:46709840-A-G
chrX	17401557	17401602	seqA,15:46709840-A-G,15,46709840,A,G:0-45	41	95.6	0	45	45	15:46709840-A-G
chrX	77643089	77643134	seqA,15:46709840-A-G,15,46709840,A,G:0-45	41	95.6	0	45	45	15:46709840-A-G
chrX	79326315	79326360	seqA,15:46709840-A-G,15,46709840,A,G:5-50	41	95.6	5	50	45	15:46709840-A-G
chrX	90908830	90908877	seqA,15:46709840-A-G,15,46709840,A,G:3-50	41	93.7	3	50	47	15:46709840-A-G
chrX	111809871	111809916	seqA,15:46709840-A-G,15,46709840,A,G:0-45	41	95.6	0	45	45	15:46709840-A-G
chrY	15616290	15616329	seqA,15:46783318-A-T,15,46783318,A,T:9-48	33	92.4	9	48	39	15:46783318-A-T
chrY	5842823	5842849	seqA,15:46783318-A-T,15,46783318,A,T:12-38	24	96.2	12	38	26	15:46783318-A-T
chrX	143145060	143145114	seqA,15:46783318-A-T,15,46783318,A,T:1-49	43	95.9	1	49	48	15:46783318-A-T
chrX	56746845	56746900	seqA,15:46783318-A-T,15,46783318,A,T:0-49	42	93.9	0	49	49	15:46783318-A-T
chrX	65436871	65436926	seqA,15:46783318-A-T,15,46783318,A,T:0-49	42	93.9	0	49	49	15:46783318-A-T
chrX	77971847	77971902	seqA,15:46783318-A-T,15,46783318,A,T:0-49	42	93.9	0	49	49	15:46783318-A-T
chrX	94328070	94328125	seqA,15:46783318-A-T,15,46783318,A,T:0-49	42	93.8	0	49	49	15:46783318-A-T
chrX	80536670	80536724	seqA,15:46783318-A-T,15,46783318,A,T:0-48	41	93.8	0	48	48	15:46783318-A-T
chrX	122015589	122015643	seqA,15:46783318-A-T,15,46783318,A,T:1-49	41	93.8	1	49	48	15:46783318-A-T
chrX	8259040	8259095	seqA,15:46783318-A-T,15,46783318,A,T:0-49	40	91.9	0	49	49	15:46783318-A-T
chrX	14777340	14777395	seqA,15:46783318-A-T,15,46783318,A,T:0-49	40	91.9	0	49	49	15:46783318-A-T
chrX	82640816	82640871	seqA,15:46783318-A-T,15,46783318,A,T:0-49	40	91.9	0	49	49	15:46783318-A-T
chrX	97696139	97696194	seqA,15:46783318-A-T,15,46783318,A,T:0-49	40	91.9	0	49	49	15:46783318-A-T
chrX	116943478	116943533	seqA,15:46783318-A-T,15,46783318,A,T:0-49	40	91.9	0	49	49	15:46783318-A-T
chrX	55947203	55947257	seqA,15:46783318-A-T,15,46783318,A,T:1-49	39	91.7	1	49	48	15:46783318-A-T
chrX	121807833	121807885	seqA,15:46783318-A-T,15,46783318,A,T:0-46	39	93.5	0	46	46	15:46783318-A-T
chrX	80345609	80345661	seqA,15:46783318-A-T,15,46783318,A,T:0-46	37	91.4	0	46	46	15:46783318-A-T
chrX	85077897	85077935	seqA,15:46783318-A-T,15,46783318,A,T:11-49	34	94.8	11	49	38	15:46783318-A-T
chrX	81141902	81141952	seqA,15:46783318-A-T,15,46783318,A,T:0-49	46	98.0	0	49	49	15:46783318-A-T
chrX	115787836	115787891	seqA,15:46783318-A-T,15,46783318,A,T:0-49	44	96.0	0	49	49	15:46783318-A-T
chrX	29617743	29617797	seqA,15:46783318-A-T,15,46783318,A,T:1-49	43	95.9	1	49	48	15:46783318-A-T
chrX	121559199	121559253	seqA,15:46783318-A-T,15,46783318,A,T:1-49	43	95.9	1	49	48	15:46783318-A-T
chrX	42908892	42908947	seqA,15:46783318-A-T,15,46783318,A,T:0-49	42	93.9	0	49	49	15:46783318-A-T
chrX	54658812	54658866	seqA,15:46783318-A-T,15,46783318,A,T:0-49	42	93.9	0	49	49	15:46783318-A-T
chrX	87098426	87098481	seqA,15:46783318-A-T,15,46783318,A,T:0-49	42	93.9	0	49	49	15:46783318-A-T
chrX	22495914	22495966	seqA,15:46783318-A-T,15,46783318,A,T:3-49	41	95.7	3	49	46	15:46783318-A-T
chrX	75724795	75724849	seqA,15:46783318-A-T,15,46783318,A,T:0-48	41	93.8	0	48	48	15:46783318-A-T
chrX	85376042	85376096	seqA,15:46783318-A-T,15,46783318,A,T:1-49	41	93.8	1	49	48	15:46783318-A-T
chrX	56494115	56494170	seqA,15:46783318-A-T,15,46783318,A,T:0-49	40	91.9	0	49	49	15:46783318-A-T
chrX	65312720	65312775	seqA,15:46783318-A-T,15,46783318,A,T:0-49	40	91.9	0	49	49	15:46783318-A-T
chrX	76582366	76582421	seqA,15:46783318-A-T,15,46783318,A,T:0-49	40	91.9	0	49	49	15:46783318-A-T
chrX	82029053	82029108	seqA,15:46783318-A-T,15,46783318,A,T:0-49	40	91.9	0	49	49	15:46783318-A-T
chrX	127296059	127296114	seqA,15:46783318-A-T,15,46783318,A,T:0-49	40	91.9	0	49	49	15:46783318-A-T
chrX	142405792	142405843	seqA,15:46783318-A-T,15,46783318,A,T:3-48	40	95.6	3	48	45	15:46783318-A-T
chrY	15616290	15616329	seqB,15:46783318-A-T,15,46783318,A,T:9-48	33	92.4	9	48	39	15:46783318-A-T
chrY	5842823	5842849	seqB,15:46783318-A-T,15,46783318,A,T:12-38	24	96.2	12	38	26	15:46783318-A-T
chrX	143145060	143145115	seqB,15:46783318-A-T,15,46783318,A,T:1-50	44	96.0	1	50	49	15:46783318-A-T
chrX	56746845	56746901	seqB,15:46783318-A-T,15,46783318,A,T:0-50	43	94.0	0	50	50	15:46783318-A-T
chrX	65436871	65436927	seqB,15:46783318-A-T,15,46783318,A,T:0-50	43	94.0	0	50	50	15:46783318-A-T
chrX	77971847	77971903	seqB,15:46783318-A-T,15,46783318,A,T:0-50	43	94.0	0	50	50	15:46783318-A-T
chrX	94328070	94328126	seqB,15:46783318-A-T,15,46783318,A,T:0-50	43	93.9	0	50	50	15:46783318-A-T
chrX	122015589	122015644	seqB,15:46783318-A-T,15,46783318,A,T:1-50	42	93.9	1	50	49	15:46783318-A-T
chrX	8259040	8259096	seqB,15:46783318-A-T,15,46783318,A,T:0-50	41	92.0	0	50	50	15:46783318-A-T
chrX	14777340	14777396	seqB,15:46783318-A-T,15,46783318,A,T:0-50	41	92.0	0	50	50	15:46783318-A-T
chrX	80536670	80536726	seqB,15:46783318-A-T,15,46783318,A,T:0-50	41	92.0	0	50	50	15:46783318-A-T
chrX	82640816	82640872	seqB,15:46783318-A-T,15,46783318,A,T:0-50	41	92.0	0	50	50	15:46783318-A-T
chrX	97696139	97696195	seqB,15:46783318-A-T,15,46783318,A,T:0-50	41	92.0	0	50	50	15:46783318-A-T
chrX	116943478	116943534	seqB,15:46783318-A-T,15,46783318,A,T:0-50	41	92.0	0	50	50	15:46783318-A-T
chrX	121807833	121807889	seqB,15:46783318-A-T,15,46783318,A,T:0-50	41	92.0	0	50	50	15:46783318-A-T
chrX	55947203	55947258	seqB,15:46783318-A-T,15,46783318,A,T:1-50	40	91.9	1	50	49	15:46783318-A-T
chrX	80345609	80345661	seqB,15:46783318-A-T,15,46783318,A,T:0-46	37	91.4	0	46	46	15:46783318-A-T
chrX	85077897	85077936	seqB,15:46783318-A-T,15,46783318,A,T:11-50	35	94.9	11	50	39	15:46783318-A-T
chrX	81141901	81141952	seqB,15:46783318-A-T,15,46783318,A,T:0-50	47	98.0	0	50	50	15:46783318-A-T
chrX	115787835	115787891	seqB,15:46783318-A-T,15,46783318,A,T:0-50	45	96.0	0	50	50	15:46783318-A-T
chrX	29617742	29617797	seqB,15:46783318-A-T,15,46783318,A,T:1-50	44	96.0	1	50	49	15:46783318-A-T
chrX	121559198	121559253	seqB,15:46783318-A-T,15,46783318,A,T:1-50	44	96.0	1	50	49	15:46783318-A-T
chrX	54658811	54658866	seqB,15:46783318-A-T,15,46783318,A,T:0-50	43	94.0	0	50	50	15:46783318-A-T
chrX	87098425	87098481	seqB,15:46783318-A-T,15,46783318,A,T:0-50	43	94.0	0	50	50	15:46783318-A-T
chrX	22495913	22495966	seqB,15:46783318-A-T,15,46783318,A,T:3-50	42	95.8	3	50	47	15:46783318-A-T
chrX	85376041	85376096	seqB,15:46783318-A-T,15,46783318,A,T:1-50	42	93.9	1	50	49	15:46783318-A-T
chrX	56494114	56494170	seqB,15:46783318-A-T,15,46783318,A,T:0-50	41	92.0	0	50	50	15:46783318-A-T
chrX	65312719	65312775	seqB,15:46783318-A-T,15,46783318,A,T:0-50	41	92.0	0	50	50	15:46783318-A-T
chrX	75724793	75724849	seqB,15:46783318-A-T,15,46783318,A,T:0-50	41	92.0	0	50	50	15:46783318-A-T
chrX	76582365	76582421	seqB,15:46783318-A-T,15,46783318,A,T:0-50	41	92.0	0	50	50	15:46783318-A-T
chrX	82029052	82029108	seqB,15:46783318-A-T,15,46783318,A,T:0-50	41	92.0	0	50	50	15:46783318-A-T
chrX	127296058	127296114	seqB,15:46783318-A-T,15,46783318,A,T:0-50	41	92.0	0	50	50	15:46783318-A-T
chrX	58039588	58039643	seqB,15:46783318-A-T,15,46783318,A,T:1-50	40	91.9	1	50	49	15:46783318-A-T
chrX	142405790	142405843	seqB,15:46783318-A-T,15,46783318,A,T:3-50	40	93.7	3	50	47	15:46783318-A-T
chrX	41953039	41953063	seqA,15:47065192-C-T,15,47065192,T,C:9-33	24	100.0	9	33	24	15:47065192-C-T
chrX	92826019	92826043	seqA,15:47065192-C-T,15,47065192,T,C:8-32	24	100.0	8	32	24	15:47065192-C-T
chrX	84117818	84117841	seqA,15:47065373-C-G,15,47065373,C,G:26-49	21	95.7	26	49	23	15:47065373-C-G
chrX	84117818	84117841	seqB,15:47065373-C-G,15,47065373,C,G:26-49	21	95.7	26	49	23	15:47065373-C-G
chrY	28685905	28685952	seqA,15:47244450-G-A,15,47244450,A,G:0-47	37	89.4	0	47	47	15:47244450-G-A
chrY	5957941	5957986	seqA,15:47244450-G-A,15,47244450,A,G:0-45	35	88.9	0	45	45	15:47244450-G-A
chrY	59065272	59065317	seqA,15:47244450-G-A,15,47244450,A,G:2-47	35	88.9	2	47	45	15:47244450-G-A
chrY	14379062	14379107	seqA,15:47244450-G-A,15,47244450,A,G:2-47	33	86.7	2	47	45	15:47244450-G-A
chrY	22870041	22870077	seqA,15:47244450-G-A,15,47244450,A,G:13-49	32	94.5	13	49	36	15:47244450-G-A
chrY	28248817	28248866	seqA,15:47244450-G-A,15,47244450,A,G:5-46	34	92.5	5	46	41	15:47244450-G-A
chrY	4668368	4668395	seqA,15:47244450-G-A,15,47244450,A,G:20-47	27	100.0	20	47	27	15:47244450-G-A
chrY	16181530	16181557	seqA,15:47244450-G-A,15,47244450,A,G:14-41	25	96.3	14	41	27	15:47244450-G-A
chrY	4679542	4679572	seqA,15:47244450-G-A,15,47244450,A,G:10-41	27	86.7	10	41	31	15:47244450-G-A
chrY	1600927	1600951	seqA,15:47244450-G-A,15,47244450,A,G:23-47	24	100.0	23	47	24	15:47244450-G-A
chrY	17314031	17314053	seqA,15:47244450-G-A,15,47244450,A,G:25-47	22	100.0	25	47	22	15:47244450-G-A
chrY	5465124	5465147	seqA,15:47244450-G-A,15,47244450,A,G:23-46	21	95.7	23	46	23	15:47244450-G-A
chrX	104272462	104272512	seqA,15:47244450-G-A,15,47244450,A,G:0-50	40	90.0	0	50	50	15:47244450-G-A
chrX	4227022	4227069	seqA,15:47244450-G-A,15,47244450,A,G:0-47	39	91.5	0	47	47	15:47244450-G-A
chrX	14054651	14054700	seqA,15:47244450-G-A,15,47244450,A,G:0-49	39	89.8	0	49	49	15:47244450-G-A
chrX	46003972	46004019	seqA,15:47244450-G-A,15,47244450,A,G:0-47	39	91.5	0	47	47	15:47244450-G-A
chrX	82524363	82524412	seqA,15:47244450-G-A,15,47244450,A,G:0-49	39	89.8	0	49	49	15:47244450-G-A
chrX	87986098	87986145	seqA,15:47244450-G-A,15,47244450,A,G:0-47	39	91.5	0	47	47	15:47244450-G-A
chrX	91207640	91207689	seqA,15:47244450-G-A,15,47244450,A,G:0-49	39	89.8	0	49	49	15:47244450-G-A
chrX	144292147	144292194	seqA,15:47244450-G-A,15,47244450,A,G:0-47	39	91.5	0	47	47	15:47244450-G-A
chrX	67468386	67468436	seqA,15:47244450-G-A,15,47244450,A,G:0-50	38	88.0	0	50	50	15:47244450-G-A
chrX	104578662	104578708	seqA,15:47244450-G-A,15,47244450,A,G:0-46	38	91.4	0	46	46	15:47244450-G-A
chrX	23429573	23429620	seqA,15:47244450-G-A,15,47244450,A,G:0-47	37	89.4	0	47	47	15:47244450-G-A
chrX	35342626	35342673	seqA,15:47244450-G-A,15,47244450,A,G:0-47	37	89.4	0	47	47	15:47244450-G-A
chrX	57905269	57905314	seqA,15:47244450-G-A,15,47244450,A,G:0-45	37	91.2	0	45	45	15:47244450-G-A
chrX	87014252	87014297	seqA,15:47244450-G-A,15,47244450,A,G:4-49	37	91.2	4	49	45	15:47244450-G-A
chrX	105317970	105318017	seqA,15:47244450-G-A,15,47244450,A,G:0-47	37	89.4	0	47	47	15:47244450-G-A
chrX	112663896	112663945	seqA,15:47244450-G-A,15,47244450,A,G:0-49	37	87.8	0	49	49	15:47244450-G-A
chrY	4492506	4492553	seqA,15:47244450-G-A,15,47244450,A,G:0-47	33	85.2	0	47	47	15:47244450-G-A
chrY	3528180	3528219	seqA,15:47244450-G-A,15,47244450,A,G:2-41	31	89.8	2	41	39	15:47244450-G-A
chrY	6506266	6506299	seqA,15:47244450-G-A,15,47244450,A,G:14-47	29	94.0	14	47	33	15:47244450-G-A
chrY	22933027	22933048	seqA,15:47244450-G-A,15,47244450,A,G:20-41	21	100.0	20	41	21	15:47244450-G-A
chrY	7355829	7355852	seqA,15:47244450-G-A,15,47244450,A,G:24-47	21	95.7	24	47	23	15:47244450-G-A
chrY	13322803	13322823	seqA,15:47244450-G-A,15,47244450,A,G:22-42	20	100.0	22	42	20	15:47244450-G-A
chrX	77610288	77610337	seqA,15:47244450-G-A,15,47244450,A,G:0-49	43	93.9	0	49	49	15:47244450-G-A
chrX	104775085	104775132	seqA,15:47244450-G-A,15,47244450,A,G:0-47	41	93.7	0	47	47	15:47244450-G-A
chrX	43671604	43671651	seqA,15:47244450-G-A,15,47244450,A,G:0-47	39	91.5	0	47	47	15:47244450-G-A
chrX	45758751	45758798	seqA,15:47244450-G-A,15,47244450,A,G:0-47	39	91.5	0	47	47	15:47244450-G-A
chrX	49535588	49535635	seqA,15:47244450-G-A,15,47244450,A,G:0-47	39	91.5	0	47	47	15:47244450-G-A
chrX	84927246	84927291	seqA,15:47244450-G-A,15,47244450,A,G:2-47	39	93.4	2	47	45	15:47244450-G-A
chrX	99027486	99027533	seqA,15:47244450-G-A,15,47244450,A,G:3-50	39	91.5	3	50	47	15:47244450-G-A
chrX	104004975	104005022	seqA,15:47244450-G-A,15,47244450,A,G:0-47	39	91.5	0	47	47	15:47244450-G-A
chrX	130786751	130787033	seqA,15:47244450-G-A,15,47244450,A,G:2-50	43	95.9	2	50	48	15:47244450-G-A
chrX	137204553	137204602	seqA,15:47244450-G-A,15,47244450,A,G:0-49	39	89.8	0	49	49	15:47244450-G-A
chrX	25435036	25435080	seqA,15:47244450-G-A,15,47244450,A,G:3-47	38	93.2	3	47	44	15:47244450-G-A
chrX	87805623	87805667	seqA,15:47244450-G-A,15,47244450,A,G:3-47	38	93.2	3	47	44	15:47244450-G-A
chrX	122083522	122083566	seqA,15:47244450-G-A,15,47244450,A,G:3-47	38	93.2	3	47	44	15:47244450-G-A
chrX	126673126	126673176	seqA,15:47244450-G-A,15,47244450,A,G:0-50	38	88.0	0	50	50	15:47244450-G-A
chrX	11062421	11062468	seqA,15:47244450-G-A,15,47244450,A,G:0-47	37	89.4	0	47	47	15:47244450-G-A
chrX	20705658	20705705	seqA,15:47244450-G-A,15,47244450,A,G:0-47	37	89.4	0	47	47	15:47244450-G-A
chrY	1803473	1803521	seqA,15:47672011-G-A,15,47672011,A,G:2-50	42	93.8	2	50	48	15:47672011-G-A
chrY	247696	247869	seqA,15:47672011-G-A,15,47672011,A,G:2-48	42	97.9	2	48	46	15:47672011-G-A
chrY	1874135	1874184	seqA,15:47672011-G-A,15,47672011,A,G:2-50	37	93.1	2	50	48	15:47672011-G-A
chrY	8040041	8040072	seqA,15:47672011-G-A,15,47672011,A,G:19-50	29	96.8	19	50	31	15:47672011-G-A
chrY	18855408	18855436	seqA,15:47672011-G-A,15,47672011,A,G:2-30	26	96.5	2	30	28	15:47672011-G-A
chrY	6800961	6800981	seqA,15:47672011-G-A,15,47672011,A,G:12-32	20	100.0	12	32	20	15:47672011-G-A
chrX	44435481	44435529	seqA,15:47672011-G-A,15,47672011,A,G:2-50	46	98.0	2	50	48	15:47672011-G-A
chrX	154316636	154316684	seqA,15:47672011-G-A,15,47672011,A,G:2-50	44	95.9	2	50	48	15:47672011-G-A
chrX	69742392	69742439	seqA,15:47672011-G-A,15,47672011,A,G:3-50	43	95.8	3	50	47	15:47672011-G-A
chrX	1853473	1853521	seqA,15:47672011-G-A,15,47672011,A,G:2-50	42	93.8	2	50	48	15:47672011-G-A
chrX	139207319	139207367	seqA,15:47672011-G-A,15,47672011,A,G:2-50	42	93.8	2	50	48	15:47672011-G-A
chrX	26381981	26382031	seqA,15:47672011-G-A,15,47672011,A,G:2-50	43	95.9	2	50	48	15:47672011-G-A
chrX	97023803	97023850	seqA,15:47672011-G-A,15,47672011,A,G:3-50	41	93.7	3	50	47	15:47672011-G-A
chrX	44667697	44667738	seqA,15:47672011-G-A,15,47672011,A,G:9-50	39	97.6	9	50	41	15:47672011-G-A
chrX	297696	297869	seqA,15:47672011-G-A,15,47672011,A,G:2-48	42	97.9	2	48	46	15:47672011-G-A
chrX	35069530	35069579	seqA,15:47672011-G-A,15,47672011,A,G:2-49	40	93.7	2	49	47	15:47672011-G-A
chrX	122803180	122803226	seqA,15:47672011-G-A,15,47672011,A,G:2-50	39	86.7	2	50	48	15:47672011-G-A
chrX	46663064	46663105	seqA,15:47672011-G-A,15,47672011,A,G:9-50	37	95.2	9	50	41	15:47672011-G-A
chrX	1924135	1924184	seqA,15:47672011-G-A,15,47672011,A,G:2-50	37	93.1	2	50	48	15:47672011-G-A
chrY	15536247	15536294	seqA,15:47672011-G-A,15,47672011,A,G:2-50	41	93.1	2	50	48	15:47672011-G-A
chrY	6149655	6149676	seqA,15:47672011-G-A,15,47672011,A,G:24-45	21	100.0	24	45	21	15:47672011-G-A
chrY	6149503	6149525	seqA,15:47672011-G-A,15,47672011,A,G:1-23	20	95.5	1	23	22	15:47672011-G-A
chrX	95540406	95540454	seqA,15:47672011-G-A,15,47672011,A,G:2-50	46	98.0	2	50	48	15:47672011-G-A
chrX	141999987	142000035	seqA,15:47672011-G-A,15,47672011,A,G:2-50	46	98.0	2	50	48	15:47672011-G-A
chrX	44568737	44568786	seqA,15:47672011-G-A,15,47672011,A,G:2-50	45	98.0	2	50	48	15:47672011-G-A
chrX	118922455	118922503	seqA,15:47672011-G-A,15,47672011,A,G:2-50	44	95.9	2	50	48	15:47672011-G-A
chrX	117473536	117473582	seqA,15:47672011-G-A,15,47672011,A,G:4-50	42	95.7	4	50	46	15:47672011-G-A
chrX	54083382	54083430	seqA,15:47672011-G-A,15,47672011,A,G:2-50	42	93.8	2	50	48	15:47672011-G-A
chrX	47199821	47199869	seqA,15:47672011-G-A,15,47672011,A,G:2-50	40	91.7	2	50	48	15:47672011-G-A
chrX	11936684	11936730	seqA,15:47672011-G-A,15,47672011,A,G:2-50	43	89.2	2	50	48	15:47672011-G-A
chrX	9958281	9958329	seqA,15:47672011-G-A,15,47672011,A,G:2-50	40	91.7	2	50	48	15:47672011-G-A
chrX	64857243	64857280	seqA,15:47672011-G-A,15,47672011,A,G:12-49	37	100.0	12	49	37	15:47672011-G-A
chrX	53641187	53641230	seqA,15:47672011-G-A,15,47672011,A,G:7-50	37	93.1	7	50	43	15:47672011-G-A
chrY	1702506	1702861	seqA,15:47996737-T-C,15,47996737,A,G:0-50	43	94.0	0	50	50	15:47996737-T-C
chrY	13421811	13421868	seqA,15:47996737-T-C,15,47996737,A,G:0-50	41	92.0	0	50	50	15:47996737-T-C
chrY	2542476	2542534	seqA,15:47996737-T-C,15,47996737,A,G:0-50	41	91.9	0	50	50	15:47996737-T-C
chrY	23311405	23311465	seqA,15:47996737-T-C,15,47996737,A,G:0-50	41	92.0	0	50	50	15:47996737-T-C
chrY	24797530	24797585	seqA,15:47996737-T-C,15,47996737,A,G:0-46	38	93.4	0	46	46	15:47996737-T-C
chrY	1869428	1869486	seqA,15:47996737-T-C,15,47996737,A,G:0-50	37	89.4	0	50	50	15:47996737-T-C
chrY	14416703	14416762	seqA,15:47996737-T-C,15,47996737,A,G:0-50	38	95.3	0	50	50	15:47996737-T-C
chrY	21234883	21234943	seqA,15:47996737-T-C,15,47996737,A,G:0-50	36	89.2	0	50	50	15:47996737-T-C
chrY	22216084	22216135	seqA,15:47996737-T-C,15,47996737,A,G:11-50	34	94.9	11	50	39	15:47996737-T-C
chrY	2009764	2009798	seqA,15:47996737-T-C,15,47996737,A,G:0-34	30	94.2	0	34	34	15:47996737-T-C
chrY	2615281	2615315	seqA,15:47996737-T-C,15,47996737,A,G:0-34	30	94.2	0	34	34	15:47996737-T-C
chrY	3548806	3548856	seqA,15:47996737-T-C,15,47996737,A,G:0-42	36	95.0	0	42	42	15:47996737-T-C
chrY	13267906	13363457	seqA,15:47996737-T-C,15,47996737,A,G:0-42	40	100.0	0	42	42	15:47996737-T-C
chrY	19342513	19342558	seqA,15:47996737-T-C,15,47996737,A,G:10-46	32	97.2	10	46	36	15:47996737-T-C
chrY	7113208	7113269	seqA,15:47996737-T-C,15,47996737,A,G:0-44	33	97.2	0	44	44	15:47996737-T-C
chrY	5211809	5211850	seqA,15:47996737-T-C,15,47996737,A,G:12-44	29	96.9	12	44	32	15:47996737-T-C
chrX	15802148	15802206	seqA,15:47996737-T-C,15,47996737,A,G:0-50	43	93.9	0	50	50	15:47996737-T-C
chrX	35423370	35423428	seqA,15:47996737-T-C,15,47996737,A,G:0-50	43	93.9	0	50	50	15:47996737-T-C
chrX	41137946	41138004	seqA,15:47996737-T-C,15,47996737,A,G:0-50	43	93.9	0	50	50	15:47996737-T-C
chrX	54258712	54258770	seqA,15:47996737-T-C,15,47996737,A,G:0-50	43	93.9	0	50	50	15:47996737-T-C
chrX	69364647	69364705	seqA,15:47996737-T-C,15,47996737,A,G:0-50	43	93.9	0	50	50	15:47996737-T-C
chrX	96604225	96604283	seqA,15:47996737-T-C,15,47996737,A,G:0-50	43	93.9	0	50	50	15:47996737-T-C
chrX	1752506	1752861	seqA,15:47996737-T-C,15,47996737,A,G:0-50	43	94.0	0	50	50	15:47996737-T-C
chrX	55903670	55903725	seqA,15:47996737-T-C,15,47996737,A,G:0-47	42	95.8	0	47	47	15:47996737-T-C
chrX	2592476	2592534	seqA,15:47996737-T-C,15,47996737,A,G:0-50	41	91.9	0	50	50	15:47996737-T-C
chrX	6423008	6423066	seqA,15:47996737-T-C,15,47996737,A,G:0-50	41	91.9	0	50	50	15:47996737-T-C
chrX	13809466	13809504	seqA,15:47996737-T-C,15,47996737,A,G:0-38	38	100.0	0	38	38	15:47996737-T-C
chrX	15047310	15047370	seqA,15:47996737-T-C,15,47996737,A,G:0-50	41	91.9	0	50	50	15:47996737-T-C
chrX	15949826	15949884	seqA,15:47996737-T-C,15,47996737,A,G:0-50	41	92.0	0	50	50	15:47996737-T-C
chrX	18976965	18977023	seqA,15:47996737-T-C,15,47996737,A,G:0-50	41	91.9	0	50	50	15:47996737-T-C
chrX	50911941	50912000	seqA,15:47996737-T-C,15,47996737,A,G:0-50	41	92.0	0	50	50	15:47996737-T-C
chrX	64231733	64231791	seqA,15:47996737-T-C,15,47996737,A,G:0-50	41	91.9	0	50	50	15:47996737-T-C
chrY	14946251	14946308	seqA,15:47996737-T-C,15,47996737,A,G:0-50	45	96.0	0	50	50	15:47996737-T-C
chrY	21971187	21971245	seqA,15:47996737-T-C,15,47996737,A,G:0-50	43	93.9	0	50	50	15:47996737-T-C
chrY	14456688	14456746	seqA,15:47996737-T-C,15,47996737,A,G:0-50	41	91.9	0	50	50	15:47996737-T-C
chrY	7093080	7093138	seqA,15:47996737-T-C,15,47996737,A,G:0-50	39	90.0	0	50	50	15:47996737-T-C
chrY	15392090	15421349	seqA,15:47996737-T-C,15,47996737,A,G:1-50	42	93.9	1	50	49	15:47996737-T-C
chrY	2415385	2415443	seqA,15:47996737-T-C,15,47996737,A,G:0-50	37	87.8	0	50	50	15:47996737-T-C
chrY	24081103	24081158	seqA,15:47996737-T-C,15,47996737,A,G:0-46	38	93.4	0	46	46	15:47996737-T-C
chrY	28740282	28740334	seqA,15:47996737-T-C,15,47996737,A,G:10-50	37	97.5	10	50	40	15:47996737-T-C
chrY	14801925	14801974	seqA,15:47996737-T-C,15,47996737,A,G:1-42	36	95.0	1	42	41	15:47996737-T-C
chrY	19206579	19206618	seqA,15:47996737-T-C,15,47996737,A,G:0-42	36	84.7	0	42	42	15:47996737-T-C
chrY	2575192	2575240	seqA,15:47996737-T-C,15,47996737,A,G:10-50	35	95.0	10	50	40	15:47996737-T-C
chrY	7138387	7138437	seqA,15:47996737-T-C,15,47996737,A,G:10-50	35	95.0	10	50	40	15:47996737-T-C
chrY	15542634	15542701	seqA,15:47996737-T-C,15,47996737,A,G:2-50	35	87.3	2	50	48	15:47996737-T-C
chrY	16990872	16990924	seqA,15:47996737-T-C,15,47996737,A,G:12-50	35	97.3	12	50	38	15:47996737-T-C
chrY	1761008	1761066	seqA,15:47996737-T-C,15,47996737,A,G:0-50	36	92.9	0	50	50	15:47996737-T-C
chrY	7306700	7306758	seqA,15:47996737-T-C,15,47996737,A,G:0-50	36	95.0	0	50	50	15:47996737-T-C
chrX	92469706	92469765	seqA,15:47996737-T-C,15,47996737,A,G:0-50	47	98.0	0	50	50	15:47996737-T-C
chrX	42707627	42707685	seqA,15:47996737-T-C,15,47996737,A,G:0-50	45	96.0	0	50	50	15:47996737-T-C
chrX	43146486	43146545	seqA,15:47996737-T-C,15,47996737,A,G:0-50	45	96.0	0	50	50	15:47996737-T-C
chrX	46977068	46977126	seqA,15:47996737-T-C,15,47996737,A,G:0-50	45	96.0	0	50	50	15:47996737-T-C
chrX	107046799	107046856	seqA,15:47996737-T-C,15,47996737,A,G:0-48	45	97.9	0	48	48	15:47996737-T-C
chrX	122608354	122608413	seqA,15:47996737-T-C,15,47996737,A,G:0-50	45	96.0	0	50	50	15:47996737-T-C
chrX	125880038	125880096	seqA,15:47996737-T-C,15,47996737,A,G:0-50	45	96.0	0	50	50	15:47996737-T-C
chrX	152669222	152669281	seqA,15:47996737-T-C,15,47996737,A,G:0-50	45	96.0	0	50	50	15:47996737-T-C
chrX	69905035	69905093	seqA,15:47996737-T-C,15,47996737,A,G:0-50	43	93.9	0	50	50	15:47996737-T-C
chrX	129782840	129782898	seqA,15:47996737-T-C,15,47996737,A,G:0-50	43	93.9	0	50	50	15:47996737-T-C
chrX	3580556	3580615	seqA,15:47996737-T-C,15,47996737,A,G:0-50	42	94.0	0	50	50	15:47996737-T-C
chrX	16824860	16824919	seqA,15:47996737-T-C,15,47996737,A,G:0-50	41	92.0	0	50	50	15:47996737-T-C
chrX	22798035	22798093	seqA,15:47996737-T-C,15,47996737,A,G:0-50	41	92.0	0	50	50	15:47996737-T-C
chrX	34625197	34625255	seqA,15:47996737-T-C,15,47996737,A,G:0-50	41	91.9	0	50	50	15:47996737-T-C
chrX	41403640	41403698	seqA,15:47996737-T-C,15,47996737,A,G:0-50	41	91.9	0	50	50	15:47996737-T-C
chrX	46725184	46725242	seqA,15:47996737-T-C,15,47996737,A,G:0-50	41	92.0	0	50	50	15:47996737-T-C
chrX	42095760	42095782	seqA,15:48056102-GA,15,48056102,T,C:25-47	22	100.0	25	47	22	15:48056102-GA
chrY	3565471	3565491	seqA,15:48434547-GT,15,48434547,T,G:4-24	20	100.0	4	24	20	15:48434547-GT
chrX	89382318	89382338	seqA,15:48434547-GT,15,48434547,T,G:4-24	20	100.0	4	24	20	15:48434547-GT
chrX	67317351	67317371	seqA,15:48512873-GA,15,48512873,T,C:0-20	20	100.0	0	20	20	15:48512873-GA
chrX	62923930	62923954	seqA,15:48536971-GC-G,15,48536971,D,I:16-42	23	83.4	16	42	26	15:48536971-GC-G
chrX	22336938	22336959	seqA,15:48581688-T-C,15,48581688,A,G:2-23	21	100.0	2	23	21	15:48581688-T-C
chrY	20418574	20418625	seqA,15:48776708-G-A,15,48776708,T,C:0-50	41	92.0	0	50	50	15:48776708-G-A
chrY	19716908	19716946	seqA,15:48776708-G-A,15,48776708,T,C:5-42	36	100.0	5	42	37	15:48776708-G-A
chrY	13960398	13960844	seqA,15:48776708-G-A,15,48776708,T,C:0-40	38	100.0	0	40	40	15:48776708-G-A
chrY	28546178	28546217	seqA,15:48776708-G-A,15,48776708,T,C:5-42	34	97.3	5	42	37	15:48776708-G-A
chrY	26477950	26477974	seqA,15:48776708-G-A,15,48776708,T,C:20-44	24	100.0	20	44	24	15:48776708-G-A
chrY	18993357	18993380	seqA,15:48776708-G-A,15,48776708,T,C:19-42	23	100.0	19	42	23	15:48776708-G-A
chrY	15329550	15329588	seqA,15:48776708-G-A,15,48776708,T,C:0-36	27	96.6	0	36	36	15:48776708-G-A
chrX	66804924	66804975	seqA,15:48776708-G-A,15,48776708,T,C:0-50	47	98.0	0	50	50	15:48776708-G-A
chrX	31569123	31569174	seqA,15:48776708-G-A,15,48776708,T,C:0-50	45	96.0	0	50	50	15:48776708-G-A
chrX	70788507	70788555	seqA,15:48776708-G-A,15,48776708,T,C:3-50	42	95.8	3	50	47	15:48776708-G-A
chrX	4188870	4188916	seqA,15:48776708-G-A,15,48776708,T,C:5-50	40	95.6	5	50	45	15:48776708-G-A
chrX	86399359	86399405	seqA,15:48776708-G-A,15,48776708,T,C:5-50	40	95.6	5	50	45	15:48776708-G-A
chrX	46992673	46992715	seqA,15:48776708-G-A,15,48776708,T,C:3-44	38	97.6	3	44	41	15:48776708-G-A
chrX	140127113	140127158	seqA,15:48776708-G-A,15,48776708,T,C:8-50	39	97.7	8	50	42	15:48776708-G-A
chrX	31944619	31944660	seqA,15:48776708-G-A,15,48776708,T,C:0-40	37	97.5	0	40	40	15:48776708-G-A
chrX	3251175	3251221	seqA,15:48776708-G-A,15,48776708,T,C:5-50	36	91.2	5	50	45	15:48776708-G-A
chrX	104925582	104925620	seqA,15:48776708-G-A,15,48776708,T,C:5-42	36	100.0	5	42	37	15:48776708-G-A
chrX	122978043	122978079	seqA,15:48776708-G-A,15,48776708,T,C:5-40	34	100.0	5	40	35	15:48776708-G-A
chrX	145418584	145418620	seqA,15:48776708-G-A,15,48776708,T,C:5-40	34	100.0	5	40	35	15:48776708-G-A
chrX	153131601	153131645	seqA,15:48776708-G-A,15,48776708,T,C:5-50	37	88.4	5	50	45	15:48776708-G-A
chrX	146982464	146982499	seqA,15:48776708-G-A,15,48776708,T,C:5-39	31	97.0	5	39	34	15:48776708-G-A
chrX	100266448	100266479	seqA,15:48776708-G-A,15,48776708,T,C:19-50	27	93.6	19	50	31	15:48776708-G-A
chrX	44262279	44262308	seqA,15:48776708-G-A,15,48776708,T,C:11-39	27	100.0	11	39	28	15:48776708-G-A
chrY	7161033	7161083	seqA,15:48776708-G-A,15,48776708,T,C:0-50	42	92.0	0	50	50	15:48776708-G-A
chrY	14811015	14811069	seqA,15:48776708-G-A,15,48776708,T,C:0-50	46	98.0	0	50	50	15:48776708-G-A
chrY	14910945	14910988	seqA,15:48776708-G-A,15,48776708,T,C:0-43	41	97.7	0	43	43	15:48776708-G-A
chrY	19761151	19761202	seqA,15:48776708-G-A,15,48776708,T,C:0-50	41	92.0	0	50	50	15:48776708-G-A
chrY	7318675	7318786	seqA,15:48776708-G-A,15,48776708,T,C:0-42	40	100.0	0	42	42	15:48776708-G-A
chrY	20462826	20462864	seqA,15:48776708-G-A,15,48776708,T,C:5-42	36	100.0	5	42	37	15:48776708-G-A
chrY	16192787	16192829	seqA,15:48776708-G-A,15,48776708,T,C:0-40	35	95.0	0	40	40	15:48776708-G-A
chrY	27484469	27484493	seqA,15:48776708-G-A,15,48776708,T,C:20-44	24	100.0	20	44	24	15:48776708-G-A
chrX	73010892	73010938	seqA,15:48776708-G-A,15,48776708,T,C:5-50	40	95.6	5	50	45	15:48776708-G-A
chrX	140642485	140642530	seqA,15:48776708-G-A,15,48776708,T,C:8-50	39	97.7	8	50	42	15:48776708-G-A
chrX	29723481	29723522	seqA,15:48776708-G-A,15,48776708,T,C:0-40	37	97.5	0	40	40	15:48776708-G-A
chrX	49094366	49094731	seqA,15:48776708-G-A,15,48776708,T,C:7-50	40	97.7	7	50	43	15:48776708-G-A
chrX	74895483	74895529	seqA,15:48776708-G-A,15,48776708,T,C:5-50	36	91.2	5	50	45	15:48776708-G-A
chrX	117285481	117285527	seqA,15:48776708-G-A,15,48776708,T,C:5-50	36	91.2	5	50	45	15:48776708-G-A
chrX	117968563	117968603	seqA,15:48776708-G-A,15,48776708,T,C:11-50	36	97.5	11	50	39	15:48776708-G-A
chrX	11111511	11111548	seqA,15:48776708-G-A,15,48776708,T,C:5-41	35	100.0	5	41	36	15:48776708-G-A
chrX	51047663	51047702	seqA,15:48776708-G-A,15,48776708,T,C:7-44	35	100.0	7	44	37	15:48776708-G-A
chrX	73179247	73179283	seqA,15:48776708-G-A,15,48776708,T,C:5-40	34	100.0	5	40	35	15:48776708-G-A
chrX	115412222	115412260	seqA,15:48776708-G-A,15,48776708,T,C:7-44	34	97.3	7	44	37	15:48776708-G-A
chrX	100537022	100537057	seqA,15:48776708-G-A,15,48776708,T,C:7-41	33	100.0	7	41	34	15:48776708-G-A
chrX	150140772	150140809	seqA,15:48776708-G-A,15,48776708,T,C:5-41	33	97.3	5	41	36	15:48776708-G-A
chrX	43548474	43548509	seqA,15:48776708-G-A,15,48776708,T,C:8-42	31	97.1	8	42	34	15:48776708-G-A
chrX	67595532	67595569	seqA,15:48776708-G-A,15,48776708,T,C:10-50	32	81.1	10	50	40	15:48776708-G-A
chrX	47698325	47698365	seqA,15:48776708-G-A,15,48776708,T,C:11-50	30	89.5	11	50	39	15:48776708-G-A
chrX	76085683	76085705	seqA,15:48805065-G-T,15,48805065,T,G:3-25	22	100.0	3	25	22	15:48805065-G-T
chrY	16361410	16361441	seqA,15:48808561-A-G,15,48808561,T,C:21-47	23	96.0	21	47	26	15:48808561-A-G
chrX	107473261	107473283	seqA,15:49135752-CT,15,49135752,T,C:1-23	22	100.0	1	23	22	15:49135752-CT
chrY	1842822	1842856	seqA,15:49347150-T-C,15,49347150,T,C:0-34	32	97.1	0	34	34	15:49347150-T-C
chrY	7269986	7270020	seqA,15:49347150-T-C,15,49347150,T,C:0-34	32	97.1	0	34	34	15:49347150-T-C
chrY	2307656	2307690	seqA,15:49347150-T-C,15,49347150,T,C:0-34	30	94.2	0	34	34	15:49347150-T-C
chrY	14949361	14949391	seqA,15:49347150-T-C,15,49347150,T,C:0-30	28	96.7	0	30	30	15:49347150-T-C
chrY	7407209	7407242	seqA,15:49347150-T-C,15,49347150,T,C:0-34	30	87.9	0	34	34	15:49347150-T-C
chrY	2245342	2245376	seqA,15:49347150-T-C,15,49347150,T,C:0-34	26	88.3	0	34	34	15:49347150-T-C
chrY	2153293	2153321	seqA,15:49347150-T-C,15,49347150,T,C:0-28	26	96.5	0	28	28	15:49347150-T-C
chrY	19373754	19373776	seqA,15:49347150-T-C,15,49347150,T,C:12-34	22	100.0	12	34	22	15:49347150-T-C
chrY	15972220	15972242	seqA,15:49347150-T-C,15,49347150,T,C:12-34	22	100.0	12	34	22	15:49347150-T-C
chrX	2801812	2801865	seqA,15:49347150-T-C,15,49347150,T,C:0-44	37	95.2	0	44	44	15:49347150-T-C
chrX	1892822	1892856	seqA,15:49347150-T-C,15,49347150,T,C:0-34	32	97.1	0	34	34	15:49347150-T-C
chrX	3430235	3430269	seqA,15:49347150-T-C,15,49347150,T,C:0-34	32	97.1	0	34	34	15:49347150-T-C
chrX	4726108	4726142	seqA,15:49347150-T-C,15,49347150,T,C:0-34	32	97.1	0	34	34	15:49347150-T-C
chrX	5714017	5714051	seqA,15:49347150-T-C,15,49347150,T,C:0-34	32	97.1	0	34	34	15:49347150-T-C
chrX	25315830	25315864	seqA,15:49347150-T-C,15,49347150,T,C:0-34	32	97.1	0	34	34	15:49347150-T-C
chrX	57930925	57930959	seqA,15:49347150-T-C,15,49347150,T,C:0-34	32	97.1	0	34	34	15:49347150-T-C
chrX	103943971	103944005	seqA,15:49347150-T-C,15,49347150,T,C:0-34	32	97.1	0	34	34	15:49347150-T-C
chrX	136906711	136906745	seqA,15:49347150-T-C,15,49347150,T,C:0-34	32	97.1	0	34	34	15:49347150-T-C
chrX	21911216	21911260	seqA,15:49347150-T-C,15,49347150,T,C:0-48	35	80.5	0	48	48	15:49347150-T-C
chrX	2357656	2357690	seqA,15:49347150-T-C,15,49347150,T,C:0-34	30	94.2	0	34	34	15:49347150-T-C
chrX	3274839	3274871	seqA,15:49347150-T-C,15,49347150,T,C:2-34	30	96.9	2	34	32	15:49347150-T-C
chrX	4746806	4746839	seqA,15:49347150-T-C,15,49347150,T,C:0-34	32	91.0	0	34	34	15:49347150-T-C
chrX	47639208	47639242	seqA,15:49347150-T-C,15,49347150,T,C:0-34	30	94.2	0	34	34	15:49347150-T-C
chrX	94686293	94686327	seqA,15:49347150-T-C,15,49347150,T,C:0-34	30	94.2	0	34	34	15:49347150-T-C
chrX	114481013	114481047	seqA,15:49347150-T-C,15,49347150,T,C:0-34	30	94.2	0	34	34	15:49347150-T-C
chrY	21768923	21768957	seqA,15:49347150-T-C,15,49347150,T,C:0-34	30	94.2	0	34	34	15:49347150-T-C
chrY	18904210	18904244	seqA,15:49347150-T-C,15,49347150,T,C:0-34	30	94.2	0	34	34	15:49347150-T-C
chrY	18136874	18136905	seqA,15:49347150-T-C,15,49347150,T,C:0-31	29	96.8	0	31	31	15:49347150-T-C
chrY	2412464	2412497	seqA,15:49347150-T-C,15,49347150,T,C:0-34	30	87.9	0	34	34	15:49347150-T-C
chrY	7650258	7650290	seqA,15:49347150-T-C,15,49347150,T,C:0-32	28	93.8	0	32	32	15:49347150-T-C
chrY	19119475	19119509	seqA,15:49347150-T-C,15,49347150,T,C:0-34	28	91.2	0	34	34	15:49347150-T-C
chrY	7340352	7340383	seqA,15:49347150-T-C,15,49347150,T,C:0-31	27	93.6	0	31	31	15:49347150-T-C
chrX	4162214	4162248	seqA,15:49347150-T-C,15,49347150,T,C:0-34	32	97.1	0	34	34	15:49347150-T-C
chrX	4194603	4194637	seqA,15:49347150-T-C,15,49347150,T,C:0-34	32	97.1	0	34	34	15:49347150-T-C
chrX	6545677	6545711	seqA,15:49347150-T-C,15,49347150,T,C:0-34	32	97.1	0	34	34	15:49347150-T-C
chrX	38191445	38191479	seqA,15:49347150-T-C,15,49347150,T,C:0-34	32	97.1	0	34	34	15:49347150-T-C
chrX	44069201	44069244	seqA,15:49347150-T-C,15,49347150,T,C:0-47	36	79.1	0	47	47	15:49347150-T-C
chrX	46899913	46899947	seqA,15:49347150-T-C,15,49347150,T,C:0-34	32	97.1	0	34	34	15:49347150-T-C
chrX	50031063	50031097	seqA,15:49347150-T-C,15,49347150,T,C:0-34	32	97.1	0	34	34	15:49347150-T-C
chrX	135297645	135297679	seqA,15:49347150-T-C,15,49347150,T,C:0-34	32	97.1	0	34	34	15:49347150-T-C
chrX	3408883	3408916	seqA,15:49347150-T-C,15,49347150,T,C:0-33	31	97.0	0	33	33	15:49347150-T-C
chrX	4756157	4756200	seqA,15:49347150-T-C,15,49347150,T,C:0-47	35	80.5	0	47	47	15:49347150-T-C
chrX	8030663	8030696	seqA,15:49347150-T-C,15,49347150,T,C:0-33	31	97.0	0	33	33	15:49347150-T-C
chrX	3308830	3308864	seqA,15:49347150-T-C,15,49347150,T,C:0-34	30	94.2	0	34	34	15:49347150-T-C
chrX	15327533	15327567	seqA,15:49347150-T-C,15,49347150,T,C:0-34	30	94.2	0	34	34	15:49347150-T-C
chrX	57016248	57016282	seqA,15:49347150-T-C,15,49347150,T,C:0-34	30	94.2	0	34	34	15:49347150-T-C
chrX	103236828	103236862	seqA,15:49347150-T-C,15,49347150,T,C:0-34	30	94.2	0	34	34	15:49347150-T-C
chrX	99318550	99318581	seqA,15:49347150-T-C,15,49347150,T,C:0-31	29	96.8	0	31	31	15:49347150-T-C
chrY	21803030	21803080	seqA,15:49366928-T-C,0,0,A,G:0-50	50	100.0	0	50	50	15:49366928-T-C
chrY	3166870	3166920	seqA,15:49366928-T-C,0,0,A,G:0-50	46	96.0	0	50	50	15:49366928-T-C
chrY	15575065	15575115	seqA,15:49366928-T-C,0,0,A,G:0-50	46	96.0	0	50	50	15:49366928-T-C
chrY	840551	840597	seqA,15:49366928-T-C,0,0,A,G:0-46	44	97.9	0	46	46	15:49366928-T-C
chrY	21187446	21187496	seqA,15:49366928-T-C,0,0,A,G:0-50	44	94.0	0	50	50	15:49366928-T-C
chrY	24919754	24919804	seqA,15:49366928-T-C,0,0,A,G:0-50	44	94.0	0	50	50	15:49366928-T-C
chrY	26553497	26553547	seqA,15:49366928-T-C,0,0,A,G:0-50	44	94.0	0	50	50	15:49366928-T-C
chrY	17600928	17600978	seqA,15:49366928-T-C,0,0,A,G:0-50	42	92.0	0	50	50	15:49366928-T-C
chrY	18054335	18054385	seqA,15:49366928-T-C,0,0,A,G:0-50	42	92.0	0	50	50	15:49366928-T-C
chrY	19551890	19551940	seqA,15:49366928-T-C,0,0,A,G:0-50	42	92.0	0	50	50	15:49366928-T-C
chrY	630028	630068	seqA,15:49366928-T-C,0,0,A,G:0-40	40	100.0	0	40	40	15:49366928-T-C
chrY	1790485	1790525	seqA,15:49366928-T-C,0,0,A,G:0-40	40	100.0	0	40	40	15:49366928-T-C
chrY	2895206	2895256	seqA,15:49366928-T-C,0,0,A,G:0-50	40	90.0	0	50	50	15:49366928-T-C
chrY	3457423	3457463	seqA,15:49366928-T-C,0,0,A,G:0-40	40	100.0	0	40	40	15:49366928-T-C
chrY	4587613	4587653	seqA,15:49366928-T-C,0,0,A,G:0-40	40	100.0	0	40	40	15:49366928-T-C
chrY	6384461	6384501	seqA,15:49366928-T-C,0,0,A,G:0-40	40	100.0	0	40	40	15:49366928-T-C
chrX	10197754	10197804	seqA,15:49366928-T-C,0,0,A,G:0-50	46	96.0	0	50	50	15:49366928-T-C
chrX	35364164	35364214	seqA,15:49366928-T-C,0,0,A,G:0-50	46	96.0	0	50	50	15:49366928-T-C
chrX	66857339	66857389	seqA,15:49366928-T-C,0,0,A,G:0-50	46	96.0	0	50	50	15:49366928-T-C
chrX	85189609	85189659	seqA,15:49366928-T-C,0,0,A,G:0-50	46	96.0	0	50	50	15:49366928-T-C
chrX	109572014	109572064	seqA,15:49366928-T-C,0,0,A,G:0-50	46	96.0	0	50	50	15:49366928-T-C
chrX	113261087	113261137	seqA,15:49366928-T-C,0,0,A,G:0-50	46	96.0	0	50	50	15:49366928-T-C
chrX	139113731	139113781	seqA,15:49366928-T-C,0,0,A,G:0-50	46	96.0	0	50	50	15:49366928-T-C
chrX	154864867	154864917	seqA,15:49366928-T-C,0,0,A,G:0-50	46	96.0	0	50	50	15:49366928-T-C
chrX	890551	890597	seqA,15:49366928-T-C,0,0,A,G:0-46	44	97.9	0	46	46	15:49366928-T-C
chrX	26299744	26299794	seqA,15:49366928-T-C,0,0,A,G:0-50	44	94.0	0	50	50	15:49366928-T-C
chrX	75445809	75445859	seqA,15:49366928-T-C,0,0,A,G:0-50	44	94.0	0	50	50	15:49366928-T-C
chrX	82617023	82617073	seqA,15:49366928-T-C,0,0,A,G:0-50	44	94.0	0	50	50	15:49366928-T-C
chrX	87789671	87789721	seqA,15:49366928-T-C,0,0,A,G:0-50	44	94.0	0	50	50	15:49366928-T-C
chrX	88892456	88892506	seqA,15:49366928-T-C,0,0,A,G:0-50	44	94.0	0	50	50	15:49366928-T-C
chrX	120515929	120515979	seqA,15:49366928-T-C,0,0,A,G:0-50	44	94.0	0	50	50	15:49366928-T-C
chrX	141771044	141771094	seqA,15:49366928-T-C,0,0,A,G:0-50	44	94.0	0	50	50	15:49366928-T-C
chrY	4921748	4921798	seqA,15:49366928-T-C,0,0,A,G:0-50	48	98.0	0	50	50	15:49366928-T-C
chrY	1760549	1760599	seqA,15:49366928-T-C,0,0,A,G:0-50	46	96.0	0	50	50	15:49366928-T-C
chrY	14204965	14205015	seqA,15:49366928-T-C,0,0,A,G:0-50	46	96.0	0	50	50	15:49366928-T-C
chrY	431525	431575	seqA,15:49366928-T-C,0,0,A,G:0-50	44	94.0	0	50	50	15:49366928-T-C
chrY	13520256	13520306	seqA,15:49366928-T-C,0,0,A,G:0-50	44	94.0	0	50	50	15:49366928-T-C
chrY	27408860	27408910	seqA,15:49366928-T-C,0,0,A,G:0-50	44	94.0	0	50	50	15:49366928-T-C
chrY	2218917	2218963	seqA,15:49366928-T-C,0,0,A,G:0-46	42	95.7	0	46	46	15:49366928-T-C
chrY	2180417	2180457	seqA,15:49366928-T-C,0,0,A,G:0-40	40	100.0	0	40	40	15:49366928-T-C
chrY	5647630	5647670	seqA,15:49366928-T-C,0,0,A,G:0-40	40	100.0	0	40	40	15:49366928-T-C
chrY	6446374	6446414	seqA,15:49366928-T-C,0,0,A,G:0-40	40	100.0	0	40	40	15:49366928-T-C
chrY	6688545	6688585	seqA,15:49366928-T-C,0,0,A,G:0-40	40	100.0	0	40	40	15:49366928-T-C
chrY	7301494	7301534	seqA,15:49366928-T-C,0,0,A,G:0-40	40	100.0	0	40	40	15:49366928-T-C
chrY	15641561	15641601	seqA,15:49366928-T-C,0,0,A,G:0-40	40	100.0	0	40	40	15:49366928-T-C
chrY	16323891	16323941	seqA,15:49366928-T-C,0,0,A,G:0-50	40	90.0	0	50	50	15:49366928-T-C
chrY	18577908	18577947	seqA,15:49366928-T-C,0,0,A,G:0-39	39	100.0	0	39	39	15:49366928-T-C
chrY	22651194	22651233	seqA,15:49366928-T-C,0,0,A,G:1-40	39	100.0	1	40	39	15:49366928-T-C
chrX	1810549	1810599	seqA,15:49366928-T-C,0,0,A,G:0-50	46	96.0	0	50	50	15:49366928-T-C
chrX	10827689	10827739	seqA,15:49366928-T-C,0,0,A,G:0-50	46	96.0	0	50	50	15:49366928-T-C
chrX	65039993	65040043	seqA,15:49366928-T-C,0,0,A,G:0-50	46	96.0	0	50	50	15:49366928-T-C
chrX	72921099	72921149	seqA,15:49366928-T-C,0,0,A,G:0-50	46	96.0	0	50	50	15:49366928-T-C
chrX	76981742	76981792	seqA,15:49366928-T-C,0,0,A,G:0-50	46	96.0	0	50	50	15:49366928-T-C
chrX	87864972	87865022	seqA,15:49366928-T-C,0,0,A,G:0-50	46	96.0	0	50	50	15:49366928-T-C
chrX	103393156	103393206	seqA,15:49366928-T-C,0,0,A,G:0-50	46	96.0	0	50	50	15:49366928-T-C
chrX	108679806	108679856	seqA,15:49366928-T-C,0,0,A,G:0-50	46	96.0	0	50	50	15:49366928-T-C
chrX	113026432	113026482	seqA,15:49366928-T-C,0,0,A,G:0-50	46	96.0	0	50	50	15:49366928-T-C
chrX	131461162	131461212	seqA,15:49366928-T-C,0,0,A,G:0-50	46	96.0	0	50	50	15:49366928-T-C
chrX	133464167	133464217	seqA,15:49366928-T-C,0,0,A,G:0-50	46	96.0	0	50	50	15:49366928-T-C
chrX	481525	481575	seqA,15:49366928-T-C,0,0,A,G:0-50	44	94.0	0	50	50	15:49366928-T-C
chrX	34035710	34035761	seqA,15:49366928-T-C,0,0,A,G:0-50	45	96.0	0	50	50	15:49366928-T-C
chrX	39175603	39175652	seqA,15:49366928-T-C,0,0,A,G:0-50	46	91.9	0	50	50	15:49366928-T-C
chrX	54172382	54172432	seqA,15:49366928-T-C,0,0,A,G:0-50	44	94.0	0	50	50	15:49366928-T-C
chrX	55064127	55064177	seqA,15:49366928-T-C,0,0,A,G:0-50	44	94.0	0	50	50	15:49366928-T-C
chrY	23102168	23102218	seqA,15:49554300-G-C,15,49554300,C,G:0-50	46	96.0	0	50	50	15:49554300-G-C
chrY	21998473	21998522	seqA,15:49554300-G-C,15,49554300,C,G:0-49	45	96.0	0	49	49	15:49554300-G-C
chrY	4911644	4911687	seqA,15:49554300-G-C,15,49554300,C,G:7-50	43	100.0	7	50	43	15:49554300-G-C
chrY	7966995	7967038	seqA,15:49554300-G-C,15,49554300,C,G:7-50	43	100.0	7	50	43	15:49554300-G-C
chrY	9801711	9801754	seqA,15:49554300-G-C,15,49554300,C,G:7-50	43	100.0	7	50	43	15:49554300-G-C
chrY	14738451	14738494	seqA,15:49554300-G-C,15,49554300,C,G:7-50	43	100.0	7	50	43	15:49554300-G-C
chrY	15100312	15100355	seqA,15:49554300-G-C,15,49554300,C,G:7-50	43	100.0	7	50	43	15:49554300-G-C
chrY	15244905	15244948	seqA,15:49554300-G-C,15,49554300,C,G:7-50	43	100.0	7	50	43	15:49554300-G-C
chrY	15921091	15921134	seqA,15:49554300-G-C,15,49554300,C,G:7-50	43	100.0	7	50	43	15:49554300-G-C
chrY	16081734	16081777	seqA,15:49554300-G-C,15,49554300,C,G:7-50	43	100.0	7	50	43	15:49554300-G-C
chrY	16381637	16381680	seqA,15:49554300-G-C,15,49554300,C,G:7-50	43	100.0	7	50	43	15:49554300-G-C
chrY	17220492	17220535	seqA,15:49554300-G-C,15,49554300,C,G:7-50	43	100.0	7	50	43	15:49554300-G-C
chrY	17900557	17900600	seqA,15:49554300-G-C,15,49554300,C,G:7-50	43	100.0	7	50	43	15:49554300-G-C
chrY	18967075	18967118	seqA,15:49554300-G-C,15,49554300,C,G:7-50	43	100.0	7	50	43	15:49554300-G-C
chrY	19084030	19084073	seqA,15:49554300-G-C,15,49554300,C,G:7-50	43	100.0	7	50	43	15:49554300-G-C
chrY	19542048	19542091	seqA,15:49554300-G-C,15,49554300,C,G:7-50	43	100.0	7	50	43	15:49554300-G-C
chrX	18088136	18088186	seqA,15:49554300-G-C,15,49554300,C,G:0-50	48	98.0	0	50	50	15:49554300-G-C
chrX	79998880	79998930	seqA,15:49554300-G-C,15,49554300,C,G:0-50	48	98.0	0	50	50	15:49554300-G-C
chrX	148902974	148903024	seqA,15:49554300-G-C,15,49554300,C,G:0-50	48	98.0	0	50	50	15:49554300-G-C
chrX	62314207	62314257	seqA,15:49554300-G-C,15,49554300,C,G:0-50	46	96.0	0	50	50	15:49554300-G-C
chrX	67798599	67798649	seqA,15:49554300-G-C,15,49554300,C,G:0-50	46	96.0	0	50	50	15:49554300-G-C
chrX	104326643	104326692	seqA,15:49554300-G-C,15,49554300,C,G:1-50	45	96.0	1	50	49	15:49554300-G-C
chrX	25137739	25137788	seqA,15:49554300-G-C,15,49554300,C,G:0-50	46	91.9	0	50	50	15:49554300-G-C
chrX	43532172	43532222	seqA,15:49554300-G-C,15,49554300,C,G:0-50	44	94.0	0	50	50	15:49554300-G-C
chrX	69053372	69053422	seqA,15:49554300-G-C,15,49554300,C,G:0-50	44	94.0	0	50	50	15:49554300-G-C
chrX	73256257	73256307	seqA,15:49554300-G-C,15,49554300,C,G:0-50	44	94.0	0	50	50	15:49554300-G-C
chrX	95602849	95602899	seqA,15:49554300-G-C,15,49554300,C,G:0-50	44	94.0	0	50	50	15:49554300-G-C
chrX	151460474	151460524	seqA,15:49554300-G-C,15,49554300,C,G:0-50	44	94.0	0	50	50	15:49554300-G-C
chrX	7508128	7508171	seqA,15:49554300-G-C,15,49554300,C,G:7-50	43	100.0	7	50	43	15:49554300-G-C
chrX	10220250	10220293	seqA,15:49554300-G-C,15,49554300,C,G:7-50	43	100.0	7	50	43	15:49554300-G-C
chrX	12878909	12878952	seqA,15:49554300-G-C,15,49554300,C,G:7-50	43	100.0	7	50	43	15:49554300-G-C
chrX	13152931	13152974	seqA,15:49554300-G-C,15,49554300,C,G:7-50	43	100.0	7	50	43	15:49554300-G-C
chrY	16024759	16024809	seqA,15:49554300-G-C,15,49554300,C,G:0-50	48	98.0	0	50	50	15:49554300-G-C
chrY	22882753	22882803	seqA,15:49554300-G-C,15,49554300,C,G:0-50	46	96.0	0	50	50	15:49554300-G-C
chrY	18000807	18000857	seqA,15:49554300-G-C,15,49554300,C,G:0-50	44	94.0	0	50	50	15:49554300-G-C
chrY	4623520	4623563	seqA,15:49554300-G-C,15,49554300,C,G:7-50	43	100.0	7	50	43	15:49554300-G-C
chrY	5703875	5703918	seqA,15:49554300-G-C,15,49554300,C,G:7-50	43	100.0	7	50	43	15:49554300-G-C
chrY	6498309	6498352	seqA,15:49554300-G-C,15,49554300,C,G:7-50	43	100.0	7	50	43	15:49554300-G-C
chrY	7006262	7006305	seqA,15:49554300-G-C,15,49554300,C,G:7-50	43	100.0	7	50	43	15:49554300-G-C
chrY	9432018	9432061	seqA,15:49554300-G-C,15,49554300,C,G:7-50	43	100.0	7	50	43	15:49554300-G-C
chrY	15213091	15213134	seqA,15:49554300-G-C,15,49554300,C,G:7-50	43	100.0	7	50	43	15:49554300-G-C
chrY	15806675	15806718	seqA,15:49554300-G-C,15,49554300,C,G:7-50	43	100.0	7	50	43	15:49554300-G-C
chrY	15837439	15837482	seqA,15:49554300-G-C,15,49554300,C,G:7-50	43	100.0	7	50	43	15:49554300-G-C
chrY	16067318	16067361	seqA,15:49554300-G-C,15,49554300,C,G:7-50	43	100.0	7	50	43	15:49554300-G-C
chrY	17155570	17155613	seqA,15:49554300-G-C,15,49554300,C,G:7-50	43	100.0	7	50	43	15:49554300-G-C
chrY	17954604	17954647	seqA,15:49554300-G-C,15,49554300,C,G:7-50	43	100.0	7	50	43	15:49554300-G-C
chrY	18542440	18542483	seqA,15:49554300-G-C,15,49554300,C,G:7-50	43	100.0	7	50	43	15:49554300-G-C
chrY	18580362	18580405	seqA,15:49554300-G-C,15,49554300,C,G:7-50	43	100.0	7	50	43	15:49554300-G-C
chrX	75065601	75065651	seqA,15:49554300-G-C,15,49554300,C,G:0-50	48	98.0	0	50	50	15:49554300-G-C
chrX	130599098	130599148	seqA,15:49554300-G-C,15,49554300,C,G:0-50	48	98.0	0	50	50	15:49554300-G-C
chrX	61965278	61965328	seqA,15:49554300-G-C,15,49554300,C,G:0-50	46	96.0	0	50	50	15:49554300-G-C
chrX	65786545	65786595	seqA,15:49554300-G-C,15,49554300,C,G:0-50	46	96.0	0	50	50	15:49554300-G-C
chrX	72453048	72453098	seqA,15:49554300-G-C,15,49554300,C,G:0-50	46	96.0	0	50	50	15:49554300-G-C
chrX	75638760	75638810	seqA,15:49554300-G-C,15,49554300,C,G:0-50	46	96.0	0	50	50	15:49554300-G-C
chrX	84841769	84841819	seqA,15:49554300-G-C,15,49554300,C,G:0-50	46	96.0	0	50	50	15:49554300-G-C
chrX	107875687	107875737	seqA,15:49554300-G-C,15,49554300,C,G:0-50	46	96.0	0	50	50	15:49554300-G-C
chrX	67212226	67212275	seqA,15:49554300-G-C,15,49554300,C,G:1-50	45	96.0	1	50	49	15:49554300-G-C
chrX	10686714	10686757	seqA,15:49554300-G-C,15,49554300,C,G:7-50	43	100.0	7	50	43	15:49554300-G-C
chrX	10891576	10891619	seqA,15:49554300-G-C,15,49554300,C,G:7-50	43	100.0	7	50	43	15:49554300-G-C
chrX	11378253	11378296	seqA,15:49554300-G-C,15,49554300,C,G:7-50	43	100.0	7	50	43	15:49554300-G-C
chrX	11863625	11863668	seqA,15:49554300-G-C,15,49554300,C,G:7-50	43	100.0	7	50	43	15:49554300-G-C
chrX	12493058	12493101	seqA,15:49554300-G-C,15,49554300,C,G:7-50	43	100.0	7	50	43	15:49554300-G-C
chrX	16519083	16519126	seqA,15:49554300-G-C,15,49554300,C,G:7-50	43	100.0	7	50	43	15:49554300-G-C
chrX	16616808	16616851	seqA,15:49554300-G-C,15,49554300,C,G:7-50	43	100.0	7	50	43	15:49554300-G-C
chrY	21998473	21998522	seqB,15:49554300-G-C,15,49554300,C,G:0-49	45	96.0	0	49	49	15:49554300-G-C
chrY	23102168	23102217	seqB,15:49554300-G-C,15,49554300,C,G:0-49	45	96.0	0	49	49	15:49554300-G-C
chrY	4911644	4911686	seqB,15:49554300-G-C,15,49554300,C,G:7-49	42	100.0	7	49	42	15:49554300-G-C
chrY	7966995	7967037	seqB,15:49554300-G-C,15,49554300,C,G:7-49	42	100.0	7	49	42	15:49554300-G-C
chrY	9801711	9801753	seqB,15:49554300-G-C,15,49554300,C,G:7-49	42	100.0	7	49	42	15:49554300-G-C
chrY	10078272	10078314	seqB,15:49554300-G-C,15,49554300,C,G:7-49	42	100.0	7	49	42	15:49554300-G-C
chrY	14738451	14738493	seqB,15:49554300-G-C,15,49554300,C,G:7-49	42	100.0	7	49	42	15:49554300-G-C
chrY	15100312	15100354	seqB,15:49554300-G-C,15,49554300,C,G:7-49	42	100.0	7	49	42	15:49554300-G-C
chrY	15244905	15244947	seqB,15:49554300-G-C,15,49554300,C,G:7-49	42	100.0	7	49	42	15:49554300-G-C
chrY	15921091	15921133	seqB,15:49554300-G-C,15,49554300,C,G:7-49	42	100.0	7	49	42	15:49554300-G-C
chrY	16081734	16081776	seqB,15:49554300-G-C,15,49554300,C,G:7-49	42	100.0	7	49	42	15:49554300-G-C
chrY	16381637	16381679	seqB,15:49554300-G-C,15,49554300,C,G:7-49	42	100.0	7	49	42	15:49554300-G-C
chrY	17220492	17220534	seqB,15:49554300-G-C,15,49554300,C,G:7-49	42	100.0	7	49	42	15:49554300-G-C
chrY	17900557	17900599	seqB,15:49554300-G-C,15,49554300,C,G:7-49	42	100.0	7	49	42	15:49554300-G-C
chrY	18967075	18967117	seqB,15:49554300-G-C,15,49554300,C,G:7-49	42	100.0	7	49	42	15:49554300-G-C
chrY	19084030	19084072	seqB,15:49554300-G-C,15,49554300,C,G:7-49	42	100.0	7	49	42	15:49554300-G-C
chrX	18088136	18088185	seqB,15:49554300-G-C,15,49554300,C,G:0-49	47	98.0	0	49	49	15:49554300-G-C
chrX	79998880	79998929	seqB,15:49554300-G-C,15,49554300,C,G:0-49	47	98.0	0	49	49	15:49554300-G-C
chrX	148902974	148903023	seqB,15:49554300-G-C,15,49554300,C,G:0-49	47	98.0	0	49	49	15:49554300-G-C
chrX	62314207	62314256	seqB,15:49554300-G-C,15,49554300,C,G:0-49	45	96.0	0	49	49	15:49554300-G-C
chrX	67798599	67798648	seqB,15:49554300-G-C,15,49554300,C,G:0-49	45	96.0	0	49	49	15:49554300-G-C
chrX	104326643	104326691	seqB,15:49554300-G-C,15,49554300,C,G:1-49	44	95.9	1	49	48	15:49554300-G-C
chrX	25137739	25137787	seqB,15:49554300-G-C,15,49554300,C,G:0-49	45	91.7	0	49	49	15:49554300-G-C
chrX	43532172	43532221	seqB,15:49554300-G-C,15,49554300,C,G:0-49	43	93.9	0	49	49	15:49554300-G-C
chrX	56977656	56977704	seqB,15:49554300-G-C,15,49554300,C,G:0-49	45	93.7	0	49	49	15:49554300-G-C
chrX	57186765	57186808	seqB,15:49554300-G-C,15,49554300,C,G:7-50	43	100.0	7	50	43	15:49554300-G-C
chrX	69053372	69053421	seqB,15:49554300-G-C,15,49554300,C,G:0-49	43	93.9	0	49	49	15:49554300-G-C
chrX	73256257	73256306	seqB,15:49554300-G-C,15,49554300,C,G:0-49	43	93.9	0	49	49	15:49554300-G-C
chrX	95602849	95602898	seqB,15:49554300-G-C,15,49554300,C,G:0-49	43	93.9	0	49	49	15:49554300-G-C
chrX	151460474	151460523	seqB,15:49554300-G-C,15,49554300,C,G:0-49	43	93.9	0	49	49	15:49554300-G-C
chrX	7508128	7508170	seqB,15:49554300-G-C,15,49554300,C,G:7-49	42	100.0	7	49	42	15:49554300-G-C
chrX	10220250	10220292	seqB,15:49554300-G-C,15,49554300,C,G:7-49	42	100.0	7	49	42	15:49554300-G-C
chrY	16024760	16024809	seqB,15:49554300-G-C,15,49554300,C,G:0-49	47	98.0	0	49	49	15:49554300-G-C
chrY	22882754	22882803	seqB,15:49554300-G-C,15,49554300,C,G:0-49	45	96.0	0	49	49	15:49554300-G-C
chrY	18000808	18000857	seqB,15:49554300-G-C,15,49554300,C,G:0-49	43	93.9	0	49	49	15:49554300-G-C
chrY	4623521	4623563	seqB,15:49554300-G-C,15,49554300,C,G:7-49	42	100.0	7	49	42	15:49554300-G-C
chrY	5703876	5703918	seqB,15:49554300-G-C,15,49554300,C,G:7-49	42	100.0	7	49	42	15:49554300-G-C
chrY	6498310	6498352	seqB,15:49554300-G-C,15,49554300,C,G:7-49	42	100.0	7	49	42	15:49554300-G-C
chrY	7006263	7006305	seqB,15:49554300-G-C,15,49554300,C,G:7-49	42	100.0	7	49	42	15:49554300-G-C
chrY	9411851	9411893	seqB,15:49554300-G-C,15,49554300,C,G:7-49	42	100.0	7	49	42	15:49554300-G-C
chrY	9432019	9432061	seqB,15:49554300-G-C,15,49554300,C,G:7-49	42	100.0	7	49	42	15:49554300-G-C
chrY	15213092	15213134	seqB,15:49554300-G-C,15,49554300,C,G:7-49	42	100.0	7	49	42	15:49554300-G-C
chrY	15806676	15806718	seqB,15:49554300-G-C,15,49554300,C,G:7-49	42	100.0	7	49	42	15:49554300-G-C
chrY	15837440	15837482	seqB,15:49554300-G-C,15,49554300,C,G:7-49	42	100.0	7	49	42	15:49554300-G-C
chrY	16067319	16067361	seqB,15:49554300-G-C,15,49554300,C,G:7-49	42	100.0	7	49	42	15:49554300-G-C
chrY	17155571	17155613	seqB,15:49554300-G-C,15,49554300,C,G:7-49	42	100.0	7	49	42	15:49554300-G-C
chrY	17954605	17954647	seqB,15:49554300-G-C,15,49554300,C,G:7-49	42	100.0	7	49	42	15:49554300-G-C
chrY	18542441	18542483	seqB,15:49554300-G-C,15,49554300,C,G:7-49	42	100.0	7	49	42	15:49554300-G-C
chrX	75065602	75065651	seqB,15:49554300-G-C,15,49554300,C,G:0-49	47	98.0	0	49	49	15:49554300-G-C
chrX	130599099	130599148	seqB,15:49554300-G-C,15,49554300,C,G:0-49	47	98.0	0	49	49	15:49554300-G-C
chrX	65786546	65786595	seqB,15:49554300-G-C,15,49554300,C,G:0-49	45	96.0	0	49	49	15:49554300-G-C
chrX	72453049	72453098	seqB,15:49554300-G-C,15,49554300,C,G:0-49	45	96.0	0	49	49	15:49554300-G-C
chrX	75638761	75638810	seqB,15:49554300-G-C,15,49554300,C,G:0-49	45	96.0	0	49	49	15:49554300-G-C
chrX	84841770	84841819	seqB,15:49554300-G-C,15,49554300,C,G:0-49	45	96.0	0	49	49	15:49554300-G-C
chrX	107875688	107875737	seqB,15:49554300-G-C,15,49554300,C,G:0-49	45	96.0	0	49	49	15:49554300-G-C
chrX	61965282	61965328	seqB,15:49554300-G-C,15,49554300,C,G:0-46	44	97.9	0	46	46	15:49554300-G-C
chrX	67212229	67212275	seqB,15:49554300-G-C,15,49554300,C,G:1-47	44	97.9	1	47	46	15:49554300-G-C
chrX	10686715	10686757	seqB,15:49554300-G-C,15,49554300,C,G:7-49	42	100.0	7	49	42	15:49554300-G-C
chrX	10891577	10891619	seqB,15:49554300-G-C,15,49554300,C,G:7-49	42	100.0	7	49	42	15:49554300-G-C
chrX	11378254	11378296	seqB,15:49554300-G-C,15,49554300,C,G:7-49	42	100.0	7	49	42	15:49554300-G-C
chrX	11863626	11863668	seqB,15:49554300-G-C,15,49554300,C,G:7-49	42	100.0	7	49	42	15:49554300-G-C
chrX	12493059	12493101	seqB,15:49554300-G-C,15,49554300,C,G:7-49	42	100.0	7	49	42	15:49554300-G-C
chrX	16519084	16519126	seqB,15:49554300-G-C,15,49554300,C,G:7-49	42	100.0	7	49	42	15:49554300-G-C
chrX	16616809	16616851	seqB,15:49554300-G-C,15,49554300,C,G:7-49	42	100.0	7	49	42	15:49554300-G-C
chrY	17988858	17988878	seqA,15:49620866-CT,15,49620866,T,C:3-23	20	100.0	3	23	20	15:49620866-CT
chrY	18014680	18014700	seqA,15:49620866-CT,15,49620866,T,C:3-23	20	100.0	3	23	20	15:49620866-CT
chrY	3462390	3462439	seqA,15:49631355-T-A,15,49631355,T,A:0-49	43	93.9	0	49	49	15:49631355-T-A
chrY	21959242	21959290	seqA,15:49631355-T-A,15,49631355,T,A:1-49	42	93.8	1	49	48	15:49631355-T-A
chrY	15380384	15380433	seqA,15:49631355-T-A,15,49631355,T,A:0-49	41	91.9	0	49	49	15:49631355-T-A
chrY	16724147	16724194	seqA,15:49631355-T-A,15,49631355,T,A:0-47	41	93.7	0	47	47	15:49631355-T-A
chrY	17454720	17454769	seqA,15:49631355-T-A,15,49631355,T,A:0-49	41	91.9	0	49	49	15:49631355-T-A
chrY	18863884	18863933	seqA,15:49631355-T-A,15,49631355,T,A:0-49	41	91.9	0	49	49	15:49631355-T-A
chrY	27860832	27860877	seqA,15:49631355-T-A,15,49631355,T,A:0-45	37	91.2	0	45	45	15:49631355-T-A
chrY	15923588	15923632	seqA,15:49631355-T-A,15,49631355,T,A:0-44	36	91.0	0	44	44	15:49631355-T-A
chrY	22051822	22051866	seqA,15:49631355-T-A,15,49631355,T,A:0-44	36	91.0	0	44	44	15:49631355-T-A
chrY	13383886	13383935	seqA,15:49631355-T-A,15,49631355,T,A:0-49	35	85.8	0	49	49	15:49631355-T-A
chrY	23009553	23009598	seqA,15:49631355-T-A,15,49631355,T,A:0-45	35	88.9	0	45	45	15:49631355-T-A
chrY	19556584	19556628	seqA,15:49631355-T-A,15,49631355,T,A:0-44	34	88.7	0	44	44	15:49631355-T-A
chrY	24645356	24645404	seqA,15:49631355-T-A,15,49631355,T,A:1-49	34	85.5	1	49	48	15:49631355-T-A
chrY	28119341	28119389	seqA,15:49631355-T-A,15,49631355,T,A:1-49	34	85.5	1	49	48	15:49631355-T-A
chrY	19356297	19356339	seqA,15:49631355-T-A,15,49631355,T,A:0-43	33	83.4	0	43	43	15:49631355-T-A
chrY	15600280	15600305	seqA,15:49631355-T-A,15,49631355,T,A:0-25	25	100.0	0	25	25	15:49631355-T-A
chrX	42201597	42201646	seqA,15:49631355-T-A,15,49631355,T,A:0-49	45	96.0	0	49	49	15:49631355-T-A
chrX	116601150	116601200	seqA,15:49631355-T-A,15,49631355,T,A:0-50	44	94.0	0	50	50	15:49631355-T-A
chrX	117077769	117077817	seqA,15:49631355-T-A,15,49631355,T,A:1-49	44	95.9	1	49	48	15:49631355-T-A
chrX	35653468	35653517	seqA,15:49631355-T-A,15,49631355,T,A:0-49	43	93.9	0	49	49	15:49631355-T-A
chrX	55098465	55098514	seqA,15:49631355-T-A,15,49631355,T,A:0-49	43	93.9	0	49	49	15:49631355-T-A
chrX	89191794	89191843	seqA,15:49631355-T-A,15,49631355,T,A:0-49	43	93.9	0	49	49	15:49631355-T-A
chrX	113370018	113370067	seqA,15:49631355-T-A,15,49631355,T,A:0-49	43	93.9	0	49	49	15:49631355-T-A
chrX	154886235	154886283	seqA,15:49631355-T-A,15,49631355,T,A:1-49	42	93.8	1	49	48	15:49631355-T-A
chrX	49155461	49155510	seqA,15:49631355-T-A,15,49631355,T,A:0-49	41	91.9	0	49	49	15:49631355-T-A
chrX	121433415	121433464	seqA,15:49631355-T-A,15,49631355,T,A:0-49	41	91.9	0	49	49	15:49631355-T-A
chrX	147862251	147862300	seqA,15:49631355-T-A,15,49631355,T,A:0-49	41	91.9	0	49	49	15:49631355-T-A
chrX	46344783	46344831	seqA,15:49631355-T-A,15,49631355,T,A:1-49	40	91.7	1	49	48	15:49631355-T-A
chrX	66213985	66214029	seqA,15:49631355-T-A,15,49631355,T,A:0-44	40	95.5	0	44	44	15:49631355-T-A
chrX	78951757	78951801	seqA,15:49631355-T-A,15,49631355,T,A:0-44	40	95.5	0	44	44	15:49631355-T-A
chrX	99468750	99468794	seqA,15:49631355-T-A,15,49631355,T,A:0-44	40	95.5	0	44	44	15:49631355-T-A
chrX	8904416	8904465	seqA,15:49631355-T-A,15,49631355,T,A:0-49	39	89.8	0	49	49	15:49631355-T-A
chrY	17929147	17929192	seqA,15:49631355-T-A,15,49631355,T,A:0-45	41	95.6	0	45	45	15:49631355-T-A
chrY	3634110	3634154	seqA,15:49631355-T-A,15,49631355,T,A:0-44	36	91.0	0	44	44	15:49631355-T-A
chrY	17481715	17481758	seqA,15:49631355-T-A,15,49631355,T,A:1-44	35	90.7	1	44	43	15:49631355-T-A
chrY	22837503	22837546	seqA,15:49631355-T-A,15,49631355,T,A:1-44	35	90.7	1	44	43	15:49631355-T-A
chrY	26101542	26101587	seqA,15:49631355-T-A,15,49631355,T,A:0-45	35	88.9	0	45	45	15:49631355-T-A
chrY	15184776	15184816	seqA,15:49631355-T-A,15,49631355,T,A:4-44	34	92.5	4	44	40	15:49631355-T-A
chrY	24233293	24233341	seqA,15:49631355-T-A,15,49631355,T,A:1-49	34	85.5	1	49	48	15:49631355-T-A
chrY	25842979	25843027	seqA,15:49631355-T-A,15,49631355,T,A:1-49	34	85.5	1	49	48	15:49631355-T-A
chrY	18652504	18652541	seqA,15:49631355-T-A,15,49631355,T,A:0-37	33	94.6	0	37	37	15:49631355-T-A
chrY	21119021	21119064	seqA,15:49631355-T-A,15,49631355,T,A:0-43	33	88.4	0	43	43	15:49631355-T-A
chrY	16382615	16382659	seqA,15:49631355-T-A,15,49631355,T,A:0-44	32	86.4	0	44	44	15:49631355-T-A
chrY	18211627	18211662	seqA,15:49631355-T-A,15,49631355,T,A:0-35	31	94.3	0	35	35	15:49631355-T-A
chrY	16352325	16352361	seqA,15:49631355-T-A,15,49631355,T,A:0-37	31	86.2	0	37	37	15:49631355-T-A
chrY	7630753	7630787	seqA,15:49631355-T-A,15,49631355,T,A:1-35	28	91.2	1	35	34	15:49631355-T-A
chrY	5113789	5113819	seqA,15:49631355-T-A,15,49631355,T,A:2-32	26	93.4	2	32	30	15:49631355-T-A
chrY	3868598	3868623	seqA,15:49631355-T-A,15,49631355,T,A:0-25	25	100.0	0	25	25	15:49631355-T-A
chrX	103387917	103387966	seqA,15:49631355-T-A,15,49631355,T,A:0-49	47	98.0	0	49	49	15:49631355-T-A
chrX	13200862	13200911	seqA,15:49631355-T-A,15,49631355,T,A:0-49	45	96.0	0	49	49	15:49631355-T-A
chrX	57869645	57869694	seqA,15:49631355-T-A,15,49631355,T,A:0-49	45	96.0	0	49	49	15:49631355-T-A
chrX	116578519	116578568	seqA,15:49631355-T-A,15,49631355,T,A:0-49	45	96.0	0	49	49	15:49631355-T-A
chrX	58178186	58178235	seqA,15:49631355-T-A,15,49631355,T,A:0-49	43	93.9	0	49	49	15:49631355-T-A
chrX	64319747	64319796	seqA,15:49631355-T-A,15,49631355,T,A:0-49	43	93.9	0	49	49	15:49631355-T-A
chrX	87034549	87034598	seqA,15:49631355-T-A,15,49631355,T,A:0-49	43	93.9	0	49	49	15:49631355-T-A
chrX	88055772	88055821	seqA,15:49631355-T-A,15,49631355,T,A:0-49	43	93.9	0	49	49	15:49631355-T-A
chrX	108847753	108847802	seqA,15:49631355-T-A,15,49631355,T,A:0-49	43	93.9	0	49	49	15:49631355-T-A
chrX	111425547	111425596	seqA,15:49631355-T-A,15,49631355,T,A:0-49	43	93.9	0	49	49	15:49631355-T-A
chrX	75789559	75789607	seqA,15:49631355-T-A,15,49631355,T,A:1-49	42	93.8	1	49	48	15:49631355-T-A
chrX	99522948	99522998	seqA,15:49631355-T-A,15,49631355,T,A:0-50	42	92.0	0	50	50	15:49631355-T-A
chrX	122264637	122264681	seqA,15:49631355-T-A,15,49631355,T,A:0-44	42	97.8	0	44	44	15:49631355-T-A
chrX	132294500	132294548	seqA,15:49631355-T-A,15,49631355,T,A:1-49	42	93.8	1	49	48	15:49631355-T-A
chrX	57270317	57270364	seqA,15:49631355-T-A,15,49631355,T,A:0-47	41	93.7	0	47	47	15:49631355-T-A
chrX	65774845	65774894	seqA,15:49631355-T-A,15,49631355,T,A:0-49	41	91.9	0	49	49	15:49631355-T-A
chrY	3462390	3462440	seqB,15:49631355-T-A,15,49631355,T,A:0-50	44	94.0	0	50	50	15:49631355-T-A
chrY	21959242	21959291	seqB,15:49631355-T-A,15,49631355,T,A:1-50	43	93.9	1	50	49	15:49631355-T-A
chrY	15380384	15380434	seqB,15:49631355-T-A,15,49631355,T,A:0-50	42	92.0	0	50	50	15:49631355-T-A
chrY	17454720	17454770	seqB,15:49631355-T-A,15,49631355,T,A:0-50	42	92.0	0	50	50	15:49631355-T-A
chrY	18863884	18863934	seqB,15:49631355-T-A,15,49631355,T,A:0-50	42	92.0	0	50	50	15:49631355-T-A
chrY	16724147	16724194	seqB,15:49631355-T-A,15,49631355,T,A:0-47	41	93.7	0	47	47	15:49631355-T-A
chrY	23009553	23009603	seqB,15:49631355-T-A,15,49631355,T,A:0-50	38	88.0	0	50	50	15:49631355-T-A
chrY	27860832	27860877	seqB,15:49631355-T-A,15,49631355,T,A:0-45	37	91.2	0	45	45	15:49631355-T-A
chrY	13383886	13383936	seqB,15:49631355-T-A,15,49631355,T,A:0-50	36	86.0	0	50	50	15:49631355-T-A
chrY	15923588	15923632	seqB,15:49631355-T-A,15,49631355,T,A:0-44	36	91.0	0	44	44	15:49631355-T-A
chrY	22051822	22051866	seqB,15:49631355-T-A,15,49631355,T,A:0-44	36	91.0	0	44	44	15:49631355-T-A
chrY	24645356	24645405	seqB,15:49631355-T-A,15,49631355,T,A:1-50	35	85.8	1	50	49	15:49631355-T-A
chrY	28119341	28119390	seqB,15:49631355-T-A,15,49631355,T,A:1-50	35	85.8	1	50	49	15:49631355-T-A
chrY	19556584	19556628	seqB,15:49631355-T-A,15,49631355,T,A:0-44	34	88.7	0	44	44	15:49631355-T-A
chrY	19356297	19356339	seqB,15:49631355-T-A,15,49631355,T,A:0-43	33	83.4	0	43	43	15:49631355-T-A
chrY	15600280	15600305	seqB,15:49631355-T-A,15,49631355,T,A:0-25	25	100.0	0	25	25	15:49631355-T-A
chrX	42201597	42201647	seqB,15:49631355-T-A,15,49631355,T,A:0-50	46	96.0	0	50	50	15:49631355-T-A
chrX	117077769	117077818	seqB,15:49631355-T-A,15,49631355,T,A:1-50	45	96.0	1	50	49	15:49631355-T-A
chrX	35653468	35653518	seqB,15:49631355-T-A,15,49631355,T,A:0-50	44	94.0	0	50	50	15:49631355-T-A
chrX	55098465	55098515	seqB,15:49631355-T-A,15,49631355,T,A:0-50	44	94.0	0	50	50	15:49631355-T-A
chrX	89191794	89191844	seqB,15:49631355-T-A,15,49631355,T,A:0-50	44	94.0	0	50	50	15:49631355-T-A
chrX	113370018	113370068	seqB,15:49631355-T-A,15,49631355,T,A:0-50	44	94.0	0	50	50	15:49631355-T-A
chrX	116601150	116601199	seqB,15:49631355-T-A,15,49631355,T,A:0-49	43	93.9	0	49	49	15:49631355-T-A
chrX	154886235	154886284	seqB,15:49631355-T-A,15,49631355,T,A:1-50	43	93.9	1	50	49	15:49631355-T-A
chrX	49155461	49155511	seqB,15:49631355-T-A,15,49631355,T,A:0-50	42	92.0	0	50	50	15:49631355-T-A
chrX	75767981	75768031	seqB,15:49631355-T-A,15,49631355,T,A:0-50	42	92.0	0	50	50	15:49631355-T-A
chrX	121433415	121433465	seqB,15:49631355-T-A,15,49631355,T,A:0-50	42	92.0	0	50	50	15:49631355-T-A
chrX	147862251	147862301	seqB,15:49631355-T-A,15,49631355,T,A:0-50	42	92.0	0	50	50	15:49631355-T-A
chrX	46344783	46344832	seqB,15:49631355-T-A,15,49631355,T,A:1-50	41	91.9	1	50	49	15:49631355-T-A
chrX	8904416	8904466	seqB,15:49631355-T-A,15,49631355,T,A:0-50	40	90.0	0	50	50	15:49631355-T-A
chrX	42674901	42674951	seqB,15:49631355-T-A,15,49631355,T,A:0-50	40	90.0	0	50	50	15:49631355-T-A
chrX	43585899	43585949	seqB,15:49631355-T-A,15,49631355,T,A:0-50	40	90.0	0	50	50	15:49631355-T-A
chrY	3204669	3204719	seqB,15:49631355-T-A,15,49631355,T,A:0-50	42	92.0	0	50	50	15:49631355-T-A
chrY	17929147	17929192	seqB,15:49631355-T-A,15,49631355,T,A:0-45	41	95.6	0	45	45	15:49631355-T-A
chrY	3868573	3868623	seqB,15:49631355-T-A,15,49631355,T,A:0-50	38	88.0	0	50	50	15:49631355-T-A
chrY	5521285	5521332	seqB,15:49631355-T-A,15,49631355,T,A:3-50	37	89.4	3	50	47	15:49631355-T-A
chrY	3634110	3634154	seqB,15:49631355-T-A,15,49631355,T,A:0-44	36	91.0	0	44	44	15:49631355-T-A
chrY	17481715	17481758	seqB,15:49631355-T-A,15,49631355,T,A:1-44	35	90.7	1	44	43	15:49631355-T-A
chrY	22837503	22837546	seqB,15:49631355-T-A,15,49631355,T,A:1-44	35	90.7	1	44	43	15:49631355-T-A
chrY	24233292	24233341	seqB,15:49631355-T-A,15,49631355,T,A:1-50	35	85.8	1	50	49	15:49631355-T-A
chrY	25842978	25843027	seqB,15:49631355-T-A,15,49631355,T,A:1-50	35	85.8	1	50	49	15:49631355-T-A
chrY	26101542	26101587	seqB,15:49631355-T-A,15,49631355,T,A:0-45	35	88.9	0	45	45	15:49631355-T-A
chrY	15184776	15184816	seqB,15:49631355-T-A,15,49631355,T,A:4-44	34	92.5	4	44	40	15:49631355-T-A
chrY	18652504	18652541	seqB,15:49631355-T-A,15,49631355,T,A:0-37	33	94.6	0	37	37	15:49631355-T-A
chrY	21119021	21119064	seqB,15:49631355-T-A,15,49631355,T,A:0-43	33	88.4	0	43	43	15:49631355-T-A
chrY	16382615	16382659	seqB,15:49631355-T-A,15,49631355,T,A:0-44	32	86.4	0	44	44	15:49631355-T-A
chrY	18211627	18211662	seqB,15:49631355-T-A,15,49631355,T,A:0-35	31	94.3	0	35	35	15:49631355-T-A
chrY	16352325	16352361	seqB,15:49631355-T-A,15,49631355,T,A:0-37	31	86.2	0	37	37	15:49631355-T-A
chrX	103387916	103387966	seqB,15:49631355-T-A,15,49631355,T,A:0-50	48	98.0	0	50	50	15:49631355-T-A
chrX	13200861	13200911	seqB,15:49631355-T-A,15,49631355,T,A:0-50	46	96.0	0	50	50	15:49631355-T-A
chrX	57869644	57869694	seqB,15:49631355-T-A,15,49631355,T,A:0-50	46	96.0	0	50	50	15:49631355-T-A
chrX	116578518	116578568	seqB,15:49631355-T-A,15,49631355,T,A:0-50	46	96.0	0	50	50	15:49631355-T-A
chrX	58178185	58178235	seqB,15:49631355-T-A,15,49631355,T,A:0-50	44	94.0	0	50	50	15:49631355-T-A
chrX	64319746	64319796	seqB,15:49631355-T-A,15,49631355,T,A:0-50	44	94.0	0	50	50	15:49631355-T-A
chrX	87034548	87034598	seqB,15:49631355-T-A,15,49631355,T,A:0-50	44	94.0	0	50	50	15:49631355-T-A
chrX	88055771	88055821	seqB,15:49631355-T-A,15,49631355,T,A:0-50	44	94.0	0	50	50	15:49631355-T-A
chrX	108847752	108847802	seqB,15:49631355-T-A,15,49631355,T,A:0-50	44	94.0	0	50	50	15:49631355-T-A
chrX	111425546	111425596	seqB,15:49631355-T-A,15,49631355,T,A:0-50	44	94.0	0	50	50	15:49631355-T-A
chrX	75789558	75789607	seqB,15:49631355-T-A,15,49631355,T,A:1-50	43	93.9	1	50	49	15:49631355-T-A
chrX	132294499	132294548	seqB,15:49631355-T-A,15,49631355,T,A:1-50	43	93.9	1	50	49	15:49631355-T-A
chrX	57270314	57270364	seqB,15:49631355-T-A,15,49631355,T,A:0-50	42	92.0	0	50	50	15:49631355-T-A
chrX	65774844	65774894	seqB,15:49631355-T-A,15,49631355,T,A:0-50	42	92.0	0	50	50	15:49631355-T-A
chrX	66189433	66189483	seqB,15:49631355-T-A,15,49631355,T,A:0-50	42	92.0	0	50	50	15:49631355-T-A
chrX	86151994	86152044	seqB,15:49631355-T-A,15,49631355,T,A:0-50	42	92.0	0	50	50	15:49631355-T-A
chrY	4914857	4914907	seqA,15:49688452-G-T,15,49688452,A,C:0-50	42	92.0	0	50	50	15:49688452-G-T
chrY	17702556	17702600	seqA,15:49688452-G-T,15,49688452,A,C:6-50	38	93.2	6	50	44	15:49688452-G-T
chrY	16503617	16503661	seqA,15:49688452-G-T,15,49688452,A,C:6-50	38	93.2	6	50	44	15:49688452-G-T
chrY	17165308	17165358	seqA,15:49688452-G-T,15,49688452,A,C:0-50	38	88.0	0	50	50	15:49688452-G-T
chrY	21276640	21276684	seqA,15:49688452-G-T,15,49688452,A,C:6-50	34	88.7	6	50	44	15:49688452-G-T
chrY	14114869	14114913	seqA,15:49688452-G-T,15,49688452,A,C:6-50	34	88.7	6	50	44	15:49688452-G-T
chrY	17860053	17860081	seqA,15:49688452-G-T,15,49688452,A,C:21-49	24	92.9	21	49	28	15:49688452-G-T
chrY	22001828	22001856	seqA,15:49688452-G-T,15,49688452,A,C:21-50	25	88.9	21	50	29	15:49688452-G-T
chrX	57189998	57190048	seqA,15:49688452-G-T,15,49688452,A,C:0-50	48	98.0	0	50	50	15:49688452-G-T
chrX	80237982	80238032	seqA,15:49688452-G-T,15,49688452,A,C:0-50	44	94.0	0	50	50	15:49688452-G-T
chrX	56079405	56079454	seqA,15:49688452-G-T,15,49688452,A,C:1-50	43	93.9	1	50	49	15:49688452-G-T
chrX	13156273	13156323	seqA,15:49688452-G-T,15,49688452,A,C:0-50	42	92.0	0	50	50	15:49688452-G-T
chrX	63335589	63335639	seqA,15:49688452-G-T,15,49688452,A,C:0-50	42	92.0	0	50	50	15:49688452-G-T
chrX	63722790	63722840	seqA,15:49688452-G-T,15,49688452,A,C:0-50	42	92.0	0	50	50	15:49688452-G-T
chrX	64383479	64383529	seqA,15:49688452-G-T,15,49688452,A,C:0-50	42	92.0	0	50	50	15:49688452-G-T
chrX	79412634	79412684	seqA,15:49688452-G-T,15,49688452,A,C:0-50	42	92.0	0	50	50	15:49688452-G-T
chrX	91080378	91080428	seqA,15:49688452-G-T,15,49688452,A,C:0-50	42	92.0	0	50	50	15:49688452-G-T
chrX	135528137	135528187	seqA,15:49688452-G-T,15,49688452,A,C:0-50	42	92.0	0	50	50	15:49688452-G-T
chrX	17805187	17805236	seqA,15:49688452-G-T,15,49688452,A,C:1-50	41	91.9	1	50	49	15:49688452-G-T
chrX	43535522	43535571	seqA,15:49688452-G-T,15,49688452,A,C:1-50	41	91.9	1	50	49	15:49688452-G-T
chrX	14127778	14127822	seqA,15:49688452-G-T,15,49688452,A,C:6-50	40	95.5	6	50	44	15:49688452-G-T
chrX	55878027	55878077	seqA,15:49688452-G-T,15,49688452,A,C:0-50	40	90.0	0	50	50	15:49688452-G-T
chrX	66852185	66852235	seqA,15:49688452-G-T,15,49688452,A,C:0-50	40	90.0	0	50	50	15:49688452-G-T
chrX	74408568	74408612	seqA,15:49688452-G-T,15,49688452,A,C:6-50	40	95.5	6	50	44	15:49688452-G-T
chrY	26922425	26922474	seqA,15:49688452-G-T,15,49688452,A,C:1-50	41	91.9	1	50	49	15:49688452-G-T
chrY	16124679	16124729	seqA,15:49688452-G-T,15,49688452,A,C:0-50	40	90.0	0	50	50	15:49688452-G-T
chrY	21056056	21056100	seqA,15:49688452-G-T,15,49688452,A,C:6-50	40	95.5	6	50	44	15:49688452-G-T
chrY	21196785	21196829	seqA,15:49688452-G-T,15,49688452,A,C:6-50	38	93.2	6	50	44	15:49688452-G-T
chrY	6495096	6495140	seqA,15:49688452-G-T,15,49688452,A,C:6-50	38	93.2	6	50	44	15:49688452-G-T
chrY	22530149	22530193	seqA,15:49688452-G-T,15,49688452,A,C:6-50	36	91.0	6	50	44	15:49688452-G-T
chrY	22012257	22012301	seqA,15:49688452-G-T,15,49688452,A,C:6-50	36	91.0	6	50	44	15:49688452-G-T
chrY	16063972	16064016	seqA,15:49688452-G-T,15,49688452,A,C:6-50	34	88.7	6	50	44	15:49688452-G-T
chrY	18138202	18138231	seqA,15:49688452-G-T,15,49688452,A,C:21-50	27	96.6	21	50	29	15:49688452-G-T
chrY	20371965	20371994	seqA,15:49688452-G-T,15,49688452,A,C:21-50	25	93.2	21	50	29	15:49688452-G-T
chrY	15834099	15834128	seqA,15:49688452-G-T,15,49688452,A,C:21-50	25	93.2	21	50	29	15:49688452-G-T
chrY	14160360	14160389	seqA,15:49688452-G-T,15,49688452,A,C:21-50	25	93.2	21	50	29	15:49688452-G-T
chrX	16515748	16515798	seqA,15:49688452-G-T,15,49688452,A,C:0-50	44	94.0	0	50	50	15:49688452-G-T
chrX	127916904	127916954	seqA,15:49688452-G-T,15,49688452,A,C:0-50	44	94.0	0	50	50	15:49688452-G-T
chrX	57656094	57656144	seqA,15:49688452-G-T,15,49688452,A,C:0-50	42	92.0	0	50	50	15:49688452-G-T
chrX	106607837	106607887	seqA,15:49688452-G-T,15,49688452,A,C:0-50	42	92.0	0	50	50	15:49688452-G-T
chrX	123716666	123716715	seqA,15:49688452-G-T,15,49688452,A,C:1-50	41	91.9	1	50	49	15:49688452-G-T
chrX	151713263	151713312	seqA,15:49688452-G-T,15,49688452,A,C:1-50	41	91.9	1	50	49	15:49688452-G-T
chrX	14827585	14827635	seqA,15:49688452-G-T,15,49688452,A,C:0-50	40	90.0	0	50	50	15:49688452-G-T
chrX	34433537	34433581	seqA,15:49688452-G-T,15,49688452,A,C:6-50	40	95.5	6	50	44	15:49688452-G-T
chrX	51005155	51005205	seqA,15:49688452-G-T,15,49688452,A,C:0-50	40	90.0	0	50	50	15:49688452-G-T
chrX	66162905	66162949	seqA,15:49688452-G-T,15,49688452,A,C:6-50	40	95.5	6	50	44	15:49688452-G-T
chrX	69859028	69859072	seqA,15:49688452-G-T,15,49688452,A,C:6-50	40	95.5	6	50	44	15:49688452-G-T
chrX	88547899	88547943	seqA,15:49688452-G-T,15,49688452,A,C:6-50	40	95.5	6	50	44	15:49688452-G-T
chrX	116394910	116394960	seqA,15:49688452-G-T,15,49688452,A,C:0-50	40	90.0	0	50	50	15:49688452-G-T
chrX	154426169	154426219	seqA,15:49688452-G-T,15,49688452,A,C:0-50	40	90.0	0	50	50	15:49688452-G-T
chrX	154651906	154651956	seqA,15:49688452-G-T,15,49688452,A,C:0-50	40	90.0	0	50	50	15:49688452-G-T
chrX	111569640	111569691	seqA,15:49688452-G-T,15,49688452,A,C:0-50	41	91.9	0	50	50	15:49688452-G-T
chrY	6747145	6747194	seqA,15:49877425-C-T,15,49877425,A,G:0-50	48	93.9	0	50	50	15:49877425-C-T
chrY	7924110	7924159	seqA,15:49877425-C-T,15,49877425,A,G:0-50	48	93.9	0	50	50	15:49877425-C-T
chrY	23076765	23076814	seqA,15:49877425-C-T,15,49877425,A,G:0-50	48	93.9	0	50	50	15:49877425-C-T
chrY	1795522	1795570	seqA,15:49877425-C-T,15,49877425,A,G:1-50	47	93.8	1	50	49	15:49877425-C-T
chrY	2786423	2786471	seqA,15:49877425-C-T,15,49877425,A,G:1-50	47	93.8	1	50	49	15:49877425-C-T
chrY	4089891	4089939	seqA,15:49877425-C-T,15,49877425,A,G:1-50	47	93.8	1	50	49	15:49877425-C-T
chrY	4620074	4620122	seqA,15:49877425-C-T,15,49877425,A,G:1-50	47	93.8	1	50	49	15:49877425-C-T
chrY	4817532	4817580	seqA,15:49877425-C-T,15,49877425,A,G:1-50	47	93.8	1	50	49	15:49877425-C-T
chrY	4909726	4909774	seqA,15:49877425-C-T,15,49877425,A,G:1-50	47	93.8	1	50	49	15:49877425-C-T
chrY	5009463	5009511	seqA,15:49877425-C-T,15,49877425,A,G:1-50	47	93.8	1	50	49	15:49877425-C-T
chrY	5043992	5044040	seqA,15:49877425-C-T,15,49877425,A,G:1-50	47	93.8	1	50	49	15:49877425-C-T
chrY	6014233	6014281	seqA,15:49877425-C-T,15,49877425,A,G:1-50	47	93.8	1	50	49	15:49877425-C-T
chrY	6157283	6157331	seqA,15:49877425-C-T,15,49877425,A,G:1-50	47	93.8	1	50	49	15:49877425-C-T
chrY	9492653	9492701	seqA,15:49877425-C-T,15,49877425,A,G:1-50	47	93.8	1	50	49	15:49877425-C-T
chrY	13547590	13547638	seqA,15:49877425-C-T,15,49877425,A,G:1-50	47	93.8	1	50	49	15:49877425-C-T
chrY	15231430	15231478	seqA,15:49877425-C-T,15,49877425,A,G:1-50	47	93.8	1	50	49	15:49877425-C-T
chrX	36614860	36614909	seqA,15:49877425-C-T,15,49877425,A,G:0-50	48	93.9	0	50	50	15:49877425-C-T
chrX	84605614	84605663	seqA,15:49877425-C-T,15,49877425,A,G:0-50	48	93.9	0	50	50	15:49877425-C-T
chrX	1845522	1845570	seqA,15:49877425-C-T,15,49877425,A,G:1-50	47	93.8	1	50	49	15:49877425-C-T
chrX	3885291	3885339	seqA,15:49877425-C-T,15,49877425,A,G:1-50	47	93.8	1	50	49	15:49877425-C-T
chrX	6398975	6399023	seqA,15:49877425-C-T,15,49877425,A,G:1-50	47	93.8	1	50	49	15:49877425-C-T
chrX	6502633	6502681	seqA,15:49877425-C-T,15,49877425,A,G:1-50	47	93.8	1	50	49	15:49877425-C-T
chrX	7724152	7724200	seqA,15:49877425-C-T,15,49877425,A,G:1-50	47	93.8	1	50	49	15:49877425-C-T
chrX	10218338	10218386	seqA,15:49877425-C-T,15,49877425,A,G:1-50	47	93.8	1	50	49	15:49877425-C-T
chrX	10386133	10386181	seqA,15:49877425-C-T,15,49877425,A,G:1-50	47	93.8	1	50	49	15:49877425-C-T
chrX	10823766	10823814	seqA,15:49877425-C-T,15,49877425,A,G:1-50	47	93.8	1	50	49	15:49877425-C-T
chrX	10985269	10985317	seqA,15:49877425-C-T,15,49877425,A,G:1-50	47	93.8	1	50	49	15:49877425-C-T
chrX	10994129	10994177	seqA,15:49877425-C-T,15,49877425,A,G:1-50	47	93.8	1	50	49	15:49877425-C-T
chrX	11237584	11237632	seqA,15:49877425-C-T,15,49877425,A,G:1-50	47	93.8	1	50	49	15:49877425-C-T
chrX	11406250	11406298	seqA,15:49877425-C-T,15,49877425,A,G:1-50	47	93.8	1	50	49	15:49877425-C-T
chrX	11537331	11537379	seqA,15:49877425-C-T,15,49877425,A,G:1-50	47	93.8	1	50	49	15:49877425-C-T
chrX	11590885	11590933	seqA,15:49877425-C-T,15,49877425,A,G:1-50	47	93.8	1	50	49	15:49877425-C-T
chrY	22198336	22198385	seqA,15:49877425-C-T,15,49877425,A,G:0-50	48	93.9	0	50	50	15:49877425-C-T
chrY	3316980	3317028	seqA,15:49877425-C-T,15,49877425,A,G:1-50	47	93.8	1	50	49	15:49877425-C-T
chrY	4683177	4683225	seqA,15:49877425-C-T,15,49877425,A,G:1-50	47	93.8	1	50	49	15:49877425-C-T
chrY	4846812	4846860	seqA,15:49877425-C-T,15,49877425,A,G:1-50	47	93.8	1	50	49	15:49877425-C-T
chrY	5107003	5107051	seqA,15:49877425-C-T,15,49877425,A,G:1-50	47	93.8	1	50	49	15:49877425-C-T
chrY	6045640	6045688	seqA,15:49877425-C-T,15,49877425,A,G:1-50	47	93.8	1	50	49	15:49877425-C-T
chrY	6375010	6375058	seqA,15:49877425-C-T,15,49877425,A,G:1-50	47	93.8	1	50	49	15:49877425-C-T
chrY	6725863	6725911	seqA,15:49877425-C-T,15,49877425,A,G:1-50	47	93.8	1	50	49	15:49877425-C-T
chrY	9723062	9723110	seqA,15:49877425-C-T,15,49877425,A,G:1-50	47	93.8	1	50	49	15:49877425-C-T
chrY	14261088	14261136	seqA,15:49877425-C-T,15,49877425,A,G:1-50	47	93.8	1	50	49	15:49877425-C-T
chrY	14307067	14307115	seqA,15:49877425-C-T,15,49877425,A,G:1-50	47	93.8	1	50	49	15:49877425-C-T
chrY	14341449	14341497	seqA,15:49877425-C-T,15,49877425,A,G:1-50	47	93.8	1	50	49	15:49877425-C-T
chrY	15215001	15215049	seqA,15:49877425-C-T,15,49877425,A,G:1-50	47	93.8	1	50	49	15:49877425-C-T
chrY	15839351	15839399	seqA,15:49877425-C-T,15,49877425,A,G:1-50	47	93.8	1	50	49	15:49877425-C-T
chrY	16978491	16978539	seqA,15:49877425-C-T,15,49877425,A,G:1-50	47	93.8	1	50	49	15:49877425-C-T
chrY	17830410	17830458	seqA,15:49877425-C-T,15,49877425,A,G:1-50	47	93.8	1	50	49	15:49877425-C-T
chrX	64373497	64373546	seqA,15:49877425-C-T,15,49877425,A,G:0-50	48	93.9	0	50	50	15:49877425-C-T
chrX	72285037	72285086	seqA,15:49877425-C-T,15,49877425,A,G:0-50	48	93.9	0	50	50	15:49877425-C-T
chrX	5026607	5026655	seqA,15:49877425-C-T,15,49877425,A,G:1-50	47	93.8	1	50	49	15:49877425-C-T
chrX	5403886	5403934	seqA,15:49877425-C-T,15,49877425,A,G:1-50	47	93.8	1	50	49	15:49877425-C-T
chrX	5734413	5734461	seqA,15:49877425-C-T,15,49877425,A,G:1-50	47	93.8	1	50	49	15:49877425-C-T
chrX	6856061	6856109	seqA,15:49877425-C-T,15,49877425,A,G:1-50	47	93.8	1	50	49	15:49877425-C-T
chrX	7692848	7692896	seqA,15:49877425-C-T,15,49877425,A,G:1-50	47	93.8	1	50	49	15:49877425-C-T
chrX	11730773	11730821	seqA,15:49877425-C-T,15,49877425,A,G:1-50	47	93.8	1	50	49	15:49877425-C-T
chrX	11865538	11865586	seqA,15:49877425-C-T,15,49877425,A,G:1-50	47	93.8	1	50	49	15:49877425-C-T
chrX	13596435	13596483	seqA,15:49877425-C-T,15,49877425,A,G:1-50	47	93.8	1	50	49	15:49877425-C-T
chrX	13660141	13660189	seqA,15:49877425-C-T,15,49877425,A,G:1-50	47	93.8	1	50	49	15:49877425-C-T
chrX	13700969	13701017	seqA,15:49877425-C-T,15,49877425,A,G:1-50	47	93.8	1	50	49	15:49877425-C-T
chrX	14175238	14175286	seqA,15:49877425-C-T,15,49877425,A,G:1-50	47	93.8	1	50	49	15:49877425-C-T
chrX	16355539	16355587	seqA,15:49877425-C-T,15,49877425,A,G:1-50	47	93.8	1	50	49	15:49877425-C-T
chrX	20742255	20742303	seqA,15:49877425-C-T,15,49877425,A,G:1-50	47	93.8	1	50	49	15:49877425-C-T
chrX	20778029	20778077	seqA,15:49877425-C-T,15,49877425,A,G:1-50	47	93.8	1	50	49	15:49877425-C-T
chrY	3316314	3316365	seqA,15:50071948-T-C,0,0,A,G:0-50	49	100.0	0	50	50	15:50071948-T-C
chrY	5009676	5009727	seqA,15:50071948-T-C,0,0,A,G:0-50	49	100.0	0	50	50	15:50071948-T-C
chrY	6499552	6499603	seqA,15:50071948-T-C,0,0,A,G:0-50	49	100.0	0	50	50	15:50071948-T-C
chrY	6725195	6725246	seqA,15:50071948-T-C,0,0,A,G:0-50	49	100.0	0	50	50	15:50071948-T-C
chrY	7264492	7264543	seqA,15:50071948-T-C,0,0,A,G:0-50	49	100.0	0	50	50	15:50071948-T-C
chrY	9033093	9033144	seqA,15:50071948-T-C,0,0,A,G:0-50	49	100.0	0	50	50	15:50071948-T-C
chrY	9682611	9682662	seqA,15:50071948-T-C,0,0,A,G:0-50	49	100.0	0	50	50	15:50071948-T-C
chrY	9783469	9783520	seqA,15:50071948-T-C,0,0,A,G:0-50	49	100.0	0	50	50	15:50071948-T-C
chrY	15214338	15214389	seqA,15:50071948-T-C,0,0,A,G:0-50	49	100.0	0	50	50	15:50071948-T-C
chrY	15807911	15807962	seqA,15:50071948-T-C,0,0,A,G:0-50	49	100.0	0	50	50	15:50071948-T-C
chrY	16026001	16026052	seqA,15:50071948-T-C,0,0,A,G:0-50	49	100.0	0	50	50	15:50071948-T-C
chrY	16068562	16068613	seqA,15:50071948-T-C,0,0,A,G:0-50	49	100.0	0	50	50	15:50071948-T-C
chrY	16129143	16129194	seqA,15:50071948-T-C,0,0,A,G:0-50	49	100.0	0	50	50	15:50071948-T-C
chrY	16266251	16266302	seqA,15:50071948-T-C,0,0,A,G:0-50	49	100.0	0	50	50	15:50071948-T-C
chrY	17069495	17069545	seqA,15:50071948-T-C,0,0,A,G:0-50	48	98.0	0	50	50	15:50071948-T-C
chrY	17955849	17955900	seqA,15:50071948-T-C,0,0,A,G:0-50	49	100.0	0	50	50	15:50071948-T-C
chrX	5403219	5403270	seqA,15:50071948-T-C,0,0,A,G:0-50	49	100.0	0	50	50	15:50071948-T-C
chrX	11019199	11019250	seqA,15:50071948-T-C,0,0,A,G:0-50	49	100.0	0	50	50	15:50071948-T-C
chrX	11537828	11537879	seqA,15:50071948-T-C,0,0,A,G:0-50	49	100.0	0	50	50	15:50071948-T-C
chrX	11864871	11864922	seqA,15:50071948-T-C,0,0,A,G:0-50	49	100.0	0	50	50	15:50071948-T-C
chrX	12945739	12945790	seqA,15:50071948-T-C,0,0,A,G:0-50	49	100.0	0	50	50	15:50071948-T-C
chrX	15017614	15017665	seqA,15:50071948-T-C,0,0,A,G:0-50	49	100.0	0	50	50	15:50071948-T-C
chrX	15047941	15047992	seqA,15:50071948-T-C,0,0,A,G:0-50	49	100.0	0	50	50	15:50071948-T-C
chrX	16520329	16520380	seqA,15:50071948-T-C,0,0,A,G:0-50	49	100.0	0	50	50	15:50071948-T-C
chrX	20741588	20741639	seqA,15:50071948-T-C,0,0,A,G:0-50	49	100.0	0	50	50	15:50071948-T-C
chrX	21282888	21282939	seqA,15:50071948-T-C,0,0,A,G:0-50	49	100.0	0	50	50	15:50071948-T-C
chrX	21362547	21362598	seqA,15:50071948-T-C,0,0,A,G:0-50	49	100.0	0	50	50	15:50071948-T-C
chrX	27165914	27165965	seqA,15:50071948-T-C,0,0,A,G:0-50	49	100.0	0	50	50	15:50071948-T-C
chrX	27245304	27245355	seqA,15:50071948-T-C,0,0,A,G:0-50	49	100.0	0	50	50	15:50071948-T-C
chrX	28229615	28229666	seqA,15:50071948-T-C,0,0,A,G:0-50	49	100.0	0	50	50	15:50071948-T-C
chrX	28408228	28408279	seqA,15:50071948-T-C,0,0,A,G:0-50	49	100.0	0	50	50	15:50071948-T-C
chrX	30031883	30031934	seqA,15:50071948-T-C,0,0,A,G:0-50	49	100.0	0	50	50	15:50071948-T-C
chrY	2787087	2787138	seqA,15:50071948-T-C,0,0,A,G:0-50	49	100.0	0	50	50	15:50071948-T-C
chrY	4090557	4090608	seqA,15:50071948-T-C,0,0,A,G:0-50	49	100.0	0	50	50	15:50071948-T-C
chrY	4818196	4818247	seqA,15:50071948-T-C,0,0,A,G:0-50	49	100.0	0	50	50	15:50071948-T-C
chrY	5475451	5475502	seqA,15:50071948-T-C,0,0,A,G:0-50	49	100.0	0	50	50	15:50071948-T-C
chrY	6197735	6197786	seqA,15:50071948-T-C,0,0,A,G:0-50	49	100.0	0	50	50	15:50071948-T-C
chrY	7023385	7023436	seqA,15:50071948-T-C,0,0,A,G:0-50	49	100.0	0	50	50	15:50071948-T-C
chrY	7118838	7118889	seqA,15:50071948-T-C,0,0,A,G:0-50	49	100.0	0	50	50	15:50071948-T-C
chrY	8003598	8003649	seqA,15:50071948-T-C,0,0,A,G:0-50	49	100.0	0	50	50	15:50071948-T-C
chrY	9428577	9428628	seqA,15:50071948-T-C,0,0,A,G:0-50	49	100.0	0	50	50	15:50071948-T-C
chrY	10030325	10030376	seqA,15:50071948-T-C,0,0,A,G:0-50	49	100.0	0	50	50	15:50071948-T-C
chrY	15099053	15099104	seqA,15:50071948-T-C,0,0,A,G:0-50	49	100.0	0	50	50	15:50071948-T-C
chrY	15243654	15243705	seqA,15:50071948-T-C,0,0,A,G:0-50	49	100.0	0	50	50	15:50071948-T-C
chrY	16080480	16080531	seqA,15:50071948-T-C,0,0,A,G:0-50	49	100.0	0	50	50	15:50071948-T-C
chrY	16137294	16137345	seqA,15:50071948-T-C,0,0,A,G:0-50	49	100.0	0	50	50	15:50071948-T-C
chrY	16499026	16499077	seqA,15:50071948-T-C,0,0,A,G:0-50	49	100.0	0	50	50	15:50071948-T-C
chrY	18120501	18120552	seqA,15:50071948-T-C,0,0,A,G:0-50	49	100.0	0	50	50	15:50071948-T-C
chrX	13545974	13546024	seqA,15:50071948-T-C,0,0,A,G:0-50	50	100.0	0	50	50	15:50071948-T-C
chrX	3192525	3192576	seqA,15:50071948-T-C,0,0,A,G:0-50	49	100.0	0	50	50	15:50071948-T-C
chrX	3885955	3886006	seqA,15:50071948-T-C,0,0,A,G:0-50	49	100.0	0	50	50	15:50071948-T-C
chrX	5683287	5683338	seqA,15:50071948-T-C,0,0,A,G:0-50	49	100.0	0	50	50	15:50071948-T-C
chrX	6503297	6503348	seqA,15:50071948-T-C,0,0,A,G:0-50	49	100.0	0	50	50	15:50071948-T-C
chrX	7506874	7506925	seqA,15:50071948-T-C,0,0,A,G:0-50	49	100.0	0	50	50	15:50071948-T-C
chrX	10307172	10307223	seqA,15:50071948-T-C,0,0,A,G:0-50	49	100.0	0	50	50	15:50071948-T-C
chrX	11860106	11860157	seqA,15:50071948-T-C,0,0,A,G:0-50	49	100.0	0	50	50	15:50071948-T-C
chrX	11954644	11954695	seqA,15:50071948-T-C,0,0,A,G:0-50	49	100.0	0	50	50	15:50071948-T-C
chrX	14123304	14123355	seqA,15:50071948-T-C,0,0,A,G:0-50	49	100.0	0	50	50	15:50071948-T-C
chrX	14988356	14988407	seqA,15:50071948-T-C,0,0,A,G:0-50	49	100.0	0	50	50	15:50071948-T-C
chrX	16250051	16250102	seqA,15:50071948-T-C,0,0,A,G:0-50	49	100.0	0	50	50	15:50071948-T-C
chrX	17073714	17073765	seqA,15:50071948-T-C,0,0,A,G:0-50	49	100.0	0	50	50	15:50071948-T-C
chrX	17338502	17338553	seqA,15:50071948-T-C,0,0,A,G:0-50	49	100.0	0	50	50	15:50071948-T-C
chrX	17361844	17361895	seqA,15:50071948-T-C,0,0,A,G:0-50	49	100.0	0	50	50	15:50071948-T-C
chrX	17800737	17800788	seqA,15:50071948-T-C,0,0,A,G:0-50	49	100.0	0	50	50	15:50071948-T-C
chrX	26237417	26237467	seqA,15:50125205-C-G,15,50125205,G,C:0-49	44	96.0	0	49	49	15:50125205-C-G
chrX	77473254	77473303	seqA,15:50125205-C-G,15,50125205,G,C:0-49	43	93.9	0	49	49	15:50125205-C-G
chrX	72885381	72885422	seqA,15:50125205-C-G,15,50125205,G,C:0-41	37	95.2	0	41	41	15:50125205-C-G
chrX	62583850	62583881	seqA,15:50125205-C-G,15,50125205,G,C:0-31	29	96.8	0	31	31	15:50125205-C-G
chrY	22963911	22963959	seqA,15:50125205-C-G,15,50125205,G,C:0-47	38	91.5	0	47	47	15:50125205-C-G
chrY	15719816	15719841	seqA,15:50125205-C-G,15,50125205,G,C:0-25	23	96.0	0	25	25	15:50125205-C-G
chrX	146350664	146350713	seqA,15:50125205-C-G,15,50125205,G,C:0-49	43	93.9	0	49	49	15:50125205-C-G
chrX	25911840	25911886	seqA,15:50125205-C-G,15,50125205,G,C:3-49	40	93.5	3	49	46	15:50125205-C-G
chrX	93747082	93747113	seqA,15:50125205-C-G,15,50125205,G,C:0-31	27	93.6	0	31	31	15:50125205-C-G
chrX	26237417	26237468	seqB,15:50125205-C-G,15,50125205,G,C:0-50	45	96.0	0	50	50	15:50125205-C-G
chrX	77473254	77473304	seqB,15:50125205-C-G,15,50125205,G,C:0-50	44	94.0	0	50	50	15:50125205-C-G
chrX	72885381	72885422	seqB,15:50125205-C-G,15,50125205,G,C:0-41	37	95.2	0	41	41	15:50125205-C-G
chrX	62583850	62583881	seqB,15:50125205-C-G,15,50125205,G,C:0-31	29	96.8	0	31	31	15:50125205-C-G
chrY	22963908	22963959	seqB,15:50125205-C-G,15,50125205,G,C:0-50	39	90.0	0	50	50	15:50125205-C-G
chrY	15719816	15719841	seqB,15:50125205-C-G,15,50125205,G,C:0-25	23	96.0	0	25	25	15:50125205-C-G
chrX	146350663	146350713	seqB,15:50125205-C-G,15,50125205,G,C:0-50	44	94.0	0	50	50	15:50125205-C-G
chrX	25911839	25911886	seqB,15:50125205-C-G,15,50125205,G,C:3-50	41	93.7	3	50	47	15:50125205-C-G
chrX	93747082	93747113	seqB,15:50125205-C-G,15,50125205,G,C:0-31	27	93.6	0	31	31	15:50125205-C-G
chrY	9816227	9816262	seqA,15:50136093-A-C,15,50136093,A,C:15-50	31	94.3	15	50	35	15:50136093-A-C
chrY	23134289	23134309	seqA,15:50136093-A-C,15,50136093,A,C:15-35	20	100.0	15	35	20	15:50136093-A-C
chrX	79725269	79725319	seqA,15:50136093-A-C,15,50136093,A,C:0-50	42	92.0	0	50	50	15:50136093-A-C
chrX	148806841	148806891	seqA,15:50136093-A-C,15,50136093,A,C:0-50	38	88.0	0	50	50	15:50136093-A-C
chrY	25632358	25632407	seqA,15:50136093-A-C,15,50136093,A,C:1-50	41	91.9	1	50	49	15:50136093-A-C
chrY	23251452	23251502	seqA,15:50136093-A-C,15,50136093,A,C:0-50	38	88.0	0	50	50	15:50136093-A-C
chrY	7489188	7489220	seqA,15:50136093-A-C,15,50136093,A,C:1-33	30	96.9	1	33	32	15:50136093-A-C
chrX	101431293	101431343	seqA,15:50136093-A-C,15,50136093,A,C:0-50	42	92.0	0	50	50	15:50136093-A-C
chrX	62580303	62580353	seqA,15:50136093-A-C,15,50136093,A,C:0-50	42	92.0	0	50	50	15:50136093-A-C
chrX	148759707	148759757	seqA,15:50136093-A-C,15,50136093,A,C:0-50	38	88.0	0	50	50	15:50136093-A-C
chrX	72880569	72880619	seqA,15:50136093-A-C,15,50136093,A,C:0-50	38	88.0	0	50	50	15:50136093-A-C
chrY	14104989	14105262	seqA,15:50590457-C-T,15,50590457,A,G:0-50	41	92.0	0	50	50	15:50590457-C-T
chrY	1382395	1382439	seqA,15:50590457-C-T,15,50590457,A,G:0-44	36	91.0	0	44	44	15:50590457-C-T
chrY	2129613	2129649	seqA,15:50590457-C-T,15,50590457,A,G:8-44	34	97.3	8	44	36	15:50590457-C-T
chrY	7082703	7082739	seqA,15:50590457-C-T,15,50590457,A,G:8-44	32	94.5	8	44	36	15:50590457-C-T
chrY	1382109	1382152	seqA,15:50590457-C-T,15,50590457,A,G:0-44	31	88.6	0	44	44	15:50590457-C-T
chrY	18963429	18963463	seqA,15:50590457-C-T,15,50590457,A,G:24-50	25	100.0	24	50	26	15:50590457-C-T
chrY	59171299	59171322	seqA,15:50590457-C-T,15,50590457,A,G:0-23	21	95.7	0	23	23	15:50590457-C-T
chrY	27467888	27467911	seqA,15:50590457-C-T,15,50590457,A,G:0-23	21	95.7	0	23	23	15:50590457-C-T
chrY	14903995	14904018	seqA,15:50590457-C-T,15,50590457,A,G:0-23	21	95.7	0	23	23	15:50590457-C-T
chrY	2339979	2340002	seqA,15:50590457-C-T,15,50590457,A,G:0-23	21	95.7	0	23	23	15:50590457-C-T
chrY	305298	305321	seqA,15:50590457-C-T,15,50590457,A,G:0-23	21	95.7	0	23	23	15:50590457-C-T
chrX	69480787	69481184	seqA,15:50590457-C-T,15,50590457,A,G:0-50	43	94.0	0	50	50	15:50590457-C-T
chrX	89876439	89876681	seqA,15:50590457-C-T,15,50590457,A,G:0-50	41	92.0	0	50	50	15:50590457-C-T
chrX	100215263	100215306	seqA,15:50590457-C-T,15,50590457,A,G:0-43	37	93.1	0	43	43	15:50590457-C-T
chrX	1432395	1432439	seqA,15:50590457-C-T,15,50590457,A,G:0-44	36	91.0	0	44	44	15:50590457-C-T
chrX	44695219	44695263	seqA,15:50590457-C-T,15,50590457,A,G:0-44	36	91.0	0	44	44	15:50590457-C-T
chrX	44121541	44121586	seqA,15:50590457-C-T,15,50590457,A,G:8-50	37	95.3	8	50	42	15:50590457-C-T
chrX	2179613	2179649	seqA,15:50590457-C-T,15,50590457,A,G:8-44	34	97.3	8	44	36	15:50590457-C-T
chrX	16732732	16732769	seqA,15:50590457-C-T,15,50590457,A,G:13-50	33	94.6	13	50	37	15:50590457-C-T
chrX	43414932	43415245	seqA,15:50590457-C-T,15,50590457,A,G:8-50	37	95.3	8	50	42	15:50590457-C-T
chrX	65426650	65426898	seqA,15:50590457-C-T,15,50590457,A,G:0-50	37	88.0	0	50	50	15:50590457-C-T
chrX	145603679	145658815	seqA,15:50590457-C-T,15,50590457,A,G:0-50	44	96.0	0	50	50	15:50590457-C-T
chrX	97840404	97840448	seqA,15:50590457-C-T,15,50590457,A,G:0-44	32	86.4	0	44	44	15:50590457-C-T
chrX	73606608	73606643	seqA,15:50590457-C-T,15,50590457,A,G:8-43	31	94.3	8	43	35	15:50590457-C-T
chrX	114387664	114387928	seqA,15:50590457-C-T,15,50590457,A,G:0-50	35	86.0	0	50	50	15:50590457-C-T
chrX	135233671	135233937	seqA,15:50590457-C-T,15,50590457,A,G:8-50	35	92.9	8	50	42	15:50590457-C-T
chrX	12882724	12882774	seqA,15:50590457-C-T,15,50590457,A,G:0-50	30	80.0	0	50	50	15:50590457-C-T
chrY	26494533	26494556	seqA,15:50590457-C-T,15,50590457,A,G:0-23	21	95.7	0	23	23	15:50590457-C-T
chrY	21212370	21212393	seqA,15:50590457-C-T,15,50590457,A,G:0-23	21	95.7	0	23	23	15:50590457-C-T
chrY	19692823	19692846	seqA,15:50590457-C-T,15,50590457,A,G:0-23	21	95.7	0	23	23	15:50590457-C-T
chrY	13588423	13588446	seqA,15:50590457-C-T,15,50590457,A,G:0-23	21	95.7	0	23	23	15:50590457-C-T
chrX	5416038	5416088	seqA,15:50590457-C-T,15,50590457,A,G:0-50	40	90.0	0	50	50	15:50590457-C-T
chrX	40323288	40323338	seqA,15:50590457-C-T,15,50590457,A,G:0-50	40	90.0	0	50	50	15:50590457-C-T
chrX	40449805	40449855	seqA,15:50590457-C-T,15,50590457,A,G:0-50	40	90.0	0	50	50	15:50590457-C-T
chrX	24407788	24407832	seqA,15:50590457-C-T,15,50590457,A,G:0-44	38	93.2	0	44	44	15:50590457-C-T
chrX	18666541	18666586	seqA,15:50590457-C-T,15,50590457,A,G:0-45	37	91.2	0	45	45	15:50590457-C-T
chrX	52696739	52696789	seqA,15:50590457-C-T,15,50590457,A,G:0-50	36	86.0	0	50	50	15:50590457-C-T
chrX	71598888	71598932	seqA,15:50590457-C-T,15,50590457,A,G:0-44	36	91.0	0	44	44	15:50590457-C-T
chrX	103562107	103562151	seqA,15:50590457-C-T,15,50590457,A,G:0-44	34	88.7	0	44	44	15:50590457-C-T
chrX	103565638	103565682	seqA,15:50590457-C-T,15,50590457,A,G:0-44	34	88.7	0	44	44	15:50590457-C-T
chrX	103646608	103646666	seqA,15:50590457-C-T,15,50590457,A,G:0-50	37	88.0	0	50	50	15:50590457-C-T
chrX	105059977	105060299	seqA,15:50590457-C-T,15,50590457,A,G:7-50	38	95.4	7	50	43	15:50590457-C-T
chrX	145979344	145979388	seqA,15:50590457-C-T,15,50590457,A,G:0-44	34	88.7	0	44	44	15:50590457-C-T
chrX	70623058	70623095	seqA,15:50590457-C-T,15,50590457,A,G:8-45	33	94.6	8	45	37	15:50590457-C-T
chrX	69543858	69543902	seqA,15:50590457-C-T,15,50590457,A,G:0-44	32	86.4	0	44	44	15:50590457-C-T
chrX	79112068	79112112	seqA,15:50590457-C-T,15,50590457,A,G:0-44	32	86.4	0	44	44	15:50590457-C-T
chrX	93670158	93670207	seqA,15:50590457-C-T,15,50590457,A,G:0-50	34	79.6	0	50	50	15:50590457-C-T
chrX	144020857	144020877	seqA,15:50759057-C-A,15,50759057,A,C:25-45	20	100.0	25	45	20	15:50759057-C-A
chrX	113806995	113807315	seqA,15:50762130-T-G,15,50762130,A,C:9-50	36	95.2	9	50	41	15:50762130-T-G
chrX	7305930	7305966	seqA,15:50762130-T-G,15,50762130,A,C:14-50	30	91.7	14	50	36	15:50762130-T-G
chrX	132653449	132653476	seqA,15:50762130-T-G,15,50762130,A,C:12-39	27	100.0	12	39	27	15:50762130-T-G
chrX	80470570	80470590	seqA,15:50774092-GA,15,50774092,A,G:16-36	20	100.0	16	36	20	15:50774092-GA
chrX	129110854	129110877	seqA,15:51007165-T-A,15,51007165,T,A:19-41	21	100.0	19	41	22	15:51007165-T-A
chrX	129110854	129110877	seqB,15:51007165-T-A,15,51007165,T,A:19-41	21	100.0	19	41	22	15:51007165-T-A
chrX	19577326	19577375	seqA,15:51050473-A-G,0,0,A,G:0-49	45	96.0	0	49	49	15:51050473-A-G
chrX	127191226	127191268	seqA,15:51050473-A-G,0,0,A,G:0-42	40	97.7	0	42	42	15:51050473-A-G
chrX	85252890	85252932	seqA,15:51050473-A-G,0,0,A,G:0-42	40	97.7	0	42	42	15:51050473-A-G
chrX	9315027	9315068	seqA,15:51050473-A-G,0,0,A,G:0-41	39	97.6	0	41	41	15:51050473-A-G
chrX	98145792	98145841	seqA,15:51050473-A-G,0,0,A,G:0-49	47	98.0	0	49	49	15:51050473-A-G
chrX	24420264	24420314	seqA,15:51050473-A-G,0,0,A,G:0-50	44	94.0	0	50	50	15:51050473-A-G
chrX	144143540	144143589	seqA,15:51129132-T-C,15,51129132,A,G:0-49	45	96.0	0	49	49	15:51129132-T-C
chrX	139975402	139975448	seqA,15:51129132-T-C,15,51129132,A,G:4-50	44	97.9	4	50	46	15:51129132-T-C
chrX	25551582	25551626	seqA,15:51129132-T-C,15,51129132,A,G:6-50	38	93.2	6	50	44	15:51129132-T-C
chrY	5618931	5618974	seqA,15:51129132-T-C,15,51129132,A,G:7-50	37	93.1	7	50	43	15:51129132-T-C
chrX	91888838	91888888	seqA,15:51129132-T-C,15,51129132,A,G:0-50	42	92.0	0	50	50	15:51129132-T-C
chrX	134614841	134614891	seqA,15:51129132-T-C,15,51129132,A,G:0-50	40	90.0	0	50	50	15:51129132-T-C
chrX	94274171	94274212	seqA,15:51129132-T-C,15,51129132,A,G:9-50	39	97.6	9	50	41	15:51129132-T-C
chrX	120751255	120751298	seqA,15:51129132-T-C,15,51129132,A,G:7-50	35	90.7	7	50	43	15:51129132-T-C
chrX	55766750	55767221	seqA,15:51129132-T-C,15,51129132,A,G:8-50	35	92.9	8	50	42	15:51129132-T-C
chrX	67231074	67231112	seqA,15:51350608-GA,15,51350608,A,G:12-41	25	96.5	12	41	29	15:51350608-GA
chrX	115626091	115626112	seqA,15:51484122-G-A,15,51484122,T,C:29-50	21	100.0	29	50	21	15:51484122-G-A
chrX	55777057	55777077	seqA,15:51520032-A-T,15,51520032,T,A:30-50	20	100.0	30	50	20	15:51520032-A-T
chrX	141051858	141051885	seqA,15:51535192-G-T,15,51535192,A,C:16-40	23	100.0	16	40	24	15:51535192-G-T
chrX	31818492	31818519	seqA,15:51535192-G-T,15,51535192,A,C:16-40	23	100.0	16	40	24	15:51535192-G-T
chrX	127158743	127158769	seqA,15:51535192-G-T,15,51535192,A,C:17-40	22	100.0	17	40	23	15:51535192-G-T
chrX	91113159	91113185	seqA,15:51535192-G-T,15,51535192,A,C:17-40	22	100.0	17	40	23	15:51535192-G-T
chrX	108199722	108199752	seqA,15:51535192-G-T,15,51535192,A,C:16-43	24	96.2	16	43	27	15:51535192-G-T
chrX	62989597	62989624	seqA,15:51535192-G-T,15,51535192,A,C:16-40	23	100.0	16	40	24	15:51535192-G-T
chrX	145120165	145120192	seqA,15:51535192-G-T,15,51535192,A,C:16-40	23	100.0	16	40	24	15:51535192-G-T
chrX	144078779	144078806	seqA,15:51535192-G-T,15,51535192,A,C:16-40	23	100.0	16	40	24	15:51535192-G-T
chrX	98661661	98661688	seqA,15:51535192-G-T,15,51535192,A,C:16-40	23	100.0	16	40	24	15:51535192-G-T
chrX	115272772	115272798	seqA,15:51535192-G-T,15,51535192,A,C:17-40	22	100.0	17	40	23	15:51535192-G-T
chrX	82899512	82899555	seqA,15:51572538-A-G,15,51572538,A,G:0-43	41	97.7	0	43	43	15:51572538-A-G
chrY	59317070	59317119	seqA,15:51577654-C-T,15,51577654,A,G:0-50	38	85.5	0	50	50	15:51577654-C-T
chrY	27902916	27902941	seqA,15:51577654-C-T,15,51577654,A,G:10-40	24	76.0	10	40	30	15:51577654-C-T
chrX	100438557	100438607	seqA,15:51577654-C-T,15,51577654,A,G:0-50	42	92.0	0	50	50	15:51577654-C-T
chrX	88097685	88097734	seqA,15:51577654-C-T,15,51577654,A,G:0-48	39	91.7	0	48	48	15:51577654-C-T
chrX	155214064	155214113	seqA,15:51577654-C-T,15,51577654,A,G:0-50	38	85.5	0	50	50	15:51577654-C-T
chrX	73879225	73879248	seqA,15:51577654-C-T,15,51577654,A,G:0-23	23	100.0	0	23	23	15:51577654-C-T
chrY	14448128	14448180	seqA,15:51577654-C-T,15,51577654,A,G:0-50	38	91.5	0	50	50	15:51577654-C-T
chrX	134915479	134915527	seqA,15:51577654-C-T,15,51577654,A,G:0-48	36	87.5	0	48	48	15:51577654-C-T
chrX	127082466	127082489	seqA,15:51577654-C-T,15,51577654,A,G:0-23	23	100.0	0	23	23	15:51577654-C-T
chrX	15749477	15749501	seqA,15:51578056-C-T,15,51578056,T,C:26-50	22	95.9	26	50	24	15:51578056-C-T
chrX	117434424	117434446	seqA,15:51578056-C-T,15,51578056,T,C:26-48	20	95.5	26	48	22	15:51578056-C-T
chrX	102374674	102374696	seqA,15:51578056-C-T,15,51578056,T,C:26-48	20	95.5	26	48	22	15:51578056-C-T
chrX	73878909	73878931	seqA,15:51578056-C-T,15,51578056,T,C:26-48	20	95.5	26	48	22	15:51578056-C-T
chrY	59241024	59241074	seqA,15:51585925-C-T,15,51585925,A,G:0-50	44	94.0	0	50	50	15:51585925-C-T
chrY	16113238	16113284	seqA,15:51585925-C-T,15,51585925,A,G:0-46	39	93.4	0	46	46	15:51585925-C-T
chrX	16987644	16987694	seqA,15:51585925-C-T,15,51585925,A,G:0-50	44	94.0	0	50	50	15:51585925-C-T
chrX	48518751	48518801	seqA,15:51585925-C-T,15,51585925,A,G:0-50	44	94.0	0	50	50	15:51585925-C-T
chrX	71097390	71097440	seqA,15:51585925-C-T,15,51585925,A,G:0-50	44	94.0	0	50	50	15:51585925-C-T
chrX	96531071	96531121	seqA,15:51585925-C-T,15,51585925,A,G:0-50	44	94.0	0	50	50	15:51585925-C-T
chrX	136083622	136083672	seqA,15:51585925-C-T,15,51585925,A,G:0-50	44	94.0	0	50	50	15:51585925-C-T
chrX	155138018	155138068	seqA,15:51585925-C-T,15,51585925,A,G:0-50	44	94.0	0	50	50	15:51585925-C-T
chrX	77188197	77188246	seqA,15:51585925-C-T,15,51585925,A,G:0-49	43	93.9	0	49	49	15:51585925-C-T
chrX	7528161	7528211	seqA,15:51585925-C-T,15,51585925,A,G:0-50	42	92.0	0	50	50	15:51585925-C-T
chrX	14321377	14321427	seqA,15:51585925-C-T,15,51585925,A,G:0-50	42	92.0	0	50	50	15:51585925-C-T
chrX	17263722	17263772	seqA,15:51585925-C-T,15,51585925,A,G:0-50	42	92.0	0	50	50	15:51585925-C-T
chrX	37567254	37567304	seqA,15:51585925-C-T,15,51585925,A,G:0-50	42	92.0	0	50	50	15:51585925-C-T
chrX	42145665	42145715	seqA,15:51585925-C-T,15,51585925,A,G:0-50	42	92.0	0	50	50	15:51585925-C-T
chrX	46256229	46256279	seqA,15:51585925-C-T,15,51585925,A,G:0-50	42	92.0	0	50	50	15:51585925-C-T
chrX	54599774	54599824	seqA,15:51585925-C-T,15,51585925,A,G:0-50	42	92.0	0	50	50	15:51585925-C-T
chrX	70562175	70562225	seqA,15:51585925-C-T,15,51585925,A,G:0-50	42	92.0	0	50	50	15:51585925-C-T
chrX	70672706	70672756	seqA,15:51585925-C-T,15,51585925,A,G:0-50	42	92.0	0	50	50	15:51585925-C-T
chrY	4163210	4163260	seqA,15:51585925-C-T,15,51585925,A,G:0-50	42	92.0	0	50	50	15:51585925-C-T
chrY	21697260	21697305	seqA,15:51585925-C-T,15,51585925,A,G:1-46	39	93.4	1	46	45	15:51585925-C-T
chrY	436635	436671	seqA,15:51585925-C-T,15,51585925,A,G:0-36	28	88.9	0	36	36	15:51585925-C-T
chrX	73385717	73385767	seqA,15:51585925-C-T,15,51585925,A,G:0-50	46	96.0	0	50	50	15:51585925-C-T
chrX	41471123	41471173	seqA,15:51585925-C-T,15,51585925,A,G:0-50	44	94.0	0	50	50	15:51585925-C-T
chrX	48081395	48081445	seqA,15:51585925-C-T,15,51585925,A,G:0-50	44	94.0	0	50	50	15:51585925-C-T
chrX	71779091	71779141	seqA,15:51585925-C-T,15,51585925,A,G:0-50	44	94.0	0	50	50	15:51585925-C-T
chrX	79846059	79846109	seqA,15:51585925-C-T,15,51585925,A,G:0-50	44	94.0	0	50	50	15:51585925-C-T
chrX	79967819	79967869	seqA,15:51585925-C-T,15,51585925,A,G:0-50	44	94.0	0	50	50	15:51585925-C-T
chrX	118495534	118495580	seqA,15:51585925-C-T,15,51585925,A,G:0-46	44	97.9	0	46	46	15:51585925-C-T
chrX	122867548	122867598	seqA,15:51585925-C-T,15,51585925,A,G:0-50	44	94.0	0	50	50	15:51585925-C-T
chrX	125774908	125774958	seqA,15:51585925-C-T,15,51585925,A,G:0-50	44	94.0	0	50	50	15:51585925-C-T
chrX	128983929	128983979	seqA,15:51585925-C-T,15,51585925,A,G:0-50	44	94.0	0	50	50	15:51585925-C-T
chrX	133972895	133972945	seqA,15:51585925-C-T,15,51585925,A,G:0-50	44	94.0	0	50	50	15:51585925-C-T
chrX	144517316	144517366	seqA,15:51585925-C-T,15,51585925,A,G:0-50	44	94.0	0	50	50	15:51585925-C-T
chrX	12980933	12980982	seqA,15:51585925-C-T,15,51585925,A,G:0-49	43	93.9	0	49	49	15:51585925-C-T
chrX	47974196	47974246	seqA,15:51585925-C-T,15,51585925,A,G:0-50	42	92.0	0	50	50	15:51585925-C-T
chrX	53530562	53530612	seqA,15:51585925-C-T,15,51585925,A,G:0-50	42	92.0	0	50	50	15:51585925-C-T
chrX	53748246	53748296	seqA,15:51585925-C-T,15,51585925,A,G:0-50	42	92.0	0	50	50	15:51585925-C-T
chrY	3426919	3426952	seqA,15:51620895-G-A,15,51620895,A,G:12-45	33	100.0	12	45	33	15:51620895-G-A
chrY	2980534	2980564	seqA,15:51620895-G-A,15,51620895,A,G:10-40	30	100.0	10	40	30	15:51620895-G-A
chrY	3005802	3005836	seqA,15:51620895-G-A,15,51620895,A,G:10-44	28	91.2	10	44	34	15:51620895-G-A
chrY	5858607	5858643	seqA,15:51620895-G-A,15,51620895,A,G:12-48	26	86.2	12	48	36	15:51620895-G-A
chrX	11964666	11964709	seqA,15:51620895-G-A,15,51620895,A,G:2-45	39	95.4	2	45	43	15:51620895-G-A
chrX	154926718	154926756	seqA,15:51620895-G-A,15,51620895,A,G:7-45	38	100.0	7	45	38	15:51620895-G-A
chrX	111267391	111267432	seqA,15:51620895-G-A,15,51620895,A,G:9-50	37	95.2	9	50	41	15:51620895-G-A
chrX	128806256	128806293	seqA,15:51620895-G-A,15,51620895,A,G:9-46	37	100.0	9	46	37	15:51620895-G-A
chrX	102805498	102805539	seqA,15:51620895-G-A,15,51620895,A,G:9-50	35	92.7	9	50	41	15:51620895-G-A
chrX	103702809	103702844	seqA,15:51620895-G-A,15,51620895,A,G:10-45	35	100.0	10	45	35	15:51620895-G-A
chrX	8078531	8078565	seqA,15:51620895-G-A,15,51620895,A,G:9-43	34	100.0	9	43	34	15:51620895-G-A
chrX	15240820	15240858	seqA,15:51620895-G-A,15,51620895,A,G:12-50	34	94.8	12	50	38	15:51620895-G-A
chrX	16080663	16080736	seqA,15:51620895-G-A,15,51620895,A,G:10-50	37	97.5	10	50	40	15:51620895-G-A
chrX	45336003	45336039	seqA,15:51620895-G-A,15,51620895,A,G:9-45	34	97.3	9	45	36	15:51620895-G-A
chrX	136597359	136597395	seqA,15:51620895-G-A,15,51620895,A,G:10-46	34	97.3	10	46	36	15:51620895-G-A
chrX	9976566	9976601	seqA,15:51620895-G-A,15,51620895,A,G:10-45	33	97.2	10	45	35	15:51620895-G-A
chrX	19451307	19451342	seqA,15:51620895-G-A,15,51620895,A,G:10-45	33	97.2	10	45	35	15:51620895-G-A
chrX	89156752	89156785	seqA,15:51620895-G-A,15,51620895,A,G:12-45	33	100.0	12	45	33	15:51620895-G-A
chrX	98632654	98632689	seqA,15:51620895-G-A,15,51620895,A,G:10-45	33	97.2	10	45	35	15:51620895-G-A
chrX	111843325	111843360	seqA,15:51620895-G-A,15,51620895,A,G:10-45	33	97.2	10	45	35	15:51620895-G-A
chrY	4121165	4121197	seqA,15:51620895-G-A,15,51620895,A,G:10-42	30	96.9	10	42	32	15:51620895-G-A
chrY	18784557	18784588	seqA,15:51620895-G-A,15,51620895,A,G:14-45	29	96.8	14	45	31	15:51620895-G-A
chrY	3324793	3324822	seqA,15:51620895-G-A,15,51620895,A,G:12-41	27	96.6	12	41	29	15:51620895-G-A
chrY	6541960	6541993	seqA,15:51620895-G-A,15,51620895,A,G:11-44	27	91.0	11	44	33	15:51620895-G-A
chrY	3823473	3823504	seqA,15:51620895-G-A,15,51620895,A,G:13-44	27	93.6	13	44	31	15:51620895-G-A
chrY	13624769	13624803	seqA,15:51620895-G-A,15,51620895,A,G:10-44	26	88.3	10	44	34	15:51620895-G-A
chrY	6770017	6770051	seqA,15:51620895-G-A,15,51620895,A,G:10-44	26	88.3	10	44	34	15:51620895-G-A
chrY	5775671	5775696	seqA,15:51620895-G-A,15,51620895,A,G:14-39	23	96.0	14	39	25	15:51620895-G-A
chrY	15459780	15459800	seqA,15:51620895-G-A,15,51620895,A,G:14-34	20	100.0	14	34	20	15:51620895-G-A
chrX	15797566	15797607	seqA,15:51620895-G-A,15,51620895,A,G:8-49	39	97.6	8	49	41	15:51620895-G-A
chrX	11847348	11847384	seqA,15:51620895-G-A,15,51620895,A,G:9-45	36	100.0	9	45	36	15:51620895-G-A
chrX	108821502	108821538	seqA,15:51620895-G-A,15,51620895,A,G:10-46	36	100.0	10	46	36	15:51620895-G-A
chrX	105471448	105471485	seqA,15:51620895-G-A,15,51620895,A,G:8-45	35	97.3	8	45	37	15:51620895-G-A
chrX	147505796	147505831	seqA,15:51620895-G-A,15,51620895,A,G:10-45	35	100.0	10	45	35	15:51620895-G-A
chrX	14815246	14815298	seqA,15:51620895-G-A,15,51620895,A,G:10-50	37	97.5	10	50	40	15:51620895-G-A
chrX	33711661	33711697	seqA,15:51620895-G-A,15,51620895,A,G:9-45	34	97.3	9	45	36	15:51620895-G-A
chrX	36696253	36696291	seqA,15:51620895-G-A,15,51620895,A,G:12-50	34	94.8	12	50	38	15:51620895-G-A
chrX	42120942	42120976	seqA,15:51620895-G-A,15,51620895,A,G:11-45	34	100.0	11	45	34	15:51620895-G-A
chrX	83161521	83161557	seqA,15:51620895-G-A,15,51620895,A,G:9-45	34	97.3	9	45	36	15:51620895-G-A
chrX	102404040	102404074	seqA,15:51620895-G-A,15,51620895,A,G:11-45	34	100.0	11	45	34	15:51620895-G-A
chrX	15131698	15131731	seqA,15:51620895-G-A,15,51620895,A,G:12-45	33	100.0	12	45	33	15:51620895-G-A
chrX	71476475	71476508	seqA,15:51620895-G-A,15,51620895,A,G:9-42	33	100.0	9	42	33	15:51620895-G-A
chrX	98394811	98394846	seqA,15:51620895-G-A,15,51620895,A,G:10-45	33	97.2	10	45	35	15:51620895-G-A
chrX	102106287	102106320	seqA,15:51620895-G-A,15,51620895,A,G:10-43	33	100.0	10	43	33	15:51620895-G-A
chrX	128460220	128460255	seqA,15:51620895-G-A,15,51620895,A,G:10-45	33	97.2	10	45	35	15:51620895-G-A
chrX	41160322	41160360	seqA,15:51621181-C-G,15,51621181,G,C:8-46	28	86.9	8	46	38	15:51621181-C-G
chrX	84942822	84942850	seqA,15:51621181-C-G,15,51621181,G,C:5-33	28	100.0	5	33	28	15:51621181-C-G
chrX	6869019	6869047	seqA,15:51621181-C-G,15,51621181,G,C:5-33	26	96.5	5	33	28	15:51621181-C-G
chrX	53503798	53503826	seqA,15:51621181-C-G,15,51621181,G,C:5-33	24	92.9	5	33	28	15:51621181-C-G
chrX	114170349	114170374	seqA,15:51621181-C-G,15,51621181,G,C:7-32	23	96.0	7	32	25	15:51621181-C-G
chrX	104413328	104413350	seqA,15:51621181-C-G,15,51621181,G,C:7-29	22	100.0	7	29	22	15:51621181-C-G
chrX	41160322	41160360	seqB,15:51621181-C-G,15,51621181,G,C:8-46	28	86.9	8	46	38	15:51621181-C-G
chrX	84942822	84942850	seqB,15:51621181-C-G,15,51621181,G,C:5-33	28	100.0	5	33	28	15:51621181-C-G
chrX	6869019	6869047	seqB,15:51621181-C-G,15,51621181,G,C:5-33	26	96.5	5	33	28	15:51621181-C-G
chrX	53503798	53503826	seqB,15:51621181-C-G,15,51621181,G,C:5-33	24	92.9	5	33	28	15:51621181-C-G
chrX	114170349	114170374	seqB,15:51621181-C-G,15,51621181,G,C:7-32	23	96.0	7	32	25	15:51621181-C-G
chrX	104413328	104413350	seqB,15:51621181-C-G,15,51621181,G,C:7-29	22	100.0	7	29	22	15:51621181-C-G
chrX	6521357	6521395	seqA,15:51630835-G-A,15,51630835,T,C:0-30	25	96.3	0	30	30	15:51630835-G-A
chrX	138944221	138944241	seqA,15:51630835-G-A,15,51630835,T,C:0-20	20	100.0	0	20	20	15:51630835-G-A
chrX	114149954	114149974	seqA,15:51630835-G-A,15,51630835,T,C:0-20	20	100.0	0	20	20	15:51630835-G-A
chrY	3907635	3907655	seqA,15:51630835-G-A,15,51630835,T,C:0-20	20	100.0	0	20	20	15:51630835-G-A
chrX	118686609	118686647	seqA,15:51630835-G-A,15,51630835,T,C:0-30	25	96.3	0	30	30	15:51630835-G-A
chrX	89716860	89716880	seqA,15:51630835-G-A,15,51630835,T,C:0-20	20	100.0	0	20	20	15:51630835-G-A
chrX	44000975	44000995	seqA,15:51630835-G-A,15,51630835,T,C:0-20	20	100.0	0	20	20	15:51630835-G-A
chrX	41120383	41120403	seqA,15:51630835-G-A,15,51630835,T,C:0-20	20	100.0	0	20	20	15:51630835-G-A
chrX	9910826	9910846	seqA,15:51630835-G-A,15,51630835,T,C:0-20	20	100.0	0	20	20	15:51630835-G-A
chrY	961011	961420	seqA,15:51639080-T-C,15,51639080,T,C:0-50	45	96.0	0	50	50	15:51639080-T-C
chrY	13374033	13374082	seqA,15:51639080-T-C,15,51639080,T,C:0-50	42	87.8	0	50	50	15:51639080-T-C
chrY	15850230	15850270	seqA,15:51639080-T-C,15,51639080,T,C:10-50	36	95.0	10	50	40	15:51639080-T-C
chrY	7306660	7306695	seqA,15:51639080-T-C,15,51639080,T,C:15-50	35	100.0	15	50	35	15:51639080-T-C
chrY	26364815	26364851	seqA,15:51639080-T-C,15,51639080,T,C:14-50	34	97.3	14	50	36	15:51639080-T-C
chrY	28740540	28740576	seqA,15:51639080-T-C,15,51639080,T,C:13-49	32	94.5	13	49	36	15:51639080-T-C
chrY	936915	936952	seqA,15:51639080-T-C,15,51639080,T,C:13-50	31	91.9	13	50	37	15:51639080-T-C
chrX	114458245	114458295	seqA,15:51639080-T-C,15,51639080,T,C:0-50	46	96.0	0	50	50	15:51639080-T-C
chrX	118678670	118678720	seqA,15:51639080-T-C,15,51639080,T,C:0-50	46	96.0	0	50	50	15:51639080-T-C
chrX	20017416	20017466	seqA,15:51639080-T-C,15,51639080,T,C:0-50	42	92.0	0	50	50	15:51639080-T-C
chrX	21899820	21899870	seqA,15:51639080-T-C,15,51639080,T,C:0-50	42	92.0	0	50	50	15:51639080-T-C
chrX	100322355	100322405	seqA,15:51639080-T-C,15,51639080,T,C:0-50	42	92.0	0	50	50	15:51639080-T-C
chrX	1011011	1011420	seqA,15:51639080-T-C,15,51639080,T,C:0-50	45	96.0	0	50	50	15:51639080-T-C
chrX	83424945	83424995	seqA,15:51639080-T-C,15,51639080,T,C:0-50	40	90.0	0	50	50	15:51639080-T-C
chrX	25892574	25892611	seqA,15:51639080-T-C,15,51639080,T,C:13-50	37	100.0	13	50	37	15:51639080-T-C
chrX	43228965	43229002	seqA,15:51639080-T-C,15,51639080,T,C:13-50	37	100.0	13	50	37	15:51639080-T-C
chrX	44539400	44539437	seqA,15:51639080-T-C,15,51639080,T,C:13-50	37	100.0	13	50	37	15:51639080-T-C
chrX	106812304	106812341	seqA,15:51639080-T-C,15,51639080,T,C:13-50	37	100.0	13	50	37	15:51639080-T-C
chrX	23995654	23995691	seqA,15:51639080-T-C,15,51639080,T,C:13-50	35	97.3	13	50	37	15:51639080-T-C
chrX	24811173	24811210	seqA,15:51639080-T-C,15,51639080,T,C:13-50	35	97.3	13	50	37	15:51639080-T-C
chrX	43302328	43302365	seqA,15:51639080-T-C,15,51639080,T,C:13-50	35	97.3	13	50	37	15:51639080-T-C
chrX	70079645	70079682	seqA,15:51639080-T-C,15,51639080,T,C:13-50	35	97.3	13	50	37	15:51639080-T-C
chrX	76990714	76990751	seqA,15:51639080-T-C,15,51639080,T,C:13-50	35	97.3	13	50	37	15:51639080-T-C
chrY	5053320	5053370	seqA,15:51639080-T-C,15,51639080,T,C:0-50	46	96.0	0	50	50	15:51639080-T-C
chrY	14642880	14642930	seqA,15:51639080-T-C,15,51639080,T,C:0-50	42	92.0	0	50	50	15:51639080-T-C
chrY	28607064	28607114	seqA,15:51639080-T-C,15,51639080,T,C:0-50	40	90.0	0	50	50	15:51639080-T-C
chrY	21144084	21144121	seqA,15:51639080-T-C,15,51639080,T,C:13-50	37	100.0	13	50	37	15:51639080-T-C
chrY	464376	464412	seqA,15:51639080-T-C,15,51639080,T,C:14-50	32	94.5	14	50	36	15:51639080-T-C
chrY	20487151	20487186	seqA,15:51639080-T-C,15,51639080,T,C:15-50	31	94.3	15	50	35	15:51639080-T-C
chrY	2410085	2410121	seqA,15:51639080-T-C,15,51639080,T,C:13-50	27	87.1	13	50	37	15:51639080-T-C
chrX	67727646	67727696	seqA,15:51639080-T-C,15,51639080,T,C:0-50	46	96.0	0	50	50	15:51639080-T-C
chrX	123710110	123710160	seqA,15:51639080-T-C,15,51639080,T,C:0-50	42	92.0	0	50	50	15:51639080-T-C
chrX	128731524	128731574	seqA,15:51639080-T-C,15,51639080,T,C:0-50	42	92.0	0	50	50	15:51639080-T-C
chrX	132962385	132962435	seqA,15:51639080-T-C,15,51639080,T,C:0-50	42	92.0	0	50	50	15:51639080-T-C
chrX	23911889	23911939	seqA,15:51639080-T-C,15,51639080,T,C:0-50	40	90.0	0	50	50	15:51639080-T-C
chrX	142990116	142990166	seqA,15:51639080-T-C,15,51639080,T,C:0-50	40	90.0	0	50	50	15:51639080-T-C
chrX	39836775	39836815	seqA,15:51639080-T-C,15,51639080,T,C:10-50	38	97.5	10	50	40	15:51639080-T-C
chrX	48491719	48491769	seqA,15:51639080-T-C,15,51639080,T,C:0-50	38	88.0	0	50	50	15:51639080-T-C
chrX	52755306	52755356	seqA,15:51639080-T-C,15,51639080,T,C:0-50	38	88.0	0	50	50	15:51639080-T-C
chrX	104083729	104083779	seqA,15:51639080-T-C,15,51639080,T,C:0-50	38	88.0	0	50	50	15:51639080-T-C
chrX	113775222	113775272	seqA,15:51639080-T-C,15,51639080,T,C:0-50	38	88.0	0	50	50	15:51639080-T-C
chrX	27395724	27395761	seqA,15:51639080-T-C,15,51639080,T,C:13-50	37	100.0	13	50	37	15:51639080-T-C
chrX	30182414	30182451	seqA,15:51639080-T-C,15,51639080,T,C:13-50	37	100.0	13	50	37	15:51639080-T-C
chrX	34855771	34855808	seqA,15:51639080-T-C,15,51639080,T,C:13-50	37	100.0	13	50	37	15:51639080-T-C
chrX	53933681	53933718	seqA,15:51639080-T-C,15,51639080,T,C:13-50	37	100.0	13	50	37	15:51639080-T-C
chrX	71147609	71147646	seqA,15:51639080-T-C,15,51639080,T,C:13-50	37	100.0	13	50	37	15:51639080-T-C
chrY	355930	355980	seqA,15:51647999-C-T,0,0,T,C:0-50	44	94.0	0	50	50	15:51647999-C-T
chrY	566070	566120	seqA,15:51647999-C-T,0,0,T,C:0-50	42	92.0	0	50	50	15:51647999-C-T
chrY	18052750	18052800	seqA,15:51647999-C-T,0,0,T,C:0-50	34	84.0	0	50	50	15:51647999-C-T
chrX	405930	405980	seqA,15:51647999-C-T,0,0,T,C:0-50	44	94.0	0	50	50	15:51647999-C-T
chrX	616070	616120	seqA,15:51647999-C-T,0,0,T,C:0-50	42	92.0	0	50	50	15:51647999-C-T
chrY	19295381	19295431	seqA,15:51647999-C-T,0,0,T,C:0-50	44	94.0	0	50	50	15:51647999-C-T
chrY	2267486	2267536	seqA,15:51647999-C-T,0,0,T,C:0-50	44	94.0	0	50	50	15:51647999-C-T
chrY	22904132	22904182	seqA,15:51647999-C-T,0,0,T,C:0-50	42	92.0	0	50	50	15:51647999-C-T
chrX	150930852	150930902	seqA,15:51647999-C-T,0,0,T,C:0-50	46	96.0	0	50	50	15:51647999-C-T
chrX	2317486	2317536	seqA,15:51647999-C-T,0,0,T,C:0-50	44	94.0	0	50	50	15:51647999-C-T
chrX	46995619	46995972	seqA,15:51647999-C-T,0,0,T,C:0-50	47	98.0	0	50	50	15:51647999-C-T
chrX	48061487	48061537	seqA,15:51647999-C-T,0,0,T,C:0-50	42	92.0	0	50	50	15:51647999-C-T
chrX	68500217	68500267	seqA,15:51647999-C-T,0,0,T,C:0-50	40	90.0	0	50	50	15:51647999-C-T
chrY	19646912	19646959	seqA,15:51723201-T-C,15,51723201,A,G:0-47	37	89.4	0	47	47	15:51723201-T-C
chrY	4953592	4953638	seqA,15:51723201-T-C,15,51723201,A,G:0-46	36	89.2	0	46	46	15:51723201-T-C
chrY	21468320	21468346	seqA,15:51723201-T-C,15,51723201,A,G:0-26	26	100.0	0	26	26	15:51723201-T-C
chrY	3858731	3858751	seqA,15:51723201-T-C,15,51723201,A,G:6-26	20	100.0	6	26	20	15:51723201-T-C
chrY	6521135	6521157	seqA,15:51723201-T-C,15,51723201,A,G:0-22	20	95.5	0	22	22	15:51723201-T-C
chrX	139363673	139363720	seqA,15:51723201-T-C,15,51723201,A,G:0-47	41	93.7	0	47	47	15:51723201-T-C
chrX	75424379	75424427	seqA,15:51723201-T-C,15,51723201,A,G:0-48	40	91.7	0	48	48	15:51723201-T-C
chrX	54863867	54863917	seqA,15:51723201-T-C,15,51723201,A,G:0-49	40	91.9	0	49	49	15:51723201-T-C
chrX	74257935	74257982	seqA,15:51723201-T-C,15,51723201,A,G:0-47	39	91.5	0	47	47	15:51723201-T-C
chrX	115629596	115629641	seqA,15:51723201-T-C,15,51723201,A,G:0-45	39	93.4	0	45	45	15:51723201-T-C
chrX	45066630	45066676	seqA,15:51723201-T-C,15,51723201,A,G:0-46	38	91.4	0	46	46	15:51723201-T-C
chrX	70216812	70216859	seqA,15:51723201-T-C,15,51723201,A,G:0-47	37	89.4	0	47	47	15:51723201-T-C
chrX	108035346	108035393	seqA,15:51723201-T-C,15,51723201,A,G:0-47	37	89.4	0	47	47	15:51723201-T-C
chrX	135645018	135645068	seqA,15:51723201-T-C,15,51723201,A,G:0-49	38	89.8	0	49	49	15:51723201-T-C
chrX	136480593	136480640	seqA,15:51723201-T-C,15,51723201,A,G:0-47	37	89.4	0	47	47	15:51723201-T-C
chrX	139694661	139694708	seqA,15:51723201-T-C,15,51723201,A,G:0-47	37	89.4	0	47	47	15:51723201-T-C
chrX	34210848	34210894	seqA,15:51723201-T-C,15,51723201,A,G:0-46	36	89.2	0	46	46	15:51723201-T-C
chrX	91119147	91119193	seqA,15:51723201-T-C,15,51723201,A,G:0-46	36	89.2	0	46	46	15:51723201-T-C
chrX	112276594	112276640	seqA,15:51723201-T-C,15,51723201,A,G:0-46	36	89.2	0	46	46	15:51723201-T-C
chrX	138494217	138494263	seqA,15:51723201-T-C,15,51723201,A,G:1-47	36	89.2	1	47	46	15:51723201-T-C
chrX	21043288	21043338	seqA,15:51723201-T-C,15,51723201,A,G:0-49	36	87.8	0	49	49	15:51723201-T-C
chrY	9945882	9945928	seqA,15:51723201-T-C,15,51723201,A,G:1-47	36	89.2	1	47	46	15:51723201-T-C
chrY	3591128	3591170	seqA,15:51723201-T-C,15,51723201,A,G:4-46	30	85.8	4	46	42	15:51723201-T-C
chrY	5780160	5780186	seqA,15:51723201-T-C,15,51723201,A,G:0-26	26	100.0	0	26	26	15:51723201-T-C
chrY	15329960	15329981	seqA,15:51723201-T-C,15,51723201,A,G:0-21	21	100.0	0	21	21	15:51723201-T-C
chrY	20432198	20432220	seqA,15:51723201-T-C,15,51723201,A,G:0-22	20	95.5	0	22	22	15:51723201-T-C
chrX	23545126	23545173	seqA,15:51723201-T-C,15,51723201,A,G:1-48	41	93.7	1	48	47	15:51723201-T-C
chrX	86343192	86343239	seqA,15:51723201-T-C,15,51723201,A,G:0-47	41	93.7	0	47	47	15:51723201-T-C
chrX	86840199	86840246	seqA,15:51723201-T-C,15,51723201,A,G:0-47	41	93.7	0	47	47	15:51723201-T-C
chrX	74023699	74023749	seqA,15:51723201-T-C,15,51723201,A,G:0-49	40	91.9	0	49	49	15:51723201-T-C
chrX	119730563	119730610	seqA,15:51723201-T-C,15,51723201,A,G:0-47	39	91.5	0	47	47	15:51723201-T-C
chrX	87980431	87980477	seqA,15:51723201-T-C,15,51723201,A,G:0-46	38	91.4	0	46	46	15:51723201-T-C
chrX	37181555	37181602	seqA,15:51723201-T-C,15,51723201,A,G:0-47	37	89.4	0	47	47	15:51723201-T-C
chrX	70048910	70048957	seqA,15:51723201-T-C,15,51723201,A,G:0-47	37	89.4	0	47	47	15:51723201-T-C
chrX	94684926	94684973	seqA,15:51723201-T-C,15,51723201,A,G:0-47	37	89.4	0	47	47	15:51723201-T-C
chrX	99074020	99074065	seqA,15:51723201-T-C,15,51723201,A,G:0-45	37	91.2	0	45	45	15:51723201-T-C
chrX	126396222	126396269	seqA,15:51723201-T-C,15,51723201,A,G:0-47	37	89.4	0	47	47	15:51723201-T-C
chrX	40582182	40582228	seqA,15:51723201-T-C,15,51723201,A,G:0-46	36	89.2	0	46	46	15:51723201-T-C
chrX	62710253	62710297	seqA,15:51723201-T-C,15,51723201,A,G:4-48	36	91.0	4	48	44	15:51723201-T-C
chrX	57569169	57569216	seqA,15:51723201-T-C,15,51723201,A,G:0-47	35	87.3	0	47	47	15:51723201-T-C
chrX	89081709	89081759	seqA,15:51723201-T-C,15,51723201,A,G:0-49	36	87.8	0	49	49	15:51723201-T-C
chrX	117400086	117400136	seqA,15:51723201-T-C,15,51723201,A,G:0-49	36	87.8	0	49	49	15:51723201-T-C
chrY	2213387	2213433	seqA,15:51729488-C-T,15,51729488,A,G:3-50	38	88.7	3	50	47	15:51729488-C-T
chrY	17589015	17589047	seqA,15:51729488-C-T,15,51729488,A,G:18-50	30	96.9	18	50	32	15:51729488-C-T
chrY	878488	878512	seqA,15:51729488-C-T,15,51729488,A,G:26-50	24	100.0	26	50	24	15:51729488-C-T
chrY	7083880	7083903	seqA,15:51729488-C-T,15,51729488,A,G:27-50	23	100.0	27	50	23	15:51729488-C-T
chrY	28517992	28518013	seqA,15:51729488-C-T,15,51729488,A,G:29-50	21	100.0	29	50	21	15:51729488-C-T
chrY	19436396	19436417	seqA,15:51729488-C-T,15,51729488,A,G:29-50	21	100.0	29	50	21	15:51729488-C-T
chrY	13605677	13605698	seqA,15:51729488-C-T,15,51729488,A,G:29-50	21	100.0	29	50	21	15:51729488-C-T
chrX	53315827	53315873	seqA,15:51729488-C-T,15,51729488,A,G:7-50	38	95.4	7	50	43	15:51729488-C-T
chrX	2263387	2263433	seqA,15:51729488-C-T,15,51729488,A,G:3-50	38	88.7	3	50	47	15:51729488-C-T
chrX	86917644	86917679	seqA,15:51729488-C-T,15,51729488,A,G:15-50	35	100.0	15	50	35	15:51729488-C-T
chrX	3741670	3741705	seqA,15:51729488-C-T,15,51729488,A,G:15-50	33	97.2	15	50	35	15:51729488-C-T
chrX	30440820	30440855	seqA,15:51729488-C-T,15,51729488,A,G:15-50	33	97.2	15	50	35	15:51729488-C-T
chrX	70244819	70244852	seqA,15:51729488-C-T,15,51729488,A,G:17-50	33	100.0	17	50	33	15:51729488-C-T
chrX	66093096	66093128	seqA,15:51729488-C-T,15,51729488,A,G:18-50	32	100.0	18	50	32	15:51729488-C-T
chrX	73782181	73782224	seqA,15:51729488-C-T,15,51729488,A,G:5-50	34	83.4	5	50	45	15:51729488-C-T
chrX	48908215	48908248	seqA,15:51729488-C-T,15,51729488,A,G:16-49	31	97.0	16	49	33	15:51729488-C-T
chrX	5710786	5710818	seqA,15:51729488-C-T,15,51729488,A,G:18-50	30	96.9	18	50	32	15:51729488-C-T
chrX	23794400	23794432	seqA,15:51729488-C-T,15,51729488,A,G:18-50	30	96.9	18	50	32	15:51729488-C-T
chrX	119490625	119490659	seqA,15:51729488-C-T,15,51729488,A,G:16-50	30	94.2	16	50	34	15:51729488-C-T
chrX	54364570	54364603	seqA,15:51729488-C-T,15,51729488,A,G:17-50	29	94.0	17	50	33	15:51729488-C-T
chrX	122921525	122921556	seqA,15:51729488-C-T,15,51729488,A,G:18-49	29	96.8	18	49	31	15:51729488-C-T
chrX	133831616	133831647	seqA,15:51729488-C-T,15,51729488,A,G:19-50	29	96.8	19	50	31	15:51729488-C-T
chrX	8290630	8290664	seqA,15:51729488-C-T,15,51729488,A,G:16-50	28	91.2	16	50	34	15:51729488-C-T
chrY	764642	764676	seqA,15:51729488-C-T,15,51729488,A,G:16-50	30	94.2	16	50	34	15:51729488-C-T
chrX	99912892	99912927	seqA,15:51729488-C-T,15,51729488,A,G:15-50	31	94.3	15	50	35	15:51729488-C-T
chrX	108004352	108004386	seqA,15:51729488-C-T,15,51729488,A,G:16-50	30	94.2	16	50	34	15:51729488-C-T
chrX	814642	814676	seqA,15:51729488-C-T,15,51729488,A,G:16-50	30	94.2	16	50	34	15:51729488-C-T
chrX	132593491	132593528	seqA,15:51729488-C-T,15,51729488,A,G:13-50	29	89.2	13	50	37	15:51729488-C-T
chrX	68424984	68425007	seqA,15:51729488-C-T,15,51729488,A,G:15-38	23	100.0	15	38	23	15:51729488-C-T
chrX	93279899	93279925	seqA,15:52089311-A-C,15,52089311,T,G:15-48	25	73.1	15	48	33	15:52089311-A-C
chrX	49911484	49911521	seqA,15:52249172-T-C,15,52249172,A,G:3-41	34	89.2	3	41	38	15:52249172-T-C
chrX	23743755	23743790	seqA,15:52249172-T-C,15,52249172,A,G:1-37	32	88.6	1	37	36	15:52249172-T-C
chrX	102816620	102816658	seqA,15:52249172-T-C,15,52249172,A,G:0-37	32	94.5	0	37	37	15:52249172-T-C
chrX	15246020	15246054	seqA,15:52249172-T-C,15,52249172,A,G:0-33	30	97.0	0	33	33	15:52249172-T-C
chrX	102790515	102790549	seqA,15:52249172-T-C,15,52249172,A,G:0-32	27	93.6	0	32	32	15:52249172-T-C
chrX	129075758	129075788	seqA,15:52249172-T-C,15,52249172,A,G:8-40	27	83.4	8	40	32	15:52249172-T-C
chrX	5135844	5135882	seqA,15:52249172-T-C,15,52249172,A,G:0-39	28	87.5	0	39	39	15:52249172-T-C
chrY	7217926	7217956	seqA,15:52249172-T-C,15,52249172,A,G:0-28	25	96.5	0	28	28	15:52249172-T-C
chrX	16077676	16077716	seqA,15:52249172-T-C,15,52249172,A,G:0-40	32	90.0	0	40	40	15:52249172-T-C
chrX	20087483	20087521	seqA,15:52249172-T-C,15,52249172,A,G:1-40	33	86.9	1	40	39	15:52249172-T-C
chrX	54329198	54329401	seqA,15:52249172-T-C,15,52249172,A,G:0-32	31	100.0	0	32	32	15:52249172-T-C
chrX	118293459	118293501	seqA,15:52249172-T-C,15,52249172,A,G:0-37	30	91.7	0	37	37	15:52249172-T-C
chrX	46677317	46677351	seqA,15:52249172-T-C,15,52249172,A,G:0-37	29	79.5	0	37	37	15:52249172-T-C
chrX	73794814	73794841	seqA,15:52249172-T-C,15,52249172,A,G:0-26	23	96.2	0	26	26	15:52249172-T-C
chrX	41860937	41860966	seqA,15:52249172-T-C,15,52249172,A,G:0-27	24	96.3	0	27	27	15:52249172-T-C
chrX	32050393	32050413	seqA,15:52529744-TC,15,52529744,A,G:9-29	20	100.0	9	29	20	15:52529744-TC
chrX	125578769	125578789	seqA,15:52604012-G-A,15,52604012,A,G:3-23	20	100.0	3	23	20	15:52604012-G-A
chrY	18210420	18210457	seqA,15:52736003-A-C,15,52736003,T,G:8-46	32	86.5	8	46	38	15:52736003-A-C
chrX	27381212	27381253	seqA,15:52736003-A-C,15,52736003,T,G:9-50	32	94.3	9	50	41	15:52736003-A-C
chrX	81696925	81696966	seqA,15:52736003-A-C,15,52736003,T,G:5-46	35	92.7	5	46	41	15:52736003-A-C
chrX	126343209	126343251	seqA,15:52736003-A-C,15,52736003,T,G:4-46	37	95.2	4	46	42	15:52736003-A-C
chrX	44487539	44487570	seqA,15:52736003-A-C,15,52736003,T,G:9-42	28	83.9	9	42	33	15:52736003-A-C
chrX	28321281	28321307	seqA,15:52736003-A-C,15,52736003,T,G:9-36	25	88.5	9	36	27	15:52736003-A-C
chrY	13386201	13386252	seqA,15:53051860-G-A,15,53051860,A,G:0-50	43	94.0	0	50	50	15:53051860-G-A
chrX	9814172	9814222	seqA,15:53051860-G-A,15,53051860,A,G:0-49	46	98.0	0	49	49	15:53051860-G-A
chrX	22277294	22277343	seqA,15:53051860-G-A,15,53051860,A,G:0-49	39	89.8	0	49	49	15:53051860-G-A
chrX	18638880	18638927	seqA,15:53051860-G-A,15,53051860,A,G:0-46	39	93.5	0	46	46	15:53051860-G-A
chrX	70214293	70214340	seqA,15:53051860-G-A,15,53051860,A,G:0-46	39	93.5	0	46	46	15:53051860-G-A
chrX	96687306	96687356	seqA,15:53051860-G-A,15,53051860,A,G:0-49	38	89.8	0	49	49	15:53051860-G-A
chrX	95996487	95996534	seqA,15:53051860-G-A,15,53051860,A,G:0-46	35	89.2	0	46	46	15:53051860-G-A
chrX	112282432	112282470	seqA,15:53051860-G-A,15,53051860,A,G:0-38	34	94.8	0	38	38	15:53051860-G-A
chrX	123310972	123311010	seqA,15:53051860-G-A,15,53051860,A,G:0-38	34	94.8	0	38	38	15:53051860-G-A
chrX	139712226	139712264	seqA,15:53051860-G-A,15,53051860,A,G:0-38	34	94.8	0	38	38	15:53051860-G-A
chrX	5841171	5841397	seqA,15:53051860-G-A,15,53051860,A,G:0-37	34	97.3	0	37	37	15:53051860-G-A
chrX	19615552	19615752	seqA,15:53051860-G-A,15,53051860,A,G:0-37	34	97.3	0	37	37	15:53051860-G-A
chrX	25695837	25696042	seqA,15:53051860-G-A,15,53051860,A,G:0-37	34	97.3	0	37	37	15:53051860-G-A
chrX	67655496	67655531	seqA,15:53051860-G-A,15,53051860,A,G:0-35	29	91.5	0	35	35	15:53051860-G-A
chrX	71017618	71017830	seqA,15:53051860-G-A,15,53051860,A,G:1-37	33	97.3	1	37	36	15:53051860-G-A
chrX	13931285	13931317	seqA,15:53051860-G-A,15,53051860,A,G:4-36	28	93.8	4	36	32	15:53051860-G-A
chrX	44799310	44799348	seqA,15:53051860-G-A,15,53051860,A,G:0-38	28	86.9	0	38	38	15:53051860-G-A
chrX	13993849	13993900	seqA,15:53051860-G-A,15,53051860,A,G:0-50	43	94.0	0	50	50	15:53051860-G-A
chrX	70782454	70782506	seqA,15:53051860-G-A,15,53051860,A,G:0-50	42	94.0	0	50	50	15:53051860-G-A
chrX	13935298	13935336	seqA,15:53051860-G-A,15,53051860,A,G:0-38	38	100.0	0	38	38	15:53051860-G-A
chrX	118940949	118940996	seqA,15:53051860-G-A,15,53051860,A,G:0-46	39	93.5	0	46	46	15:53051860-G-A
chrX	7175174	7175224	seqA,15:53051860-G-A,15,53051860,A,G:1-50	38	89.8	1	50	49	15:53051860-G-A
chrX	16456650	16456700	seqA,15:53051860-G-A,15,53051860,A,G:0-49	38	89.8	0	49	49	15:53051860-G-A
chrX	40389627	40389674	seqA,15:53051860-G-A,15,53051860,A,G:0-46	37	91.4	0	46	46	15:53051860-G-A
chrX	77177966	77178004	seqA,15:53051860-G-A,15,53051860,A,G:0-38	36	97.4	0	38	38	15:53051860-G-A
chrX	54101544	54101595	seqA,15:53051860-G-A,15,53051860,A,G:0-50	39	93.4	0	50	50	15:53051860-G-A
chrX	86676225	86676269	seqA,15:53051860-G-A,15,53051860,A,G:6-49	36	93.1	6	49	43	15:53051860-G-A
chrX	3992652	3992690	seqA,15:53051860-G-A,15,53051860,A,G:0-38	34	94.8	0	38	38	15:53051860-G-A
chrX	24457000	24457049	seqA,15:53051860-G-A,15,53051860,A,G:0-48	35	87.5	0	48	48	15:53051860-G-A
chrX	45715703	45715750	seqA,15:53051860-G-A,15,53051860,A,G:0-46	35	89.2	0	46	46	15:53051860-G-A
chrX	104382713	104382760	seqA,15:53051860-G-A,15,53051860,A,G:0-46	35	89.2	0	46	46	15:53051860-G-A
chrX	70300042	70300080	seqA,15:53051860-G-A,15,53051860,A,G:0-38	32	92.2	0	38	38	15:53051860-G-A
chrX	107798058	107798096	seqA,15:53051860-G-A,15,53051860,A,G:0-38	32	92.2	0	38	38	15:53051860-G-A
chrX	3442651	3442671	seqA,15:53081679-GGGTGGTGGTGGTGAT-G,15,53081679,I,D:30-50	20	100.0	30	50	20	15:53081679-GGGTGGTGGTGGTGAT-G
chrX	80993841	80993882	seqA,15:53335246-A-G,15,53335246,T,C:0-45	33	79.5	0	45	45	15:53335246-A-G
chrX	133062955	133062987	seqA,15:53335246-A-G,15,53335246,T,C:0-38	29	75.0	0	38	38	15:53335246-A-G
chrX	66027006	66027038	seqA,15:53335246-A-G,15,53335246,T,C:0-44	29	68.8	0	44	44	15:53335246-A-G
chrX	13363115	13363142	seqA,15:53335246-A-G,15,53335246,T,C:1-28	25	96.3	1	28	27	15:53335246-A-G
chrX	94275655	94275680	seqA,15:53335246-A-G,15,53335246,T,C:1-26	21	92.0	1	26	25	15:53335246-A-G
chrX	122295775	122295799	seqA,15:53901728-G-A,15,53901728,T,C:21-44	22	100.0	21	44	23	15:53901728-G-A
chrY	5644113	5644137	seqA,15:53997422-CA,15,53997422,A,C:24-50	23	83.4	24	50	26	15:53997422-CA
chrY	3863438	3863460	seqA,15:54065775-T-C,15,54065775,T,C:6-28	22	100.0	6	28	22	15:54065775-T-C
chrX	16724821	16725047	seqA,15:54065775-T-C,15,54065775,T,C:6-50	43	100.0	6	50	44	15:54065775-T-C
chrX	129225239	129225284	seqA,15:54065775-T-C,15,54065775,T,C:6-50	37	93.2	6	50	44	15:54065775-T-C
chrX	32159393	32159434	seqA,15:54065775-T-C,15,54065775,T,C:6-50	34	80.5	6	50	44	15:54065775-T-C
chrX	16797727	16797777	seqA,15:54065775-T-C,15,54065775,T,C:0-50	42	92.0	0	50	50	15:54065775-T-C
chrX	119708201	119708246	seqA,15:54065775-T-C,15,54065775,T,C:6-50	41	97.8	6	50	44	15:54065775-T-C
chrX	133031069	133031114	seqA,15:54065775-T-C,15,54065775,T,C:6-50	39	95.5	6	50	44	15:54065775-T-C
chrY	4511067	4511117	seqA,15:54296162-T-C,15,54296162,T,C:0-50	44	94.0	0	50	50	15:54296162-T-C
chrY	5949276	5949326	seqA,15:54296162-T-C,15,54296162,T,C:0-50	44	94.0	0	50	50	15:54296162-T-C
chrY	636613	636663	seqA,15:54296162-T-C,15,54296162,T,C:0-50	42	92.0	0	50	50	15:54296162-T-C
chrY	803067	803117	seqA,15:54296162-T-C,15,54296162,T,C:0-50	42	92.0	0	50	50	15:54296162-T-C
chrY	1387713	1387763	seqA,15:54296162-T-C,15,54296162,T,C:0-50	42	92.0	0	50	50	15:54296162-T-C
chrY	7417983	7418033	seqA,15:54296162-T-C,15,54296162,T,C:0-50	42	92.0	0	50	50	15:54296162-T-C
chrY	14425939	14425989	seqA,15:54296162-T-C,15,54296162,T,C:0-50	42	92.0	0	50	50	15:54296162-T-C
chrY	19669133	19669183	seqA,15:54296162-T-C,15,54296162,T,C:0-50	42	92.0	0	50	50	15:54296162-T-C
chrY	28531379	28531429	seqA,15:54296162-T-C,15,54296162,T,C:0-50	42	92.0	0	50	50	15:54296162-T-C
chrY	1351001	1351051	seqA,15:54296162-T-C,15,54296162,T,C:0-50	40	90.0	0	50	50	15:54296162-T-C
chrY	2595081	2595131	seqA,15:54296162-T-C,15,54296162,T,C:0-50	40	90.0	0	50	50	15:54296162-T-C
chrY	5948956	5949006	seqA,15:54296162-T-C,15,54296162,T,C:0-50	40	90.0	0	50	50	15:54296162-T-C
chrY	16429115	16429165	seqA,15:54296162-T-C,15,54296162,T,C:0-50	40	90.0	0	50	50	15:54296162-T-C
chrY	18841181	18841231	seqA,15:54296162-T-C,15,54296162,T,C:0-50	40	90.0	0	50	50	15:54296162-T-C
chrY	23429973	23430023	seqA,15:54296162-T-C,15,54296162,T,C:0-50	40	90.0	0	50	50	15:54296162-T-C
chrY	23997269	23997319	seqA,15:54296162-T-C,15,54296162,T,C:0-50	40	90.0	0	50	50	15:54296162-T-C
chrX	147159930	147159980	seqA,15:54296162-T-C,15,54296162,T,C:0-50	46	96.0	0	50	50	15:54296162-T-C
chrX	28507268	28507318	seqA,15:54296162-T-C,15,54296162,T,C:0-50	44	94.0	0	50	50	15:54296162-T-C
chrX	29626846	29626896	seqA,15:54296162-T-C,15,54296162,T,C:0-50	44	94.0	0	50	50	15:54296162-T-C
chrX	44512137	44512187	seqA,15:54296162-T-C,15,54296162,T,C:0-50	44	94.0	0	50	50	15:54296162-T-C
chrX	48459386	48459436	seqA,15:54296162-T-C,15,54296162,T,C:0-50	44	94.0	0	50	50	15:54296162-T-C
chrX	48757431	48757481	seqA,15:54296162-T-C,15,54296162,T,C:0-50	44	94.0	0	50	50	15:54296162-T-C
chrX	54139177	54139227	seqA,15:54296162-T-C,15,54296162,T,C:0-50	44	94.0	0	50	50	15:54296162-T-C
chrX	113981327	113981377	seqA,15:54296162-T-C,15,54296162,T,C:0-50	44	94.0	0	50	50	15:54296162-T-C
chrX	116095651	116095701	seqA,15:54296162-T-C,15,54296162,T,C:0-50	44	94.0	0	50	50	15:54296162-T-C
chrX	119343005	119343055	seqA,15:54296162-T-C,15,54296162,T,C:0-50	44	94.0	0	50	50	15:54296162-T-C
chrX	119818594	119818644	seqA,15:54296162-T-C,15,54296162,T,C:0-50	44	94.0	0	50	50	15:54296162-T-C
chrX	121831325	121831375	seqA,15:54296162-T-C,15,54296162,T,C:0-50	44	94.0	0	50	50	15:54296162-T-C
chrX	122953150	122953200	seqA,15:54296162-T-C,15,54296162,T,C:0-50	44	94.0	0	50	50	15:54296162-T-C
chrX	128681405	128681455	seqA,15:54296162-T-C,15,54296162,T,C:0-50	44	94.0	0	50	50	15:54296162-T-C
chrX	129062264	129062314	seqA,15:54296162-T-C,15,54296162,T,C:0-50	44	94.0	0	50	50	15:54296162-T-C
chrX	129251092	129251142	seqA,15:54296162-T-C,15,54296162,T,C:0-50	44	94.0	0	50	50	15:54296162-T-C
chrY	309610	309660	seqA,15:54296162-T-C,15,54296162,T,C:0-50	42	92.0	0	50	50	15:54296162-T-C
chrY	609776	609826	seqA,15:54296162-T-C,15,54296162,T,C:0-50	42	92.0	0	50	50	15:54296162-T-C
chrY	1970774	1970824	seqA,15:54296162-T-C,15,54296162,T,C:0-50	42	92.0	0	50	50	15:54296162-T-C
chrY	20510593	20510643	seqA,15:54296162-T-C,15,54296162,T,C:0-50	42	92.0	0	50	50	15:54296162-T-C
chrY	21084494	21084544	seqA,15:54296162-T-C,15,54296162,T,C:0-50	42	92.0	0	50	50	15:54296162-T-C
chrY	22881136	22881186	seqA,15:54296162-T-C,15,54296162,T,C:0-50	42	92.0	0	50	50	15:54296162-T-C
chrY	23033522	23033572	seqA,15:54296162-T-C,15,54296162,T,C:0-50	42	92.0	0	50	50	15:54296162-T-C
chrY	23315779	23315829	seqA,15:54296162-T-C,15,54296162,T,C:0-50	42	92.0	0	50	50	15:54296162-T-C
chrY	15111275	15111324	seqA,15:54296162-T-C,15,54296162,T,C:0-49	41	91.9	0	49	49	15:54296162-T-C
chrY	4498248	4498298	seqA,15:54296162-T-C,15,54296162,T,C:0-50	40	90.0	0	50	50	15:54296162-T-C
chrY	7197458	7197508	seqA,15:54296162-T-C,15,54296162,T,C:0-50	40	90.0	0	50	50	15:54296162-T-C
chrY	9038201	9038251	seqA,15:54296162-T-C,15,54296162,T,C:0-50	40	90.0	0	50	50	15:54296162-T-C
chrY	17159040	17159090	seqA,15:54296162-T-C,15,54296162,T,C:0-50	40	90.0	0	50	50	15:54296162-T-C
chrY	21037504	21037554	seqA,15:54296162-T-C,15,54296162,T,C:0-50	40	90.0	0	50	50	15:54296162-T-C
chrY	22657170	22657220	seqA,15:54296162-T-C,15,54296162,T,C:0-50	40	90.0	0	50	50	15:54296162-T-C
chrY	27658916	27658966	seqA,15:54296162-T-C,15,54296162,T,C:0-50	40	90.0	0	50	50	15:54296162-T-C
chrX	39857679	39857729	seqA,15:54296162-T-C,15,54296162,T,C:0-50	44	94.0	0	50	50	15:54296162-T-C
chrX	45784109	45784159	seqA,15:54296162-T-C,15,54296162,T,C:0-50	44	94.0	0	50	50	15:54296162-T-C
chrX	48529533	48529583	seqA,15:54296162-T-C,15,54296162,T,C:0-50	44	94.0	0	50	50	15:54296162-T-C
chrX	48849296	48849346	seqA,15:54296162-T-C,15,54296162,T,C:0-50	44	94.0	0	50	50	15:54296162-T-C
chrX	54493246	54493296	seqA,15:54296162-T-C,15,54296162,T,C:0-50	44	94.0	0	50	50	15:54296162-T-C
chrX	111755099	111755149	seqA,15:54296162-T-C,15,54296162,T,C:0-50	44	94.0	0	50	50	15:54296162-T-C
chrX	116860886	116860936	seqA,15:54296162-T-C,15,54296162,T,C:0-50	44	94.0	0	50	50	15:54296162-T-C
chrX	117538727	117538777	seqA,15:54296162-T-C,15,54296162,T,C:0-50	44	94.0	0	50	50	15:54296162-T-C
chrX	133514240	133514290	seqA,15:54296162-T-C,15,54296162,T,C:0-50	44	94.0	0	50	50	15:54296162-T-C
chrX	144153024	144153074	seqA,15:54296162-T-C,15,54296162,T,C:0-50	44	94.0	0	50	50	15:54296162-T-C
chrX	144543623	144543673	seqA,15:54296162-T-C,15,54296162,T,C:0-50	44	94.0	0	50	50	15:54296162-T-C
chrX	128685475	128685524	seqA,15:54296162-T-C,15,54296162,T,C:1-50	43	93.9	1	50	49	15:54296162-T-C
chrX	359610	359660	seqA,15:54296162-T-C,15,54296162,T,C:0-50	42	92.0	0	50	50	15:54296162-T-C
chrX	659776	659826	seqA,15:54296162-T-C,15,54296162,T,C:0-50	42	92.0	0	50	50	15:54296162-T-C
chrX	2020774	2020824	seqA,15:54296162-T-C,15,54296162,T,C:0-50	42	92.0	0	50	50	15:54296162-T-C
chrX	8147357	8147407	seqA,15:54296162-T-C,15,54296162,T,C:0-50	42	92.0	0	50	50	15:54296162-T-C
chrX	115768893	115768936	seqA,15:54305276-TC,15,54305276,T,C:19-49	27	96.6	19	49	30	15:54305276-TC
chrY	14797013	14797070	seqA,15:54345488-A-G,15,54345488,T,C:2-50	41	93.7	2	50	48	15:54345488-A-G
chrY	26389417	26389466	seqA,15:54345488-A-G,15,54345488,T,C:0-50	39	87.3	0	50	50	15:54345488-A-G
chrY	21123964	21124005	seqA,15:54345488-A-G,15,54345488,T,C:9-50	35	92.7	9	50	41	15:54345488-A-G
chrY	28756852	28756893	seqA,15:54345488-A-G,15,54345488,T,C:9-50	35	92.7	9	50	41	15:54345488-A-G
chrY	1756195	1756229	seqA,15:54345488-A-G,15,54345488,T,C:9-43	32	97.1	9	43	34	15:54345488-A-G
chrY	8281497	8281531	seqA,15:54345488-A-G,15,54345488,T,C:9-43	32	97.1	9	43	34	15:54345488-A-G
chrY	14938233	14938265	seqA,15:54345488-A-G,15,54345488,T,C:18-50	30	96.9	18	50	32	15:54345488-A-G
chrY	7316543	7316572	seqA,15:54345488-A-G,15,54345488,T,C:14-43	29	100.0	14	43	29	15:54345488-A-G
chrY	13433160	13433193	seqA,15:54345488-A-G,15,54345488,T,C:16-49	29	94.0	16	49	33	15:54345488-A-G
chrY	14993119	14993151	seqA,15:54345488-A-G,15,54345488,T,C:11-43	28	93.8	11	43	32	15:54345488-A-G
chrY	17305104	17305132	seqA,15:54345488-A-G,15,54345488,T,C:15-43	28	100.0	15	43	28	15:54345488-A-G
chrY	1927674	1927703	seqA,15:54345488-A-G,15,54345488,T,C:21-50	27	96.6	21	50	29	15:54345488-A-G
chrY	20871972	20872003	seqA,15:54345488-A-G,15,54345488,T,C:18-49	27	93.6	18	49	31	15:54345488-A-G
chrY	4976510	4976539	seqA,15:54345488-A-G,15,54345488,T,C:14-43	27	96.6	14	43	29	15:54345488-A-G
chrY	27378551	27378580	seqA,15:54345488-A-G,15,54345488,T,C:11-40	25	93.2	11	40	29	15:54345488-A-G
chrY	28740489	28740511	seqA,15:54345488-A-G,15,54345488,T,C:21-43	22	100.0	21	43	22	15:54345488-A-G
chrX	23796753	23796803	seqA,15:54345488-A-G,15,54345488,T,C:0-50	40	90.0	0	50	50	15:54345488-A-G
chrX	106723162	106723203	seqA,15:54345488-A-G,15,54345488,T,C:9-50	39	97.6	9	50	41	15:54345488-A-G
chrX	102376786	102376826	seqA,15:54345488-A-G,15,54345488,T,C:10-50	38	97.5	10	50	40	15:54345488-A-G
chrX	29062259	29062306	seqA,15:54345488-A-G,15,54345488,T,C:5-50	38	93.4	5	50	45	15:54345488-A-G
chrX	41318587	41318629	seqA,15:54345488-A-G,15,54345488,T,C:8-50	36	92.9	8	50	42	15:54345488-A-G
chrX	77115998	77116036	seqA,15:54345488-A-G,15,54345488,T,C:12-50	36	97.4	12	50	38	15:54345488-A-G
chrX	91296686	91296728	seqA,15:54345488-A-G,15,54345488,T,C:8-50	36	92.9	8	50	42	15:54345488-A-G
chrX	119608436	119608476	seqA,15:54345488-A-G,15,54345488,T,C:10-50	36	95.0	10	50	40	15:54345488-A-G
chrX	143737738	143737778	seqA,15:54345488-A-G,15,54345488,T,C:10-50	36	95.0	10	50	40	15:54345488-A-G
chrX	144052198	144052238	seqA,15:54345488-A-G,15,54345488,T,C:3-43	36	95.0	3	43	40	15:54345488-A-G
chrX	73508543	73508584	seqA,15:54345488-A-G,15,54345488,T,C:9-50	35	92.7	9	50	41	15:54345488-A-G
chrX	124095207	124095248	seqA,15:54345488-A-G,15,54345488,T,C:9-50	35	92.7	9	50	41	15:54345488-A-G
chrX	17558919	17558959	seqA,15:54345488-A-G,15,54345488,T,C:10-50	34	92.5	10	50	40	15:54345488-A-G
chrX	18483506	18483542	seqA,15:54345488-A-G,15,54345488,T,C:14-50	34	97.3	14	50	36	15:54345488-A-G
chrX	153855570	153855606	seqA,15:54345488-A-G,15,54345488,T,C:14-50	34	97.3	14	50	36	15:54345488-A-G
chrX	4503200	4503235	seqA,15:54345488-A-G,15,54345488,T,C:15-50	33	97.2	15	50	35	15:54345488-A-G
chrY	2291103	2291143	seqA,15:54345488-A-G,15,54345488,T,C:10-50	36	95.0	10	50	40	15:54345488-A-G
chrY	27572968	27573017	seqA,15:54345488-A-G,15,54345488,T,C:0-50	39	87.3	0	50	50	15:54345488-A-G
chrY	21141111	21141365	seqA,15:54345488-A-G,15,54345488,T,C:2-50	40	95.6	2	50	48	15:54345488-A-G
chrY	7129962	7129998	seqA,15:54345488-A-G,15,54345488,T,C:14-50	32	94.5	14	50	36	15:54345488-A-G
chrY	14578043	14578075	seqA,15:54345488-A-G,15,54345488,T,C:11-43	32	100.0	11	43	32	15:54345488-A-G
chrY	14050249	14050284	seqA,15:54345488-A-G,15,54345488,T,C:15-50	31	94.3	15	50	35	15:54345488-A-G
chrY	2798938	2798972	seqA,15:54345488-A-G,15,54345488,T,C:16-50	30	94.2	16	50	34	15:54345488-A-G
chrY	18565541	18565571	seqA,15:54345488-A-G,15,54345488,T,C:20-50	30	100.0	20	50	30	15:54345488-A-G
chrY	597004	597039	seqA,15:54345488-A-G,15,54345488,T,C:15-50	29	91.5	15	50	35	15:54345488-A-G
chrY	14047852	14047883	seqA,15:54345488-A-G,15,54345488,T,C:19-50	29	96.8	19	50	31	15:54345488-A-G
chrY	14263911	14263945	seqA,15:54345488-A-G,15,54345488,T,C:15-50	31	91.0	15	50	35	15:54345488-A-G
chrY	21563203	21563234	seqA,15:54345488-A-G,15,54345488,T,C:19-50	29	96.8	19	50	31	15:54345488-A-G
chrY	5220432	5220463	seqA,15:54345488-A-G,15,54345488,T,C:9-40	27	93.6	9	40	31	15:54345488-A-G
chrY	15527984	15528011	seqA,15:54345488-A-G,15,54345488,T,C:16-43	27	100.0	16	43	27	15:54345488-A-G
chrY	8908228	8908258	seqA,15:54345488-A-G,15,54345488,T,C:20-50	26	93.4	20	50	30	15:54345488-A-G
chrY	25940704	25940732	seqA,15:54345488-A-G,15,54345488,T,C:21-49	26	96.5	21	49	28	15:54345488-A-G
chrX	117454938	117455025	seqA,15:54345488-A-G,15,54345488,T,C:0-50	45	96.0	0	50	50	15:54345488-A-G
chrX	40419853	40419895	seqA,15:54345488-A-G,15,54345488,T,C:8-50	40	97.7	8	50	42	15:54345488-A-G
chrX	123576773	123576813	seqA,15:54345488-A-G,15,54345488,T,C:10-50	38	97.5	10	50	40	15:54345488-A-G
chrX	23824118	23824166	seqA,15:54345488-A-G,15,54345488,T,C:3-50	38	91.5	3	50	47	15:54345488-A-G
chrX	46935015	46935060	seqA,15:54345488-A-G,15,54345488,T,C:3-50	40	86.7	3	50	47	15:54345488-A-G
chrX	73559464	73559505	seqA,15:54345488-A-G,15,54345488,T,C:9-50	37	95.2	9	50	41	15:54345488-A-G
chrX	110855202	110855243	seqA,15:54345488-A-G,15,54345488,T,C:9-50	37	95.2	9	50	41	15:54345488-A-G
chrX	119016378	119016419	seqA,15:54345488-A-G,15,54345488,T,C:9-50	37	95.2	9	50	41	15:54345488-A-G
chrX	2341103	2341143	seqA,15:54345488-A-G,15,54345488,T,C:10-50	36	95.0	10	50	40	15:54345488-A-G
chrX	45760027	45760068	seqA,15:54345488-A-G,15,54345488,T,C:0-42	38	92.5	0	42	42	15:54345488-A-G
chrX	54124733	54124775	seqA,15:54345488-A-G,15,54345488,T,C:8-50	36	92.9	8	50	42	15:54345488-A-G
chrX	70277783	70277826	seqA,15:54345488-A-G,15,54345488,T,C:6-50	38	88.4	6	50	44	15:54345488-A-G
chrX	24085415	24085454	seqA,15:54345488-A-G,15,54345488,T,C:11-50	35	94.9	11	50	39	15:54345488-A-G
chrX	44289382	44289417	seqA,15:54345488-A-G,15,54345488,T,C:15-50	35	100.0	15	50	35	15:54345488-A-G
chrX	67580295	67580334	seqA,15:54345488-A-G,15,54345488,T,C:11-50	35	94.9	11	50	39	15:54345488-A-G
chrX	14281176	14281218	seqA,15:54345488-A-G,15,54345488,T,C:8-50	34	90.5	8	50	42	15:54345488-A-G
chrY	1899219	1899264	seqA,15:54367613-A-G,15,54367613,A,G:0-45	39	93.4	0	45	45	15:54367613-A-G
chrY	15940187	15940230	seqA,15:54367613-A-G,15,54367613,A,G:0-43	39	95.4	0	43	43	15:54367613-A-G
chrY	7873751	7873788	seqA,15:54367613-A-G,15,54367613,A,G:8-45	33	94.6	8	45	37	15:54367613-A-G
chrY	24143535	24143567	seqA,15:54367613-A-G,15,54367613,A,G:13-45	30	96.9	13	45	32	15:54367613-A-G
chrY	25752822	25752854	seqA,15:54367613-A-G,15,54367613,A,G:13-45	30	96.9	13	45	32	15:54367613-A-G
chrY	13132728	13132759	seqA,15:54367613-A-G,15,54367613,A,G:12-43	29	96.8	12	43	31	15:54367613-A-G
chrY	21241338	21241371	seqA,15:54367613-A-G,15,54367613,A,G:0-33	29	94.0	0	33	33	15:54367613-A-G
chrY	1970239	1970272	seqA,15:54367613-A-G,15,54367613,A,G:0-33	27	91.0	0	33	33	15:54367613-A-G
chrY	3922062	3922095	seqA,15:54367613-A-G,15,54367613,A,G:0-33	27	91.0	0	33	33	15:54367613-A-G
chrY	15489475	15489505	seqA,15:54367613-A-G,15,54367613,A,G:3-33	26	93.4	3	33	30	15:54367613-A-G
chrY	21128152	21128176	seqA,15:54367613-A-G,15,54367613,A,G:12-36	24	100.0	12	36	24	15:54367613-A-G
chrY	8715188	8715213	seqA,15:54367613-A-G,15,54367613,A,G:8-33	23	96.0	8	33	25	15:54367613-A-G
chrY	1729586	1729611	seqA,15:54367613-A-G,15,54367613,A,G:8-33	23	96.0	8	33	25	15:54367613-A-G
chrY	59326023	59326046	seqA,15:54367613-A-G,15,54367613,A,G:0-23	21	95.7	0	23	23	15:54367613-A-G
chrY	28633168	28633189	seqA,15:54367613-A-G,15,54367613,A,G:12-33	21	100.0	12	33	21	15:54367613-A-G
chrY	27534178	27534199	seqA,15:54367613-A-G,15,54367613,A,G:12-33	21	100.0	12	33	21	15:54367613-A-G
chrX	1949219	1949264	seqA,15:54367613-A-G,15,54367613,A,G:0-45	39	93.4	0	45	45	15:54367613-A-G
chrX	3867907	3867950	seqA,15:54367613-A-G,15,54367613,A,G:0-43	39	95.4	0	43	43	15:54367613-A-G
chrX	92951799	92951842	seqA,15:54367613-A-G,15,54367613,A,G:0-43	39	95.4	0	43	43	15:54367613-A-G
chrX	68508120	68508163	seqA,15:54367613-A-G,15,54367613,A,G:0-43	37	93.1	0	43	43	15:54367613-A-G
chrX	70006864	70006909	seqA,15:54367613-A-G,15,54367613,A,G:0-45	37	91.2	0	45	45	15:54367613-A-G
chrX	79146388	79146431	seqA,15:54367613-A-G,15,54367613,A,G:0-43	37	93.1	0	43	43	15:54367613-A-G
chrX	3926462	3926505	seqA,15:54367613-A-G,15,54367613,A,G:8-50	37	95.3	8	50	42	15:54367613-A-G
chrX	78793062	78793105	seqA,15:54367613-A-G,15,54367613,A,G:2-45	35	90.7	2	45	43	15:54367613-A-G
chrX	102373228	102373269	seqA,15:54367613-A-G,15,54367613,A,G:0-41	35	92.7	0	41	41	15:54367613-A-G
chrX	111902568	111902613	seqA,15:54367613-A-G,15,54367613,A,G:0-45	35	88.9	0	45	45	15:54367613-A-G
chrX	134100107	134100152	seqA,15:54367613-A-G,15,54367613,A,G:0-45	35	88.9	0	45	45	15:54367613-A-G
chrX	53769934	53769978	seqA,15:54367613-A-G,15,54367613,A,G:0-44	34	88.7	0	44	44	15:54367613-A-G
chrX	41246354	41246396	seqA,15:54367613-A-G,15,54367613,A,G:3-45	32	88.1	3	45	42	15:54367613-A-G
chrX	23217590	23217621	seqA,15:54367613-A-G,15,54367613,A,G:12-43	31	100.0	12	43	31	15:54367613-A-G
chrX	85491024	85491062	seqA,15:54367613-A-G,15,54367613,A,G:8-46	30	89.5	8	46	38	15:54367613-A-G
chrX	6630970	6631001	seqA,15:54367613-A-G,15,54367613,A,G:2-33	29	96.8	2	33	31	15:54367613-A-G
chrY	4000493	4000536	seqA,15:54367613-A-G,15,54367613,A,G:0-43	37	93.1	0	43	43	15:54367613-A-G
chrY	15878405	15878439	seqA,15:54367613-A-G,15,54367613,A,G:8-42	30	94.2	8	42	34	15:54367613-A-G
chrY	24735121	24735153	seqA,15:54367613-A-G,15,54367613,A,G:13-45	30	96.9	13	45	32	15:54367613-A-G
chrY	28209518	28209550	seqA,15:54367613-A-G,15,54367613,A,G:13-45	30	96.9	13	45	32	15:54367613-A-G
chrY	1830865	1830896	seqA,15:54367613-A-G,15,54367613,A,G:12-43	29	96.8	12	43	31	15:54367613-A-G
chrY	1956044	1956077	seqA,15:54367613-A-G,15,54367613,A,G:0-33	29	94.0	0	33	33	15:54367613-A-G
chrY	13576228	13576261	seqA,15:54367613-A-G,15,54367613,A,G:0-33	29	94.0	0	33	33	15:54367613-A-G
chrY	14927615	14927648	seqA,15:54367613-A-G,15,54367613,A,G:0-33	29	94.0	0	33	33	15:54367613-A-G
chrY	15623272	15623305	seqA,15:54367613-A-G,15,54367613,A,G:0-33	27	91.0	0	33	33	15:54367613-A-G
chrY	18855489	18855523	seqA,15:54367613-A-G,15,54367613,A,G:13-47	26	88.3	13	47	34	15:54367613-A-G
chrY	20570315	20570346	seqA,15:54367613-A-G,15,54367613,A,G:14-45	25	90.4	14	45	31	15:54367613-A-G
chrY	1869382	1869411	seqA,15:54367613-A-G,15,54367613,A,G:16-45	25	93.2	16	45	29	15:54367613-A-G
chrY	26428241	26428262	seqA,15:54367613-A-G,15,54367613,A,G:12-33	21	100.0	12	33	21	15:54367613-A-G
chrY	17693922	17693942	seqA,15:54367613-A-G,15,54367613,A,G:12-32	20	100.0	12	32	20	15:54367613-A-G
chrY	14462544	14462564	seqA,15:54367613-A-G,15,54367613,A,G:13-33	20	100.0	13	33	20	15:54367613-A-G
chrY	9480637	9480657	seqA,15:54367613-A-G,15,54367613,A,G:13-33	20	100.0	13	33	20	15:54367613-A-G
chrX	155017410	155017455	seqA,15:54367613-A-G,15,54367613,A,G:0-45	41	95.6	0	45	45	15:54367613-A-G
chrX	44634922	44634967	seqA,15:54367613-A-G,15,54367613,A,G:0-45	37	91.2	0	45	45	15:54367613-A-G
chrX	50802414	50802457	seqA,15:54367613-A-G,15,54367613,A,G:0-43	37	93.1	0	43	43	15:54367613-A-G
chrX	74289801	74289846	seqA,15:54367613-A-G,15,54367613,A,G:0-45	37	91.2	0	45	45	15:54367613-A-G
chrX	132704013	132704056	seqA,15:54367613-A-G,15,54367613,A,G:0-43	37	93.1	0	43	43	15:54367613-A-G
chrX	146337213	146337258	seqA,15:54367613-A-G,15,54367613,A,G:0-45	37	91.2	0	45	45	15:54367613-A-G
chrX	40828073	40828115	seqA,15:54367613-A-G,15,54367613,A,G:0-42	36	92.9	0	42	42	15:54367613-A-G
chrX	22086037	22086079	seqA,15:54367613-A-G,15,54367613,A,G:8-49	34	92.7	8	49	41	15:54367613-A-G
chrX	71541902	71541947	seqA,15:54367613-A-G,15,54367613,A,G:0-45	33	86.7	0	45	45	15:54367613-A-G
chrX	122883985	122884030	seqA,15:54367613-A-G,15,54367613,A,G:0-45	33	86.7	0	45	45	15:54367613-A-G
chrX	139065757	139065794	seqA,15:54367613-A-G,15,54367613,A,G:8-45	33	94.6	8	45	37	15:54367613-A-G
chrX	152895000	152895045	seqA,15:54367613-A-G,15,54367613,A,G:0-45	33	86.7	0	45	45	15:54367613-A-G
chrX	122818325	122818362	seqA,15:54367613-A-G,15,54367613,A,G:8-45	31	91.9	8	45	37	15:54367613-A-G
chrX	133942504	133942535	seqA,15:54367613-A-G,15,54367613,A,G:12-43	31	100.0	12	43	31	15:54367613-A-G
chrX	69438087	69438123	seqA,15:54367613-A-G,15,54367613,A,G:0-36	30	91.7	0	36	36	15:54367613-A-G
chrX	1880865	1880896	seqA,15:54367613-A-G,15,54367613,A,G:12-43	29	96.8	12	43	31	15:54367613-A-G
chrX	119357731	119357751	seqA,15:54666936-C-G,15,54666936,C,G:23-43	20	100.0	23	43	20	15:54666936-C-G
chrX	119357731	119357751	seqB,15:54666936-C-G,15,54666936,C,G:23-43	20	100.0	23	43	20	15:54666936-C-G
chrX	64499086	64499106	seqA,15:54703120-G-A,15,54703120,A,G:27-47	20	100.0	27	47	20	15:54703120-G-A
chrX	98406509	98406532	seqA,15:54703120-G-A,15,54703120,A,G:0-23	21	95.7	0	23	23	15:54703120-G-A
chrX	65473378	65473401	seqA,15:54703120-G-A,15,54703120,A,G:27-50	21	95.7	27	50	23	15:54703120-G-A
chrX	55107730	55107768	seqA,15:54771426-G-A,15,54771426,A,G:12-50	33	94.6	12	50	38	15:54771426-G-A
chrX	93163188	93163226	seqA,15:54771426-G-A,15,54771426,A,G:12-50	28	86.9	12	50	38	15:54771426-G-A
chrX	21042381	21042406	seqA,15:54771426-G-A,15,54771426,A,G:25-50	23	96.0	25	50	25	15:54771426-G-A
chrX	146951935	146951975	seqA,15:54771426-G-A,15,54771426,A,G:12-50	31	92.2	12	50	38	15:54771426-G-A
chrX	51045240	51045278	seqA,15:54771426-G-A,15,54771426,A,G:12-50	26	84.3	12	50	38	15:54771426-G-A
chrY	9932182	9932215	seqA,15:55018976-A-G,15,55018976,A,G:0-33	29	94.0	0	33	33	15:55018976-A-G
chrY	19647777	19647805	seqA,15:55018976-A-G,15,55018976,A,G:8-36	26	96.5	8	36	28	15:55018976-A-G
chrX	14191362	14191411	seqA,15:55018976-A-G,15,55018976,A,G:0-49	39	89.8	0	49	49	15:55018976-A-G
chrX	77874201	77874243	seqA,15:55018976-A-G,15,55018976,A,G:7-49	38	95.3	7	49	42	15:55018976-A-G
chrX	120147453	120147499	seqA,15:55018976-A-G,15,55018976,A,G:0-46	38	91.4	0	46	46	15:55018976-A-G
chrX	121210284	121210326	seqA,15:55018976-A-G,15,55018976,A,G:7-49	38	95.3	7	49	42	15:55018976-A-G
chrX	92600630	92600675	seqA,15:55018976-A-G,15,55018976,A,G:0-45	37	91.2	0	45	45	15:55018976-A-G
chrX	86571052	86571092	seqA,15:55018976-A-G,15,55018976,A,G:0-40	36	95.0	0	40	40	15:55018976-A-G
chrX	74441674	74441718	seqA,15:55018976-A-G,15,55018976,A,G:0-45	37	86.4	0	45	45	15:55018976-A-G
chrX	77827037	77827071	seqA,15:55018976-A-G,15,55018976,A,G:0-34	34	100.0	0	34	34	15:55018976-A-G
chrX	66257840	66257878	seqA,15:55018976-A-G,15,55018976,A,G:8-46	32	92.2	8	46	38	15:55018976-A-G
chrX	99224326	99224366	seqA,15:55018976-A-G,15,55018976,A,G:0-40	32	90.0	0	40	40	15:55018976-A-G
chrX	116458748	116458784	seqA,15:55018976-A-G,15,55018976,A,G:10-46	32	94.5	10	46	36	15:55018976-A-G
chrX	143369262	143369298	seqA,15:55018976-A-G,15,55018976,A,G:0-36	32	94.5	0	36	36	15:55018976-A-G
chrX	33481382	33481417	seqA,15:55018976-A-G,15,55018976,A,G:11-46	31	94.3	11	46	35	15:55018976-A-G
chrX	115266274	115266311	seqA,15:55018976-A-G,15,55018976,A,G:0-37	31	91.9	0	37	37	15:55018976-A-G
chrX	142616615	142616648	seqA,15:55018976-A-G,15,55018976,A,G:0-33	31	97.0	0	33	33	15:55018976-A-G
chrX	21294298	21294334	seqA,15:55018976-A-G,15,55018976,A,G:0-36	30	91.7	0	36	36	15:55018976-A-G
chrX	46680398	46680447	seqA,15:55018976-A-G,15,55018976,A,G:0-49	43	93.9	0	49	49	15:55018976-A-G
chrX	56196713	56196760	seqA,15:55018976-A-G,15,55018976,A,G:0-47	43	95.8	0	47	47	15:55018976-A-G
chrX	46902720	46902760	seqA,15:55018976-A-G,15,55018976,A,G:0-40	38	97.5	0	40	40	15:55018976-A-G
chrX	111651322	111651368	seqA,15:55018976-A-G,15,55018976,A,G:0-46	36	89.2	0	46	46	15:55018976-A-G
chrX	121229095	121229135	seqA,15:55018976-A-G,15,55018976,A,G:0-40	36	95.0	0	40	40	15:55018976-A-G
chrX	70015797	70015836	seqA,15:55018976-A-G,15,55018976,A,G:7-46	35	94.9	7	46	39	15:55018976-A-G
chrX	18202882	18202922	seqA,15:55018976-A-G,15,55018976,A,G:0-40	34	92.5	0	40	40	15:55018976-A-G
chrX	127169473	127169513	seqA,15:55018976-A-G,15,55018976,A,G:0-40	34	92.5	0	40	40	15:55018976-A-G
chrX	83379264	83379300	seqA,15:55018976-A-G,15,55018976,A,G:0-36	32	94.5	0	36	36	15:55018976-A-G
chrX	109859053	109859090	seqA,15:55018976-A-G,15,55018976,A,G:0-37	31	91.9	0	37	37	15:55018976-A-G
chrX	21039614	21039649	seqA,15:55018976-A-G,15,55018976,A,G:10-46	32	88.6	10	46	36	15:55018976-A-G
chrX	21105009	21105042	seqA,15:55018976-A-G,15,55018976,A,G:16-49	29	94.0	16	49	33	15:55018976-A-G
chrX	120872791	120872820	seqA,15:55018976-A-G,15,55018976,A,G:7-36	29	100.0	7	36	29	15:55018976-A-G
chrX	154537340	154537370	seqA,15:55018976-A-G,15,55018976,A,G:0-30	28	96.7	0	30	30	15:55018976-A-G
chrX	90542351	90542381	seqA,15:55018976-A-G,15,55018976,A,G:10-40	28	96.7	10	40	30	15:55018976-A-G
chrX	74022504	74022534	seqA,15:55018976-A-G,15,55018976,A,G:0-30	28	96.7	0	30	30	15:55018976-A-G
chrY	28165800	28165845	seqA,15:55041612-A-G,15,55041612,T,C:0-44	37	93.2	0	44	44	15:55041612-A-G
chrY	59269317	59269351	seqA,15:55041612-A-G,15,55041612,T,C:11-45	26	88.3	11	45	34	15:55041612-A-G
chrY	10080536	10080566	seqA,15:55041612-A-G,15,55041612,T,C:13-43	24	90.0	13	43	30	15:55041612-A-G
chrY	21791999	21792021	seqA,15:55041612-A-G,15,55041612,T,C:14-36	22	100.0	14	36	22	15:55041612-A-G
chrX	104323650	104323698	seqA,15:55041612-A-G,15,55041612,T,C:0-47	38	91.5	0	47	47	15:55041612-A-G
chrX	63704185	63704230	seqA,15:55041612-A-G,15,55041612,T,C:0-44	37	93.2	0	44	44	15:55041612-A-G
chrX	55330025	55330064	seqA,15:55041612-A-G,15,55041612,T,C:11-50	35	94.9	11	50	39	15:55041612-A-G
chrX	31101378	31101419	seqA,15:55041612-A-G,15,55041612,T,C:9-50	33	90.3	9	50	41	15:55041612-A-G
chrX	64985488	64985532	seqA,15:55041612-A-G,15,55041612,T,C:0-43	34	90.7	0	43	43	15:55041612-A-G
chrX	69589045	69589086	seqA,15:55041612-A-G,15,55041612,T,C:9-50	33	90.3	9	50	41	15:55041612-A-G
chrX	109339864	109339897	seqA,15:55041612-A-G,15,55041612,T,C:11-44	33	100.0	11	44	33	15:55041612-A-G
chrX	135023844	135023883	seqA,15:55041612-A-G,15,55041612,T,C:9-48	33	92.4	9	48	39	15:55041612-A-G
chrX	85309682	85309715	seqA,15:55041612-A-G,15,55041612,T,C:12-45	31	97.0	12	45	33	15:55041612-A-G
chrX	86704063	86704113	seqA,15:55041612-A-G,15,55041612,T,C:0-47	35	89.2	0	47	47	15:55041612-A-G
chrX	142851290	142851327	seqA,15:55041612-A-G,15,55041612,T,C:11-48	31	91.9	11	48	37	15:55041612-A-G
chrX	8905710	8905746	seqA,15:55041612-A-G,15,55041612,T,C:9-45	30	91.7	9	45	36	15:55041612-A-G
chrX	44848595	44848629	seqA,15:55041612-A-G,15,55041612,T,C:11-45	30	94.2	11	45	34	15:55041612-A-G
chrX	55079190	55079226	seqA,15:55041612-A-G,15,55041612,T,C:11-47	30	91.7	11	47	36	15:55041612-A-G
chrX	65114480	65114514	seqA,15:55041612-A-G,15,55041612,T,C:11-45	30	94.2	11	45	34	15:55041612-A-G
chrX	73298163	73298199	seqA,15:55041612-A-G,15,55041612,T,C:9-45	30	91.7	9	45	36	15:55041612-A-G
chrY	14681672	14681704	seqA,15:55041612-A-G,15,55041612,T,C:12-44	30	96.9	12	44	32	15:55041612-A-G
chrY	25841980	25842007	seqA,15:55041612-A-G,15,55041612,T,C:17-44	25	96.3	17	44	27	15:55041612-A-G
chrY	24232294	24232321	seqA,15:55041612-A-G,15,55041612,T,C:17-44	25	96.3	17	44	27	15:55041612-A-G
chrY	17927868	17927900	seqA,15:55041612-A-G,15,55041612,T,C:6-38	24	87.5	6	38	32	15:55041612-A-G
chrY	13558174	13558196	seqA,15:55041612-A-G,15,55041612,T,C:23-45	22	100.0	23	45	22	15:55041612-A-G
chrX	78749487	78749524	seqA,15:55041612-A-G,15,55041612,T,C:11-48	37	100.0	11	48	37	15:55041612-A-G
chrX	55370265	55370301	seqA,15:55041612-A-G,15,55041612,T,C:9-45	36	100.0	9	45	36	15:55041612-A-G
chrX	96664541	96664578	seqA,15:55041612-A-G,15,55041612,T,C:11-48	35	97.3	11	48	37	15:55041612-A-G
chrX	154167470	154167516	seqA,15:55041612-A-G,15,55041612,T,C:0-45	36	91.2	0	45	45	15:55041612-A-G
chrX	67162537	67162582	seqA,15:55041612-A-G,15,55041612,T,C:0-44	35	91.0	0	44	44	15:55041612-A-G
chrX	72200695	72200734	seqA,15:55041612-A-G,15,55041612,T,C:7-45	35	97.4	7	45	38	15:55041612-A-G
chrX	105650416	105650452	seqA,15:55041612-A-G,15,55041612,T,C:12-48	34	97.3	12	48	36	15:55041612-A-G
chrX	132755359	132755393	seqA,15:55041612-A-G,15,55041612,T,C:11-45	34	100.0	11	45	34	15:55041612-A-G
chrX	64028426	64028463	seqA,15:55041612-A-G,15,55041612,T,C:9-46	33	94.6	9	46	37	15:55041612-A-G
chrX	67444740	67444777	seqA,15:55041612-A-G,15,55041612,T,C:11-48	33	94.6	11	48	37	15:55041612-A-G
chrX	108435085	108435131	seqA,15:55041612-A-G,15,55041612,T,C:0-45	34	88.9	0	45	45	15:55041612-A-G
chrX	119095593	119095628	seqA,15:55041612-A-G,15,55041612,T,C:13-48	33	97.2	13	48	35	15:55041612-A-G
chrX	13742895	13742932	seqA,15:55041612-A-G,15,55041612,T,C:6-43	31	91.9	6	43	37	15:55041612-A-G
chrX	56700280	56700313	seqA,15:55041612-A-G,15,55041612,T,C:9-42	31	97.0	9	42	33	15:55041612-A-G
chrX	70110216	70110249	seqA,15:55041612-A-G,15,55041612,T,C:12-45	31	97.0	12	45	33	15:55041612-A-G
chrX	26352270	26352304	seqA,15:55041612-A-G,15,55041612,T,C:11-45	30	94.2	11	45	34	15:55041612-A-G
chrY	6299828	6299878	seqA,15:55046415-T-A,15,55046415,T,A:0-50	44	94.0	0	50	50	15:55046415-T-A
chrY	2786998	2787043	seqA,15:55046415-T-A,15,55046415,T,A:0-45	41	95.6	0	45	45	15:55046415-T-A
chrY	2896036	2896081	seqA,15:55046415-T-A,15,55046415,T,A:0-45	41	95.6	0	45	45	15:55046415-T-A
chrY	4090468	4090513	seqA,15:55046415-T-A,15,55046415,T,A:0-45	41	95.6	0	45	45	15:55046415-T-A
chrY	4782241	4782286	seqA,15:55046415-T-A,15,55046415,T,A:0-45	41	95.6	0	45	45	15:55046415-T-A
chrY	6999011	6999056	seqA,15:55046415-T-A,15,55046415,T,A:0-45	41	95.6	0	45	45	15:55046415-T-A
chrY	7175631	7175676	seqA,15:55046415-T-A,15,55046415,T,A:0-45	41	95.6	0	45	45	15:55046415-T-A
chrY	14119434	14119479	seqA,15:55046415-T-A,15,55046415,T,A:0-45	41	95.6	0	45	45	15:55046415-T-A
chrY	15098964	15099009	seqA,15:55046415-T-A,15,55046415,T,A:0-45	41	95.6	0	45	45	15:55046415-T-A
chrY	16815192	16815237	seqA,15:55046415-T-A,15,55046415,T,A:0-45	41	95.6	0	45	45	15:55046415-T-A
chrY	16995251	16995296	seqA,15:55046415-T-A,15,55046415,T,A:0-45	41	95.6	0	45	45	15:55046415-T-A
chrY	17266022	17266067	seqA,15:55046415-T-A,15,55046415,T,A:0-45	41	95.6	0	45	45	15:55046415-T-A
chrY	17899219	17899264	seqA,15:55046415-T-A,15,55046415,T,A:0-45	41	95.6	0	45	45	15:55046415-T-A
chrY	18131462	18131507	seqA,15:55046415-T-A,15,55046415,T,A:0-45	41	95.6	0	45	45	15:55046415-T-A
chrY	18459186	18459231	seqA,15:55046415-T-A,15,55046415,T,A:0-45	41	95.6	0	45	45	15:55046415-T-A
chrY	19540725	19540770	seqA,15:55046415-T-A,15,55046415,T,A:0-45	41	95.6	0	45	45	15:55046415-T-A
chrX	30001001	30001051	seqA,15:55046415-T-A,15,55046415,T,A:0-50	44	94.0	0	50	50	15:55046415-T-A
chrX	30341465	30341515	seqA,15:55046415-T-A,15,55046415,T,A:0-50	44	94.0	0	50	50	15:55046415-T-A
chrX	54743963	54744013	seqA,15:55046415-T-A,15,55046415,T,A:0-50	44	94.0	0	50	50	15:55046415-T-A
chrX	133179341	133179391	seqA,15:55046415-T-A,15,55046415,T,A:0-50	44	94.0	0	50	50	15:55046415-T-A
chrX	133191816	133191866	seqA,15:55046415-T-A,15,55046415,T,A:0-50	44	94.0	0	50	50	15:55046415-T-A
chrX	65961367	65961412	seqA,15:55046415-T-A,15,55046415,T,A:0-45	43	97.8	0	45	45	15:55046415-T-A
chrX	134392892	134392937	seqA,15:55046415-T-A,15,55046415,T,A:0-45	43	97.8	0	45	45	15:55046415-T-A
chrX	146224684	146224729	seqA,15:55046415-T-A,15,55046415,T,A:0-45	43	97.8	0	45	45	15:55046415-T-A
chrX	150310522	150310572	seqA,15:55046415-T-A,15,55046415,T,A:0-50	42	92.0	0	50	50	15:55046415-T-A
chrX	6399550	6399595	seqA,15:55046415-T-A,15,55046415,T,A:0-45	41	95.6	0	45	45	15:55046415-T-A
chrX	10218913	10218958	seqA,15:55046415-T-A,15,55046415,T,A:0-45	41	95.6	0	45	45	15:55046415-T-A
chrX	10273517	10273562	seqA,15:55046415-T-A,15,55046415,T,A:0-45	41	95.6	0	45	45	15:55046415-T-A
chrX	10959881	10959926	seqA,15:55046415-T-A,15,55046415,T,A:0-45	41	95.6	0	45	45	15:55046415-T-A
chrX	12183319	12183364	seqA,15:55046415-T-A,15,55046415,T,A:0-45	41	95.6	0	45	45	15:55046415-T-A
chrX	12877570	12877615	seqA,15:55046415-T-A,15,55046415,T,A:0-45	41	95.6	0	45	45	15:55046415-T-A
chrX	13545885	13545930	seqA,15:55046415-T-A,15,55046415,T,A:0-45	41	95.6	0	45	45	15:55046415-T-A
chrY	9570501	9570551	seqA,15:55046415-T-A,15,55046415,T,A:0-50	44	94.0	0	50	50	15:55046415-T-A
chrY	13581470	13581520	seqA,15:55046415-T-A,15,55046415,T,A:0-50	42	92.0	0	50	50	15:55046415-T-A
chrY	3144089	3144134	seqA,15:55046415-T-A,15,55046415,T,A:0-45	41	95.6	0	45	45	15:55046415-T-A
chrY	5106430	5106475	seqA,15:55046415-T-A,15,55046415,T,A:0-45	41	95.6	0	45	45	15:55046415-T-A
chrY	6874467	6874512	seqA,15:55046415-T-A,15,55046415,T,A:0-45	41	95.6	0	45	45	15:55046415-T-A
chrY	9501482	9501527	seqA,15:55046415-T-A,15,55046415,T,A:0-45	41	95.6	0	45	45	15:55046415-T-A
chrY	15121122	15121167	seqA,15:55046415-T-A,15,55046415,T,A:0-45	41	95.6	0	45	45	15:55046415-T-A
chrY	16323072	16323117	seqA,15:55046415-T-A,15,55046415,T,A:0-45	41	95.6	0	45	45	15:55046415-T-A
chrY	18349867	18349912	seqA,15:55046415-T-A,15,55046415,T,A:0-45	41	95.6	0	45	45	15:55046415-T-A
chrY	18735464	18735509	seqA,15:55046415-T-A,15,55046415,T,A:0-45	41	95.6	0	45	45	15:55046415-T-A
chrY	19012849	19012894	seqA,15:55046415-T-A,15,55046415,T,A:0-45	41	95.6	0	45	45	15:55046415-T-A
chrY	19434785	19434830	seqA,15:55046415-T-A,15,55046415,T,A:0-45	41	95.6	0	45	45	15:55046415-T-A
chrY	20006388	20006433	seqA,15:55046415-T-A,15,55046415,T,A:0-45	41	95.6	0	45	45	15:55046415-T-A
chrY	20049681	20049726	seqA,15:55046415-T-A,15,55046415,T,A:0-45	41	95.6	0	45	45	15:55046415-T-A
chrY	21601792	21601837	seqA,15:55046415-T-A,15,55046415,T,A:0-45	41	95.6	0	45	45	15:55046415-T-A
chrY	22181944	22181989	seqA,15:55046415-T-A,15,55046415,T,A:0-45	41	95.6	0	45	45	15:55046415-T-A
chrX	58119816	58119861	seqA,15:55046415-T-A,15,55046415,T,A:0-45	45	100.0	0	45	45	15:55046415-T-A
chrX	55269514	55269564	seqA,15:55046415-T-A,15,55046415,T,A:0-50	44	94.0	0	50	50	15:55046415-T-A
chrX	66459199	66459249	seqA,15:55046415-T-A,15,55046415,T,A:0-50	44	94.0	0	50	50	15:55046415-T-A
chrX	68873605	68873655	seqA,15:55046415-T-A,15,55046415,T,A:0-50	44	94.0	0	50	50	15:55046415-T-A
chrX	72536430	72536480	seqA,15:55046415-T-A,15,55046415,T,A:0-50	44	94.0	0	50	50	15:55046415-T-A
chrX	128379783	128379828	seqA,15:55046415-T-A,15,55046415,T,A:0-45	43	97.8	0	45	45	15:55046415-T-A
chrX	55373469	55373515	seqA,15:55046415-T-A,15,55046415,T,A:4-50	42	95.7	4	50	46	15:55046415-T-A
chrX	79818253	79818399	seqA,15:55046415-T-A,15,55046415,T,A:0-50	45	96.0	0	50	50	15:55046415-T-A
chrX	82250401	82250451	seqA,15:55046415-T-A,15,55046415,T,A:0-50	42	92.0	0	50	50	15:55046415-T-A
chrX	121956648	121956698	seqA,15:55046415-T-A,15,55046415,T,A:0-50	42	92.0	0	50	50	15:55046415-T-A
chrX	10826862	10826907	seqA,15:55046415-T-A,15,55046415,T,A:0-45	41	95.6	0	45	45	15:55046415-T-A
chrX	11379590	11379635	seqA,15:55046415-T-A,15,55046415,T,A:0-45	41	95.6	0	45	45	15:55046415-T-A
chrX	12494399	12494444	seqA,15:55046415-T-A,15,55046415,T,A:0-45	41	95.6	0	45	45	15:55046415-T-A
chrX	12561174	12561219	seqA,15:55046415-T-A,15,55046415,T,A:0-45	41	95.6	0	45	45	15:55046415-T-A
chrX	13659569	13659614	seqA,15:55046415-T-A,15,55046415,T,A:0-45	41	95.6	0	45	45	15:55046415-T-A
chrX	13747684	13747729	seqA,15:55046415-T-A,15,55046415,T,A:0-45	41	95.6	0	45	45	15:55046415-T-A
chrY	6299828	6299874	seqB,15:55046415-T-A,15,55046415,T,A:0-46	42	95.7	0	46	46	15:55046415-T-A
chrY	2786998	2787043	seqB,15:55046415-T-A,15,55046415,T,A:0-45	41	95.6	0	45	45	15:55046415-T-A
chrY	2896036	2896081	seqB,15:55046415-T-A,15,55046415,T,A:0-45	41	95.6	0	45	45	15:55046415-T-A
chrY	4090468	4090513	seqB,15:55046415-T-A,15,55046415,T,A:0-45	41	95.6	0	45	45	15:55046415-T-A
chrY	4782241	4782286	seqB,15:55046415-T-A,15,55046415,T,A:0-45	41	95.6	0	45	45	15:55046415-T-A
chrY	6999011	6999056	seqB,15:55046415-T-A,15,55046415,T,A:0-45	41	95.6	0	45	45	15:55046415-T-A
chrY	7175631	7175676	seqB,15:55046415-T-A,15,55046415,T,A:0-45	41	95.6	0	45	45	15:55046415-T-A
chrY	14119434	14119479	seqB,15:55046415-T-A,15,55046415,T,A:0-45	41	95.6	0	45	45	15:55046415-T-A
chrY	15098964	15099009	seqB,15:55046415-T-A,15,55046415,T,A:0-45	41	95.6	0	45	45	15:55046415-T-A
chrY	16815192	16815237	seqB,15:55046415-T-A,15,55046415,T,A:0-45	41	95.6	0	45	45	15:55046415-T-A
chrY	16995251	16995296	seqB,15:55046415-T-A,15,55046415,T,A:0-45	41	95.6	0	45	45	15:55046415-T-A
chrY	17266022	17266067	seqB,15:55046415-T-A,15,55046415,T,A:0-45	41	95.6	0	45	45	15:55046415-T-A
chrY	17899219	17899264	seqB,15:55046415-T-A,15,55046415,T,A:0-45	41	95.6	0	45	45	15:55046415-T-A
chrY	18131462	18131507	seqB,15:55046415-T-A,15,55046415,T,A:0-45	41	95.6	0	45	45	15:55046415-T-A
chrY	18459186	18459231	seqB,15:55046415-T-A,15,55046415,T,A:0-45	41	95.6	0	45	45	15:55046415-T-A
chrY	19540725	19540770	seqB,15:55046415-T-A,15,55046415,T,A:0-45	41	95.6	0	45	45	15:55046415-T-A
chrX	65961367	65961412	seqB,15:55046415-T-A,15,55046415,T,A:0-45	43	97.8	0	45	45	15:55046415-T-A
chrX	134392892	134392937	seqB,15:55046415-T-A,15,55046415,T,A:0-45	43	97.8	0	45	45	15:55046415-T-A
chrX	146224684	146224729	seqB,15:55046415-T-A,15,55046415,T,A:0-45	43	97.8	0	45	45	15:55046415-T-A
chrX	30001001	30001047	seqB,15:55046415-T-A,15,55046415,T,A:0-46	42	95.7	0	46	46	15:55046415-T-A
chrX	30341465	30341511	seqB,15:55046415-T-A,15,55046415,T,A:0-46	42	95.7	0	46	46	15:55046415-T-A
chrX	54743963	54744009	seqB,15:55046415-T-A,15,55046415,T,A:0-46	42	95.7	0	46	46	15:55046415-T-A
chrX	82105792	82105960	seqB,15:55046415-T-A,15,55046415,T,A:0-50	45	96.0	0	50	50	15:55046415-T-A
chrX	133179341	133179387	seqB,15:55046415-T-A,15,55046415,T,A:0-46	42	95.7	0	46	46	15:55046415-T-A
chrX	133191816	133191862	seqB,15:55046415-T-A,15,55046415,T,A:0-46	42	95.7	0	46	46	15:55046415-T-A
chrX	139318477	139318629	seqB,15:55046415-T-A,15,55046415,T,A:0-50	45	96.0	0	50	50	15:55046415-T-A
chrX	143278543	143278695	seqB,15:55046415-T-A,15,55046415,T,A:0-50	45	96.0	0	50	50	15:55046415-T-A
chrX	148783377	148783529	seqB,15:55046415-T-A,15,55046415,T,A:0-50	45	96.0	0	50	50	15:55046415-T-A
chrX	149194147	149194321	seqB,15:55046415-T-A,15,55046415,T,A:0-50	45	96.0	0	50	50	15:55046415-T-A
chrX	6399550	6399595	seqB,15:55046415-T-A,15,55046415,T,A:0-45	41	95.6	0	45	45	15:55046415-T-A
chrX	10218913	10218958	seqB,15:55046415-T-A,15,55046415,T,A:0-45	41	95.6	0	45	45	15:55046415-T-A
chrX	10273517	10273562	seqB,15:55046415-T-A,15,55046415,T,A:0-45	41	95.6	0	45	45	15:55046415-T-A
chrY	9570505	9570551	seqB,15:55046415-T-A,15,55046415,T,A:0-46	42	95.7	0	46	46	15:55046415-T-A
chrY	3144089	3144134	seqB,15:55046415-T-A,15,55046415,T,A:0-45	41	95.6	0	45	45	15:55046415-T-A
chrY	5106430	5106475	seqB,15:55046415-T-A,15,55046415,T,A:0-45	41	95.6	0	45	45	15:55046415-T-A
chrY	6874467	6874512	seqB,15:55046415-T-A,15,55046415,T,A:0-45	41	95.6	0	45	45	15:55046415-T-A
chrY	9501482	9501527	seqB,15:55046415-T-A,15,55046415,T,A:0-45	41	95.6	0	45	45	15:55046415-T-A
chrY	15121122	15121167	seqB,15:55046415-T-A,15,55046415,T,A:0-45	41	95.6	0	45	45	15:55046415-T-A
chrY	16323072	16323117	seqB,15:55046415-T-A,15,55046415,T,A:0-45	41	95.6	0	45	45	15:55046415-T-A
chrY	18349867	18349912	seqB,15:55046415-T-A,15,55046415,T,A:0-45	41	95.6	0	45	45	15:55046415-T-A
chrY	18735464	18735509	seqB,15:55046415-T-A,15,55046415,T,A:0-45	41	95.6	0	45	45	15:55046415-T-A
chrY	19012849	19012894	seqB,15:55046415-T-A,15,55046415,T,A:0-45	41	95.6	0	45	45	15:55046415-T-A
chrY	19434785	19434830	seqB,15:55046415-T-A,15,55046415,T,A:0-45	41	95.6	0	45	45	15:55046415-T-A
chrY	20006388	20006433	seqB,15:55046415-T-A,15,55046415,T,A:0-45	41	95.6	0	45	45	15:55046415-T-A
chrY	20049681	20049726	seqB,15:55046415-T-A,15,55046415,T,A:0-45	41	95.6	0	45	45	15:55046415-T-A
chrY	21601792	21601837	seqB,15:55046415-T-A,15,55046415,T,A:0-45	41	95.6	0	45	45	15:55046415-T-A
chrY	22181944	22181989	seqB,15:55046415-T-A,15,55046415,T,A:0-45	41	95.6	0	45	45	15:55046415-T-A
chrY	22695034	22695079	seqB,15:55046415-T-A,15,55046415,T,A:0-45	41	95.6	0	45	45	15:55046415-T-A
chrX	58119816	58119861	seqB,15:55046415-T-A,15,55046415,T,A:0-45	45	100.0	0	45	45	15:55046415-T-A
chrX	128379783	128379828	seqB,15:55046415-T-A,15,55046415,T,A:0-45	43	97.8	0	45	45	15:55046415-T-A
chrX	49766284	49766390	seqB,15:55046415-T-A,15,55046415,T,A:0-50	45	96.0	0	50	50	15:55046415-T-A
chrX	55269518	55269564	seqB,15:55046415-T-A,15,55046415,T,A:0-46	42	95.7	0	46	46	15:55046415-T-A
chrX	66459203	66459249	seqB,15:55046415-T-A,15,55046415,T,A:0-46	42	95.7	0	46	46	15:55046415-T-A
chrX	68873609	68873655	seqB,15:55046415-T-A,15,55046415,T,A:0-46	42	95.7	0	46	46	15:55046415-T-A
chrX	72536434	72536480	seqB,15:55046415-T-A,15,55046415,T,A:0-46	42	95.7	0	46	46	15:55046415-T-A
chrX	101367101	101367239	seqB,15:55046415-T-A,15,55046415,T,A:0-50	45	96.0	0	50	50	15:55046415-T-A
chrX	10826862	10826907	seqB,15:55046415-T-A,15,55046415,T,A:0-45	41	95.6	0	45	45	15:55046415-T-A
chrX	11379590	11379635	seqB,15:55046415-T-A,15,55046415,T,A:0-45	41	95.6	0	45	45	15:55046415-T-A
chrX	12494399	12494444	seqB,15:55046415-T-A,15,55046415,T,A:0-45	41	95.6	0	45	45	15:55046415-T-A
chrX	12561174	12561219	seqB,15:55046415-T-A,15,55046415,T,A:0-45	41	95.6	0	45	45	15:55046415-T-A
chrX	13659569	13659614	seqB,15:55046415-T-A,15,55046415,T,A:0-45	41	95.6	0	45	45	15:55046415-T-A
chrX	13747684	13747729	seqB,15:55046415-T-A,15,55046415,T,A:0-45	41	95.6	0	45	45	15:55046415-T-A
chrX	14832263	14832308	seqB,15:55046415-T-A,15,55046415,T,A:0-45	41	95.6	0	45	45	15:55046415-T-A
chrX	16383146	16383191	seqB,15:55046415-T-A,15,55046415,T,A:0-45	41	95.6	0	45	45	15:55046415-T-A
chrY	14908154	14908185	seqA,15:55100335-A-G,15,55100335,A,G:18-49	21	83.9	18	49	31	15:55100335-A-G
chrX	54879080	54879129	seqA,15:55100335-A-G,15,55100335,A,G:0-49	35	85.8	0	49	49	15:55100335-A-G
chrX	17342643	17342679	seqA,15:55100335-A-G,15,55100335,A,G:0-36	32	94.5	0	36	36	15:55100335-A-G
chrX	37741862	37741911	seqA,15:55100335-A-G,15,55100335,A,G:0-49	31	81.7	0	49	49	15:55100335-A-G
chrX	83985787	83985821	seqA,15:55100335-A-G,15,55100335,A,G:0-34	26	88.3	0	34	34	15:55100335-A-G
chrX	92295083	92295119	seqA,15:55100335-A-G,15,55100335,A,G:0-36	28	93.6	0	36	36	15:55100335-A-G
chrX	63221730	63221761	seqA,15:55100335-A-G,15,55100335,A,G:0-31	23	87.1	0	31	31	15:55100335-A-G
chrY	13926999	13927038	seqA,15:55351682-G-T,15,55351682,A,C:11-45	29	94.0	11	45	34	15:55351682-G-T
chrX	138999257	138999292	seqA,15:55351682-G-T,15,55351682,A,C:9-44	31	94.3	9	44	35	15:55351682-G-T
chrX	71816890	71816925	seqA,15:55351682-G-T,15,55351682,A,C:0-36	32	88.6	0	36	36	15:55351682-G-T
chrX	68025545	68025576	seqA,15:55351682-G-T,15,55351682,A,C:15-46	29	96.8	15	46	31	15:55351682-G-T
chrX	77047864	77047897	seqA,15:55351682-G-T,15,55351682,A,C:11-44	29	94.0	11	44	33	15:55351682-G-T
chrX	145887465	145887496	seqA,15:55351682-G-T,15,55351682,A,C:14-45	29	96.8	14	45	31	15:55351682-G-T
chrX	41791325	41791364	seqA,15:55351682-G-T,15,55351682,A,C:11-46	30	94.2	11	46	35	15:55351682-G-T
chrX	116907785	116907816	seqA,15:55351682-G-T,15,55351682,A,C:11-43	30	90.4	11	43	32	15:55351682-G-T
chrX	18657100	18657132	seqA,15:55351682-G-T,15,55351682,A,C:11-42	28	96.8	11	42	31	15:55351682-G-T
chrX	27721776	27721803	seqA,15:55351682-G-T,15,55351682,A,C:11-38	27	100.0	11	38	27	15:55351682-G-T
chrX	54362861	54362892	seqA,15:55351682-G-T,15,55351682,A,C:11-42	27	93.6	11	42	31	15:55351682-G-T
chrX	119162016	119162043	seqA,15:55351682-G-T,15,55351682,A,C:11-38	27	100.0	11	38	27	15:55351682-G-T
chrX	17419304	17419342	seqA,15:55351682-G-T,15,55351682,A,C:11-44	28	93.8	11	44	33	15:55351682-G-T
chrX	54366099	54366130	seqA,15:55351682-G-T,15,55351682,A,C:6-38	28	87.1	6	38	32	15:55351682-G-T
chrX	118245193	118245224	seqA,15:55351682-G-T,15,55351682,A,C:11-43	28	87.1	11	43	32	15:55351682-G-T
chrX	16407768	16407795	seqA,15:55351682-G-T,15,55351682,A,C:11-38	25	96.3	11	38	27	15:55351682-G-T
chrX	43564661	43564688	seqA,15:55351682-G-T,15,55351682,A,C:11-38	25	96.3	11	38	27	15:55351682-G-T
chrY	59086948	59086978	seqA,15:55351682-G-T,15,55351682,A,C:13-42	28	100.0	13	42	29	15:55351682-G-T
chrY	28527082	28527105	seqA,15:55351682-G-T,15,55351682,A,C:15-38	23	100.0	15	38	23	15:55351682-G-T
chrX	133246536	133246571	seqA,15:55351682-G-T,15,55351682,A,C:11-46	33	97.2	11	46	35	15:55351682-G-T
chrX	154080666	154080701	seqA,15:55351682-G-T,15,55351682,A,C:11-46	33	97.2	11	46	35	15:55351682-G-T
chrX	45144800	45144835	seqA,15:55351682-G-T,15,55351682,A,C:11-46	31	94.3	11	46	35	15:55351682-G-T
chrX	125158973	125159006	seqA,15:55351682-G-T,15,55351682,A,C:11-44	31	97.0	11	44	33	15:55351682-G-T
chrX	63169265	63169296	seqA,15:55351682-G-T,15,55351682,A,C:13-44	29	96.8	13	44	31	15:55351682-G-T
chrX	145900054	145900085	seqA,15:55351682-G-T,15,55351682,A,C:14-45	29	96.8	14	45	31	15:55351682-G-T
chrX	96931268	96931299	seqA,15:55351682-G-T,15,55351682,A,C:11-43	30	90.4	11	43	32	15:55351682-G-T
chrX	111726141	111726171	seqA,15:55351682-G-T,15,55351682,A,C:14-44	28	96.7	14	44	30	15:55351682-G-T
chrX	154883094	154883125	seqA,15:55351682-G-T,15,55351682,A,C:11-43	30	90.4	11	43	32	15:55351682-G-T
chrX	51378102	51378131	seqA,15:55351682-G-T,15,55351682,A,C:11-40	27	96.6	11	40	29	15:55351682-G-T
chrX	154983942	154983972	seqA,15:55351682-G-T,15,55351682,A,C:13-42	28	100.0	13	42	29	15:55351682-G-T
chrX	120402707	120402735	seqA,15:55351682-G-T,15,55351682,A,C:10-38	26	96.5	10	38	28	15:55351682-G-T
chrX	50663803	50663828	seqA,15:55351682-G-T,15,55351682,A,C:13-38	25	100.0	13	38	25	15:55351682-G-T
chrX	68908788	68908817	seqA,15:55351682-G-T,15,55351682,A,C:11-40	25	93.2	11	40	29	15:55351682-G-T
chrX	110942796	110942823	seqA,15:55351682-G-T,15,55351682,A,C:23-50	25	96.3	23	50	27	15:55351682-G-T
chrX	133419125	133419153	seqA,15:55351682-G-T,15,55351682,A,C:11-38	26	100.0	11	38	27	15:55351682-G-T
chrY	6685043	6685093	seqA,15:55438561-G-A,0,0,A,G:0-50	46	96.0	0	50	50	15:55438561-G-A
chrY	14055701	14055837	seqA,15:55438561-G-A,0,0,A,G:0-50	49	100.0	0	50	50	15:55438561-G-A
chrY	7005781	7005833	seqA,15:55438561-G-A,0,0,A,G:0-50	47	98.0	0	50	50	15:55438561-G-A
chrY	3314608	3314744	seqA,15:55438561-G-A,0,0,A,G:0-50	47	98.0	0	50	50	15:55438561-G-A
chrY	4844423	4844559	seqA,15:55438561-G-A,0,0,A,G:0-50	47	98.0	0	50	50	15:55438561-G-A
chrY	6497832	6497968	seqA,15:55438561-G-A,0,0,A,G:0-50	47	98.0	0	50	50	15:55438561-G-A
chrY	6723474	6723609	seqA,15:55438561-G-A,0,0,A,G:0-50	47	98.0	0	50	50	15:55438561-G-A
chrY	9781746	9781882	seqA,15:55438561-G-A,0,0,A,G:0-50	47	98.0	0	50	50	15:55438561-G-A
chrY	17036216	17036352	seqA,15:55438561-G-A,0,0,A,G:0-50	47	98.0	0	50	50	15:55438561-G-A
chrY	19016666	19016802	seqA,15:55438561-G-A,0,0,A,G:0-50	47	98.0	0	50	50	15:55438561-G-A
chrY	19099941	19100077	seqA,15:55438561-G-A,0,0,A,G:0-50	47	98.0	0	50	50	15:55438561-G-A
chrY	19327765	19327899	seqA,15:55438561-G-A,0,0,A,G:0-50	47	98.0	0	50	50	15:55438561-G-A
chrY	19823373	19823509	seqA,15:55438561-G-A,0,0,A,G:0-50	47	98.0	0	50	50	15:55438561-G-A
chrY	21199524	21199660	seqA,15:55438561-G-A,0,0,A,G:0-50	47	98.0	0	50	50	15:55438561-G-A
chrY	21337533	21337671	seqA,15:55438561-G-A,0,0,A,G:0-50	47	98.0	0	50	50	15:55438561-G-A
chrY	21942839	21942889	seqA,15:55438561-G-A,0,0,A,G:0-50	44	94.0	0	50	50	15:55438561-G-A
chrX	81646678	81646728	seqA,15:55438561-G-A,0,0,A,G:0-50	50	100.0	0	50	50	15:55438561-G-A
chrX	137976469	137976519	seqA,15:55438561-G-A,0,0,A,G:0-50	50	100.0	0	50	50	15:55438561-G-A
chrX	137283581	137283631	seqA,15:55438561-G-A,0,0,A,G:0-50	48	98.0	0	50	50	15:55438561-G-A
chrX	71660325	71660372	seqA,15:55438561-G-A,0,0,A,G:0-47	47	100.0	0	47	47	15:55438561-G-A
chrX	11540506	11540642	seqA,15:55438561-G-A,0,0,A,G:0-50	49	100.0	0	50	50	15:55438561-G-A
chrX	22698078	22698214	seqA,15:55438561-G-A,0,0,A,G:0-50	49	100.0	0	50	50	15:55438561-G-A
chrX	54965826	54965962	seqA,15:55438561-G-A,0,0,A,G:0-50	49	100.0	0	50	50	15:55438561-G-A
chrX	57124208	57124258	seqA,15:55438561-G-A,0,0,A,G:0-50	46	96.0	0	50	50	15:55438561-G-A
chrX	64031395	64031441	seqA,15:55438561-G-A,0,0,A,G:0-46	46	100.0	0	46	46	15:55438561-G-A
chrX	65019470	65019606	seqA,15:55438561-G-A,0,0,A,G:0-50	49	100.0	0	50	50	15:55438561-G-A
chrX	70085891	70085937	seqA,15:55438561-G-A,0,0,A,G:0-46	46	100.0	0	46	46	15:55438561-G-A
chrX	70113576	70113712	seqA,15:55438561-G-A,0,0,A,G:0-50	49	100.0	0	50	50	15:55438561-G-A
chrX	74672869	74673011	seqA,15:55438561-G-A,0,0,A,G:0-50	49	100.0	0	50	50	15:55438561-G-A
chrX	76147928	76148064	seqA,15:55438561-G-A,0,0,A,G:0-50	49	100.0	0	50	50	15:55438561-G-A
chrX	90576724	90576849	seqA,15:55438561-G-A,0,0,A,G:0-50	49	100.0	0	50	50	15:55438561-G-A
chrX	96667553	96667689	seqA,15:55438561-G-A,0,0,A,G:0-50	49	100.0	0	50	50	15:55438561-G-A
chrY	6639994	6640040	seqA,15:55438561-G-A,0,0,A,G:0-46	46	100.0	0	46	46	15:55438561-G-A
chrY	7000800	7000847	seqA,15:55438561-G-A,0,0,A,G:0-47	45	97.9	0	47	47	15:55438561-G-A
chrY	6749034	6749080	seqA,15:55438561-G-A,0,0,A,G:0-46	44	97.9	0	46	46	15:55438561-G-A
chrY	6819681	6819727	seqA,15:55438561-G-A,0,0,A,G:0-46	44	97.9	0	46	46	15:55438561-G-A
chrY	21745313	21745363	seqA,15:55438561-G-A,0,0,A,G:0-50	44	94.0	0	50	50	15:55438561-G-A
chrY	21957132	21957268	seqA,15:55438561-G-A,0,0,A,G:0-50	47	98.0	0	50	50	15:55438561-G-A
chrY	2676569	2676616	seqA,15:55438561-G-A,0,0,A,G:0-47	43	95.8	0	47	47	15:55438561-G-A
chrY	2897855	2897900	seqA,15:55438561-G-A,0,0,A,G:0-45	43	97.8	0	45	45	15:55438561-G-A
chrY	4819923	4819968	seqA,15:55438561-G-A,0,0,A,G:0-45	43	97.8	0	45	45	15:55438561-G-A
chrY	4912118	4912163	seqA,15:55438561-G-A,0,0,A,G:0-45	43	97.8	0	45	45	15:55438561-G-A
chrY	5477180	5477225	seqA,15:55438561-G-A,0,0,A,G:0-45	43	97.8	0	45	45	15:55438561-G-A
chrY	6016624	6016669	seqA,15:55438561-G-A,0,0,A,G:0-45	43	97.8	0	45	45	15:55438561-G-A
chrY	7025114	7025159	seqA,15:55438561-G-A,0,0,A,G:0-45	43	97.8	0	45	45	15:55438561-G-A
chrY	7060996	7061041	seqA,15:55438561-G-A,0,0,A,G:0-45	43	97.8	0	45	45	15:55438561-G-A
chrY	13381887	13381932	seqA,15:55438561-G-A,0,0,A,G:0-45	43	97.8	0	45	45	15:55438561-G-A
chrY	14112289	14112334	seqA,15:55438561-G-A,0,0,A,G:0-45	43	97.8	0	45	45	15:55438561-G-A
chrX	152006804	152006854	seqA,15:55438561-G-A,0,0,A,G:0-50	50	100.0	0	50	50	15:55438561-G-A
chrX	140889984	140890035	seqA,15:55438561-G-A,0,0,A,G:0-50	49	100.0	0	50	50	15:55438561-G-A
chrX	14478942	14478992	seqA,15:55438561-G-A,0,0,A,G:0-50	46	96.0	0	50	50	15:55438561-G-A
chrX	14703814	14703946	seqA,15:55438561-G-A,0,0,A,G:0-50	49	100.0	0	50	50	15:55438561-G-A
chrX	22249764	22249897	seqA,15:55438561-G-A,0,0,A,G:0-50	49	100.0	0	50	50	15:55438561-G-A
chrX	27632445	27632581	seqA,15:55438561-G-A,0,0,A,G:0-50	49	100.0	0	50	50	15:55438561-G-A
chrX	36721239	36721285	seqA,15:55438561-G-A,0,0,A,G:0-46	46	100.0	0	46	46	15:55438561-G-A
chrX	64169603	64169739	seqA,15:55438561-G-A,0,0,A,G:0-50	49	100.0	0	50	50	15:55438561-G-A
chrX	80080557	80080693	seqA,15:55438561-G-A,0,0,A,G:0-50	49	100.0	0	50	50	15:55438561-G-A
chrX	94021466	94021589	seqA,15:55438561-G-A,0,0,A,G:0-50	49	100.0	0	50	50	15:55438561-G-A
chrX	106622215	106622261	seqA,15:55438561-G-A,0,0,A,G:0-46	46	100.0	0	46	46	15:55438561-G-A
chrX	115148730	115148864	seqA,15:55438561-G-A,0,0,A,G:0-50	49	100.0	0	50	50	15:55438561-G-A
chrX	126934109	126934155	seqA,15:55438561-G-A,0,0,A,G:0-46	46	100.0	0	46	46	15:55438561-G-A
chrX	134394711	134394757	seqA,15:55438561-G-A,0,0,A,G:0-46	46	100.0	0	46	46	15:55438561-G-A
chrX	23581737	23581782	seqA,15:55438561-G-A,0,0,A,G:0-45	45	100.0	0	45	45	15:55438561-G-A
chrX	27542613	27542658	seqA,15:55438561-G-A,0,0,A,G:0-45	45	100.0	0	45	45	15:55438561-G-A
chrX	91244268	91244293	seqA,15:55482183-T-C,15,55482183,T,C:9-33	23	100.0	9	33	24	15:55482183-T-C
chrY	2322983	2323031	seqA,15:55653783-G-A,0,0,A,G:1-50	43	89.6	1	50	49	15:55653783-G-A
chrY	24461666	24461716	seqA,15:55653783-G-A,0,0,A,G:1-50	42	93.9	1	50	49	15:55653783-G-A
chrY	3863430	3863891	seqA,15:55653783-G-A,0,0,A,G:1-50	42	93.9	1	50	49	15:55653783-G-A
chrY	13923008	13923041	seqA,15:55653783-G-A,0,0,A,G:17-50	33	100.0	17	50	33	15:55653783-G-A
chrY	7642988	7643036	seqA,15:55653783-G-A,0,0,A,G:1-50	36	88.1	1	50	49	15:55653783-G-A
chrY	2321407	2321456	seqA,15:55653783-G-A,0,0,A,G:7-50	36	95.0	7	50	43	15:55653783-G-A
chrY	20916475	20916516	seqA,15:55653783-G-A,0,0,A,G:9-50	31	87.9	9	50	41	15:55653783-G-A
chrY	26415502	26415525	seqA,15:55653783-G-A,0,0,A,G:0-22	21	100.0	0	22	22	15:55653783-G-A
chrX	40582746	40582796	seqA,15:55653783-G-A,0,0,A,G:0-50	50	100.0	0	50	50	15:55653783-G-A
chrX	30599887	30599936	seqA,15:55653783-G-A,0,0,A,G:1-50	47	98.0	1	50	49	15:55653783-G-A
chrX	48005269	48005321	seqA,15:55653783-G-A,0,0,A,G:0-50	49	100.0	0	50	50	15:55653783-G-A
chrX	12503856	12503906	seqA,15:55653783-G-A,0,0,A,G:0-50	46	96.0	0	50	50	15:55653783-G-A
chrX	17318195	17318241	seqA,15:55653783-G-A,0,0,A,G:4-50	46	100.0	4	50	46	15:55653783-G-A
chrX	119200895	119200946	seqA,15:55653783-G-A,0,0,A,G:0-50	47	98.0	0	50	50	15:55653783-G-A
chrX	109214451	109214496	seqA,15:55653783-G-A,0,0,A,G:5-50	45	100.0	5	50	45	15:55653783-G-A
chrX	46879561	46879611	seqA,15:55653783-G-A,0,0,A,G:0-50	44	94.0	0	50	50	15:55653783-G-A
chrX	74314376	74314426	seqA,15:55653783-G-A,0,0,A,G:0-50	44	94.0	0	50	50	15:55653783-G-A
chrX	118878292	118878341	seqA,15:55653783-G-A,0,0,A,G:1-50	43	93.9	1	50	49	15:55653783-G-A
chrX	129081073	129081126	seqA,15:55653783-G-A,0,0,A,G:0-50	46	98.0	0	50	50	15:55653783-G-A
chrX	39987306	39987356	seqA,15:55653783-G-A,0,0,A,G:0-50	42	92.0	0	50	50	15:55653783-G-A
chrX	69334066	69334116	seqA,15:55653783-G-A,0,0,A,G:0-50	42	92.0	0	50	50	15:55653783-G-A
chrX	2372983	2373031	seqA,15:55653783-G-A,0,0,A,G:1-50	43	89.6	1	50	49	15:55653783-G-A
chrX	44390317	44390366	seqA,15:55653783-G-A,0,0,A,G:1-50	41	91.9	1	50	49	15:55653783-G-A
chrX	70618017	70618066	seqA,15:55653783-G-A,0,0,A,G:1-50	41	91.9	1	50	49	15:55653783-G-A
chrY	9391975	9392008	seqA,15:55653783-G-A,0,0,A,G:12-50	26	72.8	12	50	38	15:55653783-G-A
chrX	124356720	124356769	seqA,15:55653783-G-A,0,0,A,G:1-50	49	100.0	1	50	49	15:55653783-G-A
chrX	77079445	77079495	seqA,15:55653783-G-A,0,0,A,G:0-50	48	98.0	0	50	50	15:55653783-G-A
chrX	20072100	20072149	seqA,15:55653783-G-A,0,0,A,G:1-50	47	98.0	1	50	49	15:55653783-G-A
chrX	130939300	130939350	seqA,15:55653783-G-A,0,0,A,G:0-50	46	96.0	0	50	50	15:55653783-G-A
chrX	4993995	4994044	seqA,15:55653783-G-A,0,0,A,G:1-50	45	96.0	1	50	49	15:55653783-G-A
chrX	10490675	10490725	seqA,15:55653783-G-A,0,0,A,G:1-50	46	98.0	1	50	49	15:55653783-G-A
chrX	16728880	16728929	seqA,15:55653783-G-A,0,0,A,G:1-50	45	96.0	1	50	49	15:55653783-G-A
chrX	80095505	80095555	seqA,15:55653783-G-A,0,0,A,G:1-50	46	98.0	1	50	49	15:55653783-G-A
chrX	107071680	107071730	seqA,15:55653783-G-A,0,0,A,G:0-50	44	94.0	0	50	50	15:55653783-G-A
chrX	10381185	10381234	seqA,15:55653783-G-A,0,0,A,G:1-50	43	93.9	1	50	49	15:55653783-G-A
chrX	74379750	74379800	seqA,15:55653783-G-A,0,0,A,G:1-50	44	96.0	1	50	49	15:55653783-G-A
chrX	108309610	108309659	seqA,15:55653783-G-A,0,0,A,G:1-50	43	93.9	1	50	49	15:55653783-G-A
chrX	13447305	13447356	seqA,15:55653783-G-A,0,0,A,G:0-50	43	94.0	0	50	50	15:55653783-G-A
chrX	19274645	19274695	seqA,15:55653783-G-A,0,0,A,G:0-50	42	92.0	0	50	50	15:55653783-G-A
chrX	29241800	29241850	seqA,15:55653783-G-A,0,0,A,G:0-50	42	92.0	0	50	50	15:55653783-G-A
chrX	44413815	44413866	seqA,15:55653783-G-A,0,0,A,G:0-50	43	94.0	0	50	50	15:55653783-G-A
chrY	895691	895724	seqA,15:55728732-A-G,15,55728732,T,C:0-33	31	97.0	0	33	33	15:55728732-A-G
chrX	16939142	16939191	seqA,15:55728732-A-G,15,55728732,T,C:1-50	45	96.0	1	50	49	15:55728732-A-G
chrX	945691	945724	seqA,15:55728732-A-G,15,55728732,T,C:0-33	31	97.0	0	33	33	15:55728732-A-G
chrX	21222592	21222616	seqA,15:55728732-A-G,15,55728732,T,C:26-50	22	95.9	26	50	24	15:55728732-A-G
chrY	2622295	2622329	seqA,15:55728732-A-G,15,55728732,T,C:11-44	25	93.2	11	44	33	15:55728732-A-G
chrX	136854900	136854946	seqA,15:55728732-A-G,15,55728732,T,C:1-50	39	82.7	1	50	49	15:55728732-A-G
chrX	2672295	2672329	seqA,15:55728732-A-G,15,55728732,T,C:11-44	25	93.2	11	44	33	15:55728732-A-G
chrX	20655873	20655893	seqA,15:55838714-TG,15,55838714,T,G:9-29	20	100.0	9	29	20	15:55838714-TG
chrX	98983576	98983626	seqA,15:55848835-G-T,15,55848835,T,G:0-50	38	88.0	0	50	50	15:55848835-G-T
chrX	57112252	57112295	seqA,15:55848835-G-T,15,55848835,T,G:0-43	35	90.7	0	43	43	15:55848835-G-T
chrX	29834136	29834179	seqA,15:55848835-G-T,15,55848835,T,G:17-50	30	97.0	17	50	33	15:55848835-G-T
chrY	3046012	3046469	seqA,15:55848835-G-T,15,55848835,T,G:15-50	32	97.2	15	50	35	15:55848835-G-T
chrX	88777101	88777559	seqA,15:55848835-G-T,15,55848835,T,G:15-50	32	97.2	15	50	35	15:55848835-G-T
chrX	57032451	57032487	seqA,15:55848835-G-T,15,55848835,T,G:18-50	29	96.9	18	50	32	15:55848835-G-T
chrX	83341208	83341239	seqA,15:55848835-G-T,15,55848835,T,G:0-32	26	86.7	0	32	32	15:55848835-G-T
chrX	74814734	74814754	seqA,15:55971515-GA,15,55971515,T,C:30-50	20	100.0	30	50	20	15:55971515-GA
chrX	24329889	24329911	seqA,15:56035071-GT,15,56035071,T,G:28-50	22	100.0	28	50	22	15:56035071-GT
chrX	99946705	99946755	seqA,15:56089420-A-G,0,0,T,C:0-50	46	96.0	0	50	50	15:56089420-A-G
chrX	108912792	108912842	seqA,15:56089420-A-G,0,0,T,C:0-50	44	94.0	0	50	50	15:56089420-A-G
chrX	28518673	28518722	seqA,15:56370752-A-C,15,56370752,A,C:1-50	39	89.8	1	50	49	15:56370752-A-C
chrX	45991023	45991051	seqA,15:56370752-A-C,15,56370752,A,C:0-28	26	96.5	0	28	28	15:56370752-A-C
chrX	47839905	47839940	seqA,15:56370752-A-C,15,56370752,A,C:15-50	25	85.8	15	50	35	15:56370752-A-C
chrX	144533193	144533214	seqA,15:56387158-GA,15,56387158,T,C:2-23	21	100.0	2	23	21	15:56387158-GA
chrY	2763562	2763612	seqA,15:56407986-G-A,15,56407986,A,G:0-50	42	92.0	0	50	50	15:56407986-G-A
chrY	15536397	15536607	seqA,15:56407986-G-A,15,56407986,A,G:0-50	45	96.0	0	50	50	15:56407986-G-A
chrY	4650928	4650960	seqA,15:56407986-G-A,15,56407986,A,G:17-49	30	96.9	17	49	32	15:56407986-G-A
chrY	14059935	14059968	seqA,15:56407986-G-A,15,56407986,A,G:17-50	29	94.0	17	50	33	15:56407986-G-A
chrY	14005739	14005771	seqA,15:56407986-G-A,15,56407986,A,G:17-50	29	87.5	17	50	33	15:56407986-G-A
chrY	18581723	18581747	seqA,15:56407986-G-A,15,56407986,A,G:17-41	24	100.0	17	41	24	15:56407986-G-A
chrY	28740578	28740601	seqA,15:56407986-G-A,15,56407986,A,G:17-40	23	100.0	17	40	23	15:56407986-G-A
chrX	66626837	66626887	seqA,15:56407986-G-A,15,56407986,A,G:0-50	44	94.0	0	50	50	15:56407986-G-A
chrX	136636964	136637014	seqA,15:56407986-G-A,15,56407986,A,G:0-50	44	94.0	0	50	50	15:56407986-G-A
chrX	96567976	96568026	seqA,15:56407986-G-A,15,56407986,A,G:0-50	42	92.0	0	50	50	15:56407986-G-A
chrX	118501747	118501797	seqA,15:56407986-G-A,15,56407986,A,G:0-50	42	92.0	0	50	50	15:56407986-G-A
chrX	143721734	143721784	seqA,15:56407986-G-A,15,56407986,A,G:0-50	42	92.0	0	50	50	15:56407986-G-A
chrX	41567171	41567607	seqA,15:56407986-G-A,15,56407986,A,G:0-50	43	94.0	0	50	50	15:56407986-G-A
chrX	48787178	48787410	seqA,15:56407986-G-A,15,56407986,A,G:0-50	44	96.0	0	50	50	15:56407986-G-A
chrX	143273891	143274116	seqA,15:56407986-G-A,15,56407986,A,G:0-50	43	94.0	0	50	50	15:56407986-G-A
chrX	69752687	69752908	seqA,15:56407986-G-A,15,56407986,A,G:0-50	41	92.0	0	50	50	15:56407986-G-A
chrX	119753965	119754492	seqA,15:56407986-G-A,15,56407986,A,G:0-50	47	100.0	0	50	50	15:56407986-G-A
chrX	41152907	41153472	seqA,15:56407986-G-A,15,56407986,A,G:0-50	47	100.0	0	50	50	15:56407986-G-A
chrX	8454379	8454592	seqA,15:56407986-G-A,15,56407986,A,G:5-50	38	93.4	5	50	45	15:56407986-G-A
chrX	49541911	49541946	seqA,15:56407986-G-A,15,56407986,A,G:15-50	33	97.2	15	50	35	15:56407986-G-A
chrX	139273718	139273751	seqA,15:56407986-G-A,15,56407986,A,G:17-50	33	100.0	17	50	33	15:56407986-G-A
chrX	23276303	23276336	seqA,15:56407986-G-A,15,56407986,A,G:17-50	31	97.0	17	50	33	15:56407986-G-A
chrX	23673935	23673968	seqA,15:56407986-G-A,15,56407986,A,G:17-50	31	97.0	17	50	33	15:56407986-G-A
chrY	3436330	3436380	seqA,15:56407986-G-A,15,56407986,A,G:0-50	44	94.0	0	50	50	15:56407986-G-A
chrY	23421214	23421264	seqA,15:56407986-G-A,15,56407986,A,G:0-50	42	92.0	0	50	50	15:56407986-G-A
chrY	809116	809469	seqA,15:56407986-G-A,15,56407986,A,G:5-50	40	95.6	5	50	45	15:56407986-G-A
chrY	1069733	1069766	seqA,15:56407986-G-A,15,56407986,A,G:17-50	31	97.0	17	50	33	15:56407986-G-A
chrY	1384464	1384497	seqA,15:56407986-G-A,15,56407986,A,G:17-50	31	97.0	17	50	33	15:56407986-G-A
chrY	3548835	3548868	seqA,15:56407986-G-A,15,56407986,A,G:17-50	31	97.0	17	50	33	15:56407986-G-A
chrY	6910600	6910633	seqA,15:56407986-G-A,15,56407986,A,G:17-50	31	97.0	17	50	33	15:56407986-G-A
chrY	4114829	4114862	seqA,15:56407986-G-A,15,56407986,A,G:17-50	31	97.0	17	50	33	15:56407986-G-A
chrY	8720718	8720751	seqA,15:56407986-G-A,15,56407986,A,G:17-50	29	94.0	17	50	33	15:56407986-G-A
chrY	6992404	6992751	seqA,15:56407986-G-A,15,56407986,A,G:17-50	32	100.0	17	50	33	15:56407986-G-A
chrY	7159222	7159248	seqA,15:56407986-G-A,15,56407986,A,G:17-43	26	100.0	17	43	26	15:56407986-G-A
chrY	607645	607672	seqA,15:56407986-G-A,15,56407986,A,G:17-44	25	96.3	17	44	27	15:56407986-G-A
chrY	13529649	13529673	seqA,15:56407986-G-A,15,56407986,A,G:17-41	24	100.0	17	41	24	15:56407986-G-A
chrY	8908143	8908167	seqA,15:56407986-G-A,15,56407986,A,G:18-42	24	100.0	18	42	24	15:56407986-G-A
chrX	23867142	23867192	seqA,15:56407986-G-A,15,56407986,A,G:0-50	46	96.0	0	50	50	15:56407986-G-A
chrX	136682704	136682754	seqA,15:56407986-G-A,15,56407986,A,G:0-50	44	94.0	0	50	50	15:56407986-G-A
chrX	143122310	143122360	seqA,15:56407986-G-A,15,56407986,A,G:0-50	44	94.0	0	50	50	15:56407986-G-A
chrX	112325397	112325908	seqA,15:56407986-G-A,15,56407986,A,G:0-50	47	98.0	0	50	50	15:56407986-G-A
chrX	8046795	8046845	seqA,15:56407986-G-A,15,56407986,A,G:0-50	42	92.0	0	50	50	15:56407986-G-A
chrX	146825299	146825348	seqA,15:56407986-G-A,15,56407986,A,G:0-50	42	87.8	0	50	50	15:56407986-G-A
chrX	117615164	117615213	seqA,15:56407986-G-A,15,56407986,A,G:0-49	39	89.8	0	49	49	15:56407986-G-A
chrX	102745483	102745527	seqA,15:56407986-G-A,15,56407986,A,G:0-44	38	93.2	0	44	44	15:56407986-G-A
chrX	26849587	26849628	seqA,15:56407986-G-A,15,56407986,A,G:0-41	37	95.2	0	41	41	15:56407986-G-A
chrX	859116	859469	seqA,15:56407986-G-A,15,56407986,A,G:5-50	40	95.6	5	50	45	15:56407986-G-A
chrX	41608814	41608856	seqA,15:56407986-G-A,15,56407986,A,G:0-42	36	92.9	0	42	42	15:56407986-G-A
chrX	133598774	133598815	seqA,15:56407986-G-A,15,56407986,A,G:0-41	35	92.7	0	41	41	15:56407986-G-A
chrX	57226989	57227028	seqA,15:56407986-G-A,15,56407986,A,G:0-39	33	92.4	0	39	39	15:56407986-G-A
chrX	106603439	106603472	seqA,15:56407986-G-A,15,56407986,A,G:17-50	33	100.0	17	50	33	15:56407986-G-A
chrX	1119733	1119766	seqA,15:56407986-G-A,15,56407986,A,G:17-50	31	97.0	17	50	33	15:56407986-G-A
chrX	1434464	1434497	seqA,15:56407986-G-A,15,56407986,A,G:17-50	31	97.0	17	50	33	15:56407986-G-A
chrY	22654957	22654999	seqA,15:56621944-A-G,15,56621944,A,G:0-42	31	94.3	0	42	42	15:56621944-A-G
chrX	40581620	40581670	seqA,15:56621944-A-G,15,56621944,A,G:0-50	40	90.0	0	50	50	15:56621944-A-G
chrX	145969529	145969579	seqA,15:56621944-A-G,15,56621944,A,G:0-50	40	90.0	0	50	50	15:56621944-A-G
chrX	55266119	55266167	seqA,15:56621944-A-G,15,56621944,A,G:2-50	38	89.6	2	50	48	15:56621944-A-G
chrX	75331469	75331519	seqA,15:56621944-A-G,15,56621944,A,G:0-50	38	88.0	0	50	50	15:56621944-A-G
chrX	77758812	77758862	seqA,15:56621944-A-G,15,56621944,A,G:0-50	38	88.0	0	50	50	15:56621944-A-G
chrX	101662117	101662167	seqA,15:56621944-A-G,15,56621944,A,G:0-50	38	88.0	0	50	50	15:56621944-A-G
chrX	125477773	125477819	seqA,15:56621944-A-G,15,56621944,A,G:0-46	38	91.4	0	46	46	15:56621944-A-G
chrX	139397239	139397285	seqA,15:56621944-A-G,15,56621944,A,G:0-46	38	91.4	0	46	46	15:56621944-A-G
chrX	144423301	144423347	seqA,15:56621944-A-G,15,56621944,A,G:0-46	38	91.4	0	46	46	15:56621944-A-G
chrX	145327966	145328017	seqA,15:56621944-A-G,15,56621944,A,G:0-50	39	90.0	0	50	50	15:56621944-A-G
chrX	101165656	101165701	seqA,15:56621944-A-G,15,56621944,A,G:0-45	37	91.2	0	45	45	15:56621944-A-G
chrX	57764790	57764840	seqA,15:56621944-A-G,15,56621944,A,G:0-50	36	86.0	0	50	50	15:56621944-A-G
chrX	71097669	71097719	seqA,15:56621944-A-G,15,56621944,A,G:0-50	36	86.0	0	50	50	15:56621944-A-G
chrX	76835532	76835578	seqA,15:56621944-A-G,15,56621944,A,G:0-46	36	89.2	0	46	46	15:56621944-A-G
chrX	113331626	113331672	seqA,15:56621944-A-G,15,56621944,A,G:4-50	36	89.2	4	50	46	15:56621944-A-G
chrX	117399532	117399582	seqA,15:56621944-A-G,15,56621944,A,G:0-50	36	86.0	0	50	50	15:56621944-A-G
chrY	59046578	59046620	seqA,15:56621944-A-G,15,56621944,A,G:0-42	34	90.5	0	42	42	15:56621944-A-G
chrY	5932871	5932914	seqA,15:56621944-A-G,15,56621944,A,G:2-45	33	88.4	2	45	43	15:56621944-A-G
chrY	5665800	5665844	seqA,15:56621944-A-G,15,56621944,A,G:0-44	28	81.9	0	44	44	15:56621944-A-G
chrY	4758443	4758481	seqA,15:56621944-A-G,15,56621944,A,G:2-40	24	81.6	2	40	38	15:56621944-A-G
chrY	22522412	22522437	seqA,15:56621944-A-G,15,56621944,A,G:25-50	23	96.0	25	50	25	15:56621944-A-G
chrY	5098896	5098916	seqA,15:56621944-A-G,15,56621944,A,G:25-45	20	100.0	25	45	20	15:56621944-A-G
chrX	35189145	35189195	seqA,15:56621944-A-G,15,56621944,A,G:0-50	42	92.0	0	50	50	15:56621944-A-G
chrX	20706926	20706974	seqA,15:56621944-A-G,15,56621944,A,G:2-50	38	89.6	2	50	48	15:56621944-A-G
chrX	23937398	23937446	seqA,15:56621944-A-G,15,56621944,A,G:2-50	38	89.6	2	50	48	15:56621944-A-G
chrX	101534826	101534876	seqA,15:56621944-A-G,15,56621944,A,G:0-50	38	88.0	0	50	50	15:56621944-A-G
chrX	125152219	125152269	seqA,15:56621944-A-G,15,56621944,A,G:0-50	38	88.0	0	50	50	15:56621944-A-G
chrX	143854865	143854915	seqA,15:56621944-A-G,15,56621944,A,G:0-50	38	88.0	0	50	50	15:56621944-A-G
chrX	43125188	43125237	seqA,15:56621944-A-G,15,56621944,A,G:1-50	37	87.8	1	50	49	15:56621944-A-G
chrX	47530541	47530590	seqA,15:56621944-A-G,15,56621944,A,G:1-50	37	87.8	1	50	49	15:56621944-A-G
chrX	97359989	97360038	seqA,15:56621944-A-G,15,56621944,A,G:1-50	37	87.8	1	50	49	15:56621944-A-G
chrX	33705767	33705813	seqA,15:56621944-A-G,15,56621944,A,G:0-46	36	89.2	0	46	46	15:56621944-A-G
chrX	36940276	36940326	seqA,15:56621944-A-G,15,56621944,A,G:0-50	36	86.0	0	50	50	15:56621944-A-G
chrX	79560957	79561007	seqA,15:56621944-A-G,15,56621944,A,G:0-50	36	86.0	0	50	50	15:56621944-A-G
chrX	139206687	139206737	seqA,15:56621944-A-G,15,56621944,A,G:0-50	36	86.0	0	50	50	15:56621944-A-G
chrX	139325906	139325950	seqA,15:56621944-A-G,15,56621944,A,G:1-45	36	91.0	1	45	44	15:56621944-A-G
chrX	45067186	45067235	seqA,15:56621944-A-G,15,56621944,A,G:1-50	35	85.8	1	50	49	15:56621944-A-G
chrX	79060096	79060141	seqA,15:56621944-A-G,15,56621944,A,G:0-45	35	88.9	0	45	45	15:56621944-A-G
chrY	19645612	19645652	seqA,15:56623725-T-A,15,56623725,A,T:9-49	30	87.5	9	49	40	15:56623725-T-A
chrY	15679611	15679651	seqA,15:56623725-T-A,15,56623725,A,T:0-40	30	87.5	0	40	40	15:56623725-T-A
chrY	4756555	4756584	seqA,15:56623725-T-A,15,56623725,A,T:20-49	27	96.6	20	49	29	15:56623725-T-A
chrY	3019568	3019951	seqA,15:56623725-T-A,15,56623725,A,T:24-50	25	100.0	24	50	26	15:56623725-T-A
chrX	45216574	45216623	seqA,15:56623725-T-A,15,56623725,A,T:0-49	41	91.9	0	49	49	15:56623725-T-A
chrX	45854313	45854362	seqA,15:56623725-T-A,15,56623725,A,T:0-49	41	91.9	0	49	49	15:56623725-T-A
chrX	54769196	54769245	seqA,15:56623725-T-A,15,56623725,A,T:0-49	41	91.9	0	49	49	15:56623725-T-A
chrX	67843259	67843308	seqA,15:56623725-T-A,15,56623725,A,T:0-49	41	91.9	0	49	49	15:56623725-T-A
chrX	74795214	74795263	seqA,15:56623725-T-A,15,56623725,A,T:0-49	41	91.9	0	49	49	15:56623725-T-A
chrX	97309505	97309554	seqA,15:56623725-T-A,15,56623725,A,T:0-49	41	91.9	0	49	49	15:56623725-T-A
chrX	75125824	75125872	seqA,15:56623725-T-A,15,56623725,A,T:1-49	40	91.7	1	49	48	15:56623725-T-A
chrX	100575781	100575829	seqA,15:56623725-T-A,15,56623725,A,T:1-49	40	91.7	1	49	48	15:56623725-T-A
chrX	53808450	53808499	seqA,15:56623725-T-A,15,56623725,A,T:0-49	39	89.8	0	49	49	15:56623725-T-A
chrX	79004789	79004838	seqA,15:56623725-T-A,15,56623725,A,T:0-49	39	89.8	0	49	49	15:56623725-T-A
chrX	99418251	99418300	seqA,15:56623725-T-A,15,56623725,A,T:0-49	39	89.8	0	49	49	15:56623725-T-A
chrX	112311296	112311337	seqA,15:56623725-T-A,15,56623725,A,T:8-49	37	95.2	8	49	41	15:56623725-T-A
chrX	120207780	120207829	seqA,15:56623725-T-A,15,56623725,A,T:0-49	37	87.8	0	49	49	15:56623725-T-A
chrX	45273896	45273944	seqA,15:56623725-T-A,15,56623725,A,T:1-49	36	87.5	1	49	48	15:56623725-T-A
chrX	83908699	83908741	seqA,15:56623725-T-A,15,56623725,A,T:7-49	36	92.9	7	49	42	15:56623725-T-A
chrX	114105735	114105775	seqA,15:56623725-T-A,15,56623725,A,T:9-49	36	95.0	9	49	40	15:56623725-T-A
chrY	59062104	59062153	seqA,15:56623725-T-A,15,56623725,A,T:0-49	39	89.8	0	49	49	15:56623725-T-A
chrY	3171271	3171308	seqA,15:56623725-T-A,15,56623725,A,T:12-49	31	91.9	12	49	37	15:56623725-T-A
chrY	9951680	9951712	seqA,15:56623725-T-A,15,56623725,A,T:17-49	28	93.8	17	49	32	15:56623725-T-A
chrX	95460408	95460457	seqA,15:56623725-T-A,15,56623725,A,T:0-49	45	96.0	0	49	49	15:56623725-T-A
chrX	67151116	67151165	seqA,15:56623725-T-A,15,56623725,A,T:0-49	43	93.9	0	49	49	15:56623725-T-A
chrX	94854542	94854591	seqA,15:56623725-T-A,15,56623725,A,T:0-49	43	93.9	0	49	49	15:56623725-T-A
chrX	95233323	95233372	seqA,15:56623725-T-A,15,56623725,A,T:0-49	43	93.9	0	49	49	15:56623725-T-A
chrX	112662125	112662174	seqA,15:56623725-T-A,15,56623725,A,T:0-49	43	93.9	0	49	49	15:56623725-T-A
chrX	145573472	145573521	seqA,15:56623725-T-A,15,56623725,A,T:0-49	43	93.9	0	49	49	15:56623725-T-A
chrX	67145719	67145768	seqA,15:56623725-T-A,15,56623725,A,T:0-49	41	91.9	0	49	49	15:56623725-T-A
chrX	72440579	72440628	seqA,15:56623725-T-A,15,56623725,A,T:0-49	41	91.9	0	49	49	15:56623725-T-A
chrX	99802450	99802499	seqA,15:56623725-T-A,15,56623725,A,T:0-49	41	91.9	0	49	49	15:56623725-T-A
chrX	114377112	114377161	seqA,15:56623725-T-A,15,56623725,A,T:0-49	41	91.9	0	49	49	15:56623725-T-A
chrX	146952304	146952353	seqA,15:56623725-T-A,15,56623725,A,T:0-49	41	91.9	0	49	49	15:56623725-T-A
chrX	78747076	78747125	seqA,15:56623725-T-A,15,56623725,A,T:0-49	39	89.8	0	49	49	15:56623725-T-A
chrX	154959098	154959147	seqA,15:56623725-T-A,15,56623725,A,T:0-49	39	89.8	0	49	49	15:56623725-T-A
chrX	150293356	150293404	seqA,15:56623725-T-A,15,56623725,A,T:1-49	38	89.6	1	49	48	15:56623725-T-A
chrX	94498046	94498088	seqA,15:56623725-T-A,15,56623725,A,T:7-49	34	90.5	7	49	42	15:56623725-T-A
chrX	94344268	94344315	seqA,15:56623725-T-A,15,56623725,A,T:1-49	37	90.3	1	49	48	15:56623725-T-A
chrY	19645612	19645653	seqB,15:56623725-T-A,15,56623725,A,T:9-50	31	87.9	9	50	41	15:56623725-T-A
chrY	15679611	15679651	seqB,15:56623725-T-A,15,56623725,A,T:0-40	30	87.5	0	40	40	15:56623725-T-A
chrY	4756555	4756585	seqB,15:56623725-T-A,15,56623725,A,T:20-50	28	96.7	20	50	30	15:56623725-T-A
chrY	3019568	3019594	seqB,15:56623725-T-A,15,56623725,A,T:24-50	24	96.2	24	50	26	15:56623725-T-A
chrX	45216574	45216624	seqB,15:56623725-T-A,15,56623725,A,T:0-50	42	92.0	0	50	50	15:56623725-T-A
chrX	45854313	45854363	seqB,15:56623725-T-A,15,56623725,A,T:0-50	42	92.0	0	50	50	15:56623725-T-A
chrX	54769196	54769246	seqB,15:56623725-T-A,15,56623725,A,T:0-50	42	92.0	0	50	50	15:56623725-T-A
chrX	67843259	67843309	seqB,15:56623725-T-A,15,56623725,A,T:0-50	42	92.0	0	50	50	15:56623725-T-A
chrX	74795214	74795264	seqB,15:56623725-T-A,15,56623725,A,T:0-50	42	92.0	0	50	50	15:56623725-T-A
chrX	97309505	97309555	seqB,15:56623725-T-A,15,56623725,A,T:0-50	42	92.0	0	50	50	15:56623725-T-A
chrX	75125824	75125873	seqB,15:56623725-T-A,15,56623725,A,T:1-50	41	91.9	1	50	49	15:56623725-T-A
chrX	100575781	100575830	seqB,15:56623725-T-A,15,56623725,A,T:1-50	41	91.9	1	50	49	15:56623725-T-A
chrX	53808450	53808500	seqB,15:56623725-T-A,15,56623725,A,T:0-50	40	90.0	0	50	50	15:56623725-T-A
chrX	79004789	79004839	seqB,15:56623725-T-A,15,56623725,A,T:0-50	40	90.0	0	50	50	15:56623725-T-A
chrX	99418251	99418301	seqB,15:56623725-T-A,15,56623725,A,T:0-50	40	90.0	0	50	50	15:56623725-T-A
chrX	112311296	112311338	seqB,15:56623725-T-A,15,56623725,A,T:8-50	38	95.3	8	50	42	15:56623725-T-A
chrX	120207780	120207830	seqB,15:56623725-T-A,15,56623725,A,T:0-50	38	88.0	0	50	50	15:56623725-T-A
chrX	45273896	45273945	seqB,15:56623725-T-A,15,56623725,A,T:1-50	37	87.8	1	50	49	15:56623725-T-A
chrX	83908699	83908742	seqB,15:56623725-T-A,15,56623725,A,T:7-50	37	93.1	7	50	43	15:56623725-T-A
chrX	114105735	114105776	seqB,15:56623725-T-A,15,56623725,A,T:9-50	37	95.2	9	50	41	15:56623725-T-A
chrY	59062103	59062153	seqB,15:56623725-T-A,15,56623725,A,T:0-50	40	90.0	0	50	50	15:56623725-T-A
chrY	3171270	3171308	seqB,15:56623725-T-A,15,56623725,A,T:12-50	32	92.2	12	50	38	15:56623725-T-A
chrY	9951680	9951712	seqB,15:56623725-T-A,15,56623725,A,T:17-49	28	93.8	17	49	32	15:56623725-T-A
chrX	95460407	95460457	seqB,15:56623725-T-A,15,56623725,A,T:0-50	46	96.0	0	50	50	15:56623725-T-A
chrX	67151115	67151165	seqB,15:56623725-T-A,15,56623725,A,T:0-50	44	94.0	0	50	50	15:56623725-T-A
chrX	94854541	94854591	seqB,15:56623725-T-A,15,56623725,A,T:0-50	44	94.0	0	50	50	15:56623725-T-A
chrX	95233322	95233372	seqB,15:56623725-T-A,15,56623725,A,T:0-50	44	94.0	0	50	50	15:56623725-T-A
chrX	112662124	112662174	seqB,15:56623725-T-A,15,56623725,A,T:0-50	44	94.0	0	50	50	15:56623725-T-A
chrX	145573471	145573521	seqB,15:56623725-T-A,15,56623725,A,T:0-50	44	94.0	0	50	50	15:56623725-T-A
chrX	67145718	67145768	seqB,15:56623725-T-A,15,56623725,A,T:0-50	42	92.0	0	50	50	15:56623725-T-A
chrX	67813833	67813883	seqB,15:56623725-T-A,15,56623725,A,T:0-50	42	92.0	0	50	50	15:56623725-T-A
chrX	72440578	72440628	seqB,15:56623725-T-A,15,56623725,A,T:0-50	42	92.0	0	50	50	15:56623725-T-A
chrX	99802449	99802499	seqB,15:56623725-T-A,15,56623725,A,T:0-50	42	92.0	0	50	50	15:56623725-T-A
chrX	114377111	114377161	seqB,15:56623725-T-A,15,56623725,A,T:0-50	42	92.0	0	50	50	15:56623725-T-A
chrX	146952303	146952353	seqB,15:56623725-T-A,15,56623725,A,T:0-50	42	92.0	0	50	50	15:56623725-T-A
chrX	51114792	51114842	seqB,15:56623725-T-A,15,56623725,A,T:0-50	40	90.0	0	50	50	15:56623725-T-A
chrX	78747075	78747125	seqB,15:56623725-T-A,15,56623725,A,T:0-50	40	90.0	0	50	50	15:56623725-T-A
chrX	83677255	83677305	seqB,15:56623725-T-A,15,56623725,A,T:0-50	40	90.0	0	50	50	15:56623725-T-A
chrX	154959097	154959147	seqB,15:56623725-T-A,15,56623725,A,T:0-50	40	90.0	0	50	50	15:56623725-T-A
chrX	21723867	21724358	seqA,15:56657843-CT,15,56657843,A,G:16-50	30	97.0	16	50	34	15:56657843-CT
chrY	25068543	25068582	seqA,15:56693848-G-C,15,56693848,C,G:11-50	33	92.4	11	50	39	15:56693848-G-C
chrX	5400956	5401006	seqA,15:56693848-G-C,15,56693848,C,G:0-50	40	90.0	0	50	50	15:56693848-G-C
chrX	57586409	57586454	seqA,15:56693848-G-C,15,56693848,C,G:5-50	35	88.9	5	50	45	15:56693848-G-C
chrX	100797798	100797831	seqA,15:56693848-G-C,15,56693848,C,G:0-33	29	94.0	0	33	33	15:56693848-G-C
chrX	76147405	76147425	seqA,15:56693848-G-C,15,56693848,C,G:13-33	20	100.0	13	33	20	15:56693848-G-C
chrY	7025649	7025699	seqA,15:56693848-G-C,15,56693848,C,G:0-50	42	92.0	0	50	50	15:56693848-G-C
chrY	1776164	1776214	seqA,15:56693848-G-C,15,56693848,C,G:0-50	40	90.0	0	50	50	15:56693848-G-C
chrY	21578384	21578434	seqA,15:56693848-G-C,15,56693848,C,G:0-50	40	90.0	0	50	50	15:56693848-G-C
chrY	23321219	23321269	seqA,15:56693848-G-C,15,56693848,C,G:0-50	40	90.0	0	50	50	15:56693848-G-C
chrY	27025794	27025844	seqA,15:56693848-G-C,15,56693848,C,G:0-50	38	88.0	0	50	50	15:56693848-G-C
chrY	9948069	9948119	seqA,15:56693848-G-C,15,56693848,C,G:0-50	38	88.0	0	50	50	15:56693848-G-C
chrY	27591754	27591804	seqA,15:56693848-G-C,15,56693848,C,G:0-50	36	86.0	0	50	50	15:56693848-G-C
chrY	15892214	15892264	seqA,15:56693848-G-C,15,56693848,C,G:0-50	34	84.0	0	50	50	15:56693848-G-C
chrY	27260058	27260097	seqA,15:56693848-G-C,15,56693848,C,G:11-50	33	92.4	11	50	39	15:56693848-G-C
chrY	18133814	18133864	seqA,15:56693848-G-C,15,56693848,C,G:0-50	32	82.0	0	50	50	15:56693848-G-C
chrY	28057309	28057346	seqA,15:56693848-G-C,15,56693848,C,G:13-50	31	91.9	13	50	37	15:56693848-G-C
chrY	27755020	27755056	seqA,15:56693848-G-C,15,56693848,C,G:13-49	28	88.9	13	49	36	15:56693848-G-C
chrX	19294984	19295034	seqA,15:56693848-G-C,15,56693848,C,G:0-50	42	92.0	0	50	50	15:56693848-G-C
chrX	26336039	26336089	seqA,15:56693848-G-C,15,56693848,C,G:0-50	42	92.0	0	50	50	15:56693848-G-C
chrX	43168954	43169004	seqA,15:56693848-G-C,15,56693848,C,G:0-50	42	92.0	0	50	50	15:56693848-G-C
chrX	63475729	63475779	seqA,15:56693848-G-C,15,56693848,C,G:0-50	42	92.0	0	50	50	15:56693848-G-C
chrX	80598879	80598929	seqA,15:56693848-G-C,15,56693848,C,G:0-50	42	92.0	0	50	50	15:56693848-G-C
chrX	82318119	82318169	seqA,15:56693848-G-C,15,56693848,C,G:0-50	42	92.0	0	50	50	15:56693848-G-C
chrX	85607879	85607929	seqA,15:56693848-G-C,15,56693848,C,G:0-50	42	92.0	0	50	50	15:56693848-G-C
chrX	96768009	96768059	seqA,15:56693848-G-C,15,56693848,C,G:0-50	42	92.0	0	50	50	15:56693848-G-C
chrX	110835429	110835479	seqA,15:56693848-G-C,15,56693848,C,G:0-50	42	92.0	0	50	50	15:56693848-G-C
chrX	111792389	111792439	seqA,15:56693848-G-C,15,56693848,C,G:0-50	42	92.0	0	50	50	15:56693848-G-C
chrX	121530014	121530064	seqA,15:56693848-G-C,15,56693848,C,G:0-50	42	92.0	0	50	50	15:56693848-G-C
chrX	125366944	125366994	seqA,15:56693848-G-C,15,56693848,C,G:0-50	42	92.0	0	50	50	15:56693848-G-C
chrX	126387949	126387999	seqA,15:56693848-G-C,15,56693848,C,G:0-50	42	92.0	0	50	50	15:56693848-G-C
chrX	130289744	130289794	seqA,15:56693848-G-C,15,56693848,C,G:0-50	42	92.0	0	50	50	15:56693848-G-C
chrX	151461524	151461574	seqA,15:56693848-G-C,15,56693848,C,G:0-50	42	92.0	0	50	50	15:56693848-G-C
chrX	1826164	1826214	seqA,15:56693848-G-C,15,56693848,C,G:0-50	40	90.0	0	50	50	15:56693848-G-C
chrY	25068543	25068581	seqB,15:56693848-G-C,15,56693848,C,G:11-49	32	92.2	11	49	38	15:56693848-G-C
chrX	5400956	5401005	seqB,15:56693848-G-C,15,56693848,C,G:0-49	39	89.8	0	49	49	15:56693848-G-C
chrX	57586409	57586453	seqB,15:56693848-G-C,15,56693848,C,G:5-49	34	88.7	5	49	44	15:56693848-G-C
chrX	100797798	100797831	seqB,15:56693848-G-C,15,56693848,C,G:0-33	29	94.0	0	33	33	15:56693848-G-C
chrX	76147405	76147425	seqB,15:56693848-G-C,15,56693848,C,G:13-33	20	100.0	13	33	20	15:56693848-G-C
chrY	7025650	7025699	seqB,15:56693848-G-C,15,56693848,C,G:0-49	41	91.9	0	49	49	15:56693848-G-C
chrY	1776165	1776214	seqB,15:56693848-G-C,15,56693848,C,G:0-49	39	89.8	0	49	49	15:56693848-G-C
chrY	21578385	21578434	seqB,15:56693848-G-C,15,56693848,C,G:0-49	39	89.8	0	49	49	15:56693848-G-C
chrY	23321220	23321269	seqB,15:56693848-G-C,15,56693848,C,G:0-49	39	89.8	0	49	49	15:56693848-G-C
chrY	27025795	27025844	seqB,15:56693848-G-C,15,56693848,C,G:0-49	37	87.8	0	49	49	15:56693848-G-C
chrY	9948070	9948119	seqB,15:56693848-G-C,15,56693848,C,G:0-49	37	87.8	0	49	49	15:56693848-G-C
chrY	27591755	27591804	seqB,15:56693848-G-C,15,56693848,C,G:0-49	35	85.8	0	49	49	15:56693848-G-C
chrY	15892216	15892264	seqB,15:56693848-G-C,15,56693848,C,G:0-48	34	85.5	0	48	48	15:56693848-G-C
chrY	27260059	27260097	seqB,15:56693848-G-C,15,56693848,C,G:11-49	32	92.2	11	49	38	15:56693848-G-C
chrY	18133815	18133864	seqB,15:56693848-G-C,15,56693848,C,G:0-49	31	81.7	0	49	49	15:56693848-G-C
chrY	28057312	28057346	seqB,15:56693848-G-C,15,56693848,C,G:13-47	30	94.2	13	47	34	15:56693848-G-C
chrY	27755020	27755056	seqB,15:56693848-G-C,15,56693848,C,G:13-49	28	88.9	13	49	36	15:56693848-G-C
chrX	19294985	19295034	seqB,15:56693848-G-C,15,56693848,C,G:0-49	41	91.9	0	49	49	15:56693848-G-C
chrX	26336040	26336089	seqB,15:56693848-G-C,15,56693848,C,G:0-49	41	91.9	0	49	49	15:56693848-G-C
chrX	43168955	43169004	seqB,15:56693848-G-C,15,56693848,C,G:0-49	41	91.9	0	49	49	15:56693848-G-C
chrX	63475730	63475779	seqB,15:56693848-G-C,15,56693848,C,G:0-49	41	91.9	0	49	49	15:56693848-G-C
chrX	80598880	80598929	seqB,15:56693848-G-C,15,56693848,C,G:0-49	41	91.9	0	49	49	15:56693848-G-C
chrX	82318120	82318169	seqB,15:56693848-G-C,15,56693848,C,G:0-49	41	91.9	0	49	49	15:56693848-G-C
chrX	85607880	85607929	seqB,15:56693848-G-C,15,56693848,C,G:0-49	41	91.9	0	49	49	15:56693848-G-C
chrX	96768010	96768059	seqB,15:56693848-G-C,15,56693848,C,G:0-49	41	91.9	0	49	49	15:56693848-G-C
chrX	110835430	110835479	seqB,15:56693848-G-C,15,56693848,C,G:0-49	41	91.9	0	49	49	15:56693848-G-C
chrX	111792390	111792439	seqB,15:56693848-G-C,15,56693848,C,G:0-49	41	91.9	0	49	49	15:56693848-G-C
chrX	121530015	121530064	seqB,15:56693848-G-C,15,56693848,C,G:0-49	41	91.9	0	49	49	15:56693848-G-C
chrX	125366945	125366994	seqB,15:56693848-G-C,15,56693848,C,G:0-49	41	91.9	0	49	49	15:56693848-G-C
chrX	126387950	126387999	seqB,15:56693848-G-C,15,56693848,C,G:0-49	41	91.9	0	49	49	15:56693848-G-C
chrX	130289745	130289794	seqB,15:56693848-G-C,15,56693848,C,G:0-49	41	91.9	0	49	49	15:56693848-G-C
chrX	151461525	151461574	seqB,15:56693848-G-C,15,56693848,C,G:0-49	41	91.9	0	49	49	15:56693848-G-C
chrX	1826165	1826214	seqB,15:56693848-G-C,15,56693848,C,G:0-49	39	89.8	0	49	49	15:56693848-G-C
chrY	19253890	19253921	seqA,15:56719854-CAAG-C,15,56719854,I,D:1-29	25	96.5	1	29	28	15:56719854-CAAG-C
chrY	6431651	6431675	seqA,15:56815495-G-A,15,56815495,A,G:0-24	22	95.9	0	24	24	15:56815495-G-A
chrY	15217314	15217334	seqA,15:56815495-G-A,15,56815495,A,G:0-20	20	100.0	0	20	20	15:56815495-G-A
chrY	13903467	13903487	seqA,15:56815495-G-A,15,56815495,A,G:0-20	20	100.0	0	20	20	15:56815495-G-A
chrX	133835264	133835313	seqA,15:56815495-G-A,15,56815495,A,G:0-50	46	91.9	0	50	50	15:56815495-G-A
chrX	50313991	50314041	seqA,15:56815495-G-A,15,56815495,A,G:0-50	43	95.9	0	50	50	15:56815495-G-A
chrX	96898327	96898376	seqA,15:56815495-G-A,15,56815495,A,G:0-50	42	89.6	0	50	50	15:56815495-G-A
chrX	140949509	140949558	seqA,15:56815495-G-A,15,56815495,A,G:0-50	40	85.8	0	50	50	15:56815495-G-A
chrX	25991720	25991769	seqA,15:56815495-G-A,15,56815495,A,G:0-50	38	85.5	0	50	50	15:56815495-G-A
chrX	105697903	105697952	seqA,15:56815495-G-A,15,56815495,A,G:0-50	38	85.5	0	50	50	15:56815495-G-A
chrX	144216952	144217001	seqA,15:56815495-G-A,15,56815495,A,G:0-50	40	89.2	0	50	50	15:56815495-G-A
chrX	62704938	62704987	seqA,15:56815495-G-A,15,56815495,A,G:0-50	41	91.2	0	50	50	15:56815495-G-A
chrX	69194210	69194259	seqA,15:56815495-G-A,15,56815495,A,G:0-50	39	88.9	0	50	50	15:56815495-G-A
chrX	92614273	92614318	seqA,15:56815495-G-A,15,56815495,A,G:0-50	38	81.9	0	50	50	15:56815495-G-A
chrX	105826017	105826066	seqA,15:56815495-G-A,15,56815495,A,G:0-50	39	90.7	0	50	50	15:56815495-G-A
chrX	87212589	87212638	seqA,15:56815495-G-A,15,56815495,A,G:0-50	38	87.0	0	50	50	15:56815495-G-A
chrX	133222436	133222485	seqA,15:56815495-G-A,15,56815495,A,G:0-50	38	87.0	0	50	50	15:56815495-G-A
chrX	54807472	54807521	seqA,15:56815495-G-A,15,56815495,A,G:0-50	37	88.4	0	50	50	15:56815495-G-A
chrX	93170420	93170462	seqA,15:56815495-G-A,15,56815495,A,G:1-50	37	78.6	1	50	49	15:56815495-G-A
chrX	150002202	150002247	seqA,15:56815495-G-A,15,56815495,A,G:4-50	36	90.0	4	50	46	15:56815495-G-A
chrY	5597826	5597875	seqA,15:56815495-G-A,15,56815495,A,G:0-50	40	89.2	0	50	50	15:56815495-G-A
chrY	6087012	6087061	seqA,15:56815495-G-A,15,56815495,A,G:0-50	38	85.5	0	50	50	15:56815495-G-A
chrY	5451102	5451131	seqA,15:56815495-G-A,15,56815495,A,G:0-29	25	93.2	0	29	29	15:56815495-G-A
chrY	4040022	4040044	seqA,15:56815495-G-A,15,56815495,A,G:0-22	22	100.0	0	22	22	15:56815495-G-A
chrX	38305637	38305686	seqA,15:56815495-G-A,15,56815495,A,G:0-50	44	89.8	0	50	50	15:56815495-G-A
chrX	74025485	74025534	seqA,15:56815495-G-A,15,56815495,A,G:0-50	42	87.8	0	50	50	15:56815495-G-A
chrX	29390696	29390745	seqA,15:56815495-G-A,15,56815495,A,G:0-50	40	87.5	0	50	50	15:56815495-G-A
chrX	92359927	92359976	seqA,15:56815495-G-A,15,56815495,A,G:0-50	40	87.5	0	50	50	15:56815495-G-A
chrX	115528958	115529008	seqA,15:56815495-G-A,15,56815495,A,G:0-50	41	91.9	0	50	50	15:56815495-G-A
chrX	131473437	131473482	seqA,15:56815495-G-A,15,56815495,A,G:0-46	40	91.0	0	46	46	15:56815495-G-A
chrX	149955862	149955912	seqA,15:56815495-G-A,15,56815495,A,G:0-50	38	88.0	0	50	50	15:56815495-G-A
chrX	25849949	25849998	seqA,15:56815495-G-A,15,56815495,A,G:0-50	38	85.5	0	50	50	15:56815495-G-A
chrX	91865759	91865808	seqA,15:56815495-G-A,15,56815495,A,G:0-50	40	89.2	0	50	50	15:56815495-G-A
chrX	97270297	97270457	seqA,15:56815495-G-A,15,56815495,A,G:0-50	41	91.9	0	50	50	15:56815495-G-A
chrX	98989042	98989091	seqA,15:56815495-G-A,15,56815495,A,G:0-50	38	85.5	0	50	50	15:56815495-G-A
chrX	103857028	103857077	seqA,15:56815495-G-A,15,56815495,A,G:0-50	40	89.2	0	50	50	15:56815495-G-A
chrX	27668087	27668133	seqA,15:56815495-G-A,15,56815495,A,G:0-44	39	97.7	0	44	44	15:56815495-G-A
chrX	104699483	104699527	seqA,15:56815495-G-A,15,56815495,A,G:0-45	37	88.4	0	45	45	15:56815495-G-A
chrX	22926145	22926194	seqA,15:56815495-G-A,15,56815495,A,G:0-50	38	87.0	0	50	50	15:56815495-G-A
chrX	87309155	87309203	seqA,15:56815495-G-A,15,56815495,A,G:0-50	40	86.7	0	50	50	15:56815495-G-A
chrY	19043758	19043808	seqA,15:56857185-C-T,15,56857185,T,C:0-50	46	96.0	0	50	50	15:56857185-C-T
chrY	16321620	16321670	seqA,15:56857185-C-T,15,56857185,T,C:0-50	44	94.0	0	50	50	15:56857185-C-T
chrY	17229056	17229106	seqA,15:56857185-C-T,15,56857185,T,C:0-50	44	94.0	0	50	50	15:56857185-C-T
chrY	21966868	21966918	seqA,15:56857185-C-T,15,56857185,T,C:0-50	44	94.0	0	50	50	15:56857185-C-T
chrY	22642473	22642523	seqA,15:56857185-C-T,15,56857185,T,C:0-50	44	94.0	0	50	50	15:56857185-C-T
chrY	3207079	3207129	seqA,15:56857185-C-T,15,56857185,T,C:0-50	42	92.0	0	50	50	15:56857185-C-T
chrY	9569073	9569123	seqA,15:56857185-C-T,15,56857185,T,C:0-50	42	92.0	0	50	50	15:56857185-C-T
chrY	14305066	14305116	seqA,15:56857185-C-T,15,56857185,T,C:0-50	42	92.0	0	50	50	15:56857185-C-T
chrY	15148494	15148544	seqA,15:56857185-C-T,15,56857185,T,C:0-50	42	92.0	0	50	50	15:56857185-C-T
chrY	18476732	18476782	seqA,15:56857185-C-T,15,56857185,T,C:0-50	42	92.0	0	50	50	15:56857185-C-T
chrY	18877457	18877507	seqA,15:56857185-C-T,15,56857185,T,C:0-50	42	92.0	0	50	50	15:56857185-C-T
chrY	19328143	19328193	seqA,15:56857185-C-T,15,56857185,T,C:0-50	42	92.0	0	50	50	15:56857185-C-T
chrY	22196355	22196405	seqA,15:56857185-C-T,15,56857185,T,C:0-50	42	92.0	0	50	50	15:56857185-C-T
chrY	28083972	28084022	seqA,15:56857185-C-T,15,56857185,T,C:0-50	42	92.0	0	50	50	15:56857185-C-T
chrY	3314990	3315040	seqA,15:56857185-C-T,15,56857185,T,C:0-50	40	90.0	0	50	50	15:56857185-C-T
chrY	4290191	4290241	seqA,15:56857185-C-T,15,56857185,T,C:0-50	40	90.0	0	50	50	15:56857185-C-T
chrX	2980877	2980927	seqA,15:56857185-C-T,15,56857185,T,C:0-50	46	96.0	0	50	50	15:56857185-C-T
chrX	44115914	44115964	seqA,15:56857185-C-T,15,56857185,T,C:0-50	46	96.0	0	50	50	15:56857185-C-T
chrX	48295352	48295402	seqA,15:56857185-C-T,15,56857185,T,C:0-50	46	96.0	0	50	50	15:56857185-C-T
chrX	62168574	62168624	seqA,15:56857185-C-T,15,56857185,T,C:0-50	46	96.0	0	50	50	15:56857185-C-T
chrX	84997430	84997480	seqA,15:56857185-C-T,15,56857185,T,C:0-50	46	96.0	0	50	50	15:56857185-C-T
chrX	137159085	137159135	seqA,15:56857185-C-T,15,56857185,T,C:0-50	46	96.0	0	50	50	15:56857185-C-T
chrX	10609588	10609638	seqA,15:56857185-C-T,15,56857185,T,C:0-50	44	94.0	0	50	50	15:56857185-C-T
chrX	22630804	22630854	seqA,15:56857185-C-T,15,56857185,T,C:0-50	44	94.0	0	50	50	15:56857185-C-T
chrX	22698460	22698510	seqA,15:56857185-C-T,15,56857185,T,C:0-50	44	94.0	0	50	50	15:56857185-C-T
chrX	27780201	27780251	seqA,15:56857185-C-T,15,56857185,T,C:0-50	44	94.0	0	50	50	15:56857185-C-T
chrX	37631383	37631433	seqA,15:56857185-C-T,15,56857185,T,C:0-50	44	94.0	0	50	50	15:56857185-C-T
chrX	51369489	51369539	seqA,15:56857185-C-T,15,56857185,T,C:0-50	44	94.0	0	50	50	15:56857185-C-T
chrX	55456492	55456542	seqA,15:56857185-C-T,15,56857185,T,C:0-50	44	94.0	0	50	50	15:56857185-C-T
chrX	57653508	57653558	seqA,15:56857185-C-T,15,56857185,T,C:0-50	44	94.0	0	50	50	15:56857185-C-T
chrX	57714216	57714266	seqA,15:56857185-C-T,15,56857185,T,C:0-50	44	94.0	0	50	50	15:56857185-C-T
chrX	63021156	63021206	seqA,15:56857185-C-T,15,56857185,T,C:0-50	44	94.0	0	50	50	15:56857185-C-T
chrY	14291599	14291649	seqA,15:56857185-C-T,15,56857185,T,C:0-50	44	94.0	0	50	50	15:56857185-C-T
chrY	16997000	16997050	seqA,15:56857185-C-T,15,56857185,T,C:0-50	44	94.0	0	50	50	15:56857185-C-T
chrY	21631989	21632039	seqA,15:56857185-C-T,15,56857185,T,C:0-50	44	94.0	0	50	50	15:56857185-C-T
chrY	23016214	23016264	seqA,15:56857185-C-T,15,56857185,T,C:0-50	44	94.0	0	50	50	15:56857185-C-T
chrY	6301256	6301306	seqA,15:56857185-C-T,15,56857185,T,C:0-50	42	92.0	0	50	50	15:56857185-C-T
chrY	8813667	8813717	seqA,15:56857185-C-T,15,56857185,T,C:0-50	42	92.0	0	50	50	15:56857185-C-T
chrY	13978403	13978453	seqA,15:56857185-C-T,15,56857185,T,C:0-50	42	92.0	0	50	50	15:56857185-C-T
chrY	15628877	15628927	seqA,15:56857185-C-T,15,56857185,T,C:0-50	42	92.0	0	50	50	15:56857185-C-T
chrY	17856801	17856851	seqA,15:56857185-C-T,15,56857185,T,C:0-50	42	92.0	0	50	50	15:56857185-C-T
chrY	18132893	18132943	seqA,15:56857185-C-T,15,56857185,T,C:0-50	42	92.0	0	50	50	15:56857185-C-T
chrY	18332321	18332371	seqA,15:56857185-C-T,15,56857185,T,C:0-50	42	92.0	0	50	50	15:56857185-C-T
chrY	18846544	18846594	seqA,15:56857185-C-T,15,56857185,T,C:0-50	42	92.0	0	50	50	15:56857185-C-T
chrY	19542136	19542186	seqA,15:56857185-C-T,15,56857185,T,C:0-50	42	92.0	0	50	50	15:56857185-C-T
chrY	21788607	21788657	seqA,15:56857185-C-T,15,56857185,T,C:0-50	42	92.0	0	50	50	15:56857185-C-T
chrY	22152333	22152383	seqA,15:56857185-C-T,15,56857185,T,C:0-50	42	92.0	0	50	50	15:56857185-C-T
chrY	24375667	24375717	seqA,15:56857185-C-T,15,56857185,T,C:0-50	42	92.0	0	50	50	15:56857185-C-T
chrX	43912652	43912702	seqA,15:56857185-C-T,15,56857185,T,C:0-50	46	96.0	0	50	50	15:56857185-C-T
chrX	56381633	56381683	seqA,15:56857185-C-T,15,56857185,T,C:0-50	46	96.0	0	50	50	15:56857185-C-T
chrX	57839285	57839335	seqA,15:56857185-C-T,15,56857185,T,C:0-50	46	96.0	0	50	50	15:56857185-C-T
chrX	92572136	92572186	seqA,15:56857185-C-T,15,56857185,T,C:0-50	46	96.0	0	50	50	15:56857185-C-T
chrX	94021169	94021219	seqA,15:56857185-C-T,15,56857185,T,C:0-50	46	96.0	0	50	50	15:56857185-C-T
chrX	14221393	14221443	seqA,15:56857185-C-T,15,56857185,T,C:0-50	44	94.0	0	50	50	15:56857185-C-T
chrX	14478574	14478624	seqA,15:56857185-C-T,15,56857185,T,C:0-50	44	94.0	0	50	50	15:56857185-C-T
chrX	17250722	17250772	seqA,15:56857185-C-T,15,56857185,T,C:0-50	44	94.0	0	50	50	15:56857185-C-T
chrX	17589370	17589420	seqA,15:56857185-C-T,15,56857185,T,C:0-50	44	94.0	0	50	50	15:56857185-C-T
chrX	21239317	21239367	seqA,15:56857185-C-T,15,56857185,T,C:0-50	44	94.0	0	50	50	15:56857185-C-T
chrX	28167084	28167134	seqA,15:56857185-C-T,15,56857185,T,C:0-50	44	94.0	0	50	50	15:56857185-C-T
chrX	28382780	28382830	seqA,15:56857185-C-T,15,56857185,T,C:0-50	44	94.0	0	50	50	15:56857185-C-T
chrX	36720852	36720902	seqA,15:56857185-C-T,15,56857185,T,C:0-50	44	94.0	0	50	50	15:56857185-C-T
chrX	42672504	42672554	seqA,15:56857185-C-T,15,56857185,T,C:0-50	44	94.0	0	50	50	15:56857185-C-T
chrX	55096056	55096106	seqA,15:56857185-C-T,15,56857185,T,C:0-50	44	94.0	0	50	50	15:56857185-C-T
chrX	62087486	62087536	seqA,15:56857185-C-T,15,56857185,T,C:0-50	44	94.0	0	50	50	15:56857185-C-T
chrX	129349249	129349299	seqA,15:56958726-GA,15,56958726,A,G:0-50	38	88.0	0	50	50	15:56958726-GA
chrY	59178564	59178585	seqA,15:56974513-GT,15,56974513,A,C:5-26	21	100.0	5	26	21	15:56974513-GT
chrX	155075558	155075579	seqA,15:56974513-GT,15,56974513,A,C:5-26	21	100.0	5	26	21	15:56974513-GT
chrX	129364665	129364700	seqA,15:56974677-TA,15,56974677,A,T:12-47	31	94.3	12	47	35	15:56974677-TA
chrX	129364665	129364703	seqB,15:56974677-TA,15,56974677,A,T:12-50	32	92.2	12	50	38	15:56974677-TA
chrX	112565985	112566007	seqA,15:57143951-T-C,15,57143951,T,C:0-22	22	100.0	0	22	22	15:57143951-T-C
chrX	18540089	18540121	seqA,15:57143951-T-C,15,57143951,T,C:0-30	27	96.7	0	30	30	15:57143951-T-C
chrY	4418811	4418859	seqA,15:57192533-T-C,0,0,T,C:2-50	44	95.9	2	50	48	15:57192533-T-C
chrY	2521337	2521384	seqA,15:57192533-T-C,0,0,T,C:3-50	43	95.8	3	50	47	15:57192533-T-C
chrY	18783962	18784007	seqA,15:57192533-T-C,0,0,T,C:1-46	43	97.8	1	46	45	15:57192533-T-C
chrY	14461503	14461598	seqA,15:57192533-T-C,0,0,T,C:0-50	43	94.0	0	50	50	15:57192533-T-C
chrY	14497574	14497617	seqA,15:57192533-T-C,0,0,T,C:7-50	39	95.4	7	50	43	15:57192533-T-C
chrY	23264329	23264373	seqA,15:57192533-T-C,0,0,T,C:0-46	37	84.1	0	46	46	15:57192533-T-C
chrY	23236762	23236798	seqA,15:57192533-T-C,0,0,T,C:1-37	34	97.3	1	37	36	15:57192533-T-C
chrY	8216604	8216647	seqA,15:57192533-T-C,0,0,T,C:0-45	36	83.8	0	45	45	15:57192533-T-C
chrX	6095395	6095445	seqA,15:57192533-T-C,0,0,T,C:0-50	50	100.0	0	50	50	15:57192533-T-C
chrX	100656019	100656069	seqA,15:57192533-T-C,0,0,T,C:0-50	48	98.0	0	50	50	15:57192533-T-C
chrX	44241578	44241628	seqA,15:57192533-T-C,0,0,T,C:0-50	46	96.0	0	50	50	15:57192533-T-C
chrX	53133606	53133654	seqA,15:57192533-T-C,0,0,T,C:2-50	46	98.0	2	50	48	15:57192533-T-C
chrX	118356300	118356350	seqA,15:57192533-T-C,0,0,T,C:0-50	46	96.0	0	50	50	15:57192533-T-C
chrX	118967664	118967714	seqA,15:57192533-T-C,0,0,T,C:0-50	46	96.0	0	50	50	15:57192533-T-C
chrX	120883645	120883692	seqA,15:57192533-T-C,0,0,T,C:0-47	45	97.9	0	47	47	15:57192533-T-C
chrX	17055634	17055728	seqA,15:57192533-T-C,0,0,T,C:0-50	47	98.0	0	50	50	15:57192533-T-C
chrX	27107853	27107903	seqA,15:57192533-T-C,0,0,T,C:0-50	44	94.0	0	50	50	15:57192533-T-C
chrX	44314587	44314637	seqA,15:57192533-T-C,0,0,T,C:0-50	44	94.0	0	50	50	15:57192533-T-C
chrX	53307050	53307098	seqA,15:57192533-T-C,0,0,T,C:2-50	44	95.9	2	50	48	15:57192533-T-C
chrX	54089653	54089703	seqA,15:57192533-T-C,0,0,T,C:0-50	44	94.0	0	50	50	15:57192533-T-C
chrX	104183933	104183983	seqA,15:57192533-T-C,0,0,T,C:0-50	44	94.0	0	50	50	15:57192533-T-C
chrX	109397843	109397893	seqA,15:57192533-T-C,0,0,T,C:0-50	44	94.0	0	50	50	15:57192533-T-C
chrX	128003075	128003123	seqA,15:57192533-T-C,0,0,T,C:2-50	44	95.9	2	50	48	15:57192533-T-C
chrX	2571337	2571384	seqA,15:57192533-T-C,0,0,T,C:3-50	43	95.8	3	50	47	15:57192533-T-C
chrY	13960748	13960798	seqA,15:57192533-T-C,0,0,T,C:0-50	48	98.0	0	50	50	15:57192533-T-C
chrY	7106428	7106478	seqA,15:57192533-T-C,0,0,T,C:0-50	48	98.0	0	50	50	15:57192533-T-C
chrY	28524685	28524733	seqA,15:57192533-T-C,0,0,T,C:2-50	46	98.0	2	50	48	15:57192533-T-C
chrY	18256009	18256052	seqA,15:57192533-T-C,0,0,T,C:0-45	38	86.1	0	45	45	15:57192533-T-C
chrY	25885425	25885517	seqA,15:57192533-T-C,0,0,T,C:0-50	39	93.5	0	50	50	15:57192533-T-C
chrX	73382948	73382997	seqA,15:57192533-T-C,0,0,T,C:1-50	47	98.0	1	50	49	15:57192533-T-C
chrX	84184584	84184634	seqA,15:57192533-T-C,0,0,T,C:0-50	46	96.0	0	50	50	15:57192533-T-C
chrX	118405067	118405117	seqA,15:57192533-T-C,0,0,T,C:0-50	46	96.0	0	50	50	15:57192533-T-C
chrX	143666887	143666937	seqA,15:57192533-T-C,0,0,T,C:0-50	46	96.0	0	50	50	15:57192533-T-C
chrX	14778866	14778912	seqA,15:57192533-T-C,0,0,T,C:0-46	44	97.9	0	46	46	15:57192533-T-C
chrX	18939319	18939369	seqA,15:57192533-T-C,0,0,T,C:0-50	44	94.0	0	50	50	15:57192533-T-C
chrX	44468552	44468602	seqA,15:57192533-T-C,0,0,T,C:0-50	44	94.0	0	50	50	15:57192533-T-C
chrX	69235194	69235242	seqA,15:57192533-T-C,0,0,T,C:2-50	44	95.9	2	50	48	15:57192533-T-C
chrX	8770805	8770851	seqA,15:57192533-T-C,0,0,T,C:0-46	42	95.7	0	46	46	15:57192533-T-C
chrX	18274343	18274391	seqA,15:57192533-T-C,0,0,T,C:2-50	42	93.8	2	50	48	15:57192533-T-C
chrX	48404369	48404419	seqA,15:57192533-T-C,0,0,T,C:0-50	42	92.0	0	50	50	15:57192533-T-C
chrX	99648935	99649034	seqA,15:57192533-T-C,0,0,T,C:0-50	45	96.0	0	50	50	15:57192533-T-C
chrX	102292012	102292055	seqA,15:57192533-T-C,0,0,T,C:0-43	41	97.7	0	43	43	15:57192533-T-C
chrX	4828961	4829007	seqA,15:57192533-T-C,0,0,T,C:0-46	40	93.5	0	46	46	15:57192533-T-C
chrX	26426777	26426823	seqA,15:57192533-T-C,0,0,T,C:0-46	40	93.5	0	46	46	15:57192533-T-C
chrX	32901713	32901761	seqA,15:57192533-T-C,0,0,T,C:0-50	43	87.5	0	50	50	15:57192533-T-C
chrY	26705009	26705058	seqA,15:57197107-G-C,15,57197107,G,C:0-49	45	96.0	0	49	49	15:57197107-G-C
chrY	24237540	24237589	seqA,15:57197107-G-C,15,57197107,G,C:0-49	45	96.0	0	49	49	15:57197107-G-C
chrY	21468080	21468129	seqA,15:57197107-G-C,15,57197107,G,C:0-49	45	96.0	0	49	49	15:57197107-G-C
chrY	6591814	6591863	seqA,15:57197107-G-C,15,57197107,G,C:0-49	45	96.0	0	49	49	15:57197107-G-C
chrY	19330770	19330818	seqA,15:57197107-G-C,15,57197107,G,C:0-48	44	95.9	0	48	48	15:57197107-G-C
chrY	28753234	28753283	seqA,15:57197107-G-C,15,57197107,G,C:0-49	43	93.9	0	49	49	15:57197107-G-C
chrY	22767540	22767589	seqA,15:57197107-G-C,15,57197107,G,C:0-49	43	93.9	0	49	49	15:57197107-G-C
chrY	22593285	22593334	seqA,15:57197107-G-C,15,57197107,G,C:0-49	41	91.9	0	49	49	15:57197107-G-C
chrY	6687244	6687293	seqA,15:57197107-G-C,15,57197107,G,C:0-49	39	89.8	0	49	49	15:57197107-G-C
chrX	10611395	10611444	seqA,15:57197107-G-C,15,57197107,G,C:0-49	45	96.0	0	49	49	15:57197107-G-C
chrX	12494774	12494823	seqA,15:57197107-G-C,15,57197107,G,C:0-49	45	96.0	0	49	49	15:57197107-G-C
chrX	36365240	36365289	seqA,15:57197107-G-C,15,57197107,G,C:0-49	45	96.0	0	49	49	15:57197107-G-C
chrX	37422560	37422609	seqA,15:57197107-G-C,15,57197107,G,C:0-49	45	96.0	0	49	49	15:57197107-G-C
chrX	57105069	57105118	seqA,15:57197107-G-C,15,57197107,G,C:0-49	45	96.0	0	49	49	15:57197107-G-C
chrX	62717309	62717358	seqA,15:57197107-G-C,15,57197107,G,C:0-49	45	96.0	0	49	49	15:57197107-G-C
chrX	64103745	64103794	seqA,15:57197107-G-C,15,57197107,G,C:0-49	45	96.0	0	49	49	15:57197107-G-C
chrX	64531213	64531262	seqA,15:57197107-G-C,15,57197107,G,C:0-49	45	96.0	0	49	49	15:57197107-G-C
chrX	67569090	67569139	seqA,15:57197107-G-C,15,57197107,G,C:0-49	45	96.0	0	49	49	15:57197107-G-C
chrX	72184980	72185029	seqA,15:57197107-G-C,15,57197107,G,C:0-49	45	96.0	0	49	49	15:57197107-G-C
chrX	79352314	79352363	seqA,15:57197107-G-C,15,57197107,G,C:0-49	45	96.0	0	49	49	15:57197107-G-C
chrX	91269224	91269273	seqA,15:57197107-G-C,15,57197107,G,C:0-49	45	96.0	0	49	49	15:57197107-G-C
chrX	96131099	96131148	seqA,15:57197107-G-C,15,57197107,G,C:0-49	45	96.0	0	49	49	15:57197107-G-C
chrX	105655574	105655623	seqA,15:57197107-G-C,15,57197107,G,C:0-49	45	96.0	0	49	49	15:57197107-G-C
chrX	109478399	109478448	seqA,15:57197107-G-C,15,57197107,G,C:0-49	45	96.0	0	49	49	15:57197107-G-C
chrX	112727855	112727904	seqA,15:57197107-G-C,15,57197107,G,C:0-49	45	96.0	0	49	49	15:57197107-G-C
chrY	28115097	28115146	seqA,15:57197107-G-C,15,57197107,G,C:0-49	45	96.0	0	49	49	15:57197107-G-C
chrY	18734307	18734356	seqA,15:57197107-G-C,15,57197107,G,C:0-49	45	96.0	0	49	49	15:57197107-G-C
chrY	6663718	6663767	seqA,15:57197107-G-C,15,57197107,G,C:0-49	45	96.0	0	49	49	15:57197107-G-C
chrY	17123008	17123057	seqA,15:57197107-G-C,15,57197107,G,C:0-49	43	93.9	0	49	49	15:57197107-G-C
chrY	59264153	59264202	seqA,15:57197107-G-C,15,57197107,G,C:0-49	41	91.9	0	49	49	15:57197107-G-C
chrY	2895660	2895706	seqA,15:57197107-G-C,15,57197107,G,C:0-46	40	93.5	0	46	46	15:57197107-G-C
chrX	25519718	25519767	seqA,15:57197107-G-C,15,57197107,G,C:0-49	45	96.0	0	49	49	15:57197107-G-C
chrX	28165273	28165322	seqA,15:57197107-G-C,15,57197107,G,C:0-49	45	96.0	0	49	49	15:57197107-G-C
chrX	28739483	28739532	seqA,15:57197107-G-C,15,57197107,G,C:0-49	45	96.0	0	49	49	15:57197107-G-C
chrX	36615057	36615106	seqA,15:57197107-G-C,15,57197107,G,C:0-49	45	96.0	0	49	49	15:57197107-G-C
chrX	52371788	52371837	seqA,15:57197107-G-C,15,57197107,G,C:0-49	45	96.0	0	49	49	15:57197107-G-C
chrX	53788863	53788912	seqA,15:57197107-G-C,15,57197107,G,C:0-49	45	96.0	0	49	49	15:57197107-G-C
chrX	54787643	54787692	seqA,15:57197107-G-C,15,57197107,G,C:0-49	45	96.0	0	49	49	15:57197107-G-C
chrX	57150208	57150257	seqA,15:57197107-G-C,15,57197107,G,C:0-49	45	96.0	0	49	49	15:57197107-G-C
chrX	57185053	57185102	seqA,15:57197107-G-C,15,57197107,G,C:0-49	45	96.0	0	49	49	15:57197107-G-C
chrX	62157472	62157521	seqA,15:57197107-G-C,15,57197107,G,C:0-49	45	96.0	0	49	49	15:57197107-G-C
chrX	65322907	65322956	seqA,15:57197107-G-C,15,57197107,G,C:0-49	45	96.0	0	49	49	15:57197107-G-C
chrX	68559378	68559427	seqA,15:57197107-G-C,15,57197107,G,C:0-49	45	96.0	0	49	49	15:57197107-G-C
chrX	68654337	68654386	seqA,15:57197107-G-C,15,57197107,G,C:0-49	45	96.0	0	49	49	15:57197107-G-C
chrX	70031648	70031697	seqA,15:57197107-G-C,15,57197107,G,C:0-49	45	96.0	0	49	49	15:57197107-G-C
chrX	71199383	71199432	seqA,15:57197107-G-C,15,57197107,G,C:0-49	45	96.0	0	49	49	15:57197107-G-C
chrX	71973837	71973886	seqA,15:57197107-G-C,15,57197107,G,C:0-49	45	96.0	0	49	49	15:57197107-G-C
chrY	21468080	21468130	seqB,15:57197107-G-C,15,57197107,G,C:0-50	46	96.0	0	50	50	15:57197107-G-C
chrY	24237540	24237590	seqB,15:57197107-G-C,15,57197107,G,C:0-50	46	96.0	0	50	50	15:57197107-G-C
chrY	26705009	26705059	seqB,15:57197107-G-C,15,57197107,G,C:0-50	46	96.0	0	50	50	15:57197107-G-C
chrY	6591814	6591863	seqB,15:57197107-G-C,15,57197107,G,C:0-49	45	96.0	0	49	49	15:57197107-G-C
chrY	28753234	28753284	seqB,15:57197107-G-C,15,57197107,G,C:0-50	44	94.0	0	50	50	15:57197107-G-C
chrY	22767540	22767590	seqB,15:57197107-G-C,15,57197107,G,C:0-50	44	94.0	0	50	50	15:57197107-G-C
chrY	19330770	19330818	seqB,15:57197107-G-C,15,57197107,G,C:0-48	44	95.9	0	48	48	15:57197107-G-C
chrY	22593285	22593335	seqB,15:57197107-G-C,15,57197107,G,C:0-50	42	92.0	0	50	50	15:57197107-G-C
chrY	25801700	25801751	seqB,15:57197107-G-C,15,57197107,G,C:0-50	41	92.0	0	50	50	15:57197107-G-C
chrY	24192410	24192461	seqB,15:57197107-G-C,15,57197107,G,C:0-50	41	92.0	0	50	50	15:57197107-G-C
chrY	6687244	6687294	seqB,15:57197107-G-C,15,57197107,G,C:0-50	40	90.0	0	50	50	15:57197107-G-C
chrX	10611395	10611445	seqB,15:57197107-G-C,15,57197107,G,C:0-50	46	96.0	0	50	50	15:57197107-G-C
chrX	12494774	12494824	seqB,15:57197107-G-C,15,57197107,G,C:0-50	46	96.0	0	50	50	15:57197107-G-C
chrX	37422560	37422610	seqB,15:57197107-G-C,15,57197107,G,C:0-50	46	96.0	0	50	50	15:57197107-G-C
chrX	57105069	57105119	seqB,15:57197107-G-C,15,57197107,G,C:0-50	46	96.0	0	50	50	15:57197107-G-C
chrX	62717309	62717359	seqB,15:57197107-G-C,15,57197107,G,C:0-50	46	96.0	0	50	50	15:57197107-G-C
chrX	64103745	64103795	seqB,15:57197107-G-C,15,57197107,G,C:0-50	46	96.0	0	50	50	15:57197107-G-C
chrX	64531213	64531263	seqB,15:57197107-G-C,15,57197107,G,C:0-50	46	96.0	0	50	50	15:57197107-G-C
chrX	72184980	72185030	seqB,15:57197107-G-C,15,57197107,G,C:0-50	46	96.0	0	50	50	15:57197107-G-C
chrX	91269224	91269274	seqB,15:57197107-G-C,15,57197107,G,C:0-50	46	96.0	0	50	50	15:57197107-G-C
chrX	96131099	96131149	seqB,15:57197107-G-C,15,57197107,G,C:0-50	46	96.0	0	50	50	15:57197107-G-C
chrX	105655574	105655624	seqB,15:57197107-G-C,15,57197107,G,C:0-50	46	96.0	0	50	50	15:57197107-G-C
chrX	109478399	109478449	seqB,15:57197107-G-C,15,57197107,G,C:0-50	46	96.0	0	50	50	15:57197107-G-C
chrX	112727855	112727905	seqB,15:57197107-G-C,15,57197107,G,C:0-50	46	96.0	0	50	50	15:57197107-G-C
chrX	126086049	126086099	seqB,15:57197107-G-C,15,57197107,G,C:0-50	46	96.0	0	50	50	15:57197107-G-C
chrX	127511520	127511570	seqB,15:57197107-G-C,15,57197107,G,C:0-50	46	96.0	0	50	50	15:57197107-G-C
chrX	139720430	139720480	seqB,15:57197107-G-C,15,57197107,G,C:0-50	46	96.0	0	50	50	15:57197107-G-C
chrY	28115096	28115146	seqB,15:57197107-G-C,15,57197107,G,C:0-50	46	96.0	0	50	50	15:57197107-G-C
chrY	18734306	18734356	seqB,15:57197107-G-C,15,57197107,G,C:0-50	46	96.0	0	50	50	15:57197107-G-C
chrY	6663718	6663767	seqB,15:57197107-G-C,15,57197107,G,C:0-49	45	96.0	0	49	49	15:57197107-G-C
chrY	17123007	17123057	seqB,15:57197107-G-C,15,57197107,G,C:0-50	44	94.0	0	50	50	15:57197107-G-C
chrY	59264152	59264202	seqB,15:57197107-G-C,15,57197107,G,C:0-50	42	92.0	0	50	50	15:57197107-G-C
chrY	8740321	8740371	seqB,15:57197107-G-C,15,57197107,G,C:0-50	42	92.0	0	50	50	15:57197107-G-C
chrY	2895656	2895706	seqB,15:57197107-G-C,15,57197107,G,C:0-50	42	92.0	0	50	50	15:57197107-G-C
chrY	28160620	28160671	seqB,15:57197107-G-C,15,57197107,G,C:0-50	41	92.0	0	50	50	15:57197107-G-C
chrX	25519717	25519767	seqB,15:57197107-G-C,15,57197107,G,C:0-50	46	96.0	0	50	50	15:57197107-G-C
chrX	28165272	28165322	seqB,15:57197107-G-C,15,57197107,G,C:0-50	46	96.0	0	50	50	15:57197107-G-C
chrX	28739482	28739532	seqB,15:57197107-G-C,15,57197107,G,C:0-50	46	96.0	0	50	50	15:57197107-G-C
chrX	36615056	36615106	seqB,15:57197107-G-C,15,57197107,G,C:0-50	46	96.0	0	50	50	15:57197107-G-C
chrX	52371787	52371837	seqB,15:57197107-G-C,15,57197107,G,C:0-50	46	96.0	0	50	50	15:57197107-G-C
chrX	53788862	53788912	seqB,15:57197107-G-C,15,57197107,G,C:0-50	46	96.0	0	50	50	15:57197107-G-C
chrX	57150207	57150257	seqB,15:57197107-G-C,15,57197107,G,C:0-50	46	96.0	0	50	50	15:57197107-G-C
chrX	57185052	57185102	seqB,15:57197107-G-C,15,57197107,G,C:0-50	46	96.0	0	50	50	15:57197107-G-C
chrX	62157471	62157521	seqB,15:57197107-G-C,15,57197107,G,C:0-50	46	96.0	0	50	50	15:57197107-G-C
chrX	65322906	65322956	seqB,15:57197107-G-C,15,57197107,G,C:0-50	46	96.0	0	50	50	15:57197107-G-C
chrX	68654336	68654386	seqB,15:57197107-G-C,15,57197107,G,C:0-50	46	96.0	0	50	50	15:57197107-G-C
chrX	70031647	70031697	seqB,15:57197107-G-C,15,57197107,G,C:0-50	46	96.0	0	50	50	15:57197107-G-C
chrX	71973836	71973886	seqB,15:57197107-G-C,15,57197107,G,C:0-50	46	96.0	0	50	50	15:57197107-G-C
chrX	77545231	77545281	seqB,15:57197107-G-C,15,57197107,G,C:0-50	46	96.0	0	50	50	15:57197107-G-C
chrX	77575381	77575431	seqB,15:57197107-G-C,15,57197107,G,C:0-50	46	96.0	0	50	50	15:57197107-G-C
chrX	86149627	86149677	seqB,15:57197107-G-C,15,57197107,G,C:0-50	46	96.0	0	50	50	15:57197107-G-C
chrX	87085290	87085319	seqA,15:57279140-A-G,15,57279140,A,G:8-35	24	96.2	8	35	27	15:57279140-A-G
chrX	138197069	138197093	seqA,15:57279140-A-G,15,57279140,A,G:6-31	23	87.5	6	31	25	15:57279140-A-G
chrX	47113182	47113202	seqA,15:57279140-A-G,15,57279140,A,G:1-21	20	100.0	1	21	20	15:57279140-A-G
chrY	5066240	5066290	seqA,15:57569742-A-G,0,0,T,C:0-50	46	96.0	0	50	50	15:57569742-A-G
chrY	3371037	3371087	seqA,15:57569742-A-G,0,0,T,C:0-50	42	92.0	0	50	50	15:57569742-A-G
chrY	24459318	24459368	seqA,15:57569742-A-G,0,0,T,C:0-50	42	92.0	0	50	50	15:57569742-A-G
chrY	28572267	28572317	seqA,15:57569742-A-G,0,0,T,C:0-50	42	92.0	0	50	50	15:57569742-A-G
chrY	1353609	1353658	seqA,15:57569742-A-G,0,0,T,C:0-49	39	89.8	0	49	49	15:57569742-A-G
chrY	17862607	17862657	seqA,15:57569742-A-G,0,0,T,C:0-50	36	86.0	0	50	50	15:57569742-A-G
chrY	5770397	5770437	seqA,15:57569742-A-G,0,0,T,C:0-40	34	92.5	0	40	40	15:57569742-A-G
chrY	5264057	5264095	seqA,15:57569742-A-G,0,0,T,C:12-50	34	94.8	12	50	38	15:57569742-A-G
chrY	523518	523568	seqA,15:57569742-A-G,0,0,T,C:0-50	34	84.0	0	50	50	15:57569742-A-G
chrY	23196239	23196277	seqA,15:57569742-A-G,0,0,T,C:12-50	30	89.5	12	50	38	15:57569742-A-G
chrY	665501	665531	seqA,15:57569742-A-G,0,0,T,C:14-44	28	96.7	14	44	30	15:57569742-A-G
chrY	18715460	18715498	seqA,15:57569742-A-G,0,0,T,C:12-50	24	81.6	12	50	38	15:57569742-A-G
chrX	41273935	41273985	seqA,15:57569742-A-G,0,0,T,C:0-50	46	96.0	0	50	50	15:57569742-A-G
chrX	41279178	41279228	seqA,15:57569742-A-G,0,0,T,C:0-50	46	96.0	0	50	50	15:57569742-A-G
chrX	91228665	91228715	seqA,15:57569742-A-G,0,0,T,C:0-50	46	96.0	0	50	50	15:57569742-A-G
chrX	2995896	2995946	seqA,15:57569742-A-G,0,0,T,C:0-50	44	94.0	0	50	50	15:57569742-A-G
chrX	20640588	20640638	seqA,15:57569742-A-G,0,0,T,C:0-50	44	94.0	0	50	50	15:57569742-A-G
chrX	40054365	40054415	seqA,15:57569742-A-G,0,0,T,C:0-50	44	94.0	0	50	50	15:57569742-A-G
chrX	40419645	40419695	seqA,15:57569742-A-G,0,0,T,C:0-50	44	94.0	0	50	50	15:57569742-A-G
chrX	57707527	57707577	seqA,15:57569742-A-G,0,0,T,C:0-50	44	94.0	0	50	50	15:57569742-A-G
chrX	95916405	95916455	seqA,15:57569742-A-G,0,0,T,C:0-50	44	94.0	0	50	50	15:57569742-A-G
chrX	106824390	106824440	seqA,15:57569742-A-G,0,0,T,C:0-50	44	94.0	0	50	50	15:57569742-A-G
chrX	2827282	2827330	seqA,15:57569742-A-G,0,0,T,C:0-50	45	89.6	0	50	50	15:57569742-A-G
chrX	17322831	17322881	seqA,15:57569742-A-G,0,0,T,C:0-50	42	92.0	0	50	50	15:57569742-A-G
chrX	26575099	26575149	seqA,15:57569742-A-G,0,0,T,C:0-50	42	92.0	0	50	50	15:57569742-A-G
chrX	39997859	39997909	seqA,15:57569742-A-G,0,0,T,C:0-50	42	92.0	0	50	50	15:57569742-A-G
chrX	40478062	40478112	seqA,15:57569742-A-G,0,0,T,C:0-50	45	96.0	0	50	50	15:57569742-A-G
chrX	41482727	41482777	seqA,15:57569742-A-G,0,0,T,C:0-50	42	92.0	0	50	50	15:57569742-A-G
chrY	307440	307490	seqA,15:57569742-A-G,0,0,T,C:0-50	44	94.0	0	50	50	15:57569742-A-G
chrY	1410108	1410158	seqA,15:57569742-A-G,0,0,T,C:0-50	42	92.0	0	50	50	15:57569742-A-G
chrY	21651743	21651793	seqA,15:57569742-A-G,0,0,T,C:0-50	42	92.0	0	50	50	15:57569742-A-G
chrY	793444	793494	seqA,15:57569742-A-G,0,0,T,C:0-50	40	90.0	0	50	50	15:57569742-A-G
chrY	3957533	3957583	seqA,15:57569742-A-G,0,0,T,C:0-50	40	90.0	0	50	50	15:57569742-A-G
chrY	22527249	22527299	seqA,15:57569742-A-G,0,0,T,C:0-50	40	90.0	0	50	50	15:57569742-A-G
chrY	6936258	6936595	seqA,15:57569742-A-G,0,0,T,C:0-50	43	94.0	0	50	50	15:57569742-A-G
chrY	514303	514353	seqA,15:57569742-A-G,0,0,T,C:0-50	36	86.0	0	50	50	15:57569742-A-G
chrY	5560032	5560072	seqA,15:57569742-A-G,0,0,T,C:0-40	32	90.0	0	40	40	15:57569742-A-G
chrY	2531304	2531350	seqA,15:57569742-A-G,0,0,T,C:1-50	35	78.3	1	50	49	15:57569742-A-G
chrY	4763405	4763434	seqA,15:57569742-A-G,0,0,T,C:0-29	25	93.2	0	29	29	15:57569742-A-G
chrY	14983961	14984446	seqA,15:57569742-A-G,0,0,T,C:0-28	27	100.0	0	28	28	15:57569742-A-G
chrX	39902931	39902981	seqA,15:57569742-A-G,0,0,T,C:0-50	50	100.0	0	50	50	15:57569742-A-G
chrX	125543851	125543901	seqA,15:57569742-A-G,0,0,T,C:0-50	50	100.0	0	50	50	15:57569742-A-G
chrX	23609386	23609436	seqA,15:57569742-A-G,0,0,T,C:0-50	48	98.0	0	50	50	15:57569742-A-G
chrX	62279208	62279258	seqA,15:57569742-A-G,0,0,T,C:0-50	46	96.0	0	50	50	15:57569742-A-G
chrX	357440	357490	seqA,15:57569742-A-G,0,0,T,C:0-50	44	94.0	0	50	50	15:57569742-A-G
chrX	12865320	12865370	seqA,15:57569742-A-G,0,0,T,C:0-50	44	94.0	0	50	50	15:57569742-A-G
chrX	18354474	18354524	seqA,15:57569742-A-G,0,0,T,C:0-50	44	94.0	0	50	50	15:57569742-A-G
chrX	18487683	18487733	seqA,15:57569742-A-G,0,0,T,C:0-50	44	94.0	0	50	50	15:57569742-A-G
chrX	104315291	104315341	seqA,15:57569742-A-G,0,0,T,C:0-50	44	94.0	0	50	50	15:57569742-A-G
chrX	118269931	118269981	seqA,15:57569742-A-G,0,0,T,C:0-50	44	94.0	0	50	50	15:57569742-A-G
chrX	122772425	122772475	seqA,15:57569742-A-G,0,0,T,C:0-50	44	94.0	0	50	50	15:57569742-A-G
chrX	46911951	46912000	seqA,15:57569742-A-G,0,0,T,C:1-50	43	93.9	1	50	49	15:57569742-A-G
chrX	1460108	1460158	seqA,15:57569742-A-G,0,0,T,C:0-50	42	92.0	0	50	50	15:57569742-A-G
chrX	37715483	37715533	seqA,15:57569742-A-G,0,0,T,C:0-50	42	92.0	0	50	50	15:57569742-A-G
chrX	67402669	67402719	seqA,15:57569742-A-G,0,0,T,C:0-50	42	92.0	0	50	50	15:57569742-A-G
chrX	70449158	70449208	seqA,15:57569742-A-G,0,0,T,C:0-50	42	92.0	0	50	50	15:57569742-A-G
chrX	11680224	11680272	seqA,15:58253374-GA,15,58253374,T,C:25-50	24	100.0	25	50	25	15:58253374-GA
chrY	5465934	5465980	seqA,15:58298266-C-T,15,58298266,A,G:1-47	36	89.2	1	47	46	15:58298266-C-T
chrX	83531740	83531789	seqA,15:58298266-C-T,15,58298266,A,G:1-50	41	91.9	1	50	49	15:58298266-C-T
chrX	124818554	124818603	seqA,15:58298266-C-T,15,58298266,A,G:1-50	41	91.9	1	50	49	15:58298266-C-T
chrX	17747329	17747379	seqA,15:58298266-C-T,15,58298266,A,G:0-50	40	90.0	0	50	50	15:58298266-C-T
chrX	35617203	35617252	seqA,15:58298266-C-T,15,58298266,A,G:1-50	39	89.8	1	50	49	15:58298266-C-T
chrX	108395168	108395217	seqA,15:58298266-C-T,15,58298266,A,G:1-50	39	89.8	1	50	49	15:58298266-C-T
chrX	126956243	126956292	seqA,15:58298266-C-T,15,58298266,A,G:1-50	39	89.8	1	50	49	15:58298266-C-T
chrX	148482954	148483003	seqA,15:58298266-C-T,15,58298266,A,G:1-50	39	89.8	1	50	49	15:58298266-C-T
chrX	4145592	4145642	seqA,15:58298266-C-T,15,58298266,A,G:0-50	38	88.0	0	50	50	15:58298266-C-T
chrX	34463154	34463203	seqA,15:58298266-C-T,15,58298266,A,G:1-50	37	87.8	1	50	49	15:58298266-C-T
chrX	77904803	77904852	seqA,15:58298266-C-T,15,58298266,A,G:1-50	37	87.8	1	50	49	15:58298266-C-T
chrX	98848632	98848681	seqA,15:58298266-C-T,15,58298266,A,G:1-50	37	87.8	1	50	49	15:58298266-C-T
chrX	80182552	80182602	seqA,15:58298266-C-T,15,58298266,A,G:0-50	36	86.0	0	50	50	15:58298266-C-T
chrX	91739800	91739846	seqA,15:58298266-C-T,15,58298266,A,G:1-47	36	89.2	1	47	46	15:58298266-C-T
chrX	6969495	6969538	seqA,15:58298266-C-T,15,58298266,A,G:7-50	35	90.7	7	50	43	15:58298266-C-T
chrX	45284129	45284176	seqA,15:58298266-C-T,15,58298266,A,G:3-50	35	87.3	3	50	47	15:58298266-C-T
chrX	92453247	92453296	seqA,15:58298266-C-T,15,58298266,A,G:1-50	35	85.8	1	50	49	15:58298266-C-T
chrY	3263083	3263132	seqA,15:58298266-C-T,15,58298266,A,G:1-50	35	85.8	1	50	49	15:58298266-C-T
chrY	19358529	19358571	seqA,15:58298266-C-T,15,58298266,A,G:3-45	32	88.1	3	45	42	15:58298266-C-T
chrY	16340851	16340875	seqA,15:58298266-C-T,15,58298266,A,G:26-50	22	95.9	26	50	24	15:58298266-C-T
chrY	25566359	25566382	seqA,15:58298266-C-T,15,58298266,A,G:27-50	21	95.7	27	50	23	15:58298266-C-T
chrX	28191664	28191713	seqA,15:58298266-C-T,15,58298266,A,G:1-50	39	89.8	1	50	49	15:58298266-C-T
chrX	64334976	64335025	seqA,15:58298266-C-T,15,58298266,A,G:1-50	39	89.8	1	50	49	15:58298266-C-T
chrX	112475572	112475621	seqA,15:58298266-C-T,15,58298266,A,G:1-50	39	89.8	1	50	49	15:58298266-C-T
chrX	122733148	122733197	seqA,15:58298266-C-T,15,58298266,A,G:1-50	39	89.8	1	50	49	15:58298266-C-T
chrX	16291442	16291492	seqA,15:58298266-C-T,15,58298266,A,G:0-50	38	88.0	0	50	50	15:58298266-C-T
chrX	64505042	64505088	seqA,15:58298266-C-T,15,58298266,A,G:4-50	38	91.4	4	50	46	15:58298266-C-T
chrX	3351672	3351721	seqA,15:58298266-C-T,15,58298266,A,G:1-50	37	87.8	1	50	49	15:58298266-C-T
chrX	11304361	11304410	seqA,15:58298266-C-T,15,58298266,A,G:1-50	37	87.8	1	50	49	15:58298266-C-T
chrX	35848660	35848709	seqA,15:58298266-C-T,15,58298266,A,G:1-50	37	87.8	1	50	49	15:58298266-C-T
chrX	66030479	66030528	seqA,15:58298266-C-T,15,58298266,A,G:1-50	37	87.8	1	50	49	15:58298266-C-T
chrX	83771183	83771232	seqA,15:58298266-C-T,15,58298266,A,G:1-50	37	87.8	1	50	49	15:58298266-C-T
chrX	93534502	93534551	seqA,15:58298266-C-T,15,58298266,A,G:1-50	37	87.8	1	50	49	15:58298266-C-T
chrX	93918598	93918647	seqA,15:58298266-C-T,15,58298266,A,G:1-50	37	87.8	1	50	49	15:58298266-C-T
chrX	129103673	129103722	seqA,15:58298266-C-T,15,58298266,A,G:1-50	37	87.8	1	50	49	15:58298266-C-T
chrX	8194626	8194675	seqA,15:58298266-C-T,15,58298266,A,G:1-50	35	85.8	1	50	49	15:58298266-C-T
chrX	8636117	8636166	seqA,15:58298266-C-T,15,58298266,A,G:1-50	35	85.8	1	50	49	15:58298266-C-T
chrY	20247674	20247731	seqA,15:58361496-G-T,15,58361496,T,G:0-46	40	95.7	0	46	46	15:58361496-G-T
chrY	2106201	2106248	seqA,15:58361496-G-T,15,58361496,T,G:3-46	36	93.1	3	46	43	15:58361496-G-T
chrY	20620839	20620919	seqA,15:58361496-G-T,15,58361496,T,G:0-48	37	95.2	0	48	48	15:58361496-G-T
chrY	17604360	17604385	seqA,15:58361496-G-T,15,58361496,T,G:0-25	25	100.0	0	25	25	15:58361496-G-T
chrX	2156201	2156248	seqA,15:58361496-G-T,15,58361496,T,G:3-46	36	93.1	3	46	43	15:58361496-G-T
chrX	54243412	54408982	seqA,15:58361496-G-T,15,58361496,T,G:0-50	46	98.0	0	50	50	15:58361496-G-T
chrX	72759239	72759280	seqA,15:58361496-G-T,15,58361496,T,G:6-47	29	85.4	6	47	41	15:58361496-G-T
chrX	107921899	107921931	seqA,15:58361496-G-T,15,58361496,T,G:0-32	28	93.8	0	32	32	15:58361496-G-T
chrX	137741434	137741466	seqA,15:58361496-G-T,15,58361496,T,G:0-32	28	93.8	0	32	32	15:58361496-G-T
chrX	31973108	31973135	seqA,15:58361496-G-T,15,58361496,T,G:22-49	27	100.0	22	49	27	15:58361496-G-T
chrX	128369019	128369058	seqA,15:58361496-G-T,15,58361496,T,G:6-43	28	89.2	6	43	37	15:58361496-G-T
chrX	117581652	117581691	seqA,15:58361496-G-T,15,58361496,T,G:0-40	29	87.9	0	40	40	15:58361496-G-T
chrX	129029869	129029895	seqA,15:58361496-G-T,15,58361496,T,G:0-26	24	96.2	0	26	26	15:58361496-G-T
chrX	76971565	76971588	seqA,15:58361496-G-T,15,58361496,T,G:0-23	23	100.0	0	23	23	15:58361496-G-T
chrX	7175116	7175144	seqA,15:58361496-G-T,15,58361496,T,G:20-45	24	100.0	20	45	25	15:58361496-G-T
chrX	114199235	114199257	seqA,15:58361496-G-T,15,58361496,T,G:8-30	22	100.0	8	30	22	15:58361496-G-T
chrX	44605529	44605553	seqA,15:58361496-G-T,15,58361496,T,G:0-24	22	95.9	0	24	24	15:58361496-G-T
chrX	12767892	12767916	seqA,15:58361496-G-T,15,58361496,T,G:0-24	22	95.9	0	24	24	15:58361496-G-T
chrX	119047054	119047077	seqA,15:58361496-G-T,15,58361496,T,G:0-23	21	95.7	0	23	23	15:58361496-G-T
chrX	48113223	48113258	seqA,15:58361496-G-T,15,58361496,T,G:5-43	26	82.2	5	43	38	15:58361496-G-T
chrY	2537306	2537353	seqA,15:58361496-G-T,15,58361496,T,G:0-44	33	88.7	0	44	44	15:58361496-G-T
chrY	14562348	14562377	seqA,15:58361496-G-T,15,58361496,T,G:20-49	29	100.0	20	49	29	15:58361496-G-T
chrX	153258211	153258261	seqA,15:58361496-G-T,15,58361496,T,G:3-50	44	97.9	3	50	47	15:58361496-G-T
chrX	68331844	68331883	seqA,15:58361496-G-T,15,58361496,T,G:0-39	33	92.4	0	39	39	15:58361496-G-T
chrX	2587306	2587353	seqA,15:58361496-G-T,15,58361496,T,G:0-44	33	88.7	0	44	44	15:58361496-G-T
chrX	111662564	111662793	seqA,15:58361496-G-T,15,58361496,T,G:8-50	35	92.9	8	50	42	15:58361496-G-T
chrX	7085895	7085948	seqA,15:58361496-G-T,15,58361496,T,G:0-46	36	97.4	0	46	46	15:58361496-G-T
chrX	45775584	45775617	seqA,15:58361496-G-T,15,58361496,T,G:0-33	29	94.0	0	33	33	15:58361496-G-T
chrX	53036706	53036743	seqA,15:58361496-G-T,15,58361496,T,G:0-41	32	78.4	0	41	41	15:58361496-G-T
chrX	114793541	114793582	seqA,15:58361496-G-T,15,58361496,T,G:0-42	30	80.5	0	42	42	15:58361496-G-T
chrX	112154411	112154459	seqA,15:58361496-G-T,15,58361496,T,G:0-46	32	94.5	0	46	46	15:58361496-G-T
chrX	44797380	44797412	seqA,15:58361496-G-T,15,58361496,T,G:6-38	24	87.5	6	38	32	15:58361496-G-T
chrX	136634901	136634931	seqA,15:58361496-G-T,15,58361496,T,G:20-45	24	100.0	20	45	25	15:58361496-G-T
chrX	6205068	6205092	seqA,15:58361496-G-T,15,58361496,T,G:0-24	22	95.9	0	24	24	15:58361496-G-T
chrX	3051219	3051243	seqA,15:58361496-G-T,15,58361496,T,G:0-24	22	95.9	0	24	24	15:58361496-G-T
chrX	108130184	108130208	seqA,15:58361496-G-T,15,58361496,T,G:14-40	23	83.4	14	40	26	15:58361496-G-T
chrX	72987220	72987242	seqA,15:58361496-G-T,15,58361496,T,G:0-22	20	95.5	0	22	22	15:58361496-G-T
chrY	22830580	22831052	seqA,15:58590355-C-A,15,58590355,T,G:0-32	28	96.7	0	32	32	15:58590355-C-A
chrX	144100724	144100761	seqA,15:58621355-C-T,15,58621355,T,C:0-34	26	90.7	0	34	34	15:58621355-C-T
chrX	125942698	125942720	seqA,15:58621355-C-T,15,58621355,T,C:18-40	22	100.0	18	40	22	15:58621355-C-T
chrX	86618626	86618646	seqA,15:58621355-C-T,15,58621355,T,C:18-38	20	100.0	18	38	20	15:58621355-C-T
chrX	35611778	35611798	seqA,15:58621355-C-T,15,58621355,T,C:18-38	20	100.0	18	38	20	15:58621355-C-T
chrX	73727720	73727761	seqA,15:58621355-C-T,15,58621355,T,C:0-38	31	91.9	0	38	38	15:58621355-C-T
chrX	36936179	36936199	seqA,15:58621355-C-T,15,58621355,T,C:20-40	20	100.0	20	40	20	15:58621355-C-T
chrY	3143937	3143987	seqA,15:58639307-A-G,0,0,T,C:0-50	48	98.0	0	50	50	15:58639307-A-G
chrY	5106278	5106328	seqA,15:58639307-A-G,0,0,T,C:0-50	48	98.0	0	50	50	15:58639307-A-G
chrY	9682554	9682604	seqA,15:58639307-A-G,0,0,T,C:0-50	48	98.0	0	50	50	15:58639307-A-G
chrY	9783412	9783462	seqA,15:58639307-A-G,0,0,T,C:0-50	48	98.0	0	50	50	15:58639307-A-G
chrY	10058022	10058072	seqA,15:58639307-A-G,0,0,T,C:0-50	48	98.0	0	50	50	15:58639307-A-G
chrY	27407882	27407932	seqA,15:58639307-A-G,0,0,T,C:0-50	48	98.0	0	50	50	15:58639307-A-G
chrY	18878762	18878811	seqA,15:58639307-A-G,0,0,T,C:0-49	47	98.0	0	49	49	15:58639307-A-G
chrY	19428317	19428366	seqA,15:58639307-A-G,0,0,T,C:1-50	47	98.0	1	50	49	15:58639307-A-G
chrY	5009619	5009669	seqA,15:58639307-A-G,0,0,T,C:0-50	46	96.0	0	50	50	15:58639307-A-G
chrY	7712174	7712224	seqA,15:58639307-A-G,0,0,T,C:0-50	46	96.0	0	50	50	15:58639307-A-G
chrY	15640572	15640622	seqA,15:58639307-A-G,0,0,T,C:0-50	46	96.0	0	50	50	15:58639307-A-G
chrY	16068505	16068555	seqA,15:58639307-A-G,0,0,T,C:0-50	46	96.0	0	50	50	15:58639307-A-G
chrY	16885614	16885664	seqA,15:58639307-A-G,0,0,T,C:0-50	46	96.0	0	50	50	15:58639307-A-G
chrY	16977766	16977816	seqA,15:58639307-A-G,0,0,T,C:0-50	46	96.0	0	50	50	15:58639307-A-G
chrY	18142597	18142647	seqA,15:58639307-A-G,0,0,T,C:0-50	46	96.0	0	50	50	15:58639307-A-G
chrY	19012697	19012747	seqA,15:58639307-A-G,0,0,T,C:0-50	46	96.0	0	50	50	15:58639307-A-G
chrX	69952816	69952866	seqA,15:58639307-A-G,0,0,T,C:0-50	50	100.0	0	50	50	15:58639307-A-G
chrX	74663117	74663167	seqA,15:58639307-A-G,0,0,T,C:0-50	50	100.0	0	50	50	15:58639307-A-G
chrX	97614448	97614498	seqA,15:58639307-A-G,0,0,T,C:0-50	50	100.0	0	50	50	15:58639307-A-G
chrX	138592881	138592931	seqA,15:58639307-A-G,0,0,T,C:0-50	50	100.0	0	50	50	15:58639307-A-G
chrX	4282649	4282699	seqA,15:58639307-A-G,0,0,T,C:0-50	48	98.0	0	50	50	15:58639307-A-G
chrX	12494247	12494297	seqA,15:58639307-A-G,0,0,T,C:0-50	48	98.0	0	50	50	15:58639307-A-G
chrX	25320284	25320334	seqA,15:58639307-A-G,0,0,T,C:0-50	48	98.0	0	50	50	15:58639307-A-G
chrX	35087209	35087259	seqA,15:58639307-A-G,0,0,T,C:0-50	48	98.0	0	50	50	15:58639307-A-G
chrX	50481995	50482045	seqA,15:58639307-A-G,0,0,T,C:0-50	48	98.0	0	50	50	15:58639307-A-G
chrX	52064872	52064922	seqA,15:58639307-A-G,0,0,T,C:0-50	48	98.0	0	50	50	15:58639307-A-G
chrX	55858327	55858377	seqA,15:58639307-A-G,0,0,T,C:0-50	48	98.0	0	50	50	15:58639307-A-G
chrX	57410421	57410471	seqA,15:58639307-A-G,0,0,T,C:0-50	48	98.0	0	50	50	15:58639307-A-G
chrX	62716782	62716832	seqA,15:58639307-A-G,0,0,T,C:0-50	48	98.0	0	50	50	15:58639307-A-G
chrX	64429612	64429662	seqA,15:58639307-A-G,0,0,T,C:0-50	48	98.0	0	50	50	15:58639307-A-G
chrX	67056056	67056106	seqA,15:58639307-A-G,0,0,T,C:0-50	48	98.0	0	50	50	15:58639307-A-G
chrX	72735559	72735609	seqA,15:58639307-A-G,0,0,T,C:0-50	48	98.0	0	50	50	15:58639307-A-G
chrY	1773961	1774011	seqA,15:58639307-A-G,0,0,T,C:0-50	48	98.0	0	50	50	15:58639307-A-G
chrY	6197793	6197843	seqA,15:58639307-A-G,0,0,T,C:0-50	48	98.0	0	50	50	15:58639307-A-G
chrY	7118896	7118946	seqA,15:58639307-A-G,0,0,T,C:0-50	48	98.0	0	50	50	15:58639307-A-G
chrY	8740867	8740917	seqA,15:58639307-A-G,0,0,T,C:0-50	48	98.0	0	50	50	15:58639307-A-G
chrY	10030383	10030433	seqA,15:58639307-A-G,0,0,T,C:0-50	48	98.0	0	50	50	15:58639307-A-G
chrY	18120559	18120609	seqA,15:58639307-A-G,0,0,T,C:0-50	48	98.0	0	50	50	15:58639307-A-G
chrY	22984190	22984240	seqA,15:58639307-A-G,0,0,T,C:0-50	48	98.0	0	50	50	15:58639307-A-G
chrY	23169099	23169149	seqA,15:58639307-A-G,0,0,T,C:0-50	48	98.0	0	50	50	15:58639307-A-G
chrY	23192380	23192430	seqA,15:58639307-A-G,0,0,T,C:0-50	48	98.0	0	50	50	15:58639307-A-G
chrY	24920732	24920782	seqA,15:58639307-A-G,0,0,T,C:0-50	48	98.0	0	50	50	15:58639307-A-G
chrY	26554475	26554525	seqA,15:58639307-A-G,0,0,T,C:0-50	48	98.0	0	50	50	15:58639307-A-G
chrY	2896183	2896233	seqA,15:58639307-A-G,0,0,T,C:0-50	46	96.0	0	50	50	15:58639307-A-G
chrY	4782388	4782438	seqA,15:58639307-A-G,0,0,T,C:0-50	46	96.0	0	50	50	15:58639307-A-G
chrY	5475509	5475559	seqA,15:58639307-A-G,0,0,T,C:0-50	46	96.0	0	50	50	15:58639307-A-G
chrY	6638324	6638374	seqA,15:58639307-A-G,0,0,T,C:0-50	46	96.0	0	50	50	15:58639307-A-G
chrY	7439392	7439442	seqA,15:58639307-A-G,0,0,T,C:0-50	46	96.0	0	50	50	15:58639307-A-G
chrX	57185570	57185620	seqA,15:58639307-A-G,0,0,T,C:0-50	50	100.0	0	50	50	15:58639307-A-G
chrX	65638915	65638965	seqA,15:58639307-A-G,0,0,T,C:0-50	50	100.0	0	50	50	15:58639307-A-G
chrX	51735698	51735747	seqA,15:58639307-A-G,0,0,T,C:0-49	49	100.0	0	49	49	15:58639307-A-G
chrX	1823961	1824011	seqA,15:58639307-A-G,0,0,T,C:0-50	48	98.0	0	50	50	15:58639307-A-G
chrX	10219060	10219110	seqA,15:58639307-A-G,0,0,T,C:0-50	48	98.0	0	50	50	15:58639307-A-G
chrX	10273664	10273714	seqA,15:58639307-A-G,0,0,T,C:0-50	48	98.0	0	50	50	15:58639307-A-G
chrX	11539575	11539625	seqA,15:58639307-A-G,0,0,T,C:0-50	48	98.0	0	50	50	15:58639307-A-G
chrX	13546031	13546081	seqA,15:58639307-A-G,0,0,T,C:0-50	48	98.0	0	50	50	15:58639307-A-G
chrX	17249439	17249489	seqA,15:58639307-A-G,0,0,T,C:0-50	48	98.0	0	50	50	15:58639307-A-G
chrX	18086947	18086997	seqA,15:58639307-A-G,0,0,T,C:0-50	48	98.0	0	50	50	15:58639307-A-G
chrX	21247863	21247913	seqA,15:58639307-A-G,0,0,T,C:0-50	48	98.0	0	50	50	15:58639307-A-G
chrX	24927650	24927700	seqA,15:58639307-A-G,0,0,T,C:0-50	48	98.0	0	50	50	15:58639307-A-G
chrX	30787176	30787226	seqA,15:58639307-A-G,0,0,T,C:0-50	48	98.0	0	50	50	15:58639307-A-G
chrX	36719568	36719618	seqA,15:58639307-A-G,0,0,T,C:0-50	48	98.0	0	50	50	15:58639307-A-G
chrX	49785385	49785435	seqA,15:58639307-A-G,0,0,T,C:0-50	48	98.0	0	50	50	15:58639307-A-G
chrX	51584829	51584879	seqA,15:58639307-A-G,0,0,T,C:0-50	48	98.0	0	50	50	15:58639307-A-G
chrX	82855833	82855864	seqA,15:58646185-C-G,15,58646185,G,C:0-31	26	96.6	0	31	31	15:58646185-C-G
chrX	82855833	82855864	seqB,15:58646185-C-G,15,58646185,G,C:0-31	26	96.6	0	31	31	15:58646185-C-G
chrY	13541687	13541737	seqA,15:58646644-A-C,15,58646644,A,C:0-50	44	94.0	0	50	50	15:58646644-A-C
chrY	2380802	2380852	seqA,15:58646644-A-C,15,58646644,A,C:0-50	42	92.0	0	50	50	15:58646644-A-C
chrY	1688078	1688128	seqA,15:58646644-A-C,15,58646644,A,C:0-50	42	92.0	0	50	50	15:58646644-A-C
chrY	59122838	59123077	seqA,15:58646644-A-C,15,58646644,A,C:0-50	39	90.0	0	50	50	15:58646644-A-C
chrY	21014842	21014881	seqA,15:58646644-A-C,15,58646644,A,C:11-50	35	94.9	11	50	39	15:58646644-A-C
chrY	14751938	14751982	seqA,15:58646644-A-C,15,58646644,A,C:0-44	34	88.7	0	44	44	15:58646644-A-C
chrX	153710038	153710088	seqA,15:58646644-A-C,15,58646644,A,C:0-50	46	96.0	0	50	50	15:58646644-A-C
chrX	20032477	20032527	seqA,15:58646644-A-C,15,58646644,A,C:0-50	44	94.0	0	50	50	15:58646644-A-C
chrX	118565908	118565958	seqA,15:58646644-A-C,15,58646644,A,C:0-50	44	94.0	0	50	50	15:58646644-A-C
chrX	129811852	129811902	seqA,15:58646644-A-C,15,58646644,A,C:0-50	44	94.0	0	50	50	15:58646644-A-C
chrX	2706688	2706737	seqA,15:58646644-A-C,15,58646644,A,C:1-50	43	93.9	1	50	49	15:58646644-A-C
chrX	40223268	40223317	seqA,15:58646644-A-C,15,58646644,A,C:1-50	43	93.9	1	50	49	15:58646644-A-C
chrX	139035030	139035077	seqA,15:58646644-A-C,15,58646644,A,C:0-47	43	95.8	0	47	47	15:58646644-A-C
chrX	1738078	1738128	seqA,15:58646644-A-C,15,58646644,A,C:0-50	42	92.0	0	50	50	15:58646644-A-C
chrX	2430802	2430852	seqA,15:58646644-A-C,15,58646644,A,C:0-50	42	92.0	0	50	50	15:58646644-A-C
chrX	16752293	16752343	seqA,15:58646644-A-C,15,58646644,A,C:0-50	42	92.0	0	50	50	15:58646644-A-C
chrX	17821437	17821487	seqA,15:58646644-A-C,15,58646644,A,C:0-50	42	92.0	0	50	50	15:58646644-A-C
chrX	64682182	64682232	seqA,15:58646644-A-C,15,58646644,A,C:0-50	42	92.0	0	50	50	15:58646644-A-C
chrX	73518363	73518413	seqA,15:58646644-A-C,15,58646644,A,C:0-50	42	92.0	0	50	50	15:58646644-A-C
chrX	117562042	117562092	seqA,15:58646644-A-C,15,58646644,A,C:0-50	42	92.0	0	50	50	15:58646644-A-C
chrX	133755267	133755317	seqA,15:58646644-A-C,15,58646644,A,C:0-50	42	92.0	0	50	50	15:58646644-A-C
chrX	136410957	136411007	seqA,15:58646644-A-C,15,58646644,A,C:0-50	42	92.0	0	50	50	15:58646644-A-C
chrY	28469700	28469744	seqA,15:58646644-A-C,15,58646644,A,C:0-44	42	97.8	0	44	44	15:58646644-A-C
chrY	18820660	18820714	seqA,15:58646644-A-C,15,58646644,A,C:0-50	43	94.0	0	50	50	15:58646644-A-C
chrY	7011468	7011518	seqA,15:58646644-A-C,15,58646644,A,C:0-50	40	90.0	0	50	50	15:58646644-A-C
chrY	7099323	7099373	seqA,15:58646644-A-C,15,58646644,A,C:0-50	40	90.0	0	50	50	15:58646644-A-C
chrY	2229323	2229373	seqA,15:58646644-A-C,15,58646644,A,C:0-50	38	88.0	0	50	50	15:58646644-A-C
chrY	17831380	17831430	seqA,15:58646644-A-C,15,58646644,A,C:0-50	38	88.0	0	50	50	15:58646644-A-C
chrY	2371449	2371493	seqA,15:58646644-A-C,15,58646644,A,C:0-44	36	91.0	0	44	44	15:58646644-A-C
chrY	7139049	7139093	seqA,15:58646644-A-C,15,58646644,A,C:0-44	36	91.0	0	44	44	15:58646644-A-C
chrY	15062004	15062052	seqA,15:58646644-A-C,15,58646644,A,C:2-50	36	87.5	2	50	48	15:58646644-A-C
chrY	23120024	23120080	seqA,15:58646644-A-C,15,58646644,A,C:0-50	37	88.0	0	50	50	15:58646644-A-C
chrY	1550239	1550282	seqA,15:58646644-A-C,15,58646644,A,C:0-43	35	90.7	0	43	43	15:58646644-A-C
chrY	15756278	15756319	seqA,15:58646644-A-C,15,58646644,A,C:9-50	33	90.3	9	50	41	15:58646644-A-C
chrY	8218349	8218386	seqA,15:58646644-A-C,15,58646644,A,C:7-44	29	89.2	7	44	37	15:58646644-A-C
chrY	6630698	6630731	seqA,15:58646644-A-C,15,58646644,A,C:0-33	29	94.0	0	33	33	15:58646644-A-C
chrY	28076881	28076919	seqA,15:58646644-A-C,15,58646644,A,C:7-45	28	86.9	7	45	38	15:58646644-A-C
chrY	2535491	2535521	seqA,15:58646644-A-C,15,58646644,A,C:17-47	24	90.0	17	47	30	15:58646644-A-C
chrX	3670634	3670684	seqA,15:58646644-A-C,15,58646644,A,C:0-50	44	94.0	0	50	50	15:58646644-A-C
chrX	11046628	11046678	seqA,15:58646644-A-C,15,58646644,A,C:0-50	44	94.0	0	50	50	15:58646644-A-C
chrX	145241311	145241361	seqA,15:58646644-A-C,15,58646644,A,C:0-50	44	94.0	0	50	50	15:58646644-A-C
chrX	145909273	145909319	seqA,15:58646644-A-C,15,58646644,A,C:0-46	44	97.9	0	46	46	15:58646644-A-C
chrX	62338402	62338810	seqA,15:58646644-A-C,15,58646644,A,C:0-50	47	98.0	0	50	50	15:58646644-A-C
chrX	12653128	12653178	seqA,15:58646644-A-C,15,58646644,A,C:0-50	42	92.0	0	50	50	15:58646644-A-C
chrX	16963348	16963398	seqA,15:58646644-A-C,15,58646644,A,C:0-50	42	92.0	0	50	50	15:58646644-A-C
chrX	30757559	30757609	seqA,15:58646644-A-C,15,58646644,A,C:0-50	42	92.0	0	50	50	15:58646644-A-C
chrX	40984504	40984554	seqA,15:58646644-A-C,15,58646644,A,C:0-50	42	92.0	0	50	50	15:58646644-A-C
chrX	41831083	41831133	seqA,15:58646644-A-C,15,58646644,A,C:0-50	42	92.0	0	50	50	15:58646644-A-C
chrX	43986714	43986764	seqA,15:58646644-A-C,15,58646644,A,C:0-50	42	92.0	0	50	50	15:58646644-A-C
chrX	77120384	77120434	seqA,15:58646644-A-C,15,58646644,A,C:0-50	42	92.0	0	50	50	15:58646644-A-C
chrX	84563863	84563909	seqA,15:58646644-A-C,15,58646644,A,C:0-46	42	95.7	0	46	46	15:58646644-A-C
chrX	85834271	85834321	seqA,15:58646644-A-C,15,58646644,A,C:0-50	42	92.0	0	50	50	15:58646644-A-C
chrX	86636960	86637010	seqA,15:58646644-A-C,15,58646644,A,C:0-50	42	92.0	0	50	50	15:58646644-A-C
chrX	119081469	119081519	seqA,15:58646644-A-C,15,58646644,A,C:0-50	42	92.0	0	50	50	15:58646644-A-C
chrY	14633099	14633149	seqA,15:58658434-C-G,15,58658434,G,C:0-50	44	94.0	0	50	50	15:58658434-C-G
chrY	26443330	26443380	seqA,15:58658434-C-G,15,58658434,G,C:0-50	44	94.0	0	50	50	15:58658434-C-G
chrY	6623481	6623530	seqA,15:58658434-C-G,15,58658434,G,C:1-50	43	93.9	1	50	49	15:58658434-C-G
chrY	5884963	5885013	seqA,15:58658434-C-G,15,58658434,G,C:0-50	42	92.0	0	50	50	15:58658434-C-G
chrY	6159583	6159633	seqA,15:58658434-C-G,15,58658434,G,C:0-50	42	92.0	0	50	50	15:58658434-C-G
chrY	6639796	6639846	seqA,15:58658434-C-G,15,58658434,G,C:0-50	42	92.0	0	50	50	15:58658434-C-G
chrY	6711666	6711716	seqA,15:58658434-C-G,15,58658434,G,C:0-50	42	92.0	0	50	50	15:58658434-C-G
chrY	8278776	8278826	seqA,15:58658434-C-G,15,58658434,G,C:0-50	42	92.0	0	50	50	15:58658434-C-G
chrY	14154082	14154133	seqA,15:58658434-C-G,15,58658434,G,C:0-50	43	94.0	0	50	50	15:58658434-C-G
chrY	15629064	15629114	seqA,15:58658434-C-G,15,58658434,G,C:0-50	42	92.0	0	50	50	15:58658434-C-G
chrY	15891499	15891549	seqA,15:58658434-C-G,15,58658434,G,C:0-50	42	92.0	0	50	50	15:58658434-C-G
chrY	19542324	19542374	seqA,15:58658434-C-G,15,58658434,G,C:0-50	42	92.0	0	50	50	15:58658434-C-G
chrY	21349783	21349833	seqA,15:58658434-C-G,15,58658434,G,C:0-50	42	92.0	0	50	50	15:58658434-C-G
chrY	21498377	21498427	seqA,15:58658434-C-G,15,58658434,G,C:0-50	42	92.0	0	50	50	15:58658434-C-G
chrY	21632175	21632225	seqA,15:58658434-C-G,15,58658434,G,C:0-50	42	92.0	0	50	50	15:58658434-C-G
chrY	22152520	22152570	seqA,15:58658434-C-G,15,58658434,G,C:0-50	42	92.0	0	50	50	15:58658434-C-G
chrX	80598144	80598194	seqA,15:58658434-C-G,15,58658434,G,C:0-50	46	96.0	0	50	50	15:58658434-C-G
chrX	11038857	11038907	seqA,15:58658434-C-G,15,58658434,G,C:0-50	44	94.0	0	50	50	15:58658434-C-G
chrX	23474604	23474654	seqA,15:58658434-C-G,15,58658434,G,C:0-50	44	94.0	0	50	50	15:58658434-C-G
chrX	25138018	25138068	seqA,15:58658434-C-G,15,58658434,G,C:0-50	44	94.0	0	50	50	15:58658434-C-G
chrX	31098201	31098251	seqA,15:58658434-C-G,15,58658434,G,C:0-50	44	94.0	0	50	50	15:58658434-C-G
chrX	31486049	31486099	seqA,15:58658434-C-G,15,58658434,G,C:0-50	44	94.0	0	50	50	15:58658434-C-G
chrX	36673373	36673423	seqA,15:58658434-C-G,15,58658434,G,C:0-50	44	94.0	0	50	50	15:58658434-C-G
chrX	36721039	36721089	seqA,15:58658434-C-G,15,58658434,G,C:0-50	44	94.0	0	50	50	15:58658434-C-G
chrX	37166696	37166746	seqA,15:58658434-C-G,15,58658434,G,C:0-50	44	94.0	0	50	50	15:58658434-C-G
chrX	51334638	51334688	seqA,15:58658434-C-G,15,58658434,G,C:0-50	44	94.0	0	50	50	15:58658434-C-G
chrX	53877636	53877686	seqA,15:58658434-C-G,15,58658434,G,C:0-50	44	94.0	0	50	50	15:58658434-C-G
chrX	56864861	56864911	seqA,15:58658434-C-G,15,58658434,G,C:0-50	44	94.0	0	50	50	15:58658434-C-G
chrX	56936034	56936084	seqA,15:58658434-C-G,15,58658434,G,C:0-50	44	94.0	0	50	50	15:58658434-C-G
chrX	65403310	65403360	seqA,15:58658434-C-G,15,58658434,G,C:0-50	44	94.0	0	50	50	15:58658434-C-G
chrX	66440468	66440518	seqA,15:58658434-C-G,15,58658434,G,C:0-50	44	94.0	0	50	50	15:58658434-C-G
chrX	68681148	68681198	seqA,15:58658434-C-G,15,58658434,G,C:0-50	44	94.0	0	50	50	15:58658434-C-G
chrY	6685248	6685298	seqA,15:58658434-C-G,15,58658434,G,C:0-50	44	94.0	0	50	50	15:58658434-C-G
chrY	6723668	6723718	seqA,15:58658434-C-G,15,58658434,G,C:0-50	44	94.0	0	50	50	15:58658434-C-G
chrY	14163408	14163458	seqA,15:58658434-C-G,15,58658434,G,C:0-50	44	94.0	0	50	50	15:58658434-C-G
chrY	27519056	27519106	seqA,15:58658434-C-G,15,58658434,G,C:0-50	44	94.0	0	50	50	15:58658434-C-G
chrY	4218501	4218551	seqA,15:58658434-C-G,15,58658434,G,C:0-50	42	92.0	0	50	50	15:58658434-C-G
chrY	9720758	9720808	seqA,15:58658434-C-G,15,58658434,G,C:0-50	42	92.0	0	50	50	15:58658434-C-G
chrY	14304879	14304929	seqA,15:58658434-C-G,15,58658434,G,C:0-50	42	92.0	0	50	50	15:58658434-C-G
chrY	15119485	15119535	seqA,15:58658434-C-G,15,58658434,G,C:0-50	42	92.0	0	50	50	15:58658434-C-G
chrY	15187012	15187062	seqA,15:58658434-C-G,15,58658434,G,C:0-50	42	92.0	0	50	50	15:58658434-C-G
chrY	17247533	17247583	seqA,15:58658434-C-G,15,58658434,G,C:0-50	42	92.0	0	50	50	15:58658434-C-G
chrY	17726098	17726148	seqA,15:58658434-C-G,15,58658434,G,C:0-50	42	92.0	0	50	50	15:58658434-C-G
chrY	19327957	19328007	seqA,15:58658434-C-G,15,58658434,G,C:0-50	42	92.0	0	50	50	15:58658434-C-G
chrY	4698430	4698477	seqA,15:58658434-C-G,15,58658434,G,C:0-47	41	93.7	0	47	47	15:58658434-C-G
chrY	26371360	26371409	seqA,15:58658434-C-G,15,58658434,G,C:1-50	41	91.9	1	50	49	15:58658434-C-G
chrY	9411568	9411618	seqA,15:58658434-C-G,15,58658434,G,C:0-50	40	90.0	0	50	50	15:58658434-C-G
chrY	24190403	24190453	seqA,15:58658434-C-G,15,58658434,G,C:0-50	40	90.0	0	50	50	15:58658434-C-G
chrX	7444509	7444559	seqA,15:58658434-C-G,15,58658434,G,C:0-50	44	94.0	0	50	50	15:58658434-C-G
chrX	11017671	11017721	seqA,15:58658434-C-G,15,58658434,G,C:0-50	44	94.0	0	50	50	15:58658434-C-G
chrX	25791262	25791312	seqA,15:58658434-C-G,15,58658434,G,C:0-50	44	94.0	0	50	50	15:58658434-C-G
chrX	30030366	30030416	seqA,15:58658434-C-G,15,58658434,G,C:0-50	44	94.0	0	50	50	15:58658434-C-G
chrX	31706431	31706481	seqA,15:58658434-C-G,15,58658434,G,C:0-50	44	94.0	0	50	50	15:58658434-C-G
chrX	48729731	48729781	seqA,15:58658434-C-G,15,58658434,G,C:0-50	44	94.0	0	50	50	15:58658434-C-G
chrX	54169944	54169994	seqA,15:58658434-C-G,15,58658434,G,C:0-50	44	94.0	0	50	50	15:58658434-C-G
chrX	56213651	56213701	seqA,15:58658434-C-G,15,58658434,G,C:0-50	44	94.0	0	50	50	15:58658434-C-G
chrX	56703455	56703505	seqA,15:58658434-C-G,15,58658434,G,C:0-50	44	94.0	0	50	50	15:58658434-C-G
chrX	62869665	62869715	seqA,15:58658434-C-G,15,58658434,G,C:0-50	44	94.0	0	50	50	15:58658434-C-G
chrX	64321466	64321516	seqA,15:58658434-C-G,15,58658434,G,C:0-50	44	94.0	0	50	50	15:58658434-C-G
chrX	74105327	74105377	seqA,15:58658434-C-G,15,58658434,G,C:0-50	44	94.0	0	50	50	15:58658434-C-G
chrX	83813883	83813933	seqA,15:58658434-C-G,15,58658434,G,C:0-50	44	94.0	0	50	50	15:58658434-C-G
chrX	83955409	83955459	seqA,15:58658434-C-G,15,58658434,G,C:0-50	44	94.0	0	50	50	15:58658434-C-G
chrX	90023373	90023423	seqA,15:58658434-C-G,15,58658434,G,C:0-50	44	94.0	0	50	50	15:58658434-C-G
chrX	95527708	95527758	seqA,15:58658434-C-G,15,58658434,G,C:0-50	44	94.0	0	50	50	15:58658434-C-G
chrY	14633099	14633148	seqB,15:58658434-C-G,15,58658434,G,C:0-49	43	93.9	0	49	49	15:58658434-C-G
chrY	26443330	26443377	seqB,15:58658434-C-G,15,58658434,G,C:0-47	43	95.8	0	47	47	15:58658434-C-G
chrY	6623481	6623527	seqB,15:58658434-C-G,15,58658434,G,C:1-47	42	95.7	1	47	46	15:58658434-C-G
chrY	5884963	5885010	seqB,15:58658434-C-G,15,58658434,G,C:0-47	41	93.7	0	47	47	15:58658434-C-G
chrY	6159583	6159630	seqB,15:58658434-C-G,15,58658434,G,C:0-47	41	93.7	0	47	47	15:58658434-C-G
chrY	6639796	6639843	seqB,15:58658434-C-G,15,58658434,G,C:0-47	41	93.7	0	47	47	15:58658434-C-G
chrY	6711666	6711713	seqB,15:58658434-C-G,15,58658434,G,C:0-47	41	93.7	0	47	47	15:58658434-C-G
chrY	8278776	8278823	seqB,15:58658434-C-G,15,58658434,G,C:0-47	41	93.7	0	47	47	15:58658434-C-G
chrY	14154082	14154130	seqB,15:58658434-C-G,15,58658434,G,C:0-47	42	95.8	0	47	47	15:58658434-C-G
chrY	15629064	15629111	seqB,15:58658434-C-G,15,58658434,G,C:0-47	41	93.7	0	47	47	15:58658434-C-G
chrY	15891499	15891546	seqB,15:58658434-C-G,15,58658434,G,C:0-47	41	93.7	0	47	47	15:58658434-C-G
chrY	19542324	19542371	seqB,15:58658434-C-G,15,58658434,G,C:0-47	41	93.7	0	47	47	15:58658434-C-G
chrY	21349783	21349830	seqB,15:58658434-C-G,15,58658434,G,C:0-47	41	93.7	0	47	47	15:58658434-C-G
chrY	21498377	21498424	seqB,15:58658434-C-G,15,58658434,G,C:0-47	41	93.7	0	47	47	15:58658434-C-G
chrY	21632175	21632222	seqB,15:58658434-C-G,15,58658434,G,C:0-47	41	93.7	0	47	47	15:58658434-C-G
chrY	22152520	22152567	seqB,15:58658434-C-G,15,58658434,G,C:0-47	41	93.7	0	47	47	15:58658434-C-G
chrX	80598144	80598191	seqB,15:58658434-C-G,15,58658434,G,C:0-47	45	97.9	0	47	47	15:58658434-C-G
chrX	11038857	11038904	seqB,15:58658434-C-G,15,58658434,G,C:0-47	43	95.8	0	47	47	15:58658434-C-G
chrX	23474604	23474653	seqB,15:58658434-C-G,15,58658434,G,C:0-49	43	93.9	0	49	49	15:58658434-C-G
chrX	25138018	25138065	seqB,15:58658434-C-G,15,58658434,G,C:0-47	43	95.8	0	47	47	15:58658434-C-G
chrX	31098201	31098248	seqB,15:58658434-C-G,15,58658434,G,C:0-47	43	95.8	0	47	47	15:58658434-C-G
chrX	31486049	31486096	seqB,15:58658434-C-G,15,58658434,G,C:0-47	43	95.8	0	47	47	15:58658434-C-G
chrX	36673373	36673420	seqB,15:58658434-C-G,15,58658434,G,C:0-47	43	95.8	0	47	47	15:58658434-C-G
chrX	36721039	36721086	seqB,15:58658434-C-G,15,58658434,G,C:0-47	43	95.8	0	47	47	15:58658434-C-G
chrX	37166696	37166743	seqB,15:58658434-C-G,15,58658434,G,C:0-47	43	95.8	0	47	47	15:58658434-C-G
chrX	51334638	51334685	seqB,15:58658434-C-G,15,58658434,G,C:0-47	43	95.8	0	47	47	15:58658434-C-G
chrX	53877636	53877685	seqB,15:58658434-C-G,15,58658434,G,C:0-49	43	93.9	0	49	49	15:58658434-C-G
chrX	56864861	56864908	seqB,15:58658434-C-G,15,58658434,G,C:0-47	43	95.8	0	47	47	15:58658434-C-G
chrX	56936034	56936081	seqB,15:58658434-C-G,15,58658434,G,C:0-47	43	95.8	0	47	47	15:58658434-C-G
chrX	65403310	65403357	seqB,15:58658434-C-G,15,58658434,G,C:0-47	43	95.8	0	47	47	15:58658434-C-G
chrX	66440468	66440515	seqB,15:58658434-C-G,15,58658434,G,C:0-47	43	95.8	0	47	47	15:58658434-C-G
chrX	68681148	68681195	seqB,15:58658434-C-G,15,58658434,G,C:0-47	43	95.8	0	47	47	15:58658434-C-G
chrY	6685251	6685298	seqB,15:58658434-C-G,15,58658434,G,C:0-47	43	95.8	0	47	47	15:58658434-C-G
chrY	6723671	6723718	seqB,15:58658434-C-G,15,58658434,G,C:0-47	43	95.8	0	47	47	15:58658434-C-G
chrY	14163411	14163458	seqB,15:58658434-C-G,15,58658434,G,C:0-47	43	95.8	0	47	47	15:58658434-C-G
chrY	27519059	27519106	seqB,15:58658434-C-G,15,58658434,G,C:0-47	43	95.8	0	47	47	15:58658434-C-G
chrY	4218504	4218551	seqB,15:58658434-C-G,15,58658434,G,C:0-47	41	93.7	0	47	47	15:58658434-C-G
chrY	4698430	4698477	seqB,15:58658434-C-G,15,58658434,G,C:0-47	41	93.7	0	47	47	15:58658434-C-G
chrY	9720761	9720808	seqB,15:58658434-C-G,15,58658434,G,C:0-47	41	93.7	0	47	47	15:58658434-C-G
chrY	14304882	14304929	seqB,15:58658434-C-G,15,58658434,G,C:0-47	41	93.7	0	47	47	15:58658434-C-G
chrY	15187015	15187062	seqB,15:58658434-C-G,15,58658434,G,C:0-47	41	93.7	0	47	47	15:58658434-C-G
chrY	17247536	17247583	seqB,15:58658434-C-G,15,58658434,G,C:0-47	41	93.7	0	47	47	15:58658434-C-G
chrY	17726101	17726148	seqB,15:58658434-C-G,15,58658434,G,C:0-47	41	93.7	0	47	47	15:58658434-C-G
chrY	19327960	19328007	seqB,15:58658434-C-G,15,58658434,G,C:0-47	41	93.7	0	47	47	15:58658434-C-G
chrY	26371363	26371409	seqB,15:58658434-C-G,15,58658434,G,C:1-47	40	93.5	1	47	46	15:58658434-C-G
chrY	4318737	4318784	seqB,15:58658434-C-G,15,58658434,G,C:0-47	39	91.5	0	47	47	15:58658434-C-G
chrY	8824251	8824296	seqB,15:58658434-C-G,15,58658434,G,C:0-45	39	93.4	0	45	45	15:58658434-C-G
chrY	9411571	9411618	seqB,15:58658434-C-G,15,58658434,G,C:0-47	39	91.5	0	47	47	15:58658434-C-G
chrX	7444512	7444559	seqB,15:58658434-C-G,15,58658434,G,C:0-47	43	95.8	0	47	47	15:58658434-C-G
chrX	11017674	11017721	seqB,15:58658434-C-G,15,58658434,G,C:0-47	43	95.8	0	47	47	15:58658434-C-G
chrX	25791265	25791312	seqB,15:58658434-C-G,15,58658434,G,C:0-47	43	95.8	0	47	47	15:58658434-C-G
chrX	30030369	30030416	seqB,15:58658434-C-G,15,58658434,G,C:0-47	43	95.8	0	47	47	15:58658434-C-G
chrX	31706434	31706481	seqB,15:58658434-C-G,15,58658434,G,C:0-47	43	95.8	0	47	47	15:58658434-C-G
chrX	48729734	48729781	seqB,15:58658434-C-G,15,58658434,G,C:0-47	43	95.8	0	47	47	15:58658434-C-G
chrX	54169947	54169994	seqB,15:58658434-C-G,15,58658434,G,C:0-47	43	95.8	0	47	47	15:58658434-C-G
chrX	56213654	56213701	seqB,15:58658434-C-G,15,58658434,G,C:0-47	43	95.8	0	47	47	15:58658434-C-G
chrX	56703458	56703505	seqB,15:58658434-C-G,15,58658434,G,C:0-47	43	95.8	0	47	47	15:58658434-C-G
chrX	56997274	56997323	seqB,15:58658434-C-G,15,58658434,G,C:0-49	43	93.9	0	49	49	15:58658434-C-G
chrX	62869668	62869715	seqB,15:58658434-C-G,15,58658434,G,C:0-47	43	95.8	0	47	47	15:58658434-C-G
chrX	64321469	64321516	seqB,15:58658434-C-G,15,58658434,G,C:0-47	43	95.8	0	47	47	15:58658434-C-G
chrX	74105330	74105377	seqB,15:58658434-C-G,15,58658434,G,C:0-47	43	95.8	0	47	47	15:58658434-C-G
chrX	83813886	83813933	seqB,15:58658434-C-G,15,58658434,G,C:0-47	43	95.8	0	47	47	15:58658434-C-G
chrX	83955412	83955459	seqB,15:58658434-C-G,15,58658434,G,C:0-47	43	95.8	0	47	47	15:58658434-C-G
chrX	90023376	90023423	seqB,15:58658434-C-G,15,58658434,G,C:0-47	43	95.8	0	47	47	15:58658434-C-G
chrY	6157130	6157180	seqA,15:58660791-G-A,0,0,T,C:0-50	50	100.0	0	50	50	15:58660791-G-A
chrY	3166974	3167024	seqA,15:58660791-G-A,0,0,T,C:0-50	48	98.0	0	50	50	15:58660791-G-A
chrY	7174904	7174954	seqA,15:58660791-G-A,0,0,T,C:0-50	48	98.0	0	50	50	15:58660791-G-A
chrY	9451684	9451734	seqA,15:58660791-G-A,0,0,T,C:0-50	48	98.0	0	50	50	15:58660791-G-A
chrY	9799641	9799691	seqA,15:58660791-G-A,0,0,T,C:0-50	48	98.0	0	50	50	15:58660791-G-A
chrY	18517718	18517768	seqA,15:58660791-G-A,0,0,T,C:0-50	48	98.0	0	50	50	15:58660791-G-A
chrY	23168224	23168274	seqA,15:58660791-G-A,0,0,T,C:0-50	48	98.0	0	50	50	15:58660791-G-A
chrY	23318150	23318200	seqA,15:58660791-G-A,0,0,T,C:0-50	48	98.0	0	50	50	15:58660791-G-A
chrY	27599445	27599495	seqA,15:58660791-G-A,0,0,T,C:0-50	48	98.0	0	50	50	15:58660791-G-A
chrY	59119894	59119944	seqA,15:58660791-G-A,0,0,T,C:0-50	48	98.0	0	50	50	15:58660791-G-A
chrY	4089738	4089788	seqA,15:58660791-G-A,0,0,T,C:0-50	46	96.0	0	50	50	15:58660791-G-A
chrY	4619921	4619971	seqA,15:58660791-G-A,0,0,T,C:0-50	46	96.0	0	50	50	15:58660791-G-A
chrY	5009310	5009360	seqA,15:58660791-G-A,0,0,T,C:0-50	46	96.0	0	50	50	15:58660791-G-A
chrY	5043839	5043889	seqA,15:58660791-G-A,0,0,T,C:0-50	46	96.0	0	50	50	15:58660791-G-A
chrY	5474634	5474684	seqA,15:58660791-G-A,0,0,T,C:0-50	46	96.0	0	50	50	15:58660791-G-A
chrY	6507541	6507591	seqA,15:58660791-G-A,0,0,T,C:0-50	46	96.0	0	50	50	15:58660791-G-A
chrX	54911333	54911383	seqA,15:58660791-G-A,0,0,T,C:0-50	50	100.0	0	50	50	15:58660791-G-A
chrX	71199034	71199084	seqA,15:58660791-G-A,0,0,T,C:0-50	50	100.0	0	50	50	15:58660791-G-A
chrX	87339249	87339299	seqA,15:58660791-G-A,0,0,T,C:0-50	50	100.0	0	50	50	15:58660791-G-A
chrX	100690049	100690099	seqA,15:58660791-G-A,0,0,T,C:0-50	50	100.0	0	50	50	15:58660791-G-A
chrX	154740334	154740384	seqA,15:58660791-G-A,0,0,T,C:0-50	50	100.0	0	50	50	15:58660791-G-A
chrX	51002588	51002637	seqA,15:58660791-G-A,0,0,T,C:1-50	49	100.0	1	50	49	15:58660791-G-A
chrX	96907064	96907113	seqA,15:58660791-G-A,0,0,T,C:0-49	49	100.0	0	49	49	15:58660791-G-A
chrX	11859289	11859339	seqA,15:58660791-G-A,0,0,T,C:0-50	48	98.0	0	50	50	15:58660791-G-A
chrX	14987539	14987589	seqA,15:58660791-G-A,0,0,T,C:0-50	48	98.0	0	50	50	15:58660791-G-A
chrX	17202575	17202625	seqA,15:58660791-G-A,0,0,T,C:0-50	48	98.0	0	50	50	15:58660791-G-A
chrX	18699159	18699209	seqA,15:58660791-G-A,0,0,T,C:0-50	48	98.0	0	50	50	15:58660791-G-A
chrX	26691470	26691520	seqA,15:58660791-G-A,0,0,T,C:0-50	48	98.0	0	50	50	15:58660791-G-A
chrX	28112908	28112958	seqA,15:58660791-G-A,0,0,T,C:0-50	48	98.0	0	50	50	15:58660791-G-A
chrX	28164924	28164974	seqA,15:58660791-G-A,0,0,T,C:0-50	48	98.0	0	50	50	15:58660791-G-A
chrX	35957835	35957885	seqA,15:58660791-G-A,0,0,T,C:0-50	48	98.0	0	50	50	15:58660791-G-A
chrX	37821750	37821800	seqA,15:58660791-G-A,0,0,T,C:0-50	48	98.0	0	50	50	15:58660791-G-A
chrY	9723213	9723263	seqA,15:58660791-G-A,0,0,T,C:0-50	50	100.0	0	50	50	15:58660791-G-A
chrY	3317131	3317181	seqA,15:58660791-G-A,0,0,T,C:0-50	48	98.0	0	50	50	15:58660791-G-A
chrY	6045791	6045841	seqA,15:58660791-G-A,0,0,T,C:0-50	48	98.0	0	50	50	15:58660791-G-A
chrY	7007837	7007887	seqA,15:58660791-G-A,0,0,T,C:0-50	48	98.0	0	50	50	15:58660791-G-A
chrY	7632890	7632940	seqA,15:58660791-G-A,0,0,T,C:0-50	48	98.0	0	50	50	15:58660791-G-A
chrY	8067155	8067205	seqA,15:58660791-G-A,0,0,T,C:0-50	48	98.0	0	50	50	15:58660791-G-A
chrY	14247160	14247210	seqA,15:58660791-G-A,0,0,T,C:0-50	48	98.0	0	50	50	15:58660791-G-A
chrY	16026831	16026881	seqA,15:58660791-G-A,0,0,T,C:0-50	48	98.0	0	50	50	15:58660791-G-A
chrY	18291335	18291385	seqA,15:58660791-G-A,0,0,T,C:0-50	48	98.0	0	50	50	15:58660791-G-A
chrY	18544498	18544548	seqA,15:58660791-G-A,0,0,T,C:0-50	48	98.0	0	50	50	15:58660791-G-A
chrY	26362940	26362990	seqA,15:58660791-G-A,0,0,T,C:0-50	48	98.0	0	50	50	15:58660791-G-A
chrY	580155	580205	seqA,15:58660791-G-A,0,0,T,C:0-50	46	96.0	0	50	50	15:58660791-G-A
chrY	6500368	6500418	seqA,15:58660791-G-A,0,0,T,C:0-50	46	96.0	0	50	50	15:58660791-G-A
chrY	7774496	7774546	seqA,15:58660791-G-A,0,0,T,C:0-50	46	96.0	0	50	50	15:58660791-G-A
chrY	9784287	9784337	seqA,15:58660791-G-A,0,0,T,C:0-50	46	96.0	0	50	50	15:58660791-G-A
chrY	14307218	14307268	seqA,15:58660791-G-A,0,0,T,C:0-50	46	96.0	0	50	50	15:58660791-G-A
chrX	54172278	54172328	seqA,15:58660791-G-A,0,0,T,C:0-50	50	100.0	0	50	50	15:58660791-G-A
chrX	54968364	54968414	seqA,15:58660791-G-A,0,0,T,C:0-50	50	100.0	0	50	50	15:58660791-G-A
chrX	56479387	56479437	seqA,15:58660791-G-A,0,0,T,C:0-50	50	100.0	0	50	50	15:58660791-G-A
chrX	11409122	11409172	seqA,15:58660791-G-A,0,0,T,C:0-50	48	98.0	0	50	50	15:58660791-G-A
chrX	12495112	12495162	seqA,15:58660791-G-A,0,0,T,C:0-50	48	98.0	0	50	50	15:58660791-G-A
chrX	14487505	14487555	seqA,15:58660791-G-A,0,0,T,C:0-50	48	98.0	0	50	50	15:58660791-G-A
chrX	20558431	20558481	seqA,15:58660791-G-A,0,0,T,C:0-50	48	98.0	0	50	50	15:58660791-G-A
chrX	22599360	22599410	seqA,15:58660791-G-A,0,0,T,C:0-50	48	98.0	0	50	50	15:58660791-G-A
chrX	24357082	24357132	seqA,15:58660791-G-A,0,0,T,C:0-50	48	98.0	0	50	50	15:58660791-G-A
chrX	37262421	37262471	seqA,15:58660791-G-A,0,0,T,C:0-50	48	98.0	0	50	50	15:58660791-G-A
chrX	45968968	45969018	seqA,15:58660791-G-A,0,0,T,C:0-50	48	98.0	0	50	50	15:58660791-G-A
chrX	54931727	54931777	seqA,15:58660791-G-A,0,0,T,C:0-50	48	98.0	0	50	50	15:58660791-G-A
chrX	63102391	63102441	seqA,15:58660791-G-A,0,0,T,C:0-50	48	98.0	0	50	50	15:58660791-G-A
chrX	64609825	64609875	seqA,15:58660791-G-A,0,0,T,C:0-50	48	98.0	0	50	50	15:58660791-G-A
chrX	66251698	66251748	seqA,15:58660791-G-A,0,0,T,C:0-50	48	98.0	0	50	50	15:58660791-G-A
chrX	66479218	66479268	seqA,15:58660791-G-A,0,0,T,C:0-50	48	98.0	0	50	50	15:58660791-G-A
chrX	70415599	70415622	seqA,15:58663992-G-A,15,58663992,A,G:2-25	21	95.7	2	25	23	15:58663992-G-A
chrY	3133986	3134023	seqA,15:58663992-G-A,15,58663992,A,G:0-37	33	94.6	0	37	37	15:58663992-G-A
chrX	88864816	88864853	seqA,15:58663992-G-A,15,58663992,A,G:0-37	33	94.6	0	37	37	15:58663992-G-A
chrX	126489361	126489382	seqA,15:58663992-G-A,15,58663992,A,G:1-22	21	100.0	1	22	21	15:58663992-G-A
chrX	16694500	16694520	seqA,15:58663992-G-A,15,58663992,A,G:0-20	20	100.0	0	20	20	15:58663992-G-A
chrY	14701917	14701959	seqA,15:58664168-G-T,15,58664168,T,G:5-47	38	95.3	5	47	42	15:58664168-G-T
chrY	3878906	3878948	seqA,15:58664168-G-T,15,58664168,T,G:5-47	38	95.3	5	47	42	15:58664168-G-T
chrY	4013206	4013248	seqA,15:58664168-G-T,15,58664168,T,G:5-47	36	92.9	5	47	42	15:58664168-G-T
chrY	8043039	8043081	seqA,15:58664168-G-T,15,58664168,T,G:5-47	32	88.1	5	47	42	15:58664168-G-T
chrY	6470462	6470503	seqA,15:58664168-G-T,15,58664168,T,G:6-47	31	87.9	6	47	41	15:58664168-G-T
chrY	14806744	14806775	seqA,15:58664168-G-T,15,58664168,T,G:8-40	26	83.9	8	40	32	15:58664168-G-T
chrY	18172791	18172813	seqA,15:58664168-G-T,15,58664168,T,G:4-26	22	100.0	4	26	22	15:58664168-G-T
chrY	13384372	13384393	seqA,15:58664168-G-T,15,58664168,T,G:5-26	21	100.0	5	26	21	15:58664168-G-T
chrX	124698247	124698289	seqA,15:58664168-G-T,15,58664168,T,G:5-47	40	97.7	5	47	42	15:58664168-G-T
chrX	140006404	140006446	seqA,15:58664168-G-T,15,58664168,T,G:5-47	40	97.7	5	47	42	15:58664168-G-T
chrX	55229634	55229676	seqA,15:58664168-G-T,15,58664168,T,G:5-47	38	95.3	5	47	42	15:58664168-G-T
chrX	81919914	81919956	seqA,15:58664168-G-T,15,58664168,T,G:5-47	38	95.3	5	47	42	15:58664168-G-T
chrX	84069173	84069215	seqA,15:58664168-G-T,15,58664168,T,G:5-47	38	95.3	5	47	42	15:58664168-G-T
chrX	89688898	89688940	seqA,15:58664168-G-T,15,58664168,T,G:5-47	38	95.3	5	47	42	15:58664168-G-T
chrX	92821764	92821806	seqA,15:58664168-G-T,15,58664168,T,G:5-47	38	95.3	5	47	42	15:58664168-G-T
chrX	123286679	123286717	seqA,15:58664168-G-T,15,58664168,T,G:5-43	38	100.0	5	43	38	15:58664168-G-T
chrX	33096279	33096317	seqA,15:58664168-G-T,15,58664168,T,G:5-43	36	97.4	5	43	38	15:58664168-G-T
chrX	35292305	35292347	seqA,15:58664168-G-T,15,58664168,T,G:5-47	36	92.9	5	47	42	15:58664168-G-T
chrX	50586507	50586905	seqA,15:58664168-G-T,15,58664168,T,G:0-43	40	97.7	0	43	43	15:58664168-G-T
chrX	62459328	62459370	seqA,15:58664168-G-T,15,58664168,T,G:5-47	36	92.9	5	47	42	15:58664168-G-T
chrX	88783959	88784001	seqA,15:58664168-G-T,15,58664168,T,G:5-47	36	92.9	5	47	42	15:58664168-G-T
chrX	89822390	89822432	seqA,15:58664168-G-T,15,58664168,T,G:5-47	36	92.9	5	47	42	15:58664168-G-T
chrX	101987843	101987885	seqA,15:58664168-G-T,15,58664168,T,G:5-47	36	92.9	5	47	42	15:58664168-G-T
chrX	115799331	115799373	seqA,15:58664168-G-T,15,58664168,T,G:5-47	36	92.9	5	47	42	15:58664168-G-T
chrY	3731952	3731994	seqA,15:58664168-G-T,15,58664168,T,G:5-47	38	95.3	5	47	42	15:58664168-G-T
chrY	15677857	15678264	seqA,15:58664168-G-T,15,58664168,T,G:0-47	40	93.7	0	47	47	15:58664168-G-T
chrY	3974810	3975098	seqA,15:58664168-G-T,15,58664168,T,G:0-47	38	91.5	0	47	47	15:58664168-G-T
chrY	15432814	15433183	seqA,15:58664168-G-T,15,58664168,T,G:0-34	31	97.1	0	34	34	15:58664168-G-T
chrY	4391470	4391653	seqA,15:58664168-G-T,15,58664168,T,G:0-27	26	100.0	0	27	27	15:58664168-G-T
chrX	23264317	23264359	seqA,15:58664168-G-T,15,58664168,T,G:5-47	40	97.7	5	47	42	15:58664168-G-T
chrX	81814407	81814503	seqA,15:58664168-G-T,15,58664168,T,G:0-47	42	95.8	0	47	47	15:58664168-G-T
chrX	87724199	87724241	seqA,15:58664168-G-T,15,58664168,T,G:5-47	38	95.3	5	47	42	15:58664168-G-T
chrX	121328446	121328488	seqA,15:58664168-G-T,15,58664168,T,G:5-47	38	95.3	5	47	42	15:58664168-G-T
chrX	50724800	50724955	seqA,15:58664168-G-T,15,58664168,T,G:0-47	40	93.7	0	47	47	15:58664168-G-T
chrX	53196052	53196097	seqA,15:58664168-G-T,15,58664168,T,G:5-50	37	91.2	5	50	45	15:58664168-G-T
chrX	73478423	73478466	seqA,15:58664168-G-T,15,58664168,T,G:5-48	37	93.1	5	48	43	15:58664168-G-T
chrX	141025996	141026035	seqA,15:58664168-G-T,15,58664168,T,G:5-44	37	97.5	5	44	39	15:58664168-G-T
chrX	16694419	16694461	seqA,15:58664168-G-T,15,58664168,T,G:5-47	36	92.9	5	47	42	15:58664168-G-T
chrX	62358926	62358968	seqA,15:58664168-G-T,15,58664168,T,G:5-47	36	92.9	5	47	42	15:58664168-G-T
chrX	88024507	88024549	seqA,15:58664168-G-T,15,58664168,T,G:5-47	36	92.9	5	47	42	15:58664168-G-T
chrX	89542151	89542193	seqA,15:58664168-G-T,15,58664168,T,G:5-47	36	92.9	5	47	42	15:58664168-G-T
chrX	93908881	93909257	seqA,15:58664168-G-T,15,58664168,T,G:5-50	40	95.6	5	50	45	15:58664168-G-T
chrX	121097660	121097702	seqA,15:58664168-G-T,15,58664168,T,G:5-47	36	92.9	5	47	42	15:58664168-G-T
chrX	78769471	78769508	seqA,15:58664168-G-T,15,58664168,T,G:8-45	35	97.3	8	45	37	15:58664168-G-T
chrX	89783992	89784034	seqA,15:58664168-G-T,15,58664168,T,G:5-47	34	90.5	5	47	42	15:58664168-G-T
chrY	18631839	18631888	seqA,15:58671765-G-T,15,58671765,T,G:1-50	39	89.8	1	50	49	15:58671765-G-T
chrY	15713152	15713202	seqA,15:58671765-G-T,15,58671765,T,G:0-50	38	88.0	0	50	50	15:58671765-G-T
chrY	23350116	23350185	seqA,15:58671765-G-T,15,58671765,T,G:0-39	38	100.0	0	39	39	15:58671765-G-T
chrY	4534500	4534539	seqA,15:58671765-G-T,15,58671765,T,G:11-50	35	94.9	11	50	39	15:58671765-G-T
chrY	4997937	4997973	seqA,15:58671765-G-T,15,58671765,T,G:7-43	30	91.7	7	43	36	15:58671765-G-T
chrY	25449649	25449681	seqA,15:58671765-G-T,15,58671765,T,G:18-50	28	93.8	18	50	32	15:58671765-G-T
chrY	5148366	5148394	seqA,15:58671765-G-T,15,58671765,T,G:7-35	24	92.9	7	35	28	15:58671765-G-T
chrY	811651	811677	seqA,15:58671765-G-T,15,58671765,T,G:9-35	24	96.2	9	35	26	15:58671765-G-T
chrY	19558486	19558507	seqA,15:58671765-G-T,15,58671765,T,G:14-35	21	100.0	14	35	21	15:58671765-G-T
chrX	36415601	36415651	seqA,15:58671765-G-T,15,58671765,T,G:0-50	46	96.0	0	50	50	15:58671765-G-T
chrX	12622972	12623022	seqA,15:58671765-G-T,15,58671765,T,G:0-50	44	94.0	0	50	50	15:58671765-G-T
chrX	16993029	16993077	seqA,15:58671765-G-T,15,58671765,T,G:2-50	44	95.9	2	50	48	15:58671765-G-T
chrX	34754329	34754379	seqA,15:58671765-G-T,15,58671765,T,G:0-50	44	94.0	0	50	50	15:58671765-G-T
chrX	38959201	38959251	seqA,15:58671765-G-T,15,58671765,T,G:0-50	44	94.0	0	50	50	15:58671765-G-T
chrX	114747657	114747707	seqA,15:58671765-G-T,15,58671765,T,G:0-50	44	94.0	0	50	50	15:58671765-G-T
chrX	150326957	150327007	seqA,15:58671765-G-T,15,58671765,T,G:0-50	44	94.0	0	50	50	15:58671765-G-T
chrX	139196266	139196315	seqA,15:58671765-G-T,15,58671765,T,G:1-50	43	93.9	1	50	49	15:58671765-G-T
chrX	16275701	16275751	seqA,15:58671765-G-T,15,58671765,T,G:0-50	42	92.0	0	50	50	15:58671765-G-T
chrX	21572639	21572689	seqA,15:58671765-G-T,15,58671765,T,G:0-50	42	92.0	0	50	50	15:58671765-G-T
chrX	36127108	36127158	seqA,15:58671765-G-T,15,58671765,T,G:0-50	42	92.0	0	50	50	15:58671765-G-T
chrX	28387662	28387711	seqA,15:58671765-G-T,15,58671765,T,G:1-50	41	91.9	1	50	49	15:58671765-G-T
chrX	103974384	103974427	seqA,15:58671765-G-T,15,58671765,T,G:7-50	41	97.7	7	50	43	15:58671765-G-T
chrX	109782737	109782780	seqA,15:58671765-G-T,15,58671765,T,G:0-43	41	97.7	0	43	43	15:58671765-G-T
chrX	11603089	11603131	seqA,15:58671765-G-T,15,58671765,T,G:0-42	40	97.7	0	42	42	15:58671765-G-T
chrX	21476914	21476963	seqA,15:58671765-G-T,15,58671765,T,G:0-50	42	87.8	0	50	50	15:58671765-G-T
chrY	5868871	5868921	seqA,15:58671765-G-T,15,58671765,T,G:0-50	42	92.0	0	50	50	15:58671765-G-T
chrY	18810812	18810855	seqA,15:58671765-G-T,15,58671765,T,G:7-50	37	93.1	7	50	43	15:58671765-G-T
chrY	16035363	16035406	seqA,15:58671765-G-T,15,58671765,T,G:7-50	37	93.1	7	50	43	15:58671765-G-T
chrY	3370308	3370343	seqA,15:58671765-G-T,15,58671765,T,G:0-35	33	97.2	0	35	35	15:58671765-G-T
chrY	6527579	6527615	seqA,15:58671765-G-T,15,58671765,T,G:14-50	32	94.5	14	50	36	15:58671765-G-T
chrY	4719643	4719707	seqA,15:58671765-G-T,15,58671765,T,G:0-35	34	100.0	0	35	35	15:58671765-G-T
chrY	21049280	21049308	seqA,15:58671765-G-T,15,58671765,T,G:7-35	26	96.5	7	35	28	15:58671765-G-T
chrX	4101917	4101967	seqA,15:58671765-G-T,15,58671765,T,G:0-50	48	98.0	0	50	50	15:58671765-G-T
chrX	129926149	129926199	seqA,15:58671765-G-T,15,58671765,T,G:0-50	48	98.0	0	50	50	15:58671765-G-T
chrX	11969634	11969684	seqA,15:58671765-G-T,15,58671765,T,G:0-50	46	96.0	0	50	50	15:58671765-G-T
chrX	8102957	8103007	seqA,15:58671765-G-T,15,58671765,T,G:0-50	44	94.0	0	50	50	15:58671765-G-T
chrX	21069295	21069345	seqA,15:58671765-G-T,15,58671765,T,G:0-50	44	94.0	0	50	50	15:58671765-G-T
chrX	35141932	35141982	seqA,15:58671765-G-T,15,58671765,T,G:0-50	44	94.0	0	50	50	15:58671765-G-T
chrX	101008487	101008537	seqA,15:58671765-G-T,15,58671765,T,G:0-50	44	94.0	0	50	50	15:58671765-G-T
chrX	105390940	105390990	seqA,15:58671765-G-T,15,58671765,T,G:0-50	44	94.0	0	50	50	15:58671765-G-T
chrX	118486040	118486090	seqA,15:58671765-G-T,15,58671765,T,G:0-50	44	94.0	0	50	50	15:58671765-G-T
chrX	133129245	133129295	seqA,15:58671765-G-T,15,58671765,T,G:0-50	44	94.0	0	50	50	15:58671765-G-T
chrX	137648668	137648718	seqA,15:58671765-G-T,15,58671765,T,G:0-50	44	94.0	0	50	50	15:58671765-G-T
chrX	26626324	26626373	seqA,15:58671765-G-T,15,58671765,T,G:0-49	43	93.9	0	49	49	15:58671765-G-T
chrX	27855179	27855228	seqA,15:58671765-G-T,15,58671765,T,G:1-50	43	93.9	1	50	49	15:58671765-G-T
chrX	145860475	145860524	seqA,15:58671765-G-T,15,58671765,T,G:1-50	43	93.9	1	50	49	15:58671765-G-T
chrX	7390676	7390726	seqA,15:58671765-G-T,15,58671765,T,G:0-50	42	92.0	0	50	50	15:58671765-G-T
chrX	32636552	32636602	seqA,15:58671765-G-T,15,58671765,T,G:0-50	42	92.0	0	50	50	15:58671765-G-T
chrX	18468074	18468097	seqA,15:58673268-T-C,15,58673268,A,G:27-50	23	100.0	27	50	23	15:58673268-T-C
chrX	57918819	57918839	seqA,15:58673268-T-C,15,58673268,A,G:6-26	20	100.0	6	26	20	15:58673268-T-C
chrX	6075331	6075817	seqA,15:58676821-G-A,15,58676821,T,C:4-50	29	96.9	4	50	46	15:58676821-G-A
chrX	114459528	114459591	seqA,15:58684967-T-G,15,58684967,T,G:1-50	41	93.8	1	50	49	15:58684967-T-G
chrX	112210304	112210361	seqA,15:58684967-T-G,15,58684967,T,G:1-50	40	93.8	1	50	49	15:58684967-T-G
chrX	112782112	112782137	seqA,15:58684967-T-G,15,58684967,T,G:10-35	23	96.0	10	35	25	15:58684967-T-G
chrX	95513694	95513716	seqA,15:58684967-T-G,15,58684967,T,G:9-31	22	100.0	9	31	22	15:58684967-T-G
chrX	37051211	37051231	seqA,15:58686409-G-A,15,58686409,A,G:11-31	20	100.0	11	31	20	15:58686409-G-A
chrX	43887889	43887911	seqA,15:58686638-G-C,15,58686638,G,C:24-46	20	95.5	24	46	22	15:58686638-G-C
chrX	43887889	43887911	seqB,15:58686638-G-C,15,58686638,G,C:24-46	20	95.5	24	46	22	15:58686638-G-C
chrX	35462687	35462707	seqA,15:58687906-T-C,15,58687906,T,C:2-22	20	100.0	2	22	20	15:58687906-T-C
chrX	13193965	13193994	seqA,15:58691389-G-A,15,58691389,A,G:9-38	27	96.6	9	38	29	15:58691389-G-A
chrX	23572008	23572042	seqA,15:58691389-G-A,15,58691389,A,G:9-43	26	88.3	9	43	34	15:58691389-G-A
chrX	148027159	148027188	seqA,15:58691389-G-A,15,58691389,A,G:5-34	25	93.2	5	34	29	15:58691389-G-A
chrX	147276064	147276088	seqA,15:58691389-G-A,15,58691389,A,G:10-34	24	100.0	10	34	24	15:58691389-G-A
chrX	55961862	55961885	seqA,15:58691389-G-A,15,58691389,A,G:13-36	23	100.0	13	36	23	15:58691389-G-A
chrX	46746450	46746472	seqA,15:58691389-G-A,15,58691389,A,G:21-43	22	100.0	21	43	22	15:58691389-G-A
chrX	130399951	130399977	seqA,15:58691389-G-A,15,58691389,A,G:12-38	22	92.4	12	38	26	15:58691389-G-A
chrX	115657290	115657312	seqA,15:58691389-G-A,15,58691389,A,G:21-43	20	95.5	21	43	22	15:58691389-G-A
chrX	37434902	37434940	seqA,15:58691389-G-A,15,58691389,A,G:5-43	30	89.5	5	43	38	15:58691389-G-A
chrX	43929213	43929239	seqA,15:58691389-G-A,15,58691389,A,G:11-37	26	100.0	11	37	26	15:58691389-G-A
chrX	35683475	35683500	seqA,15:58691389-G-A,15,58691389,A,G:5-30	25	100.0	5	30	25	15:58691389-G-A
chrX	110953177	110953201	seqA,15:58691389-G-A,15,58691389,A,G:5-29	24	100.0	5	29	24	15:58691389-G-A
chrX	22415138	22415158	seqA,15:58691389-G-A,15,58691389,A,G:22-42	20	100.0	22	42	20	15:58691389-G-A
chrX	118835512	118835562	seqA,15:58703477-G-A,15,58703477,T,C:0-50	42	92.0	0	50	50	15:58703477-G-A
chrX	23758250	23758294	seqA,15:58703477-G-A,15,58703477,T,C:0-46	41	88.7	0	46	46	15:58703477-G-A
chrX	46780376	46780406	seqA,15:58713517-G-A,15,58713517,A,G:22-50	25	96.5	22	50	28	15:58713517-G-A
chrX	129761380	129761428	seqA,15:58713517-G-A,15,58713517,A,G:1-50	36	87.9	1	50	49	15:58713517-G-A
chrX	93667918	93668393	seqA,15:58729267-T-C,15,58729267,A,G:0-25	24	100.0	0	25	25	15:58729267-T-C
chrX	120119847	120119872	seqA,15:58735222-A-C,15,58735222,A,C:3-28	23	96.0	3	28	25	15:58735222-A-C
chrX	120114987	120115012	seqA,15:58735222-A-C,15,58735222,A,C:3-28	23	96.0	3	28	25	15:58735222-A-C
chrX	120110127	120110152	seqA,15:58735222-A-C,15,58735222,A,C:3-28	23	96.0	3	28	25	15:58735222-A-C
chrX	120105267	120105292	seqA,15:58735222-A-C,15,58735222,A,C:3-28	23	96.0	3	28	25	15:58735222-A-C
chrX	120100407	120100432	seqA,15:58735222-A-C,15,58735222,A,C:3-28	23	96.0	3	28	25	15:58735222-A-C
chrX	120095546	120095571	seqA,15:58735222-A-C,15,58735222,A,C:3-28	23	96.0	3	28	25	15:58735222-A-C
chrX	120080942	120080967	seqA,15:58735222-A-C,15,58735222,A,C:3-28	23	96.0	3	28	25	15:58735222-A-C
chrX	120076082	120076107	seqA,15:58735222-A-C,15,58735222,A,C:3-28	23	96.0	3	28	25	15:58735222-A-C
chrX	120071221	120071246	seqA,15:58735222-A-C,15,58735222,A,C:3-28	23	96.0	3	28	25	15:58735222-A-C
chrX	136904492	136904512	seqA,15:58737341-T-G,15,58737341,A,C:6-26	20	100.0	6	26	20	15:58737341-T-G
chrY	15573659	15573703	seqA,15:58741884-T-A,15,58741884,A,T:6-49	32	94.5	6	49	43	15:58741884-T-A
chrY	19980035	19980061	seqA,15:58741884-T-A,15,58741884,A,T:7-33	24	96.2	7	33	26	15:58741884-T-A
chrX	118061751	118061786	seqA,15:58741884-T-A,15,58741884,A,T:0-35	33	97.2	0	35	35	15:58741884-T-A
chrY	15573659	15573703	seqB,15:58741884-T-A,15,58741884,A,T:6-49	32	94.5	6	49	43	15:58741884-T-A
chrY	19980035	19980061	seqB,15:58741884-T-A,15,58741884,A,T:7-33	24	96.2	7	33	26	15:58741884-T-A
chrX	118061751	118061786	seqB,15:58741884-T-A,15,58741884,A,T:0-35	33	97.2	0	35	35	15:58741884-T-A
chrX	114586768	114586807	seqA,15:58741891-A-G,15,58741891,T,C:6-45	33	92.4	6	45	39	15:58741891-A-G
chrX	90911167	90911207	seqA,15:58741891-A-G,15,58741891,T,C:6-45	32	94.5	6	45	39	15:58741891-A-G
chrY	19980035	19980075	seqA,15:58741891-A-G,15,58741891,T,C:1-41	32	90.0	1	41	40	15:58741891-A-G
chrX	118061751	118061793	seqA,15:58741891-A-G,15,58741891,T,C:1-43	38	95.3	1	43	42	15:58741891-A-G
chrX	106946482	106946524	seqA,15:58741891-A-G,15,58741891,T,C:0-41	36	97.4	0	41	41	15:58741891-A-G
chrX	69313147	69313167	seqA,15:58787377-C-T,15,58787377,A,G:4-24	20	100.0	4	24	20	15:58787377-C-T
chrX	133993152	133993184	seqA,15:58787377-C-T,15,58787377,A,G:0-29	26	96.5	0	29	29	15:58787377-C-T
chrX	28017075	28017095	seqA,15:58801719-G-A,15,58801719,A,G:22-42	20	100.0	22	42	20	15:58801719-G-A
chrX	14081457	14081481	seqA,15:58801719-G-A,15,58801719,A,G:21-46	23	87.5	21	46	25	15:58801719-G-A
chrX	137138476	137138497	seqA,15:58801719-G-A,15,58801719,A,G:22-43	21	100.0	22	43	21	15:58801719-G-A
chrY	4263129	4263178	seqA,15:58804455-G-A,15,58804455,T,C:0-50	46	91.9	0	50	50	15:58804455-G-A
chrY	13227213	13227258	seqA,15:58804455-G-A,15,58804455,T,C:0-45	43	97.8	0	45	45	15:58804455-G-A
chrY	59007798	59007840	seqA,15:58804455-G-A,15,58804455,T,C:3-45	42	100.0	3	45	42	15:58804455-G-A
chrY	7714015	7714062	seqA,15:58804455-G-A,15,58804455,T,C:4-50	43	97.9	4	50	46	15:58804455-G-A
chrY	9877843	9877885	seqA,15:58804455-G-A,15,58804455,T,C:3-45	38	95.3	3	45	42	15:58804455-G-A
chrY	8723527	8723567	seqA,15:58804455-G-A,15,58804455,T,C:0-40	38	97.5	0	40	40	15:58804455-G-A
chrY	2223916	2223956	seqA,15:58804455-G-A,15,58804455,T,C:0-40	38	97.5	0	40	40	15:58804455-G-A
chrY	14566585	14566627	seqA,15:58804455-G-A,15,58804455,T,C:3-45	34	90.5	3	45	42	15:58804455-G-A
chrY	6148531	6148565	seqA,15:58804455-G-A,15,58804455,T,C:0-34	30	94.2	0	34	34	15:58804455-G-A
chrY	1377931	1377955	seqA,15:58804455-G-A,15,58804455,T,C:0-24	22	95.9	0	24	24	15:58804455-G-A
chrX	18368505	18368555	seqA,15:58804455-G-A,15,58804455,T,C:0-50	46	96.0	0	50	50	15:58804455-G-A
chrX	72071782	72071832	seqA,15:58804455-G-A,15,58804455,T,C:0-50	46	96.0	0	50	50	15:58804455-G-A
chrX	134215309	134215356	seqA,15:58804455-G-A,15,58804455,T,C:3-50	45	97.9	3	50	47	15:58804455-G-A
chrX	14882066	14882116	seqA,15:58804455-G-A,15,58804455,T,C:0-50	44	94.0	0	50	50	15:58804455-G-A
chrX	23820982	23821032	seqA,15:58804455-G-A,15,58804455,T,C:0-50	44	94.0	0	50	50	15:58804455-G-A
chrX	90068190	90068239	seqA,15:58804455-G-A,15,58804455,T,C:0-50	46	91.9	0	50	50	15:58804455-G-A
chrX	10115098	10115181	seqA,15:58804455-G-A,15,58804455,T,C:3-50	46	100.0	3	50	47	15:58804455-G-A
chrX	10424686	10424731	seqA,15:58804455-G-A,15,58804455,T,C:0-45	43	97.8	0	45	45	15:58804455-G-A
chrX	77051495	77051578	seqA,15:58804455-G-A,15,58804455,T,C:3-50	46	100.0	3	50	47	15:58804455-G-A
chrX	119172071	119172387	seqA,15:58804455-G-A,15,58804455,T,C:0-50	47	98.0	0	50	50	15:58804455-G-A
chrX	3869235	3869277	seqA,15:58804455-G-A,15,58804455,T,C:3-45	42	100.0	3	45	42	15:58804455-G-A
chrX	21603173	21603215	seqA,15:58804455-G-A,15,58804455,T,C:3-45	42	100.0	3	45	42	15:58804455-G-A
chrX	24138947	24138991	seqA,15:58804455-G-A,15,58804455,T,C:0-44	42	97.8	0	44	44	15:58804455-G-A
chrX	53332792	53332878	seqA,15:58804455-G-A,15,58804455,T,C:0-50	45	96.0	0	50	50	15:58804455-G-A
chrX	68546792	68546878	seqA,15:58804455-G-A,15,58804455,T,C:0-50	45	96.0	0	50	50	15:58804455-G-A
chrX	71410612	71410662	seqA,15:58804455-G-A,15,58804455,T,C:0-50	42	92.0	0	50	50	15:58804455-G-A
chrY	1946427	1946474	seqA,15:58804455-G-A,15,58804455,T,C:3-50	45	97.9	3	50	47	15:58804455-G-A
chrY	1171284	1171334	seqA,15:58804455-G-A,15,58804455,T,C:0-50	44	94.0	0	50	50	15:58804455-G-A
chrY	1205989	1206040	seqA,15:58804455-G-A,15,58804455,T,C:0-50	45	96.0	0	50	50	15:58804455-G-A
chrY	14485989	14486044	seqA,15:58804455-G-A,15,58804455,T,C:0-50	45	96.0	0	50	50	15:58804455-G-A
chrY	19530464	19530510	seqA,15:58804455-G-A,15,58804455,T,C:0-45	42	97.8	0	45	45	15:58804455-G-A
chrY	18830005	18830055	seqA,15:58804455-G-A,15,58804455,T,C:0-50	43	93.9	0	50	50	15:58804455-G-A
chrY	17676195	17676239	seqA,15:58804455-G-A,15,58804455,T,C:0-44	38	93.2	0	44	44	15:58804455-G-A
chrY	2893101	2893141	seqA,15:58804455-G-A,15,58804455,T,C:3-43	38	97.5	3	43	40	15:58804455-G-A
chrY	9731795	9731829	seqA,15:58804455-G-A,15,58804455,T,C:0-34	30	94.2	0	34	34	15:58804455-G-A
chrY	14826556	14826591	seqA,15:58804455-G-A,15,58804455,T,C:3-41	32	82.9	3	41	38	15:58804455-G-A
chrY	8015952	8015973	seqA,15:58804455-G-A,15,58804455,T,C:3-24	21	100.0	3	24	21	15:58804455-G-A
chrX	47554494	47554544	seqA,15:58804455-G-A,15,58804455,T,C:0-50	46	96.0	0	50	50	15:58804455-G-A
chrX	72088662	72088712	seqA,15:58804455-G-A,15,58804455,T,C:0-50	46	96.0	0	50	50	15:58804455-G-A
chrX	130951695	130951745	seqA,15:58804455-G-A,15,58804455,T,C:0-50	46	96.0	0	50	50	15:58804455-G-A
chrX	1996427	1996474	seqA,15:58804455-G-A,15,58804455,T,C:3-50	45	97.9	3	50	47	15:58804455-G-A
chrX	108757219	108757266	seqA,15:58804455-G-A,15,58804455,T,C:3-50	45	97.9	3	50	47	15:58804455-G-A
chrX	112280666	112280713	seqA,15:58804455-G-A,15,58804455,T,C:3-50	45	97.9	3	50	47	15:58804455-G-A
chrX	1221284	1221334	seqA,15:58804455-G-A,15,58804455,T,C:0-50	44	94.0	0	50	50	15:58804455-G-A
chrX	1255989	1256040	seqA,15:58804455-G-A,15,58804455,T,C:0-50	45	96.0	0	50	50	15:58804455-G-A
chrX	8530103	8530189	seqA,15:58804455-G-A,15,58804455,T,C:0-50	47	98.0	0	50	50	15:58804455-G-A
chrX	19868459	19868509	seqA,15:58804455-G-A,15,58804455,T,C:0-50	44	94.0	0	50	50	15:58804455-G-A
chrX	41259205	41259255	seqA,15:58804455-G-A,15,58804455,T,C:0-50	44	94.0	0	50	50	15:58804455-G-A
chrX	50777743	50777787	seqA,15:58804455-G-A,15,58804455,T,C:1-45	44	100.0	1	45	44	15:58804455-G-A
chrX	6255439	6255484	seqA,15:58804455-G-A,15,58804455,T,C:0-45	43	97.8	0	45	45	15:58804455-G-A
chrX	12179440	12179485	seqA,15:58804455-G-A,15,58804455,T,C:0-45	43	97.8	0	45	45	15:58804455-G-A
chrX	16819471	16819516	seqA,15:58804455-G-A,15,58804455,T,C:0-45	43	97.8	0	45	45	15:58804455-G-A
chrX	31471441	31471486	seqA,15:58804455-G-A,15,58804455,T,C:0-45	43	97.8	0	45	45	15:58804455-G-A
chrX	133820079	133820101	seqA,15:58815666-G-A,15,58815666,A,G:17-39	20	95.5	17	39	22	15:58815666-G-A
chrX	115036165	115036185	seqA,15:58913670-G-A,15,58913670,T,C:2-22	20	100.0	2	22	20	15:58913670-G-A
chrY	6359958	6359997	seqA,15:59089414-G-A,15,59089414,T,C:0-39	30	89.5	0	39	39	15:59089414-G-A
chrY	21146545	21146567	seqA,15:59089414-G-A,15,59089414,T,C:17-39	22	100.0	17	39	22	15:59089414-G-A
chrY	4933033	4933056	seqA,15:59089414-G-A,15,59089414,T,C:17-40	21	95.7	17	40	23	15:59089414-G-A
chrX	3064734	3064776	seqA,15:59089414-G-A,15,59089414,T,C:0-42	36	92.9	0	42	42	15:59089414-G-A
chrX	74018958	74018998	seqA,15:59089414-G-A,15,59089414,T,C:0-40	32	90.0	0	40	40	15:59089414-G-A
chrX	32876703	32876742	seqA,15:59089414-G-A,15,59089414,T,C:0-39	31	89.8	0	39	39	15:59089414-G-A
chrX	49681886	49681921	seqA,15:59089414-G-A,15,59089414,T,C:5-40	31	94.3	5	40	35	15:59089414-G-A
chrX	25300475	25300514	seqA,15:59089414-G-A,15,59089414,T,C:0-40	32	84.7	0	40	40	15:59089414-G-A
chrX	29469570	29469606	seqA,15:59089414-G-A,15,59089414,T,C:0-36	30	91.7	0	36	36	15:59089414-G-A
chrX	39978344	39978377	seqA,15:59089414-G-A,15,59089414,T,C:0-33	29	94.0	0	33	33	15:59089414-G-A
chrX	133361256	133361292	seqA,15:59089414-G-A,15,59089414,T,C:0-36	28	88.9	0	36	36	15:59089414-G-A
chrX	102293300	102293331	seqA,15:59089414-G-A,15,59089414,T,C:9-40	27	93.6	9	40	31	15:59089414-G-A
chrX	100539617	100539647	seqA,15:59089414-G-A,15,59089414,T,C:6-36	26	93.4	6	36	30	15:59089414-G-A
chrX	40555300	40555332	seqA,15:59089414-G-A,15,59089414,T,C:17-48	27	96.6	17	48	31	15:59089414-G-A
chrX	104006955	104006978	seqA,15:59089414-G-A,15,59089414,T,C:17-40	23	100.0	17	40	23	15:59089414-G-A
chrX	62692809	62692832	seqA,15:59089414-G-A,15,59089414,T,C:17-40	23	100.0	17	40	23	15:59089414-G-A
chrY	15198499	15198535	seqA,15:59089414-G-A,15,59089414,T,C:0-36	30	91.7	0	36	36	15:59089414-G-A
chrY	8831999	8832038	seqA,15:59089414-G-A,15,59089414,T,C:0-39	23	79.5	0	39	39	15:59089414-G-A
chrX	31214660	31214700	seqA,15:59089414-G-A,15,59089414,T,C:0-40	34	92.5	0	40	40	15:59089414-G-A
chrX	15068162	15068203	seqA,15:59089414-G-A,15,59089414,T,C:0-41	33	90.3	0	41	41	15:59089414-G-A
chrX	76971950	76971986	seqA,15:59089414-G-A,15,59089414,T,C:0-36	32	94.5	0	36	36	15:59089414-G-A
chrX	108997110	108997145	seqA,15:59089414-G-A,15,59089414,T,C:5-40	29	91.5	5	40	35	15:59089414-G-A
chrX	46169072	46169105	seqA,15:59089414-G-A,15,59089414,T,C:7-40	29	94.0	7	40	33	15:59089414-G-A
chrX	9809803	9809840	seqA,15:59089414-G-A,15,59089414,T,C:0-37	29	89.2	0	37	37	15:59089414-G-A
chrX	5668502	5668537	seqA,15:59089414-G-A,15,59089414,T,C:5-40	29	91.5	5	40	35	15:59089414-G-A
chrX	38171919	38171950	seqA,15:59089414-G-A,15,59089414,T,C:5-36	27	93.6	5	36	31	15:59089414-G-A
chrX	125621595	125621638	seqA,15:59089414-G-A,15,59089414,T,C:7-47	30	91.7	7	47	40	15:59089414-G-A
chrX	87966836	87966864	seqA,15:59089414-G-A,15,59089414,T,C:3-31	26	96.5	3	31	28	15:59089414-G-A
chrX	53598293	53598313	seqA,15:59089414-G-A,15,59089414,T,C:17-37	20	100.0	17	37	20	15:59089414-G-A
chrX	42148506	42148526	seqA,15:59230121-T-A,15,59230121,T,A:13-33	20	100.0	13	33	20	15:59230121-T-A
chrX	42148506	42148526	seqB,15:59230121-T-A,15,59230121,T,A:13-33	20	100.0	13	33	20	15:59230121-T-A
chrX	38398395	38398415	seqA,15:59290643-G-A,15,59290643,T,C:9-29	20	100.0	9	29	20	15:59290643-G-A
chrY	6630699	6630751	seqA,15:59444018-G-A,0,0,T,C:0-50	43	94.0	0	50	50	15:59444018-G-A
chrY	28076894	28076944	seqA,15:59444018-G-A,0,0,T,C:0-50	40	90.0	0	50	50	15:59444018-G-A
chrX	16803499	16803549	seqA,15:59444018-G-A,0,0,T,C:0-50	42	92.0	0	50	50	15:59444018-G-A
chrX	145241329	145241381	seqA,15:59444018-G-A,0,0,T,C:0-50	43	94.0	0	50	50	15:59444018-G-A
chrX	27123359	27123409	seqA,15:59444018-G-A,0,0,T,C:0-50	40	90.0	0	50	50	15:59444018-G-A
chrX	14015254	14015300	seqA,15:59444018-G-A,0,0,T,C:0-46	40	93.5	0	46	46	15:59444018-G-A
chrX	85834289	85834341	seqA,15:59444018-G-A,0,0,T,C:0-50	41	92.0	0	50	50	15:59444018-G-A
chrX	111236024	111236071	seqA,15:59444018-G-A,0,0,T,C:0-45	34	88.9	0	45	45	15:59444018-G-A
chrX	40196929	40196965	seqA,15:59444018-G-A,0,0,T,C:0-36	32	94.5	0	36	36	15:59444018-G-A
chrX	79470194	79470219	seqA,15:59444018-G-A,0,0,T,C:0-25	23	96.0	0	25	25	15:59444018-G-A
chrX	118326132	118326182	seqA,15:59444018-G-A,0,0,T,C:0-50	46	96.0	0	50	50	15:59444018-G-A
chrX	67588822	67588872	seqA,15:59444018-G-A,0,0,T,C:0-50	44	94.0	0	50	50	15:59444018-G-A
chrX	46224881	46224927	seqA,15:59444018-G-A,0,0,T,C:0-46	42	95.7	0	46	46	15:59444018-G-A
chrX	139035010	139035062	seqA,15:59444018-G-A,0,0,T,C:0-50	43	94.0	0	50	50	15:59444018-G-A
chrX	57427331	57427377	seqA,15:59444018-G-A,0,0,T,C:0-46	40	93.5	0	46	46	15:59444018-G-A
chrX	114394656	114394702	seqA,15:59444018-G-A,0,0,T,C:0-46	40	93.5	0	46	46	15:59444018-G-A
chrX	83936986	83937032	seqA,15:59444018-G-A,0,0,T,C:0-46	40	93.5	0	46	46	15:59444018-G-A
chrX	140531092	140531142	seqA,15:59444018-G-A,0,0,T,C:0-50	38	88.0	0	50	50	15:59444018-G-A
chrX	153079704	153079752	seqA,15:59444018-G-A,0,0,T,C:0-46	39	93.5	0	46	46	15:59444018-G-A
chrX	84172682	84172722	seqA,15:59444018-G-A,0,0,T,C:0-40	36	95.0	0	40	40	15:59444018-G-A
chrX	72758430	72758482	seqA,15:59444018-G-A,0,0,T,C:0-50	34	94.8	0	50	50	15:59444018-G-A
chrX	16591452	16591477	seqA,15:59444018-G-A,0,0,T,C:0-25	25	100.0	0	25	25	15:59444018-G-A
chrX	41075128	41075148	seqA,15:59450580-TC,15,59450580,A,G:29-49	20	100.0	29	49	20	15:59450580-TC
chrX	6993517	6993547	seqA,15:59454847-G-A,15,59454847,A,G:20-50	28	96.7	20	50	30	15:59454847-G-A
chrX	135698652	135698676	seqA,15:59454847-G-A,15,59454847,A,G:16-40	24	100.0	16	40	24	15:59454847-G-A
chrX	121601582	121601606	seqA,15:59454847-G-A,15,59454847,A,G:16-40	24	100.0	16	40	24	15:59454847-G-A
chrX	116325387	116325411	seqA,15:59454847-G-A,15,59454847,A,G:16-40	24	100.0	16	40	24	15:59454847-G-A
chrX	32546393	32546417	seqA,15:59454847-G-A,15,59454847,A,G:16-40	24	100.0	16	40	24	15:59454847-G-A
chrX	2789698	2789722	seqA,15:59454847-G-A,15,59454847,A,G:16-40	24	100.0	16	40	24	15:59454847-G-A
chrX	117800188	117800211	seqA,15:59454847-G-A,15,59454847,A,G:17-40	23	100.0	17	40	23	15:59454847-G-A
chrX	127066767	127066787	seqA,15:59454847-G-A,15,59454847,A,G:20-40	20	100.0	20	40	20	15:59454847-G-A
chrX	123050077	123050097	seqA,15:59454847-G-A,15,59454847,A,G:20-40	20	100.0	20	40	20	15:59454847-G-A
chrY	2812815	2812851	seqA,15:59454847-G-A,15,59454847,A,G:3-40	27	89.7	3	40	37	15:59454847-G-A
chrY	18661490	18661510	seqA,15:59454847-G-A,15,59454847,A,G:20-40	20	100.0	20	40	20	15:59454847-G-A
chrY	2421365	2421387	seqA,15:59454847-G-A,15,59454847,A,G:28-50	20	95.5	28	50	22	15:59454847-G-A
chrX	33080612	33080655	seqA,15:59454847-G-A,15,59454847,A,G:4-47	37	93.1	4	47	43	15:59454847-G-A
chrX	117821154	117821194	seqA,15:59454847-G-A,15,59454847,A,G:10-50	36	95.0	10	50	40	15:59454847-G-A
chrX	137726454	137726494	seqA,15:59454847-G-A,15,59454847,A,G:10-50	36	95.0	10	50	40	15:59454847-G-A
chrX	96792909	96792948	seqA,15:59454847-G-A,15,59454847,A,G:1-40	35	94.9	1	40	39	15:59454847-G-A
chrX	117794445	117794491	seqA,15:59454847-G-A,15,59454847,A,G:4-50	34	87.0	4	50	46	15:59454847-G-A
chrX	132581224	132581258	seqA,15:59454847-G-A,15,59454847,A,G:16-50	32	97.1	16	50	34	15:59454847-G-A
chrX	41473790	41473824	seqA,15:59454847-G-A,15,59454847,A,G:16-50	30	94.2	16	50	34	15:59454847-G-A
chrX	106097769	106097793	seqA,15:59454847-G-A,15,59454847,A,G:16-40	24	100.0	16	40	24	15:59454847-G-A
chrX	31272499	31272523	seqA,15:59454847-G-A,15,59454847,A,G:16-40	24	100.0	16	40	24	15:59454847-G-A
chrX	13375205	13375229	seqA,15:59454847-G-A,15,59454847,A,G:16-40	24	100.0	16	40	24	15:59454847-G-A
chrX	28150965	28150988	seqA,15:59454847-G-A,15,59454847,A,G:16-39	23	100.0	16	39	23	15:59454847-G-A
chrX	139064643	139064665	seqA,15:59454847-G-A,15,59454847,A,G:4-26	22	100.0	4	26	22	15:59454847-G-A
chrX	23706460	23706482	seqA,15:59454847-G-A,15,59454847,A,G:28-50	20	95.5	28	50	22	15:59454847-G-A
chrX	2471365	2471387	seqA,15:59454847-G-A,15,59454847,A,G:28-50	20	95.5	28	50	22	15:59454847-G-A
chrY	1066022	1066072	seqA,15:59830091-T-C,0,0,A,G:0-50	48	98.0	0	50	50	15:59830091-T-C
chrY	14159677	14159721	seqA,15:59830091-T-C,0,0,A,G:0-44	40	95.5	0	44	44	15:59830091-T-C
chrY	7196216	7196268	seqA,15:59830091-T-C,0,0,A,G:0-49	32	83.4	0	49	49	15:59830091-T-C
chrX	1116022	1116072	seqA,15:59830091-T-C,0,0,A,G:0-50	48	98.0	0	50	50	15:59830091-T-C
chrX	77013322	77013371	seqA,15:59830091-T-C,0,0,A,G:0-49	45	96.0	0	49	49	15:59830091-T-C
chrX	115327432	115327482	seqA,15:59830091-T-C,0,0,A,G:0-50	44	94.0	0	50	50	15:59830091-T-C
chrX	27192542	27192592	seqA,15:59830091-T-C,0,0,A,G:0-50	44	94.0	0	50	50	15:59830091-T-C
chrX	143980312	143980362	seqA,15:59830091-T-C,0,0,A,G:0-50	45	96.0	0	50	50	15:59830091-T-C
chrX	14978308	14978610	seqA,15:59830091-T-C,0,0,A,G:0-46	45	100.0	0	46	46	15:59830091-T-C
chrX	47388087	47388109	seqA,15:59830091-T-C,0,0,A,G:28-50	22	100.0	28	50	22	15:59830091-T-C
chrX	54072579	54072599	seqA,15:59830091-T-C,0,0,A,G:30-50	20	100.0	30	50	20	15:59830091-T-C
chrY	1173059	1173109	seqA,15:59830091-T-C,0,0,A,G:0-50	48	98.0	0	50	50	15:59830091-T-C
chrX	1223059	1223109	seqA,15:59830091-T-C,0,0,A,G:0-50	48	98.0	0	50	50	15:59830091-T-C
chrX	95623684	95623733	seqA,15:59830091-T-C,0,0,A,G:0-49	47	98.0	0	49	49	15:59830091-T-C
chrX	107820398	107820448	seqA,15:59830091-T-C,0,0,A,G:0-50	46	96.0	0	50	50	15:59830091-T-C
chrX	47389269	47389319	seqA,15:59830091-T-C,0,0,A,G:0-50	46	96.0	0	50	50	15:59830091-T-C
chrX	15371659	15371710	seqA,15:59830091-T-C,0,0,A,G:0-50	45	96.0	0	50	50	15:59830091-T-C
chrX	95061734	95061784	seqA,15:59830091-T-C,0,0,A,G:0-50	44	94.0	0	50	50	15:59830091-T-C
chrX	95779117	95779490	seqA,15:59830091-T-C,0,0,A,G:0-50	45	96.0	0	50	50	15:59830091-T-C
chrY	59329479	59329504	seqA,15:60153191-A-T,15,60153191,T,A:24-49	25	100.0	24	49	25	15:60153191-A-T
chrX	83552319	83552355	seqA,15:60153191-A-T,15,60153191,T,A:13-49	36	100.0	13	49	36	15:60153191-A-T
chrX	9958026	9958072	seqA,15:60153191-A-T,15,60153191,T,A:7-49	37	95.2	7	49	42	15:60153191-A-T
chrX	110499344	110499379	seqA,15:60153191-A-T,15,60153191,T,A:14-49	35	100.0	14	49	35	15:60153191-A-T
chrX	47290932	47290972	seqA,15:60153191-A-T,15,60153191,T,A:9-49	34	92.5	9	49	40	15:60153191-A-T
chrX	53556560	53556602	seqA,15:60153191-A-T,15,60153191,T,A:7-49	32	88.1	7	49	42	15:60153191-A-T
chrX	39726370	39726405	seqA,15:60153191-A-T,15,60153191,T,A:14-49	31	94.3	14	49	35	15:60153191-A-T
chrX	91338808	91338842	seqA,15:60153191-A-T,15,60153191,T,A:15-49	28	91.2	15	49	34	15:60153191-A-T
chrX	29935965	29935992	seqA,15:60153191-A-T,15,60153191,T,A:22-49	27	100.0	22	49	27	15:60153191-A-T
chrX	84131194	84131219	seqA,15:60153191-A-T,15,60153191,T,A:24-49	25	100.0	24	49	25	15:60153191-A-T
chrX	155226473	155226498	seqA,15:60153191-A-T,15,60153191,T,A:24-49	25	100.0	24	49	25	15:60153191-A-T
chrX	133366639	133366664	seqA,15:60153191-A-T,15,60153191,T,A:24-49	25	100.0	24	49	25	15:60153191-A-T
chrX	87732309	87732333	seqA,15:60153191-A-T,15,60153191,T,A:25-49	24	100.0	25	49	24	15:60153191-A-T
chrX	73845558	73845582	seqA,15:60153191-A-T,15,60153191,T,A:25-49	24	100.0	25	49	24	15:60153191-A-T
chrX	72166800	72166824	seqA,15:60153191-A-T,15,60153191,T,A:25-49	24	100.0	25	49	24	15:60153191-A-T
chrX	3509038	3509062	seqA,15:60153191-A-T,15,60153191,T,A:25-49	24	100.0	25	49	24	15:60153191-A-T
chrX	46358045	46358219	seqA,15:60153191-A-T,15,60153191,T,A:22-50	27	100.0	22	50	28	15:60153191-A-T
chrY	2739029	2739058	seqA,15:60153191-A-T,15,60153191,T,A:16-45	27	96.6	16	45	29	15:60153191-A-T
chrY	14567302	14567329	seqA,15:60153191-A-T,15,60153191,T,A:22-49	27	100.0	22	49	27	15:60153191-A-T
chrX	22506366	22506406	seqA,15:60153191-A-T,15,60153191,T,A:9-49	38	97.5	9	49	40	15:60153191-A-T
chrX	32272423	32272459	seqA,15:60153191-A-T,15,60153191,T,A:13-49	36	100.0	13	49	36	15:60153191-A-T
chrX	100703846	100703886	seqA,15:60153191-A-T,15,60153191,T,A:9-49	34	92.5	9	49	40	15:60153191-A-T
chrX	46901206	46901376	seqA,15:60153191-A-T,15,60153191,T,A:9-50	37	97.5	9	50	41	15:60153191-A-T
chrX	90903174	90903209	seqA,15:60153191-A-T,15,60153191,T,A:14-49	31	94.3	14	49	35	15:60153191-A-T
chrX	48342586	48342761	seqA,15:60153191-A-T,15,60153191,T,A:9-50	35	97.3	9	50	41	15:60153191-A-T
chrX	122922159	122922187	seqA,15:60153191-A-T,15,60153191,T,A:22-50	26	96.5	22	50	28	15:60153191-A-T
chrX	28065066	28065091	seqA,15:60153191-A-T,15,60153191,T,A:24-49	25	100.0	24	49	25	15:60153191-A-T
chrX	71945572	71945597	seqA,15:60153191-A-T,15,60153191,T,A:24-49	25	100.0	24	49	25	15:60153191-A-T
chrX	118333449	118333474	seqA,15:60153191-A-T,15,60153191,T,A:22-47	25	100.0	22	47	25	15:60153191-A-T
chrX	122913186	122913211	seqA,15:60153191-A-T,15,60153191,T,A:24-49	25	100.0	24	49	25	15:60153191-A-T
chrX	41067542	41067566	seqA,15:60153191-A-T,15,60153191,T,A:25-49	24	100.0	25	49	24	15:60153191-A-T
chrX	44589447	44589614	seqA,15:60153191-A-T,15,60153191,T,A:19-50	28	96.8	19	50	31	15:60153191-A-T
chrX	71993667	71993691	seqA,15:60153191-A-T,15,60153191,T,A:25-49	24	100.0	25	49	24	15:60153191-A-T
chrX	132537991	132538015	seqA,15:60153191-A-T,15,60153191,T,A:23-47	24	100.0	23	47	24	15:60153191-A-T
chrX	152895173	152895197	seqA,15:60153191-A-T,15,60153191,T,A:25-49	24	100.0	25	49	24	15:60153191-A-T
chrY	59329479	59329505	seqB,15:60153191-A-T,15,60153191,T,A:24-50	26	100.0	24	50	26	15:60153191-A-T
chrX	83552319	83552356	seqB,15:60153191-A-T,15,60153191,T,A:13-50	37	100.0	13	50	37	15:60153191-A-T
chrX	9958026	9958073	seqB,15:60153191-A-T,15,60153191,T,A:7-50	38	95.3	7	50	43	15:60153191-A-T
chrX	110499344	110499380	seqB,15:60153191-A-T,15,60153191,T,A:14-50	36	100.0	14	50	36	15:60153191-A-T
chrX	47290932	47290973	seqB,15:60153191-A-T,15,60153191,T,A:9-50	35	92.7	9	50	41	15:60153191-A-T
chrX	53556560	53556603	seqB,15:60153191-A-T,15,60153191,T,A:7-50	33	88.4	7	50	43	15:60153191-A-T
chrX	39726370	39726406	seqB,15:60153191-A-T,15,60153191,T,A:14-50	32	94.5	14	50	36	15:60153191-A-T
chrX	91338808	91338843	seqB,15:60153191-A-T,15,60153191,T,A:15-50	29	91.5	15	50	35	15:60153191-A-T
chrX	29935965	29935993	seqB,15:60153191-A-T,15,60153191,T,A:22-50	28	100.0	22	50	28	15:60153191-A-T
chrX	84131194	84131220	seqB,15:60153191-A-T,15,60153191,T,A:24-50	26	100.0	24	50	26	15:60153191-A-T
chrX	155226473	155226499	seqB,15:60153191-A-T,15,60153191,T,A:24-50	26	100.0	24	50	26	15:60153191-A-T
chrX	133366639	133366665	seqB,15:60153191-A-T,15,60153191,T,A:24-50	26	100.0	24	50	26	15:60153191-A-T
chrX	87732309	87732334	seqB,15:60153191-A-T,15,60153191,T,A:25-50	25	100.0	25	50	25	15:60153191-A-T
chrX	73845558	73845583	seqB,15:60153191-A-T,15,60153191,T,A:25-50	25	100.0	25	50	25	15:60153191-A-T
chrX	72166800	72166825	seqB,15:60153191-A-T,15,60153191,T,A:25-50	25	100.0	25	50	25	15:60153191-A-T
chrX	3509038	3509063	seqB,15:60153191-A-T,15,60153191,T,A:25-50	25	100.0	25	50	25	15:60153191-A-T
chrX	119650530	119650554	seqB,15:60153191-A-T,15,60153191,T,A:26-50	22	95.9	26	50	24	15:60153191-A-T
chrY	14567301	14567329	seqB,15:60153191-A-T,15,60153191,T,A:22-50	28	100.0	22	50	28	15:60153191-A-T
chrY	2738713	2739058	seqB,15:60153191-A-T,15,60153191,T,A:16-50	31	97.1	16	50	34	15:60153191-A-T
chrY	375915	376108	seqB,15:60153191-A-T,15,60153191,T,A:17-50	31	100.0	17	50	33	15:60153191-A-T
chrX	22506365	22506406	seqB,15:60153191-A-T,15,60153191,T,A:9-50	39	97.6	9	50	41	15:60153191-A-T
chrX	32272422	32272459	seqB,15:60153191-A-T,15,60153191,T,A:13-50	37	100.0	13	50	37	15:60153191-A-T
chrX	46901335	46901376	seqB,15:60153191-A-T,15,60153191,T,A:9-50	37	95.2	9	50	41	15:60153191-A-T
chrX	100703845	100703886	seqB,15:60153191-A-T,15,60153191,T,A:9-50	35	92.7	9	50	41	15:60153191-A-T
chrX	48343039	48343075	seqB,15:60153191-A-T,15,60153191,T,A:14-50	32	94.5	14	50	36	15:60153191-A-T
chrX	90903173	90903209	seqB,15:60153191-A-T,15,60153191,T,A:14-50	32	94.5	14	50	36	15:60153191-A-T
chrX	44589583	44589614	seqB,15:60153191-A-T,15,60153191,T,A:19-50	27	93.6	19	50	31	15:60153191-A-T
chrX	28065065	28065091	seqB,15:60153191-A-T,15,60153191,T,A:24-50	26	100.0	24	50	26	15:60153191-A-T
chrX	71945571	71945597	seqB,15:60153191-A-T,15,60153191,T,A:24-50	26	100.0	24	50	26	15:60153191-A-T
chrX	118333446	118333474	seqB,15:60153191-A-T,15,60153191,T,A:22-50	26	96.5	22	50	28	15:60153191-A-T
chrX	122913185	122913211	seqB,15:60153191-A-T,15,60153191,T,A:24-50	26	100.0	24	50	26	15:60153191-A-T
chrX	425915	426108	seqB,15:60153191-A-T,15,60153191,T,A:17-50	31	100.0	17	50	33	15:60153191-A-T
chrX	41067541	41067566	seqB,15:60153191-A-T,15,60153191,T,A:25-50	25	100.0	25	50	25	15:60153191-A-T
chrX	71993666	71993691	seqB,15:60153191-A-T,15,60153191,T,A:25-50	25	100.0	25	50	25	15:60153191-A-T
chrX	132537988	132538015	seqB,15:60153191-A-T,15,60153191,T,A:23-50	25	96.3	23	50	27	15:60153191-A-T
chrX	152895172	152895197	seqB,15:60153191-A-T,15,60153191,T,A:25-50	25	100.0	25	50	25	15:60153191-A-T
chrX	72537861	72538351	seqA,15:60272374-G-T,15,60272374,T,G:0-25	24	100.0	0	25	25	15:60272374-G-T
chrX	111234934	111234954	seqA,15:60741285-CA,15,60741285,A,C:23-43	20	100.0	23	43	20	15:60741285-CA
chrX	64726672	64726692	seqA,15:60741496-CA,15,60741496,T,G:24-44	20	100.0	24	44	20	15:60741496-CA
chrX	150085296	150085321	seqA,15:60907100-C-T,15,60907100,T,C:9-34	21	92.0	9	34	25	15:60907100-C-T
chrY	15459329	15459375	seqA,15:61297452-C-G,0,0,G,C:4-50	42	95.7	4	50	46	15:61297452-C-G
chrY	21138469	21138515	seqA,15:61297452-C-G,0,0,G,C:4-50	42	95.7	4	50	46	15:61297452-C-G
chrY	23376685	23376735	seqA,15:61297452-C-G,0,0,G,C:0-50	42	92.0	0	50	50	15:61297452-C-G
chrY	2305373	2305416	seqA,15:61297452-C-G,0,0,G,C:3-46	41	97.7	3	46	43	15:61297452-C-G
chrY	17479745	17479792	seqA,15:61297452-C-G,0,0,G,C:3-50	41	93.7	3	50	47	15:61297452-C-G
chrY	1545193	1545239	seqA,15:61297452-C-G,0,0,G,C:0-46	40	93.5	0	46	46	15:61297452-C-G
chrY	17926265	17926445	seqA,15:61297452-C-G,0,0,G,C:3-50	44	97.9	3	50	47	15:61297452-C-G
chrY	21617492	21617542	seqA,15:61297452-C-G,0,0,G,C:0-50	40	90.0	0	50	50	15:61297452-C-G
chrY	15669688	15669733	seqA,15:61297452-C-G,0,0,G,C:5-50	39	93.4	5	50	45	15:61297452-C-G
chrY	5854294	5854336	seqA,15:61297452-C-G,0,0,G,C:4-46	38	95.3	4	46	42	15:61297452-C-G
chrY	15604088	15604133	seqA,15:61297452-C-G,0,0,G,C:5-50	37	91.2	5	50	45	15:61297452-C-G
chrY	977132	977169	seqA,15:61297452-C-G,0,0,G,C:5-42	35	97.3	5	42	37	15:61297452-C-G
chrY	18353380	18353417	seqA,15:61297452-C-G,0,0,G,C:3-40	35	97.3	3	40	37	15:61297452-C-G
chrY	21219579	21219624	seqA,15:61297452-C-G,0,0,G,C:5-50	35	88.9	5	50	45	15:61297452-C-G
chrY	14219915	14219959	seqA,15:61297452-C-G,0,0,G,C:6-50	34	88.7	6	50	44	15:61297452-C-G
chrY	3332117	3332153	seqA,15:61297452-C-G,0,0,G,C:5-41	32	94.5	5	41	36	15:61297452-C-G
chrX	4826407	4826454	seqA,15:61297452-C-G,0,0,G,C:3-50	45	97.9	3	50	47	15:61297452-C-G
chrX	67298555	67298601	seqA,15:61297452-C-G,0,0,G,C:4-50	44	97.9	4	50	46	15:61297452-C-G
chrX	117573262	117573312	seqA,15:61297452-C-G,0,0,G,C:0-50	44	94.0	0	50	50	15:61297452-C-G
chrX	135919423	135919473	seqA,15:61297452-C-G,0,0,G,C:0-50	44	94.0	0	50	50	15:61297452-C-G
chrX	2935333	2935380	seqA,15:61297452-C-G,0,0,G,C:3-50	43	95.8	3	50	47	15:61297452-C-G
chrX	46372428	46372473	seqA,15:61297452-C-G,0,0,G,C:5-50	43	97.8	5	50	45	15:61297452-C-G
chrX	93004135	93004325	seqA,15:61297452-C-G,0,0,G,C:0-50	47	98.0	0	50	50	15:61297452-C-G
chrX	23838833	23838879	seqA,15:61297452-C-G,0,0,G,C:0-46	42	95.7	0	46	46	15:61297452-C-G
chrX	43491693	43491739	seqA,15:61297452-C-G,0,0,G,C:0-46	42	95.7	0	46	46	15:61297452-C-G
chrX	48968134	48968180	seqA,15:61297452-C-G,0,0,G,C:0-46	42	95.7	0	46	46	15:61297452-C-G
chrX	56241983	56242029	seqA,15:61297452-C-G,0,0,G,C:4-50	42	95.7	4	50	46	15:61297452-C-G
chrX	85752720	85752766	seqA,15:61297452-C-G,0,0,G,C:0-46	42	95.7	0	46	46	15:61297452-C-G
chrX	133590195	133590245	seqA,15:61297452-C-G,0,0,G,C:0-50	42	92.0	0	50	50	15:61297452-C-G
chrX	2355373	2355416	seqA,15:61297452-C-G,0,0,G,C:3-46	41	97.7	3	46	43	15:61297452-C-G
chrX	7014597	7014644	seqA,15:61297452-C-G,0,0,G,C:3-50	41	93.7	3	50	47	15:61297452-C-G
chrX	73331548	73331589	seqA,15:61297452-C-G,0,0,G,C:5-46	41	100.0	5	46	41	15:61297452-C-G
chrY	1264239	1264286	seqA,15:61297452-C-G,0,0,G,C:3-50	43	95.8	3	50	47	15:61297452-C-G
chrY	744873	744919	seqA,15:61297452-C-G,0,0,G,C:4-50	42	95.7	4	50	46	15:61297452-C-G
chrY	7979535	7979718	seqA,15:61297452-C-G,0,0,G,C:0-50	45	96.0	0	50	50	15:61297452-C-G
chrY	7094495	7094541	seqA,15:61297452-C-G,0,0,G,C:0-46	40	93.5	0	46	46	15:61297452-C-G
chrY	9414537	9414716	seqA,15:61297452-C-G,0,0,G,C:5-50	44	100.0	5	50	45	15:61297452-C-G
chrY	21462780	21462822	seqA,15:61297452-C-G,0,0,G,C:0-42	40	97.7	0	42	42	15:61297452-C-G
chrY	13494659	13494837	seqA,15:61297452-C-G,0,0,G,C:5-50	42	97.8	5	50	45	15:61297452-C-G
chrY	13587506	13587687	seqA,15:61297452-C-G,0,0,G,C:5-50	42	97.8	5	50	45	15:61297452-C-G
chrY	444294	444339	seqA,15:61297452-C-G,0,0,G,C:5-50	37	91.2	5	50	45	15:61297452-C-G
chrY	7217407	7217448	seqA,15:61297452-C-G,0,0,G,C:5-46	37	95.2	5	46	41	15:61297452-C-G
chrY	18455681	18455718	seqA,15:61297452-C-G,0,0,G,C:3-40	35	97.3	3	40	37	15:61297452-C-G
chrY	14297437	14297482	seqA,15:61297452-C-G,0,0,G,C:5-50	35	88.9	5	50	45	15:61297452-C-G
chrY	1987712	1987750	seqA,15:61297452-C-G,0,0,G,C:4-42	32	92.2	4	42	38	15:61297452-C-G
chrY	26289024	26289057	seqA,15:61297452-C-G,0,0,G,C:0-33	31	97.0	0	33	33	15:61297452-C-G
chrY	17714110	17714142	seqA,15:61297452-C-G,0,0,G,C:5-37	30	96.9	5	37	32	15:61297452-C-G
chrY	3641417	3641453	seqA,15:61297452-C-G,0,0,G,C:0-36	30	91.7	0	36	36	15:61297452-C-G
chrX	146969506	146969556	seqA,15:61297452-C-G,0,0,G,C:0-50	46	96.0	0	50	50	15:61297452-C-G
chrX	46961977	46962027	seqA,15:61297452-C-G,0,0,G,C:0-50	44	94.0	0	50	50	15:61297452-C-G
chrX	56559141	56559190	seqA,15:61297452-C-G,0,0,G,C:0-50	46	91.9	0	50	50	15:61297452-C-G
chrX	103447829	103447879	seqA,15:61297452-C-G,0,0,G,C:0-50	44	94.0	0	50	50	15:61297452-C-G
chrX	128891152	128891202	seqA,15:61297452-C-G,0,0,G,C:0-50	44	94.0	0	50	50	15:61297452-C-G
chrX	145468213	145468259	seqA,15:61297452-C-G,0,0,G,C:0-46	44	97.9	0	46	46	15:61297452-C-G
chrX	1314239	1314286	seqA,15:61297452-C-G,0,0,G,C:3-50	43	95.8	3	50	47	15:61297452-C-G
chrX	18432690	18432871	seqA,15:61297452-C-G,0,0,G,C:0-50	47	98.0	0	50	50	15:61297452-C-G
chrX	23779183	23779230	seqA,15:61297452-C-G,0,0,G,C:3-50	43	95.8	3	50	47	15:61297452-C-G
chrX	33839044	33839089	seqA,15:61297452-C-G,0,0,G,C:5-50	43	97.8	5	50	45	15:61297452-C-G
chrX	68177186	68177376	seqA,15:61297452-C-G,0,0,G,C:0-50	47	98.0	0	50	50	15:61297452-C-G
chrX	794873	794919	seqA,15:61297452-C-G,0,0,G,C:4-50	42	95.7	4	50	46	15:61297452-C-G
chrX	19537703	19537753	seqA,15:61297452-C-G,0,0,G,C:0-50	42	92.0	0	50	50	15:61297452-C-G
chrX	48528234	48528278	seqA,15:61297452-C-G,0,0,G,C:6-50	42	97.8	6	50	44	15:61297452-C-G
chrX	86045788	86045838	seqA,15:61297452-C-G,0,0,G,C:0-50	42	92.0	0	50	50	15:61297452-C-G
chrX	88429283	88429329	seqA,15:61297452-C-G,0,0,G,C:0-46	42	95.7	0	46	46	15:61297452-C-G
chrY	2305373	2305416	seqB,15:61297452-C-G,0,0,G,C:3-46	41	97.7	3	46	43	15:61297452-C-G
chrY	15459329	15459374	seqB,15:61297452-C-G,0,0,G,C:4-49	41	95.6	4	49	45	15:61297452-C-G
chrY	21138469	21138514	seqB,15:61297452-C-G,0,0,G,C:4-49	41	95.6	4	49	45	15:61297452-C-G
chrY	23376685	23376734	seqB,15:61297452-C-G,0,0,G,C:0-49	41	91.9	0	49	49	15:61297452-C-G
chrY	1545193	1545239	seqB,15:61297452-C-G,0,0,G,C:0-46	40	93.5	0	46	46	15:61297452-C-G
chrY	17479745	17479788	seqB,15:61297452-C-G,0,0,G,C:3-46	39	95.4	3	46	43	15:61297452-C-G
chrY	17926265	17926444	seqB,15:61297452-C-G,0,0,G,C:3-49	43	97.9	3	49	46	15:61297452-C-G
chrY	21617492	21617541	seqB,15:61297452-C-G,0,0,G,C:0-49	39	89.8	0	49	49	15:61297452-C-G
chrY	5854294	5854336	seqB,15:61297452-C-G,0,0,G,C:4-46	38	95.3	4	46	42	15:61297452-C-G
chrY	15669688	15669732	seqB,15:61297452-C-G,0,0,G,C:5-49	38	93.2	5	49	44	15:61297452-C-G
chrY	15604088	15604132	seqB,15:61297452-C-G,0,0,G,C:5-49	36	91.0	5	49	44	15:61297452-C-G
chrY	977132	977169	seqB,15:61297452-C-G,0,0,G,C:5-42	35	97.3	5	42	37	15:61297452-C-G
chrY	18353380	18353417	seqB,15:61297452-C-G,0,0,G,C:3-40	35	97.3	3	40	37	15:61297452-C-G
chrY	21219579	21219623	seqB,15:61297452-C-G,0,0,G,C:5-49	34	88.7	5	49	44	15:61297452-C-G
chrY	3332117	3332153	seqB,15:61297452-C-G,0,0,G,C:5-41	32	94.5	5	41	36	15:61297452-C-G
chrY	16649541	16649586	seqB,15:61297452-C-G,0,0,G,C:0-35	34	100.0	0	35	35	15:61297452-C-G
chrX	4826407	4826453	seqB,15:61297452-C-G,0,0,G,C:3-49	44	97.9	3	49	46	15:61297452-C-G
chrX	67298555	67298600	seqB,15:61297452-C-G,0,0,G,C:4-49	43	97.8	4	49	45	15:61297452-C-G
chrX	117573262	117573309	seqB,15:61297452-C-G,0,0,G,C:0-47	43	95.8	0	47	47	15:61297452-C-G
chrX	135919423	135919472	seqB,15:61297452-C-G,0,0,G,C:0-49	43	93.9	0	49	49	15:61297452-C-G
chrX	2935333	2935379	seqB,15:61297452-C-G,0,0,G,C:3-49	42	95.7	3	49	46	15:61297452-C-G
chrX	23838833	23838879	seqB,15:61297452-C-G,0,0,G,C:0-46	42	95.7	0	46	46	15:61297452-C-G
chrX	43491693	43491739	seqB,15:61297452-C-G,0,0,G,C:0-46	42	95.7	0	46	46	15:61297452-C-G
chrX	46372428	46372472	seqB,15:61297452-C-G,0,0,G,C:5-49	42	97.8	5	49	44	15:61297452-C-G
chrX	48968134	48968180	seqB,15:61297452-C-G,0,0,G,C:0-46	42	95.7	0	46	46	15:61297452-C-G
chrX	85752720	85752766	seqB,15:61297452-C-G,0,0,G,C:0-46	42	95.7	0	46	46	15:61297452-C-G
chrX	2355373	2355416	seqB,15:61297452-C-G,0,0,G,C:3-46	41	97.7	3	46	43	15:61297452-C-G
chrX	56241983	56242028	seqB,15:61297452-C-G,0,0,G,C:4-49	41	95.6	4	49	45	15:61297452-C-G
chrX	73331548	73331589	seqB,15:61297452-C-G,0,0,G,C:5-46	41	100.0	5	46	41	15:61297452-C-G
chrX	93004135	93004178	seqB,15:61297452-C-G,0,0,G,C:0-43	41	97.7	0	43	43	15:61297452-C-G
chrX	122281930	122281975	seqB,15:61297452-C-G,0,0,G,C:5-50	41	95.6	5	50	45	15:61297452-C-G
chrX	133590195	133590242	seqB,15:61297452-C-G,0,0,G,C:0-47	41	93.7	0	47	47	15:61297452-C-G
chrY	1264240	1264286	seqB,15:61297452-C-G,0,0,G,C:3-49	42	95.7	3	49	46	15:61297452-C-G
chrY	744874	744919	seqB,15:61297452-C-G,0,0,G,C:4-49	41	95.6	4	49	45	15:61297452-C-G
chrY	7094495	7094541	seqB,15:61297452-C-G,0,0,G,C:0-46	40	93.5	0	46	46	15:61297452-C-G
chrY	21462780	21462822	seqB,15:61297452-C-G,0,0,G,C:0-42	40	97.7	0	42	42	15:61297452-C-G
chrY	7979676	7979718	seqB,15:61297452-C-G,0,0,G,C:0-42	38	95.3	0	42	42	15:61297452-C-G
chrY	7217407	7217448	seqB,15:61297452-C-G,0,0,G,C:5-46	37	95.2	5	46	41	15:61297452-C-G
chrY	9414679	9414716	seqB,15:61297452-C-G,0,0,G,C:5-42	37	100.0	5	42	37	15:61297452-C-G
chrY	444295	444339	seqB,15:61297452-C-G,0,0,G,C:5-49	36	91.0	5	49	44	15:61297452-C-G
chrY	13494800	13494837	seqB,15:61297452-C-G,0,0,G,C:5-42	35	97.3	5	42	37	15:61297452-C-G
chrY	13587650	13587687	seqB,15:61297452-C-G,0,0,G,C:5-42	35	97.3	5	42	37	15:61297452-C-G
chrY	18455681	18455718	seqB,15:61297452-C-G,0,0,G,C:3-40	35	97.3	3	40	37	15:61297452-C-G
chrY	14297440	14297482	seqB,15:61297452-C-G,0,0,G,C:5-47	34	90.5	5	47	42	15:61297452-C-G
chrY	1987712	1987750	seqB,15:61297452-C-G,0,0,G,C:4-42	32	92.2	4	42	38	15:61297452-C-G
chrY	26289024	26289057	seqB,15:61297452-C-G,0,0,G,C:0-33	31	97.0	0	33	33	15:61297452-C-G
chrY	17714110	17714142	seqB,15:61297452-C-G,0,0,G,C:5-37	30	96.9	5	37	32	15:61297452-C-G
chrY	3641417	3641453	seqB,15:61297452-C-G,0,0,G,C:0-36	30	91.7	0	36	36	15:61297452-C-G
chrX	68177327	68177376	seqB,15:61297452-C-G,0,0,G,C:0-49	45	96.0	0	49	49	15:61297452-C-G
chrX	146969507	146969556	seqB,15:61297452-C-G,0,0,G,C:0-49	45	96.0	0	49	49	15:61297452-C-G
chrX	145468213	145468259	seqB,15:61297452-C-G,0,0,G,C:0-46	44	97.9	0	46	46	15:61297452-C-G
chrX	18432824	18432871	seqB,15:61297452-C-G,0,0,G,C:0-47	43	95.8	0	47	47	15:61297452-C-G
chrX	53334637	53334686	seqB,15:61297452-C-G,0,0,G,C:0-49	43	93.9	0	49	49	15:61297452-C-G
chrX	56559142	56559190	seqB,15:61297452-C-G,0,0,G,C:0-49	45	91.7	0	49	49	15:61297452-C-G
chrX	103447830	103447879	seqB,15:61297452-C-G,0,0,G,C:0-49	43	93.9	0	49	49	15:61297452-C-G
chrX	129406804	129406853	seqB,15:61297452-C-G,0,0,G,C:0-49	43	93.9	0	49	49	15:61297452-C-G
chrX	1314240	1314286	seqB,15:61297452-C-G,0,0,G,C:3-49	42	95.7	3	49	46	15:61297452-C-G
chrX	23779186	23779230	seqB,15:61297452-C-G,0,0,G,C:3-47	42	97.8	3	47	44	15:61297452-C-G
chrX	33839045	33839089	seqB,15:61297452-C-G,0,0,G,C:5-49	42	97.8	5	49	44	15:61297452-C-G
chrX	88429283	88429329	seqB,15:61297452-C-G,0,0,G,C:0-46	42	95.7	0	46	46	15:61297452-C-G
chrX	794874	794919	seqB,15:61297452-C-G,0,0,G,C:4-49	41	95.6	4	49	45	15:61297452-C-G
chrX	19537704	19537753	seqB,15:61297452-C-G,0,0,G,C:0-49	41	91.9	0	49	49	15:61297452-C-G
chrX	44185387	44185432	seqB,15:61297452-C-G,0,0,G,C:1-46	41	95.6	1	46	45	15:61297452-C-G
chrX	48528235	48528278	seqB,15:61297452-C-G,0,0,G,C:6-49	41	97.7	6	49	43	15:61297452-C-G
chrY	5012858	5012891	seqA,15:61527986-T-C,15,61527986,T,C:16-49	31	97.0	16	49	33	15:61527986-T-C
chrX	83778348	83778398	seqA,15:61527986-T-C,15,61527986,T,C:0-50	40	90.0	0	50	50	15:61527986-T-C
chrX	4772161	4772203	seqA,15:61527986-T-C,15,61527986,T,C:0-42	36	92.9	0	42	42	15:61527986-T-C
chrX	12804041	12804082	seqA,15:61527986-T-C,15,61527986,T,C:0-41	35	92.7	0	41	41	15:61527986-T-C
chrX	137411377	137411419	seqA,15:61527986-T-C,15,61527986,T,C:0-42	32	88.1	0	42	42	15:61527986-T-C
chrX	91176314	91176348	seqA,15:61527986-T-C,15,61527986,T,C:16-50	32	97.1	16	50	34	15:61527986-T-C
chrX	48507657	48507697	seqA,15:61527986-T-C,15,61527986,T,C:2-42	32	90.0	2	42	40	15:61527986-T-C
chrX	64976708	64976747	seqA,15:61527986-T-C,15,61527986,T,C:11-50	31	89.8	11	50	39	15:61527986-T-C
chrX	149469821	149469852	seqA,15:61527986-T-C,15,61527986,T,C:11-42	27	93.6	11	42	31	15:61527986-T-C
chrX	142571188	142571222	seqA,15:61527986-T-C,15,61527986,T,C:15-50	29	87.9	15	50	35	15:61527986-T-C
chrX	133533809	133533836	seqA,15:61527986-T-C,15,61527986,T,C:11-38	23	92.6	11	38	27	15:61527986-T-C
chrY	14402070	14402212	seqA,15:61527986-T-C,15,61527986,T,C:25-50	24	100.0	25	50	25	15:61527986-T-C
chrX	127835037	127835078	seqA,15:61527986-T-C,15,61527986,T,C:1-42	35	92.7	1	42	41	15:61527986-T-C
chrX	38645983	38646025	seqA,15:61527986-T-C,15,61527986,T,C:0-42	34	90.5	0	42	42	15:61527986-T-C
chrX	118393485	118393535	seqA,15:61527986-T-C,15,61527986,T,C:0-50	39	91.4	0	50	50	15:61527986-T-C
chrX	108667775	108667805	seqA,15:61527986-T-C,15,61527986,T,C:17-47	28	96.7	17	47	30	15:61527986-T-C
chrX	16896006	16896034	seqA,15:61527986-T-C,15,61527986,T,C:22-50	26	96.5	22	50	28	15:61527986-T-C
chrX	97610687	97610713	seqA,15:61527986-T-C,15,61527986,T,C:16-42	24	96.2	16	42	26	15:61527986-T-C
chrX	137260745	137260767	seqA,15:61527986-T-C,15,61527986,T,C:16-38	22	100.0	16	38	22	15:61527986-T-C
chrX	22567661	22567801	seqA,15:61527986-T-C,15,61527986,T,C:24-50	25	100.0	24	50	26	15:61527986-T-C
chrX	8637396	8637419	seqA,15:61527986-T-C,15,61527986,T,C:27-50	21	95.7	27	50	23	15:61527986-T-C
chrX	24476913	24476933	seqA,15:61527986-T-C,15,61527986,T,C:22-42	20	100.0	22	42	20	15:61527986-T-C
chrY	18504048	18504068	seqA,15:62265673-AG,15,62265673,A,G:0-20	20	100.0	0	20	20	15:62265673-AG
chrY	18305033	18305053	seqA,15:62265673-AG,15,62265673,A,G:0-20	20	100.0	0	20	20	15:62265673-AG
chrX	54632794	54632816	seqA,15:62299665-TC,15,62299665,T,C:22-44	20	95.5	22	44	22	15:62299665-TC
chrX	94692519	94692542	seqA,15:62300854-CA,15,62300854,T,G:18-41	21	95.7	18	41	23	15:62300854-CA
chrY	22518145	22518176	seqA,15:62314531-T-C,15,62314531,A,G:0-31	25	90.4	0	31	31	15:62314531-T-C
chrX	122498369	122498419	seqA,15:62314531-T-C,15,62314531,A,G:0-50	40	90.0	0	50	50	15:62314531-T-C
chrX	21072069	21072117	seqA,15:62314531-T-C,15,62314531,A,G:0-47	40	93.7	0	47	47	15:62314531-T-C
chrX	16940010	16940060	seqA,15:62314531-T-C,15,62314531,A,G:0-50	38	88.0	0	50	50	15:62314531-T-C
chrX	110770444	110770494	seqA,15:62314531-T-C,15,62314531,A,G:0-50	38	88.0	0	50	50	15:62314531-T-C
chrX	153931325	153931375	seqA,15:62314531-T-C,15,62314531,A,G:0-50	38	88.0	0	50	50	15:62314531-T-C
chrX	38689280	38689327	seqA,15:62314531-T-C,15,62314531,A,G:0-47	37	89.4	0	47	47	15:62314531-T-C
chrX	54939104	54939153	seqA,15:62314531-T-C,15,62314531,A,G:0-49	37	87.8	0	49	49	15:62314531-T-C
chrX	99754398	99754441	seqA,15:62314531-T-C,15,62314531,A,G:0-43	37	93.1	0	43	43	15:62314531-T-C
chrX	134162169	134162218	seqA,15:62314531-T-C,15,62314531,A,G:0-49	37	87.8	0	49	49	15:62314531-T-C
chrX	141245194	141245244	seqA,15:62314531-T-C,15,62314531,A,G:0-50	36	86.0	0	50	50	15:62314531-T-C
chrX	106003769	106003812	seqA,15:62314531-T-C,15,62314531,A,G:0-43	35	90.7	0	43	43	15:62314531-T-C
chrX	18149314	18149351	seqA,15:62314531-T-C,15,62314531,A,G:5-42	33	94.6	5	42	37	15:62314531-T-C
chrX	34930725	34930773	seqA,15:62314531-T-C,15,62314531,A,G:0-47	34	87.3	0	47	47	15:62314531-T-C
chrX	94241219	94241262	seqA,15:62314531-T-C,15,62314531,A,G:0-43	33	88.4	0	43	43	15:62314531-T-C
chrX	32498424	32498457	seqA,15:62314531-T-C,15,62314531,A,G:0-33	31	97.0	0	33	33	15:62314531-T-C
chrX	99724884	99724923	seqA,15:62314531-T-C,15,62314531,A,G:0-39	31	89.8	0	39	39	15:62314531-T-C
chrY	13915963	13916013	seqA,15:62314531-T-C,15,62314531,A,G:0-50	40	90.0	0	50	50	15:62314531-T-C
chrY	15844788	15844837	seqA,15:62314531-T-C,15,62314531,A,G:0-49	39	89.8	0	49	49	15:62314531-T-C
chrY	5087317	5087367	seqA,15:62314531-T-C,15,62314531,A,G:0-50	38	88.0	0	50	50	15:62314531-T-C
chrY	15123357	15123377	seqA,15:62314531-T-C,15,62314531,A,G:15-35	20	100.0	15	35	20	15:62314531-T-C
chrX	29187342	29187392	seqA,15:62314531-T-C,15,62314531,A,G:0-50	40	90.0	0	50	50	15:62314531-T-C
chrX	17320498	17320547	seqA,15:62314531-T-C,15,62314531,A,G:0-49	39	89.8	0	49	49	15:62314531-T-C
chrX	41889508	41889557	seqA,15:62314531-T-C,15,62314531,A,G:0-49	39	89.8	0	49	49	15:62314531-T-C
chrX	82953553	82953602	seqA,15:62314531-T-C,15,62314531,A,G:0-49	39	89.8	0	49	49	15:62314531-T-C
chrX	95573411	95573460	seqA,15:62314531-T-C,15,62314531,A,G:0-49	39	89.8	0	49	49	15:62314531-T-C
chrX	109150239	109150288	seqA,15:62314531-T-C,15,62314531,A,G:0-49	39	89.8	0	49	49	15:62314531-T-C
chrX	116610968	116611017	seqA,15:62314531-T-C,15,62314531,A,G:0-49	39	89.8	0	49	49	15:62314531-T-C
chrX	34614819	34614869	seqA,15:62314531-T-C,15,62314531,A,G:0-50	38	88.0	0	50	50	15:62314531-T-C
chrX	91249707	91249757	seqA,15:62314531-T-C,15,62314531,A,G:0-50	38	88.0	0	50	50	15:62314531-T-C
chrX	150231549	150231599	seqA,15:62314531-T-C,15,62314531,A,G:0-50	38	88.0	0	50	50	15:62314531-T-C
chrX	35735640	35735691	seqA,15:62314531-T-C,15,62314531,A,G:0-50	39	89.8	0	50	50	15:62314531-T-C
chrX	73727901	73727941	seqA,15:62314531-T-C,15,62314531,A,G:1-41	36	95.0	1	41	40	15:62314531-T-C
chrX	41320854	41320897	seqA,15:62314531-T-C,15,62314531,A,G:0-43	35	90.7	0	43	43	15:62314531-T-C
chrX	85483450	85483574	seqA,15:62314531-T-C,15,62314531,A,G:4-50	37	91.4	4	50	46	15:62314531-T-C
chrX	86589370	86589412	seqA,15:62314531-T-C,15,62314531,A,G:1-43	34	90.5	1	43	42	15:62314531-T-C
chrX	42057839	42057876	seqA,15:62314531-T-C,15,62314531,A,G:0-37	33	94.6	0	37	37	15:62314531-T-C
chrX	84751239	84751259	seqA,15:62315651-GT,15,62315651,T,G:18-38	20	100.0	18	38	20	15:62315651-GT
chrY	59170546	59170588	seqA,15:62331483-C-T,15,62331483,T,C:0-43	37	88.1	0	43	43	15:62331483-C-T
chrY	2175157	2175193	seqA,15:62331483-C-T,15,62331483,T,C:5-41	32	94.5	5	41	36	15:62331483-C-T
chrY	1608555	1608576	seqA,15:62331483-C-T,15,62331483,T,C:22-43	21	100.0	22	43	21	15:62331483-C-T
chrX	43572380	43572423	seqA,15:62331483-C-T,15,62331483,T,C:0-43	39	95.4	0	43	43	15:62331483-C-T
chrX	102518704	102518747	seqA,15:62331483-C-T,15,62331483,T,C:0-43	39	95.4	0	43	43	15:62331483-C-T
chrX	103824075	103824118	seqA,15:62331483-C-T,15,62331483,T,C:0-43	39	95.4	0	43	43	15:62331483-C-T
chrX	25227148	25227191	seqA,15:62331483-C-T,15,62331483,T,C:0-43	37	93.1	0	43	43	15:62331483-C-T
chrX	29220775	29220818	seqA,15:62331483-C-T,15,62331483,T,C:0-43	37	93.1	0	43	43	15:62331483-C-T
chrX	32959564	32959607	seqA,15:62331483-C-T,15,62331483,T,C:0-43	37	93.1	0	43	43	15:62331483-C-T
chrX	34464045	34464088	seqA,15:62331483-C-T,15,62331483,T,C:0-43	37	93.1	0	43	43	15:62331483-C-T
chrX	74040484	74040527	seqA,15:62331483-C-T,15,62331483,T,C:0-43	37	93.1	0	43	43	15:62331483-C-T
chrX	127287418	127287461	seqA,15:62331483-C-T,15,62331483,T,C:0-43	37	93.1	0	43	43	15:62331483-C-T
chrX	54307017	54307055	seqA,15:62331483-C-T,15,62331483,T,C:5-43	36	97.4	5	43	38	15:62331483-C-T
chrX	10915500	10915537	seqA,15:62331483-C-T,15,62331483,T,C:5-42	35	97.3	5	42	37	15:62331483-C-T
chrX	155067540	155067582	seqA,15:62331483-C-T,15,62331483,T,C:0-43	37	88.1	0	43	43	15:62331483-C-T
chrX	2225157	2225193	seqA,15:62331483-C-T,15,62331483,T,C:5-41	32	94.5	5	41	36	15:62331483-C-T
chrX	41871050	41871087	seqA,15:62331483-C-T,15,62331483,T,C:5-43	34	89.2	5	43	38	15:62331483-C-T
chrX	70017112	70017156	seqA,15:62331483-C-T,15,62331483,T,C:0-43	34	90.5	0	43	43	15:62331483-C-T
chrX	152598148	152598182	seqA,15:62331483-C-T,15,62331483,T,C:10-43	32	100.0	10	43	33	15:62331483-C-T
chrY	17151225	17151256	seqA,15:62331483-C-T,15,62331483,T,C:13-43	29	100.0	13	43	30	15:62331483-C-T
chrY	17313633	17313656	seqA,15:62331483-C-T,15,62331483,T,C:21-44	23	100.0	21	44	23	15:62331483-C-T
chrY	1841855	1841875	seqA,15:62331483-C-T,15,62331483,T,C:22-42	20	100.0	22	42	20	15:62331483-C-T
chrX	16951300	16951350	seqA,15:62331483-C-T,15,62331483,T,C:0-50	40	90.0	0	50	50	15:62331483-C-T
chrX	40223800	40223843	seqA,15:62331483-C-T,15,62331483,T,C:0-43	39	95.4	0	43	43	15:62331483-C-T
chrX	3961243	3961286	seqA,15:62331483-C-T,15,62331483,T,C:0-43	37	93.1	0	43	43	15:62331483-C-T
chrX	4200485	4200527	seqA,15:62331483-C-T,15,62331483,T,C:0-42	36	92.9	0	42	42	15:62331483-C-T
chrX	154884305	154884347	seqA,15:62331483-C-T,15,62331483,T,C:0-42	36	92.9	0	42	42	15:62331483-C-T
chrX	16357748	16357791	seqA,15:62331483-C-T,15,62331483,T,C:0-43	35	90.7	0	43	43	15:62331483-C-T
chrX	36045625	36045666	seqA,15:62331483-C-T,15,62331483,T,C:0-41	35	92.7	0	41	41	15:62331483-C-T
chrX	68935254	68935297	seqA,15:62331483-C-T,15,62331483,T,C:0-43	35	90.7	0	43	43	15:62331483-C-T
chrX	109893230	109893273	seqA,15:62331483-C-T,15,62331483,T,C:0-43	35	90.7	0	43	43	15:62331483-C-T
chrX	136847409	136847452	seqA,15:62331483-C-T,15,62331483,T,C:0-43	35	90.7	0	43	43	15:62331483-C-T
chrX	154877286	154877438	seqA,15:62331483-C-T,15,62331483,T,C:0-43	38	95.4	0	43	43	15:62331483-C-T
chrX	29389879	29389916	seqA,15:62331483-C-T,15,62331483,T,C:5-42	33	94.6	5	42	37	15:62331483-C-T
chrX	144970180	144970219	seqA,15:62331483-C-T,15,62331483,T,C:0-39	33	92.4	0	39	39	15:62331483-C-T
chrX	21286490	21286526	seqA,15:62331483-C-T,15,62331483,T,C:5-41	32	94.5	5	41	36	15:62331483-C-T
chrX	27726433	27726471	seqA,15:62331483-C-T,15,62331483,T,C:5-43	32	92.2	5	43	38	15:62331483-C-T
chrX	46800673	46800709	seqA,15:62331483-C-T,15,62331483,T,C:5-41	32	94.5	5	41	36	15:62331483-C-T
chrY	26528250	26528555	seqA,15:62347000-C-A,15,62347000,T,G:13-39	25	100.0	13	39	26	15:62347000-C-A
chrY	18717663	18717702	seqA,15:62357425-G-C,15,62357425,C,G:10-49	39	100.0	10	49	39	15:62357425-G-C
chrY	25590667	25590705	seqA,15:62357425-G-C,15,62357425,C,G:11-49	34	94.8	11	49	38	15:62357425-G-C
chrY	18581837	18581876	seqA,15:62357425-G-C,15,62357425,C,G:11-50	33	92.4	11	50	39	15:62357425-G-C
chrY	15259375	15259407	seqA,15:62357425-G-C,15,62357425,C,G:17-49	32	100.0	17	49	32	15:62357425-G-C
chrY	14195917	14195949	seqA,15:62357425-G-C,15,62357425,C,G:15-47	30	96.9	15	47	32	15:62357425-G-C
chrY	19109985	19110020	seqA,15:62357425-G-C,15,62357425,C,G:14-49	29	91.5	14	49	35	15:62357425-G-C
chrY	18895807	18895843	seqA,15:62357425-G-C,15,62357425,C,G:11-47	28	88.9	11	47	36	15:62357425-G-C
chrY	18546411	18546443	seqA,15:62357425-G-C,15,62357425,C,G:15-47	28	93.8	15	47	32	15:62357425-G-C
chrY	8748387	8748412	seqA,15:62357425-G-C,15,62357425,C,G:21-46	25	100.0	21	46	25	15:62357425-G-C
chrY	16526682	16526706	seqA,15:62357425-G-C,15,62357425,C,G:25-49	24	100.0	25	49	24	15:62357425-G-C
chrX	65539184	65539227	seqA,15:62357425-G-C,15,62357425,C,G:6-49	43	100.0	6	49	43	15:62357425-G-C
chrX	16191652	16191695	seqA,15:62357425-G-C,15,62357425,C,G:6-49	39	95.4	6	49	43	15:62357425-G-C
chrX	20611089	20611130	seqA,15:62357425-G-C,15,62357425,C,G:8-49	39	97.6	8	49	41	15:62357425-G-C
chrX	79621269	79621310	seqA,15:62357425-G-C,15,62357425,C,G:8-49	39	97.6	8	49	41	15:62357425-G-C
chrX	106708628	106708669	seqA,15:62357425-G-C,15,62357425,C,G:6-47	39	97.6	6	47	41	15:62357425-G-C
chrX	133489887	133489930	seqA,15:62357425-G-C,15,62357425,C,G:6-49	39	95.4	6	49	43	15:62357425-G-C
chrX	19033769	19033807	seqA,15:62357425-G-C,15,62357425,C,G:11-49	38	100.0	11	49	38	15:62357425-G-C
chrX	3554828	3554940	seqA,15:62357425-G-C,15,62357425,C,G:6-49	40	97.7	6	49	43	15:62357425-G-C
chrX	21882870	21882911	seqA,15:62357425-G-C,15,62357425,C,G:8-49	37	95.2	8	49	41	15:62357425-G-C
chrX	145736238	145736278	seqA,15:62357425-G-C,15,62357425,C,G:8-49	39	92.5	8	49	41	15:62357425-G-C
chrX	23754868	23754906	seqA,15:62357425-G-C,15,62357425,C,G:11-49	36	97.4	11	49	38	15:62357425-G-C
chrX	48878487	48878525	seqA,15:62357425-G-C,15,62357425,C,G:11-49	36	97.4	11	49	38	15:62357425-G-C
chrX	51495762	51495800	seqA,15:62357425-G-C,15,62357425,C,G:11-49	36	97.4	11	49	38	15:62357425-G-C
chrX	129094618	129094656	seqA,15:62357425-G-C,15,62357425,C,G:11-49	36	97.4	11	49	38	15:62357425-G-C
chrX	142381656	142381694	seqA,15:62357425-G-C,15,62357425,C,G:11-49	36	97.4	11	49	38	15:62357425-G-C
chrX	20148350	20148391	seqA,15:62357425-G-C,15,62357425,C,G:8-49	35	92.7	8	49	41	15:62357425-G-C
chrY	14350198	14350238	seqA,15:62357425-G-C,15,62357425,C,G:9-49	38	97.5	9	49	40	15:62357425-G-C
chrY	7221521	7221562	seqA,15:62357425-G-C,15,62357425,C,G:8-49	33	90.3	8	49	41	15:62357425-G-C
chrY	7021759	7021796	seqA,15:62357425-G-C,15,62357425,C,G:8-45	31	91.9	8	45	37	15:62357425-G-C
chrY	13501111	13501146	seqA,15:62357425-G-C,15,62357425,C,G:14-49	31	94.3	14	49	35	15:62357425-G-C
chrY	1904425	1904456	seqA,15:62357425-G-C,15,62357425,C,G:18-49	27	93.6	18	49	31	15:62357425-G-C
chrY	1386191	1386212	seqA,15:62357425-G-C,15,62357425,C,G:28-49	21	100.0	28	49	21	15:62357425-G-C
chrY	9828616	9828636	seqA,15:62357425-G-C,15,62357425,C,G:28-48	20	100.0	28	48	20	15:62357425-G-C
chrX	46793617	46793658	seqA,15:62357425-G-C,15,62357425,C,G:8-49	41	100.0	8	49	41	15:62357425-G-C
chrX	83619556	83619597	seqA,15:62357425-G-C,15,62357425,C,G:8-49	41	100.0	8	49	41	15:62357425-G-C
chrX	71479627	71479670	seqA,15:62357425-G-C,15,62357425,C,G:6-49	39	95.4	6	49	43	15:62357425-G-C
chrX	118176440	118176482	seqA,15:62357425-G-C,15,62357425,C,G:8-50	38	95.3	8	50	42	15:62357425-G-C
chrX	128289800	128289838	seqA,15:62357425-G-C,15,62357425,C,G:11-49	38	100.0	11	49	38	15:62357425-G-C
chrX	9268165	9268206	seqA,15:62357425-G-C,15,62357425,C,G:8-49	37	95.2	8	49	41	15:62357425-G-C
chrX	38764466	38764503	seqA,15:62357425-G-C,15,62357425,C,G:12-49	37	100.0	12	49	37	15:62357425-G-C
chrX	102680126	102680167	seqA,15:62357425-G-C,15,62357425,C,G:8-49	37	95.2	8	49	41	15:62357425-G-C
chrX	53133455	53133495	seqA,15:62357425-G-C,15,62357425,C,G:9-49	36	95.0	9	49	40	15:62357425-G-C
chrX	118514387	118514425	seqA,15:62357425-G-C,15,62357425,C,G:11-49	36	97.4	11	49	38	15:62357425-G-C
chrX	119346010	119346046	seqA,15:62357425-G-C,15,62357425,C,G:11-47	36	100.0	11	47	36	15:62357425-G-C
chrX	80715099	80715140	seqA,15:62357425-G-C,15,62357425,C,G:8-49	35	92.7	8	49	41	15:62357425-G-C
chrX	135106095	135106136	seqA,15:62357425-G-C,15,62357425,C,G:8-49	35	92.7	8	49	41	15:62357425-G-C
chrX	16350478	16350516	seqA,15:62357425-G-C,15,62357425,C,G:11-49	34	94.8	11	49	38	15:62357425-G-C
chrX	19572569	19572607	seqA,15:62357425-G-C,15,62357425,C,G:8-46	34	94.8	8	46	38	15:62357425-G-C
chrX	30221961	30221999	seqA,15:62357425-G-C,15,62357425,C,G:11-49	34	94.8	11	49	38	15:62357425-G-C
chrY	18717663	18717703	seqB,15:62357425-G-C,15,62357425,C,G:10-50	40	100.0	10	50	40	15:62357425-G-C
chrY	25590667	25590706	seqB,15:62357425-G-C,15,62357425,C,G:11-50	35	94.9	11	50	39	15:62357425-G-C
chrY	15259375	15259408	seqB,15:62357425-G-C,15,62357425,C,G:17-50	33	100.0	17	50	33	15:62357425-G-C
chrY	14195917	14195949	seqB,15:62357425-G-C,15,62357425,C,G:15-47	30	96.9	15	47	32	15:62357425-G-C
chrY	19109985	19110021	seqB,15:62357425-G-C,15,62357425,C,G:14-50	30	91.7	14	50	36	15:62357425-G-C
chrY	18895807	18895846	seqB,15:62357425-G-C,15,62357425,C,G:11-50	29	87.2	11	50	39	15:62357425-G-C
chrY	18546411	18546443	seqB,15:62357425-G-C,15,62357425,C,G:15-47	28	93.8	15	47	32	15:62357425-G-C
chrY	16526682	16526707	seqB,15:62357425-G-C,15,62357425,C,G:25-50	25	100.0	25	50	25	15:62357425-G-C
chrY	8748387	8748412	seqB,15:62357425-G-C,15,62357425,C,G:21-46	25	100.0	21	46	25	15:62357425-G-C
chrX	65539184	65539228	seqB,15:62357425-G-C,15,62357425,C,G:6-50	44	100.0	6	50	44	15:62357425-G-C
chrX	16191652	16191696	seqB,15:62357425-G-C,15,62357425,C,G:6-50	40	95.5	6	50	44	15:62357425-G-C
chrX	20611089	20611131	seqB,15:62357425-G-C,15,62357425,C,G:8-50	40	97.7	8	50	42	15:62357425-G-C
chrX	79621269	79621311	seqB,15:62357425-G-C,15,62357425,C,G:8-50	40	97.7	8	50	42	15:62357425-G-C
chrX	133489887	133489931	seqB,15:62357425-G-C,15,62357425,C,G:6-50	40	95.5	6	50	44	15:62357425-G-C
chrX	19033769	19033808	seqB,15:62357425-G-C,15,62357425,C,G:11-50	39	100.0	11	50	39	15:62357425-G-C
chrX	106708628	106708669	seqB,15:62357425-G-C,15,62357425,C,G:6-47	39	97.6	6	47	41	15:62357425-G-C
chrX	3554828	3554941	seqB,15:62357425-G-C,15,62357425,C,G:6-50	41	97.8	6	50	44	15:62357425-G-C
chrX	21882870	21882912	seqB,15:62357425-G-C,15,62357425,C,G:8-50	38	95.3	8	50	42	15:62357425-G-C
chrX	145736238	145736279	seqB,15:62357425-G-C,15,62357425,C,G:8-50	40	92.7	8	50	42	15:62357425-G-C
chrX	23754868	23754907	seqB,15:62357425-G-C,15,62357425,C,G:11-50	37	97.5	11	50	39	15:62357425-G-C
chrX	48878487	48878526	seqB,15:62357425-G-C,15,62357425,C,G:11-50	37	97.5	11	50	39	15:62357425-G-C
chrX	51495762	51495801	seqB,15:62357425-G-C,15,62357425,C,G:11-50	37	97.5	11	50	39	15:62357425-G-C
chrX	80545289	80545328	seqB,15:62357425-G-C,15,62357425,C,G:11-50	37	97.5	11	50	39	15:62357425-G-C
chrX	129094618	129094657	seqB,15:62357425-G-C,15,62357425,C,G:11-50	37	97.5	11	50	39	15:62357425-G-C
chrX	142381656	142381695	seqB,15:62357425-G-C,15,62357425,C,G:11-50	37	97.5	11	50	39	15:62357425-G-C
chrY	14350197	14350238	seqB,15:62357425-G-C,15,62357425,C,G:9-50	39	97.6	9	50	41	15:62357425-G-C
chrY	7221520	7221562	seqB,15:62357425-G-C,15,62357425,C,G:8-50	34	90.5	8	50	42	15:62357425-G-C
chrY	13501110	13501146	seqB,15:62357425-G-C,15,62357425,C,G:14-50	32	94.5	14	50	36	15:62357425-G-C
chrY	7021759	7021796	seqB,15:62357425-G-C,15,62357425,C,G:8-45	31	91.9	8	45	37	15:62357425-G-C
chrY	1904424	1904456	seqB,15:62357425-G-C,15,62357425,C,G:18-50	28	93.8	18	50	32	15:62357425-G-C
chrY	1386190	1386212	seqB,15:62357425-G-C,15,62357425,C,G:28-50	22	100.0	28	50	22	15:62357425-G-C
chrY	9828614	9828636	seqB,15:62357425-G-C,15,62357425,C,G:28-50	20	95.5	28	50	22	15:62357425-G-C
chrX	46793616	46793658	seqB,15:62357425-G-C,15,62357425,C,G:8-50	42	100.0	8	50	42	15:62357425-G-C
chrX	83619555	83619597	seqB,15:62357425-G-C,15,62357425,C,G:8-50	42	100.0	8	50	42	15:62357425-G-C
chrX	71479626	71479670	seqB,15:62357425-G-C,15,62357425,C,G:6-50	40	95.5	6	50	44	15:62357425-G-C
chrX	9268164	9268206	seqB,15:62357425-G-C,15,62357425,C,G:8-50	38	95.3	8	50	42	15:62357425-G-C
chrX	38764465	38764503	seqB,15:62357425-G-C,15,62357425,C,G:12-50	38	100.0	12	50	38	15:62357425-G-C
chrX	102680125	102680167	seqB,15:62357425-G-C,15,62357425,C,G:8-50	38	95.3	8	50	42	15:62357425-G-C
chrX	128289800	128289838	seqB,15:62357425-G-C,15,62357425,C,G:11-49	38	100.0	11	49	38	15:62357425-G-C
chrX	53133454	53133495	seqB,15:62357425-G-C,15,62357425,C,G:9-50	37	95.2	9	50	41	15:62357425-G-C
chrX	118514386	118514425	seqB,15:62357425-G-C,15,62357425,C,G:11-50	37	97.5	11	50	39	15:62357425-G-C
chrX	19572565	19572607	seqB,15:62357425-G-C,15,62357425,C,G:8-50	36	92.9	8	50	42	15:62357425-G-C
chrX	47104989	47105031	seqB,15:62357425-G-C,15,62357425,C,G:8-50	36	92.9	8	50	42	15:62357425-G-C
chrX	80715098	80715140	seqB,15:62357425-G-C,15,62357425,C,G:8-50	36	92.9	8	50	42	15:62357425-G-C
chrX	119346010	119346046	seqB,15:62357425-G-C,15,62357425,C,G:11-47	36	100.0	11	47	36	15:62357425-G-C
chrX	3742427	3742466	seqB,15:62357425-G-C,15,62357425,C,G:11-50	35	94.9	11	50	39	15:62357425-G-C
chrX	3819269	3819308	seqB,15:62357425-G-C,15,62357425,C,G:11-50	35	94.9	11	50	39	15:62357425-G-C
chrX	16350477	16350516	seqB,15:62357425-G-C,15,62357425,C,G:11-50	35	94.9	11	50	39	15:62357425-G-C
chrX	32224441	32224485	seqA,15:62375070-T-G,15,62375070,T,G:6-50	38	93.2	6	50	44	15:62375070-T-G
chrX	79110594	79110617	seqA,15:62384342-C-T,15,62384342,A,G:28-50	21	100.0	28	50	22	15:62384342-C-T
chrY	23372415	23372465	seqA,15:62388530-T-C,0,0,T,C:0-50	46	96.0	0	50	50	15:62388530-T-C
chrY	27484571	27484592	seqA,15:62388530-T-C,0,0,T,C:29-50	21	100.0	29	50	21	15:62388530-T-C
chrX	44411675	44411725	seqA,15:62388530-T-C,0,0,T,C:0-50	44	94.0	0	50	50	15:62388530-T-C
chrX	90505370	90505415	seqA,15:62388530-T-C,0,0,T,C:0-45	41	95.6	0	45	45	15:62388530-T-C
chrX	129340540	129340578	seqA,15:62388530-T-C,0,0,T,C:0-38	38	100.0	0	38	38	15:62388530-T-C
chrX	85579780	85579818	seqA,15:62388530-T-C,0,0,T,C:0-38	38	100.0	0	38	38	15:62388530-T-C
chrX	151628750	151628791	seqA,15:62388530-T-C,0,0,T,C:5-46	37	95.2	5	46	41	15:62388530-T-C
chrX	73802269	73802307	seqA,15:62388530-T-C,0,0,T,C:7-45	34	94.8	7	45	38	15:62388530-T-C
chrX	56434045	56434076	seqA,15:62388530-T-C,0,0,T,C:0-31	29	96.8	0	31	31	15:62388530-T-C
chrY	20568322	20568356	seqA,15:62388530-T-C,0,0,T,C:0-34	34	100.0	0	34	34	15:62388530-T-C
chrY	15426073	15426111	seqA,15:62388530-T-C,0,0,T,C:0-38	34	94.8	0	38	38	15:62388530-T-C
chrY	25752697	25752746	seqA,15:62388530-T-C,0,0,T,C:0-50	37	88.4	0	50	50	15:62388530-T-C
chrY	2881451	2881486	seqA,15:62388530-T-C,0,0,T,C:0-35	33	97.2	0	35	35	15:62388530-T-C
chrY	27575545	27575576	seqA,15:62388530-T-C,0,0,T,C:0-31	29	96.8	0	31	31	15:62388530-T-C
chrY	26477851	26477872	seqA,15:62388530-T-C,0,0,T,C:29-50	21	100.0	29	50	21	15:62388530-T-C
chrX	56147386	56147436	seqA,15:62388530-T-C,0,0,T,C:0-50	48	98.0	0	50	50	15:62388530-T-C
chrX	3570226	3570276	seqA,15:62388530-T-C,0,0,T,C:0-50	42	92.0	0	50	50	15:62388530-T-C
chrX	154639721	154639771	seqA,15:62388530-T-C,0,0,T,C:0-50	42	92.0	0	50	50	15:62388530-T-C
chrX	50784693	50784731	seqA,15:62388530-T-C,0,0,T,C:0-38	38	100.0	0	38	38	15:62388530-T-C
chrX	84852888	84852926	seqA,15:62388530-T-C,0,0,T,C:0-38	38	100.0	0	38	38	15:62388530-T-C
chrX	150138214	150138262	seqA,15:62388530-T-C,0,0,T,C:2-50	38	89.6	2	50	48	15:62388530-T-C
chrX	123794003	123794041	seqA,15:62388530-T-C,0,0,T,C:0-38	38	100.0	0	38	38	15:62388530-T-C
chrX	133695273	133695311	seqA,15:62388530-T-C,0,0,T,C:0-38	36	97.4	0	38	38	15:62388530-T-C
chrX	118206283	118206321	seqA,15:62388530-T-C,0,0,T,C:0-38	36	97.4	0	38	38	15:62388530-T-C
chrX	133709581	133709616	seqA,15:62388530-T-C,0,0,T,C:0-35	35	100.0	0	35	35	15:62388530-T-C
chrX	116810806	116810841	seqA,15:62388530-T-C,0,0,T,C:0-35	35	100.0	0	35	35	15:62388530-T-C
chrX	53998529	53998572	seqA,15:62388530-T-C,0,0,T,C:2-45	35	90.7	2	45	43	15:62388530-T-C
chrX	107415349	107415385	seqA,15:62388530-T-C,0,0,T,C:14-50	32	94.5	14	50	36	15:62388530-T-C
chrX	23914153	23914189	seqA,15:62388530-T-C,0,0,T,C:14-50	28	88.9	14	50	36	15:62388530-T-C
chrY	22777330	22777380	seqA,15:62392894-A-G,15,62392894,T,C:0-50	44	94.0	0	50	50	15:62392894-A-G
chrY	15168355	15168405	seqA,15:62392894-A-G,15,62392894,T,C:0-50	42	92.0	0	50	50	15:62392894-A-G
chrY	18053912	18053955	seqA,15:62392894-A-G,15,62392894,T,C:0-43	33	88.4	0	43	43	15:62392894-A-G
chrY	1847072	1847105	seqA,15:62392894-A-G,15,62392894,T,C:17-50	31	97.0	17	50	33	15:62392894-A-G
chrY	4492589	4492612	seqA,15:62392894-A-G,15,62392894,T,C:17-40	23	100.0	17	40	23	15:62392894-A-G
chrY	4039430	4039453	seqA,15:62392894-A-G,15,62392894,T,C:17-40	23	100.0	17	40	23	15:62392894-A-G
chrY	4628894	4628916	seqA,15:62392894-A-G,15,62392894,T,C:17-39	22	100.0	17	39	22	15:62392894-A-G
chrY	15661915	15661938	seqA,15:62392894-A-G,15,62392894,T,C:17-40	21	95.7	17	40	23	15:62392894-A-G
chrX	71973648	71973698	seqA,15:62392894-A-G,15,62392894,T,C:0-50	46	96.0	0	50	50	15:62392894-A-G
chrX	75941021	75941071	seqA,15:62392894-A-G,15,62392894,T,C:0-50	46	96.0	0	50	50	15:62392894-A-G
chrX	80113597	80113647	seqA,15:62392894-A-G,15,62392894,T,C:0-50	46	96.0	0	50	50	15:62392894-A-G
chrX	104917745	104917795	seqA,15:62392894-A-G,15,62392894,T,C:0-50	46	96.0	0	50	50	15:62392894-A-G
chrX	136551322	136551372	seqA,15:62392894-A-G,15,62392894,T,C:0-50	46	96.0	0	50	50	15:62392894-A-G
chrX	63919723	63919772	seqA,15:62392894-A-G,15,62392894,T,C:0-49	45	96.0	0	49	49	15:62392894-A-G
chrX	142037853	142037902	seqA,15:62392894-A-G,15,62392894,T,C:1-50	45	96.0	1	50	49	15:62392894-A-G
chrX	6665040	6665090	seqA,15:62392894-A-G,15,62392894,T,C:0-50	44	94.0	0	50	50	15:62392894-A-G
chrX	42195466	42195516	seqA,15:62392894-A-G,15,62392894,T,C:0-50	44	94.0	0	50	50	15:62392894-A-G
chrX	56862681	56862731	seqA,15:62392894-A-G,15,62392894,T,C:0-50	44	94.0	0	50	50	15:62392894-A-G
chrX	75223513	75223563	seqA,15:62392894-A-G,15,62392894,T,C:0-50	44	94.0	0	50	50	15:62392894-A-G
chrX	97014450	97014500	seqA,15:62392894-A-G,15,62392894,T,C:0-50	44	94.0	0	50	50	15:62392894-A-G
chrX	98873117	98873167	seqA,15:62392894-A-G,15,62392894,T,C:0-50	44	94.0	0	50	50	15:62392894-A-G
chrX	115531872	115531922	seqA,15:62392894-A-G,15,62392894,T,C:0-50	44	94.0	0	50	50	15:62392894-A-G
chrX	128509280	128509330	seqA,15:62392894-A-G,15,62392894,T,C:0-50	44	94.0	0	50	50	15:62392894-A-G
chrX	154781123	154781173	seqA,15:62392894-A-G,15,62392894,T,C:0-50	42	92.0	0	50	50	15:62392894-A-G
chrY	9033750	9033800	seqA,15:62392894-A-G,15,62392894,T,C:0-50	46	96.0	0	50	50	15:62392894-A-G
chrY	7301220	7301270	seqA,15:62392894-A-G,15,62392894,T,C:0-50	44	94.0	0	50	50	15:62392894-A-G
chrY	14247000	14247050	seqA,15:62392894-A-G,15,62392894,T,C:0-50	44	94.0	0	50	50	15:62392894-A-G
chrY	14341440	14341490	seqA,15:62392894-A-G,15,62392894,T,C:0-50	44	94.0	0	50	50	15:62392894-A-G
chrY	19029450	19029500	seqA,15:62392894-A-G,15,62392894,T,C:0-50	44	94.0	0	50	50	15:62392894-A-G
chrY	19375780	19375830	seqA,15:62392894-A-G,15,62392894,T,C:0-50	44	94.0	0	50	50	15:62392894-A-G
chrY	21061180	21061230	seqA,15:62392894-A-G,15,62392894,T,C:0-50	44	94.0	0	50	50	15:62392894-A-G
chrY	22644460	22644510	seqA,15:62392894-A-G,15,62392894,T,C:0-50	44	94.0	0	50	50	15:62392894-A-G
chrY	24215540	24215590	seqA,15:62392894-A-G,15,62392894,T,C:0-50	44	94.0	0	50	50	15:62392894-A-G
chrY	26362780	26362830	seqA,15:62392894-A-G,15,62392894,T,C:0-50	44	94.0	0	50	50	15:62392894-A-G
chrY	10047125	10047175	seqA,15:62392894-A-G,15,62392894,T,C:0-50	42	92.0	0	50	50	15:62392894-A-G
chrY	20262940	20262990	seqA,15:62392894-A-G,15,62392894,T,C:0-50	42	92.0	0	50	50	15:62392894-A-G
chrY	22767728	22767778	seqA,15:62392894-A-G,15,62392894,T,C:0-50	42	92.0	0	50	50	15:62392894-A-G
chrY	24738875	24738925	seqA,15:62392894-A-G,15,62392894,T,C:0-50	42	92.0	0	50	50	15:62392894-A-G
chrY	6528350	6528399	seqA,15:62392894-A-G,15,62392894,T,C:1-50	41	91.9	1	50	49	15:62392894-A-G
chrY	13877925	13877974	seqA,15:62392894-A-G,15,62392894,T,C:0-50	43	91.5	0	50	50	15:62392894-A-G
chrX	37403686	37403736	seqA,15:62392894-A-G,15,62392894,T,C:0-50	46	96.0	0	50	50	15:62392894-A-G
chrX	66694619	66694669	seqA,15:62392894-A-G,15,62392894,T,C:0-50	46	96.0	0	50	50	15:62392894-A-G
chrX	76755563	76755613	seqA,15:62392894-A-G,15,62392894,T,C:0-50	46	96.0	0	50	50	15:62392894-A-G
chrX	79247163	79247213	seqA,15:62392894-A-G,15,62392894,T,C:0-50	46	96.0	0	50	50	15:62392894-A-G
chrX	80197565	80197615	seqA,15:62392894-A-G,15,62392894,T,C:0-50	46	96.0	0	50	50	15:62392894-A-G
chrX	99490484	99490534	seqA,15:62392894-A-G,15,62392894,T,C:0-50	46	96.0	0	50	50	15:62392894-A-G
chrX	120657223	120657273	seqA,15:62392894-A-G,15,62392894,T,C:0-50	46	96.0	0	50	50	15:62392894-A-G
chrX	126720803	126720853	seqA,15:62392894-A-G,15,62392894,T,C:0-50	46	96.0	0	50	50	15:62392894-A-G
chrX	132299995	132300045	seqA,15:62392894-A-G,15,62392894,T,C:0-50	46	96.0	0	50	50	15:62392894-A-G
chrX	90579354	90579403	seqA,15:62392894-A-G,15,62392894,T,C:1-50	45	96.0	1	50	49	15:62392894-A-G
chrX	8239505	8239555	seqA,15:62392894-A-G,15,62392894,T,C:0-50	44	94.0	0	50	50	15:62392894-A-G
chrX	10827425	10827475	seqA,15:62392894-A-G,15,62392894,T,C:0-50	44	94.0	0	50	50	15:62392894-A-G
chrX	11614070	11614120	seqA,15:62392894-A-G,15,62392894,T,C:0-50	44	94.0	0	50	50	15:62392894-A-G
chrX	13700960	13701010	seqA,15:62392894-A-G,15,62392894,T,C:0-50	44	94.0	0	50	50	15:62392894-A-G
chrX	16355530	16355580	seqA,15:62392894-A-G,15,62392894,T,C:0-50	44	94.0	0	50	50	15:62392894-A-G
chrX	20778020	20778070	seqA,15:62392894-A-G,15,62392894,T,C:0-50	44	94.0	0	50	50	15:62392894-A-G
chrY	4375947	4375996	seqA,15:62395224-G-C,0,0,G,C:0-49	47	98.0	0	49	49	15:62395224-G-C
chrY	1195745	1195794	seqA,15:62395224-G-C,0,0,G,C:0-49	43	93.9	0	49	49	15:62395224-G-C
chrY	1375344	1375394	seqA,15:62395224-G-C,0,0,G,C:0-49	42	93.9	0	49	49	15:62395224-G-C
chrY	1882369	1882419	seqA,15:62395224-G-C,0,0,G,C:0-49	42	93.9	0	49	49	15:62395224-G-C
chrY	1349169	1349218	seqA,15:62395224-G-C,0,0,G,C:0-49	39	89.8	0	49	49	15:62395224-G-C
chrY	5593121	5593159	seqA,15:62395224-G-C,0,0,G,C:1-39	38	100.0	1	39	38	15:62395224-G-C
chrY	1467014	1467059	seqA,15:62395224-G-C,0,0,G,C:0-45	37	91.2	0	45	45	15:62395224-G-C
chrY	5225040	5225084	seqA,15:62395224-G-C,0,0,G,C:6-49	38	95.4	6	49	43	15:62395224-G-C
chrY	9069935	9069979	seqA,15:62395224-G-C,0,0,G,C:6-49	36	93.1	6	49	43	15:62395224-G-C
chrY	2162397	2162439	seqA,15:62395224-G-C,0,0,G,C:8-49	34	92.7	8	49	41	15:62395224-G-C
chrY	2115506	2115548	seqA,15:62395224-G-C,0,0,G,C:8-48	33	94.6	8	48	40	15:62395224-G-C
chrY	28744034	28744070	seqA,15:62395224-G-C,0,0,G,C:16-49	30	97.0	16	49	33	15:62395224-G-C
chrY	22100800	22100829	seqA,15:62395224-G-C,0,0,G,C:16-45	27	96.6	16	45	29	15:62395224-G-C
chrY	13132655	13132684	seqA,15:62395224-G-C,0,0,G,C:16-45	27	96.6	16	45	29	15:62395224-G-C
chrX	3309849	3309898	seqA,15:62395224-G-C,0,0,G,C:0-49	47	98.0	0	49	49	15:62395224-G-C
chrX	44800085	44800134	seqA,15:62395224-G-C,0,0,G,C:0-49	47	98.0	0	49	49	15:62395224-G-C
chrX	73530513	73530562	seqA,15:62395224-G-C,0,0,G,C:0-49	47	98.0	0	49	49	15:62395224-G-C
chrX	109031805	109031854	seqA,15:62395224-G-C,0,0,G,C:0-49	47	98.0	0	49	49	15:62395224-G-C
chrX	48920395	48920445	seqA,15:62395224-G-C,0,0,G,C:0-50	46	96.0	0	50	50	15:62395224-G-C
chrX	64781748	64781796	seqA,15:62395224-G-C,0,0,G,C:0-48	46	98.0	0	48	48	15:62395224-G-C
chrX	91861036	91861084	seqA,15:62395224-G-C,0,0,G,C:1-49	46	98.0	1	49	48	15:62395224-G-C
chrX	149365244	149365292	seqA,15:62395224-G-C,0,0,G,C:1-49	46	98.0	1	49	48	15:62395224-G-C
chrX	41345751	41345800	seqA,15:62395224-G-C,0,0,G,C:0-49	45	96.0	0	49	49	15:62395224-G-C
chrX	53444306	53444355	seqA,15:62395224-G-C,0,0,G,C:0-49	45	96.0	0	49	49	15:62395224-G-C
chrX	87539019	87539068	seqA,15:62395224-G-C,0,0,G,C:0-49	45	96.0	0	49	49	15:62395224-G-C
chrX	118729146	118729195	seqA,15:62395224-G-C,0,0,G,C:0-49	45	96.0	0	49	49	15:62395224-G-C
chrX	133339374	133339423	seqA,15:62395224-G-C,0,0,G,C:0-49	45	96.0	0	49	49	15:62395224-G-C
chrX	1245745	1245794	seqA,15:62395224-G-C,0,0,G,C:0-49	43	93.9	0	49	49	15:62395224-G-C
chrX	18219318	18219363	seqA,15:62395224-G-C,0,0,G,C:0-45	43	97.8	0	45	45	15:62395224-G-C
chrX	73704856	73704901	seqA,15:62395224-G-C,0,0,G,C:0-45	43	97.8	0	45	45	15:62395224-G-C
chrY	2689701	2689750	seqA,15:62395224-G-C,0,0,G,C:0-49	45	96.0	0	49	49	15:62395224-G-C
chrY	3240524	3240569	seqA,15:62395224-G-C,0,0,G,C:0-45	43	97.8	0	45	45	15:62395224-G-C
chrY	23274902	23274952	seqA,15:62395224-G-C,0,0,G,C:0-49	44	96.0	0	49	49	15:62395224-G-C
chrY	435195	435250	seqA,15:62395224-G-C,0,0,G,C:0-49	44	96.0	0	49	49	15:62395224-G-C
chrY	1276318	1276363	seqA,15:62395224-G-C,0,0,G,C:0-45	39	93.4	0	45	45	15:62395224-G-C
chrY	1385676	1386047	seqA,15:62395224-G-C,0,0,G,C:8-50	39	97.7	8	50	42	15:62395224-G-C
chrY	1529733	1529783	seqA,15:62395224-G-C,0,0,G,C:0-49	39	93.4	0	49	49	15:62395224-G-C
chrY	455072	455122	seqA,15:62395224-G-C,0,0,G,C:0-49	37	93.1	0	49	49	15:62395224-G-C
chrY	130058	130095	seqA,15:62395224-G-C,0,0,G,C:8-45	33	94.6	8	45	37	15:62395224-G-C
chrY	2070204	2070237	seqA,15:62395224-G-C,0,0,G,C:6-39	29	94.0	6	39	33	15:62395224-G-C
chrY	14783442	14783471	seqA,15:62395224-G-C,0,0,G,C:16-45	27	96.6	16	45	29	15:62395224-G-C
chrY	2708798	2708827	seqA,15:62395224-G-C,0,0,G,C:16-46	26	89.3	16	46	30	15:62395224-G-C
chrY	24475150	24475172	seqA,15:62395224-G-C,0,0,G,C:16-38	22	100.0	16	38	22	15:62395224-G-C
chrX	70431412	70431461	seqA,15:62395224-G-C,0,0,G,C:0-49	47	98.0	0	49	49	15:62395224-G-C
chrX	73206244	73206293	seqA,15:62395224-G-C,0,0,G,C:0-49	47	98.0	0	49	49	15:62395224-G-C
chrX	79551984	79552033	seqA,15:62395224-G-C,0,0,G,C:0-49	47	98.0	0	49	49	15:62395224-G-C
chrX	123065689	123065738	seqA,15:62395224-G-C,0,0,G,C:0-49	47	98.0	0	49	49	15:62395224-G-C
chrX	133348559	133348608	seqA,15:62395224-G-C,0,0,G,C:0-49	47	98.0	0	49	49	15:62395224-G-C
chrX	41138663	41138712	seqA,15:62395224-G-C,0,0,G,C:0-49	45	96.0	0	49	49	15:62395224-G-C
chrX	44665714	44665763	seqA,15:62395224-G-C,0,0,G,C:0-49	45	96.0	0	49	49	15:62395224-G-C
chrX	78633887	78633936	seqA,15:62395224-G-C,0,0,G,C:0-49	45	96.0	0	49	49	15:62395224-G-C
chrX	95082092	95082141	seqA,15:62395224-G-C,0,0,G,C:0-49	45	96.0	0	49	49	15:62395224-G-C
chrX	118779523	118779572	seqA,15:62395224-G-C,0,0,G,C:0-49	45	96.0	0	49	49	15:62395224-G-C
chrX	70405451	70405501	seqA,15:62395224-G-C,0,0,G,C:0-49	44	96.0	0	49	49	15:62395224-G-C
chrX	88966397	88966442	seqA,15:62395224-G-C,0,0,G,C:0-45	43	97.8	0	45	45	15:62395224-G-C
chrX	113254309	113254358	seqA,15:62395224-G-C,0,0,G,C:0-49	43	93.9	0	49	49	15:62395224-G-C
chrX	119036819	119036866	seqA,15:62395224-G-C,0,0,G,C:0-47	43	95.8	0	47	47	15:62395224-G-C
chrX	485195	485250	seqA,15:62395224-G-C,0,0,G,C:0-49	44	96.0	0	49	49	15:62395224-G-C
chrX	96525225	96525275	seqA,15:62395224-G-C,0,0,G,C:0-50	42	92.0	0	50	50	15:62395224-G-C
chrY	4375947	4375997	seqB,15:62395224-G-C,0,0,G,C:0-50	48	98.0	0	50	50	15:62395224-G-C
chrY	1195745	1195795	seqB,15:62395224-G-C,0,0,G,C:0-50	44	94.0	0	50	50	15:62395224-G-C
chrY	1375344	1375395	seqB,15:62395224-G-C,0,0,G,C:0-50	43	94.0	0	50	50	15:62395224-G-C
chrY	1882369	1882420	seqB,15:62395224-G-C,0,0,G,C:0-50	43	94.0	0	50	50	15:62395224-G-C
chrY	28655496	28655546	seqB,15:62395224-G-C,0,0,G,C:0-50	42	92.0	0	50	50	15:62395224-G-C
chrY	1349169	1349219	seqB,15:62395224-G-C,0,0,G,C:0-50	40	90.0	0	50	50	15:62395224-G-C
chrY	1467014	1467067	seqB,15:62395224-G-C,0,0,G,C:0-50	41	92.0	0	50	50	15:62395224-G-C
chrY	5225040	5225085	seqB,15:62395224-G-C,0,0,G,C:6-50	39	95.5	6	50	44	15:62395224-G-C
chrY	5593121	5593159	seqB,15:62395224-G-C,0,0,G,C:1-39	38	100.0	1	39	38	15:62395224-G-C
chrY	9069935	9069980	seqB,15:62395224-G-C,0,0,G,C:6-50	37	93.2	6	50	44	15:62395224-G-C
chrY	2162397	2162440	seqB,15:62395224-G-C,0,0,G,C:8-50	35	92.9	8	50	42	15:62395224-G-C
chrY	2115506	2115550	seqB,15:62395224-G-C,0,0,G,C:8-50	33	92.4	8	50	42	15:62395224-G-C
chrY	13132655	13132691	seqB,15:62395224-G-C,0,0,G,C:16-50	31	97.1	16	50	34	15:62395224-G-C
chrY	28744034	28744070	seqB,15:62395224-G-C,0,0,G,C:16-49	30	97.0	16	49	33	15:62395224-G-C
chrY	22100800	22100829	seqB,15:62395224-G-C,0,0,G,C:16-45	27	96.6	16	45	29	15:62395224-G-C
chrX	3309849	3309899	seqB,15:62395224-G-C,0,0,G,C:0-50	48	98.0	0	50	50	15:62395224-G-C
chrX	44800085	44800135	seqB,15:62395224-G-C,0,0,G,C:0-50	48	98.0	0	50	50	15:62395224-G-C
chrX	73530513	73530563	seqB,15:62395224-G-C,0,0,G,C:0-50	48	98.0	0	50	50	15:62395224-G-C
chrX	109031805	109031855	seqB,15:62395224-G-C,0,0,G,C:0-50	48	98.0	0	50	50	15:62395224-G-C
chrX	91861036	91861085	seqB,15:62395224-G-C,0,0,G,C:1-50	47	98.0	1	50	49	15:62395224-G-C
chrX	149365244	149365293	seqB,15:62395224-G-C,0,0,G,C:1-50	47	98.0	1	50	49	15:62395224-G-C
chrX	23513948	23513998	seqB,15:62395224-G-C,0,0,G,C:0-50	46	96.0	0	50	50	15:62395224-G-C
chrX	41345751	41345801	seqB,15:62395224-G-C,0,0,G,C:0-50	46	96.0	0	50	50	15:62395224-G-C
chrX	53444306	53444356	seqB,15:62395224-G-C,0,0,G,C:0-50	46	96.0	0	50	50	15:62395224-G-C
chrX	64781748	64781798	seqB,15:62395224-G-C,0,0,G,C:0-50	46	96.0	0	50	50	15:62395224-G-C
chrX	87539019	87539069	seqB,15:62395224-G-C,0,0,G,C:0-50	46	96.0	0	50	50	15:62395224-G-C
chrX	118729146	118729196	seqB,15:62395224-G-C,0,0,G,C:0-50	46	96.0	0	50	50	15:62395224-G-C
chrX	18219318	18219371	seqB,15:62395224-G-C,0,0,G,C:0-50	47	98.0	0	50	50	15:62395224-G-C
chrX	48920395	48920444	seqB,15:62395224-G-C,0,0,G,C:0-49	45	96.0	0	49	49	15:62395224-G-C
chrX	133339374	133339423	seqB,15:62395224-G-C,0,0,G,C:0-49	45	96.0	0	49	49	15:62395224-G-C
chrX	1245745	1245795	seqB,15:62395224-G-C,0,0,G,C:0-50	44	94.0	0	50	50	15:62395224-G-C
chrY	2689700	2689750	seqB,15:62395224-G-C,0,0,G,C:0-50	46	96.0	0	50	50	15:62395224-G-C
chrY	3240519	3240569	seqB,15:62395224-G-C,0,0,G,C:0-50	46	96.0	0	50	50	15:62395224-G-C
chrY	23274901	23274952	seqB,15:62395224-G-C,0,0,G,C:0-50	45	96.0	0	50	50	15:62395224-G-C
chrY	435194	435250	seqB,15:62395224-G-C,0,0,G,C:0-50	45	96.0	0	50	50	15:62395224-G-C
chrY	1276310	1276363	seqB,15:62395224-G-C,0,0,G,C:0-50	43	94.0	0	50	50	15:62395224-G-C
chrY	1386001	1386047	seqB,15:62395224-G-C,0,0,G,C:8-50	39	97.7	8	50	42	15:62395224-G-C
chrY	1529732	1529783	seqB,15:62395224-G-C,0,0,G,C:0-50	40	93.5	0	50	50	15:62395224-G-C
chrY	2070192	2070237	seqB,15:62395224-G-C,0,0,G,C:6-50	37	93.2	6	50	44	15:62395224-G-C
chrY	455071	455122	seqB,15:62395224-G-C,0,0,G,C:0-50	38	93.2	0	50	50	15:62395224-G-C
chrY	130058	130095	seqB,15:62395224-G-C,0,0,G,C:8-45	33	94.6	8	45	37	15:62395224-G-C
chrY	14783434	14783471	seqB,15:62395224-G-C,0,0,G,C:16-50	31	97.1	16	50	34	15:62395224-G-C
chrY	2708798	2708827	seqB,15:62395224-G-C,0,0,G,C:16-46	26	89.3	16	46	30	15:62395224-G-C
chrY	24475150	24475172	seqB,15:62395224-G-C,0,0,G,C:16-38	22	100.0	16	38	22	15:62395224-G-C
chrX	70431411	70431461	seqB,15:62395224-G-C,0,0,G,C:0-50	48	98.0	0	50	50	15:62395224-G-C
chrX	73206243	73206293	seqB,15:62395224-G-C,0,0,G,C:0-50	48	98.0	0	50	50	15:62395224-G-C
chrX	123065688	123065738	seqB,15:62395224-G-C,0,0,G,C:0-50	48	98.0	0	50	50	15:62395224-G-C
chrX	133348558	133348608	seqB,15:62395224-G-C,0,0,G,C:0-50	48	98.0	0	50	50	15:62395224-G-C
chrX	79551984	79552033	seqB,15:62395224-G-C,0,0,G,C:0-49	47	98.0	0	49	49	15:62395224-G-C
chrX	41138662	41138712	seqB,15:62395224-G-C,0,0,G,C:0-50	46	96.0	0	50	50	15:62395224-G-C
chrX	44665713	44665763	seqB,15:62395224-G-C,0,0,G,C:0-50	46	96.0	0	50	50	15:62395224-G-C
chrX	78633886	78633936	seqB,15:62395224-G-C,0,0,G,C:0-50	46	96.0	0	50	50	15:62395224-G-C
chrX	88966392	88966442	seqB,15:62395224-G-C,0,0,G,C:0-50	46	96.0	0	50	50	15:62395224-G-C
chrX	95082091	95082141	seqB,15:62395224-G-C,0,0,G,C:0-50	46	96.0	0	50	50	15:62395224-G-C
chrX	118779522	118779572	seqB,15:62395224-G-C,0,0,G,C:0-50	46	96.0	0	50	50	15:62395224-G-C
chrX	70405450	70405501	seqB,15:62395224-G-C,0,0,G,C:0-50	45	96.0	0	50	50	15:62395224-G-C
chrX	113254308	113254358	seqB,15:62395224-G-C,0,0,G,C:0-50	44	94.0	0	50	50	15:62395224-G-C
chrX	119036816	119036866	seqB,15:62395224-G-C,0,0,G,C:0-50	44	94.0	0	50	50	15:62395224-G-C
chrX	485194	485250	seqB,15:62395224-G-C,0,0,G,C:0-50	45	96.0	0	50	50	15:62395224-G-C
chrX	76876939	76876992	seqB,15:62395224-G-C,0,0,G,C:0-50	45	96.0	0	50	50	15:62395224-G-C
chrX	48048175	48048216	seqA,15:62398533-T-C,15,62398533,T,C:0-41	41	100.0	0	41	41	15:62398533-T-C
chrX	48208025	48208066	seqA,15:62398533-T-C,15,62398533,T,C:0-41	39	97.6	0	41	41	15:62398533-T-C
chrX	52675915	52675956	seqA,15:62398533-T-C,15,62398533,T,C:0-41	37	95.2	0	41	41	15:62398533-T-C
chrX	48157670	48157711	seqA,15:62398533-T-C,15,62398533,T,C:0-41	37	95.2	0	41	41	15:62398533-T-C
chrX	52811583	52811624	seqA,15:62398533-T-C,15,62398533,T,C:0-41	35	92.7	0	41	41	15:62398533-T-C
chrX	52728123	52728164	seqA,15:62398533-T-C,15,62398533,T,C:0-41	35	92.7	0	41	41	15:62398533-T-C
chrX	52634195	52634236	seqA,15:62398533-T-C,15,62398533,T,C:0-41	35	92.7	0	41	41	15:62398533-T-C
chrX	87312045	87312080	seqA,15:62398533-T-C,15,62398533,T,C:6-45	34	82.9	6	45	39	15:62398533-T-C
chrX	67246506	67246538	seqA,15:62398533-T-C,15,62398533,T,C:9-41	30	96.9	9	41	32	15:62398533-T-C
chrX	86004268	86004313	seqA,15:62398533-T-C,15,62398533,T,C:0-45	41	95.6	0	45	45	15:62398533-T-C
chrX	48023294	48023335	seqA,15:62398533-T-C,15,62398533,T,C:0-41	35	92.7	0	41	41	15:62398533-T-C
chrX	48184992	48185033	seqA,15:62398533-T-C,15,62398533,T,C:0-41	35	92.7	0	41	41	15:62398533-T-C
chrX	48298870	48298911	seqA,15:62398533-T-C,15,62398533,T,C:0-41	35	92.7	0	41	41	15:62398533-T-C
chrX	52704977	52705018	seqA,15:62398533-T-C,15,62398533,T,C:0-41	35	92.7	0	41	41	15:62398533-T-C
chrX	52788394	52788435	seqA,15:62398533-T-C,15,62398533,T,C:0-41	35	92.7	0	41	41	15:62398533-T-C
chrX	52660818	52660856	seqA,15:62398533-T-C,15,62398533,T,C:0-38	34	94.8	0	38	38	15:62398533-T-C
chrX	47977886	47977922	seqA,15:62398533-T-C,15,62398533,T,C:0-36	34	97.3	0	36	36	15:62398533-T-C
chrX	89797596	89797637	seqA,15:62398533-T-C,15,62398533,T,C:0-41	33	90.3	0	41	41	15:62398533-T-C
chrX	145176744	145176782	seqA,15:62398533-T-C,15,62398533,T,C:0-38	32	92.2	0	38	38	15:62398533-T-C
chrX	48075301	48075337	seqA,15:62398533-T-C,15,62398533,T,C:0-36	32	94.5	0	36	36	15:62398533-T-C
chrX	30386565	30386596	seqA,15:62398533-T-C,15,62398533,T,C:10-41	27	93.6	10	41	31	15:62398533-T-C
chrX	31760417	31760448	seqA,15:62398533-T-C,15,62398533,T,C:0-31	25	90.4	0	31	31	15:62398533-T-C
chrX	122120404	122120427	seqA,15:62398533-T-C,15,62398533,T,C:27-50	21	95.7	27	50	23	15:62398533-T-C
chrX	30536780	30536816	seqA,15:62398995-G-A,15,62398995,A,G:0-36	28	88.9	0	36	36	15:62398995-G-A
chrY	1674389	1674416	seqA,15:62399009-C-T,15,62399009,T,C:23-50	27	100.0	23	50	27	15:62399009-C-T
chrX	1724389	1724416	seqA,15:62399009-C-T,15,62399009,T,C:23-50	27	100.0	23	50	27	15:62399009-C-T
chrY	440160	440182	seqA,15:62399093-A-C,15,62399093,T,G:28-50	20	95.5	28	50	22	15:62399093-A-C
chrX	53365633	53365682	seqA,15:62399093-A-C,15,62399093,T,G:0-50	28	73.5	0	50	50	15:62399093-A-C
chrX	490160	490182	seqA,15:62399093-A-C,15,62399093,T,G:28-50	20	95.5	28	50	22	15:62399093-A-C
chrY	23491109	23491159	seqA,15:62399093-A-C,15,62399093,T,G:0-50	32	82.0	0	50	50	15:62399093-A-C
chrX	50554143	50554169	seqA,15:62399093-A-C,15,62399093,T,G:22-49	25	88.5	22	49	27	15:62399093-A-C
chrX	24094485	24094507	seqA,15:62399093-A-C,15,62399093,T,G:28-50	22	100.0	28	50	22	15:62399093-A-C
chrX	44452320	44452343	seqA,15:62399093-A-C,15,62399093,T,G:27-50	21	95.7	27	50	23	15:62399093-A-C
chrX	138994172	138994196	seqA,15:62399093-A-C,15,62399093,T,G:22-48	23	83.4	22	48	26	15:62399093-A-C
chrY	20916473	20916514	seqA,15:62406557-C-T,15,62406557,A,G:9-50	35	92.7	9	50	41	15:62406557-C-T
chrY	17302078	17302117	seqA,15:62406557-C-T,15,62406557,A,G:11-50	31	89.8	11	50	39	15:62406557-C-T
chrY	9823876	9823922	seqA,15:62406557-C-T,15,62406557,A,G:1-50	33	77.8	1	50	49	15:62406557-C-T
chrY	7305056	7305086	seqA,15:62406557-C-T,15,62406557,A,G:11-41	28	96.7	11	41	30	15:62406557-C-T
chrY	3922035	3922057	seqA,15:62406557-C-T,15,62406557,A,G:27-49	20	95.5	27	49	22	15:62406557-C-T
chrY	5653774	5653802	seqA,15:62406557-C-T,15,62406557,A,G:22-50	20	85.8	22	50	28	15:62406557-C-T
chrX	106281530	106281569	seqA,15:62406557-C-T,15,62406557,A,G:11-50	35	94.9	11	50	39	15:62406557-C-T
chrX	135306042	135306087	seqA,15:62406557-C-T,15,62406557,A,G:5-50	36	91.0	5	50	45	15:62406557-C-T
chrX	76933541	76933578	seqA,15:62406557-C-T,15,62406557,A,G:12-50	34	89.2	12	50	38	15:62406557-C-T
chrX	47359423	47359462	seqA,15:62406557-C-T,15,62406557,A,G:11-50	31	89.8	11	50	39	15:62406557-C-T
chrX	133298509	133298548	seqA,15:62406557-C-T,15,62406557,A,G:11-50	31	89.8	11	50	39	15:62406557-C-T
chrX	17945810	17945844	seqA,15:62406557-C-T,15,62406557,A,G:7-41	30	94.2	7	41	34	15:62406557-C-T
chrX	49097794	49097832	seqA,15:62406557-C-T,15,62406557,A,G:12-50	30	89.5	12	50	38	15:62406557-C-T
chrX	119043328	119043363	seqA,15:62406557-C-T,15,62406557,A,G:11-48	32	85.8	11	48	37	15:62406557-C-T
chrX	8421110	8421140	seqA,15:62406557-C-T,15,62406557,A,G:11-41	28	96.7	11	41	30	15:62406557-C-T
chrX	112736018	112736048	seqA,15:62406557-C-T,15,62406557,A,G:11-41	28	96.7	11	41	30	15:62406557-C-T
chrX	118579953	118579992	seqA,15:62406557-C-T,15,62406557,A,G:12-50	29	89.5	12	50	38	15:62406557-C-T
chrX	6723156	6723187	seqA,15:62406557-C-T,15,62406557,A,G:19-50	27	93.6	19	50	31	15:62406557-C-T
chrX	25147616	25147647	seqA,15:62406557-C-T,15,62406557,A,G:19-50	27	93.6	19	50	31	15:62406557-C-T
chrX	67777010	67777042	seqA,15:62406557-C-T,15,62406557,A,G:18-50	26	90.7	18	50	32	15:62406557-C-T
chrX	18933298	18933337	seqA,15:62406557-C-T,15,62406557,A,G:5-50	28	71.1	5	50	45	15:62406557-C-T
chrX	43146511	43146542	seqA,15:62406557-C-T,15,62406557,A,G:19-50	25	90.4	19	50	31	15:62406557-C-T
chrY	17803279	17803326	seqA,15:62406557-C-T,15,62406557,A,G:0-50	35	80.0	0	50	50	15:62406557-C-T
chrY	172129	172160	seqA,15:62406557-C-T,15,62406557,A,G:19-50	27	93.6	19	50	31	15:62406557-C-T
chrY	2317427	2317708	seqA,15:62406557-C-T,15,62406557,A,G:19-50	30	100.0	19	50	31	15:62406557-C-T
chrY	8013457	8013482	seqA,15:62406557-C-T,15,62406557,A,G:19-43	23	100.0	19	43	24	15:62406557-C-T
chrX	40876608	40876647	seqA,15:62406557-C-T,15,62406557,A,G:7-49	38	87.2	7	49	42	15:62406557-C-T
chrX	44419527	44419566	seqA,15:62406557-C-T,15,62406557,A,G:12-50	35	97.4	12	50	38	15:62406557-C-T
chrX	111368269	111368309	seqA,15:62406557-C-T,15,62406557,A,G:7-50	35	82.5	7	50	43	15:62406557-C-T
chrX	139312099	139312139	seqA,15:62406557-C-T,15,62406557,A,G:10-50	32	90.0	10	50	40	15:62406557-C-T
chrX	74573020	74573057	seqA,15:62406557-C-T,15,62406557,A,G:11-50	32	83.8	11	50	39	15:62406557-C-T
chrX	119630961	119630996	seqA,15:62406557-C-T,15,62406557,A,G:11-48	32	85.8	11	48	37	15:62406557-C-T
chrX	139710184	139710223	seqA,15:62406557-C-T,15,62406557,A,G:11-50	29	87.2	11	50	39	15:62406557-C-T
chrX	19760359	19760401	seqA,15:62406557-C-T,15,62406557,A,G:8-50	28	83.4	8	50	42	15:62406557-C-T
chrX	30722389	30722868	seqA,15:62406557-C-T,15,62406557,A,G:11-50	35	97.5	11	50	39	15:62406557-C-T
chrX	39356614	39356654	seqA,15:62406557-C-T,15,62406557,A,G:10-50	28	85.0	10	50	40	15:62406557-C-T
chrX	40114020	40114059	seqA,15:62406557-C-T,15,62406557,A,G:5-42	32	94.5	5	42	37	15:62406557-C-T
chrX	119820963	119821003	seqA,15:62406557-C-T,15,62406557,A,G:10-50	28	85.0	10	50	40	15:62406557-C-T
chrX	222129	222160	seqA,15:62406557-C-T,15,62406557,A,G:19-50	27	93.6	19	50	31	15:62406557-C-T
chrX	102007838	102007875	seqA,15:62406557-C-T,15,62406557,A,G:10-50	30	78.4	10	50	40	15:62406557-C-T
chrX	2367427	2367708	seqA,15:62406557-C-T,15,62406557,A,G:19-50	30	100.0	19	50	31	15:62406557-C-T
chrX	52687669	52687700	seqA,15:62406557-C-T,15,62406557,A,G:19-50	25	90.4	19	50	31	15:62406557-C-T
chrX	53277255	53277276	seqA,15:62412522-G-A,15,62412522,A,G:28-49	21	100.0	28	49	21	15:62412522-G-A
chrX	137741682	137741732	seqA,15:62426074-C-A,15,62426074,T,G:0-50	46	96.0	0	50	50	15:62426074-C-A
chrX	83855287	83855337	seqA,15:62426074-C-A,15,62426074,T,G:0-50	44	94.0	0	50	50	15:62426074-C-A
chrX	62366752	62366801	seqA,15:62426074-C-A,15,62426074,T,G:1-50	43	93.9	1	50	49	15:62426074-C-A
chrX	51110115	51110165	seqA,15:62426074-C-A,15,62426074,T,G:0-50	42	92.0	0	50	50	15:62426074-C-A
chrX	103902762	103902811	seqA,15:62426074-C-A,15,62426074,T,G:1-50	41	91.9	1	50	49	15:62426074-C-A
chrX	101292013	101292062	seqA,15:62426074-C-A,15,62426074,T,G:1-50	41	91.9	1	50	49	15:62426074-C-A
chrX	12241185	12241235	seqA,15:62426074-C-A,15,62426074,T,G:0-50	36	86.0	0	50	50	15:62426074-C-A
chrX	64681223	64681246	seqA,15:62426074-C-A,15,62426074,T,G:27-50	23	100.0	27	50	23	15:62426074-C-A
chrX	125462510	125462536	seqA,15:62426074-C-A,15,62426074,T,G:0-26	22	92.4	0	26	26	15:62426074-C-A
chrX	82355072	82355391	seqA,15:62426074-C-A,15,62426074,T,G:0-26	25	100.0	0	26	26	15:62426074-C-A
chrX	65578338	65578361	seqA,15:62426074-C-A,15,62426074,T,G:27-50	21	95.7	27	50	23	15:62426074-C-A
chrY	21347520	21347557	seqA,15:62426074-C-A,15,62426074,T,G:13-50	31	91.9	13	50	37	15:62426074-C-A
chrX	62784156	62784206	seqA,15:62426074-C-A,15,62426074,T,G:0-50	46	96.0	0	50	50	15:62426074-C-A
chrX	90982614	90982664	seqA,15:62426074-C-A,15,62426074,T,G:0-50	46	96.0	0	50	50	15:62426074-C-A
chrX	144445220	144445270	seqA,15:62426074-C-A,15,62426074,T,G:0-50	46	96.0	0	50	50	15:62426074-C-A
chrX	84948684	84948734	seqA,15:62426074-C-A,15,62426074,T,G:0-50	44	94.0	0	50	50	15:62426074-C-A
chrX	101919086	101919136	seqA,15:62426074-C-A,15,62426074,T,G:0-50	44	94.0	0	50	50	15:62426074-C-A
chrX	127853136	127853186	seqA,15:62426074-C-A,15,62426074,T,G:0-50	44	94.0	0	50	50	15:62426074-C-A
chrX	148272477	148272526	seqA,15:62426074-C-A,15,62426074,T,G:0-50	46	91.9	0	50	50	15:62426074-C-A
chrX	82916244	82916294	seqA,15:62426074-C-A,15,62426074,T,G:0-50	42	92.0	0	50	50	15:62426074-C-A
chrX	79305545	79305594	seqA,15:62426074-C-A,15,62426074,T,G:0-49	41	91.9	0	49	49	15:62426074-C-A
chrX	120606386	120606433	seqA,15:62426074-C-A,15,62426074,T,G:3-50	39	91.5	3	50	47	15:62426074-C-A
chrX	83534725	83534769	seqA,15:62426074-C-A,15,62426074,T,G:6-50	38	93.2	6	50	44	15:62426074-C-A
chrX	151224606	151224650	seqA,15:62426074-C-A,15,62426074,T,G:6-50	34	88.7	6	50	44	15:62426074-C-A
chrX	14146542	14146580	seqA,15:62426074-C-A,15,62426074,T,G:1-39	34	94.8	1	39	38	15:62426074-C-A
chrX	122432088	122432121	seqA,15:62426074-C-A,15,62426074,T,G:10-43	29	94.0	10	43	33	15:62426074-C-A
chrX	34509285	34509308	seqA,15:62426074-C-A,15,62426074,T,G:27-50	23	100.0	27	50	23	15:62426074-C-A
chrX	75462741	75463086	seqA,15:62449827-T-C,15,62449827,T,C:0-28	25	96.5	0	28	28	15:62449827-T-C
chrX	111759146	111759167	seqA,15:62449827-T-C,15,62449827,T,C:0-21	21	100.0	0	21	21	15:62449827-T-C
chrX	22103132	22103177	seqA,15:62451242-G-T,15,62451242,T,G:0-45	37	91.2	0	45	45	15:62451242-G-T
chrX	13459063	13459092	seqA,15:62451648-G-T,15,62451648,T,G:15-44	23	89.7	15	44	29	15:62451648-G-T
chrY	25761540	25761586	seqA,15:62461862-G-C,15,62461862,C,G:0-45	30	91.7	0	45	45	15:62461862-G-C
chrX	81136655	81136696	seqA,15:62461862-G-C,15,62461862,C,G:5-46	31	87.9	5	46	41	15:62461862-G-C
chrX	67971691	67971732	seqA,15:62461862-G-C,15,62461862,C,G:6-46	28	96.7	6	46	40	15:62461862-G-C
chrX	119529505	119529552	seqA,15:62461862-G-C,15,62461862,C,G:0-46	28	96.7	0	46	46	15:62461862-G-C
chrY	24726390	24726436	seqA,15:62461862-G-C,15,62461862,C,G:0-45	30	91.7	0	45	45	15:62461862-G-C
chrX	90699514	90699557	seqA,15:62461862-G-C,15,62461862,C,G:3-46	31	86.1	3	46	43	15:62461862-G-C
chrX	7825714	7825760	seqA,15:62461862-G-C,15,62461862,C,G:0-46	30	82.7	0	46	46	15:62461862-G-C
chrX	40207743	40207780	seqA,15:62461862-G-C,15,62461862,C,G:5-42	27	86.5	5	42	37	15:62461862-G-C
chrX	113456375	113456700	seqA,15:62461862-G-C,15,62461862,C,G:0-46	31	84.8	0	46	46	15:62461862-G-C
chrX	141196417	141196463	seqA,15:62461862-G-C,15,62461862,C,G:0-48	33	86.5	0	48	48	15:62461862-G-C
chrX	42007577	42007624	seqA,15:62461862-G-C,15,62461862,C,G:0-46	29	91.5	0	46	46	15:62461862-G-C
chrX	25479992	25480036	seqA,15:62461862-G-C,15,62461862,C,G:3-46	28	93.8	3	46	43	15:62461862-G-C
chrX	147509769	147510053	seqA,15:62461862-G-C,15,62461862,C,G:0-46	32	94.6	0	46	46	15:62461862-G-C
chrX	115134253	115134296	seqA,15:62461862-G-C,15,62461862,C,G:0-42	27	93.6	0	42	42	15:62461862-G-C
chrX	39491535	39491577	seqA,15:62461862-G-C,15,62461862,C,G:3-44	26	93.4	3	44	41	15:62461862-G-C
chrY	25761540	25761586	seqB,15:62461862-G-C,15,62461862,C,G:0-45	30	91.7	0	45	45	15:62461862-G-C
chrX	81136655	81136696	seqB,15:62461862-G-C,15,62461862,C,G:5-46	31	87.9	5	46	41	15:62461862-G-C
chrX	67971691	67971732	seqB,15:62461862-G-C,15,62461862,C,G:6-46	28	96.7	6	46	40	15:62461862-G-C
chrX	119529505	119529552	seqB,15:62461862-G-C,15,62461862,C,G:0-46	28	96.7	0	46	46	15:62461862-G-C
chrY	24726390	24726436	seqB,15:62461862-G-C,15,62461862,C,G:0-45	30	91.7	0	45	45	15:62461862-G-C
chrX	7825710	7825760	seqB,15:62461862-G-C,15,62461862,C,G:0-50	32	82.0	0	50	50	15:62461862-G-C
chrX	90699514	90699557	seqB,15:62461862-G-C,15,62461862,C,G:3-46	31	86.1	3	46	43	15:62461862-G-C
chrX	40207743	40207780	seqB,15:62461862-G-C,15,62461862,C,G:5-42	27	86.5	5	42	37	15:62461862-G-C
chrX	113456375	113456700	seqB,15:62461862-G-C,15,62461862,C,G:0-46	31	84.8	0	46	46	15:62461862-G-C
chrX	141196417	141196463	seqB,15:62461862-G-C,15,62461862,C,G:0-48	33	86.5	0	48	48	15:62461862-G-C
chrX	147509765	147509811	seqB,15:62461862-G-C,15,62461862,C,G:5-50	30	91.7	5	50	45	15:62461862-G-C
chrX	42007577	42007624	seqB,15:62461862-G-C,15,62461862,C,G:0-46	29	91.5	0	46	46	15:62461862-G-C
chrX	25479992	25480036	seqB,15:62461862-G-C,15,62461862,C,G:3-46	28	93.8	3	46	43	15:62461862-G-C
chrX	115134253	115134296	seqB,15:62461862-G-C,15,62461862,C,G:0-42	27	93.6	0	42	42	15:62461862-G-C
chrX	39491535	39491577	seqB,15:62461862-G-C,15,62461862,C,G:3-44	26	93.4	3	44	41	15:62461862-G-C
chrX	29678275	29678297	seqA,15:62524277-T-C,15,62524277,T,C:18-40	20	95.5	18	40	22	15:62524277-T-C
chrY	14591079	14591103	seqA,15:63228958-T-C,15,63228958,A,G:26-50	24	100.0	26	50	24	15:63228958-T-C
chrX	37907403	37907452	seqA,15:63228958-T-C,15,63228958,A,G:0-50	38	87.0	0	50	50	15:63228958-T-C
chrX	117536362	117536406	seqA,15:63228958-T-C,15,63228958,A,G:0-50	32	76.4	0	50	50	15:63228958-T-C
chrX	114907790	114907811	seqA,15:63228958-T-C,15,63228958,A,G:1-22	21	100.0	1	22	21	15:63228958-T-C
chrX	49106793	49106813	seqA,15:63302027-A-C,15,63302027,A,C:6-26	20	100.0	6	26	20	15:63302027-A-C
chrX	100292306	100292351	seqA,15:63308589-C-A,15,63308589,A,C:3-50	35	89.2	3	50	47	15:63308589-C-A
chrX	11519164	11519212	seqA,15:63308589-C-A,15,63308589,A,C:0-50	29	76.8	0	50	50	15:63308589-C-A
chrX	10832049	10832073	seqA,15:63308589-C-A,15,63308589,A,C:26-50	22	95.9	26	50	24	15:63308589-C-A
chrX	14600928	14600950	seqA,15:63308589-C-A,15,63308589,A,C:26-48	22	100.0	26	48	22	15:63308589-C-A
chrX	19742658	19742682	seqA,15:63308589-C-A,15,63308589,A,C:26-50	22	95.9	26	50	24	15:63308589-C-A
chrX	85268944	85268977	seqA,15:63308589-C-A,15,63308589,A,C:0-35	26	85.8	0	35	35	15:63308589-C-A
chrX	138105348	138105372	seqA,15:63308589-C-A,15,63308589,A,C:26-50	22	95.9	26	50	24	15:63308589-C-A
chrX	69496819	69496840	seqA,15:63308589-C-A,15,63308589,A,C:29-50	21	100.0	29	50	21	15:63308589-C-A
chrX	7107469	7107496	seqA,15:63308589-C-A,15,63308589,A,C:22-49	21	88.9	22	49	27	15:63308589-C-A
chrX	137357795	137357843	seqA,15:63308589-C-A,15,63308589,A,C:0-50	27	81.9	0	50	50	15:63308589-C-A
chrX	118919589	118919609	seqA,15:63308589-C-A,15,63308589,A,C:0-20	20	100.0	0	20	20	15:63308589-C-A
chrX	32243345	32243367	seqA,15:63308589-C-A,15,63308589,A,C:28-50	20	95.5	28	50	22	15:63308589-C-A
chrX	6051929	6051968	seqA,15:63308589-C-A,15,63308589,A,C:5-46	26	85.8	5	46	41	15:63308589-C-A
chrX	38872926	38873091	seqA,15:63308589-C-A,15,63308589,A,C:0-50	42	95.8	0	50	50	15:63308589-C-A
chrX	8660355	8660397	seqA,15:63308589-C-A,15,63308589,A,C:5-49	37	85.8	5	49	44	15:63308589-C-A
chrX	114786604	114786636	seqA,15:63308589-C-A,15,63308589,A,C:17-49	30	96.9	17	49	32	15:63308589-C-A
chrX	117980241	117980274	seqA,15:63308589-C-A,15,63308589,A,C:18-50	31	100.0	18	50	32	15:63308589-C-A
chrX	12635497	12635526	seqA,15:63308589-C-A,15,63308589,A,C:20-49	27	96.6	20	49	29	15:63308589-C-A
chrX	24774163	24774211	seqA,15:63308589-C-A,15,63308589,A,C:0-50	33	84.7	0	50	50	15:63308589-C-A
chrX	8602585	8602610	seqA,15:63308589-C-A,15,63308589,A,C:25-50	25	100.0	25	50	25	15:63308589-C-A
chrX	133945908	133945934	seqA,15:63308589-C-A,15,63308589,A,C:17-43	24	96.2	17	43	26	15:63308589-C-A
chrX	35570929	35570952	seqA,15:63308589-C-A,15,63308589,A,C:27-50	23	100.0	27	50	23	15:63308589-C-A
chrX	6174954	6174978	seqA,15:63308589-C-A,15,63308589,A,C:26-50	22	95.9	26	50	24	15:63308589-C-A
chrX	139864007	139864031	seqA,15:63308589-C-A,15,63308589,A,C:26-50	22	95.9	26	50	24	15:63308589-C-A
chrX	48658743	48658765	seqA,15:63308589-C-A,15,63308589,A,C:0-22	22	100.0	0	22	22	15:63308589-C-A
chrX	22681007	22681031	seqA,15:63308589-C-A,15,63308589,A,C:26-50	22	95.9	26	50	24	15:63308589-C-A
chrX	121259399	121259420	seqA,15:63308589-C-A,15,63308589,A,C:26-47	21	100.0	26	47	21	15:63308589-C-A
chrX	97256834	97256879	seqA,15:63308589-C-A,15,63308589,A,C:3-50	28	86.7	3	50	47	15:63308589-C-A
chrX	109082889	109082926	seqA,15:63308589-C-A,15,63308589,A,C:0-39	26	85.8	0	39	39	15:63308589-C-A
chrX	51521166	51521193	seqA,15:63349455-A-C,15,63349455,A,C:25-50	22	96.0	25	50	25	15:63349455-A-C
chrX	5074881	5074908	seqA,15:63349455-A-C,15,63349455,A,C:25-50	22	96.0	25	50	25	15:63349455-A-C
chrX	126990130	126990152	seqA,15:63354462-G-A,15,63354462,T,C:1-23	20	95.5	1	23	22	15:63354462-G-A
chrY	1484370	1484417	seqA,15:63371582-G-A,15,63371582,T,C:0-47	45	97.9	0	47	47	15:63371582-G-A
chrY	2181055	2181102	seqA,15:63371582-G-A,15,63371582,T,C:0-47	45	97.9	0	47	47	15:63371582-G-A
chrY	23774654	23774698	seqA,15:63371582-G-A,15,63371582,T,C:0-44	40	95.5	0	44	44	15:63371582-G-A
chrY	391050	391095	seqA,15:63371582-G-A,15,63371582,T,C:0-45	39	93.4	0	45	45	15:63371582-G-A
chrY	1951239	1951280	seqA,15:63371582-G-A,15,63371582,T,C:0-41	39	97.6	0	41	41	15:63371582-G-A
chrY	4026266	4026313	seqA,15:63371582-G-A,15,63371582,T,C:0-47	39	91.5	0	47	47	15:63371582-G-A
chrY	6147460	6147503	seqA,15:63371582-G-A,15,63371582,T,C:0-43	39	95.4	0	43	43	15:63371582-G-A
chrY	14775865	14775912	seqA,15:63371582-G-A,15,63371582,T,C:0-47	39	91.5	0	47	47	15:63371582-G-A
chrY	15374456	15374496	seqA,15:63371582-G-A,15,63371582,T,C:0-40	36	95.0	0	40	40	15:63371582-G-A
chrY	9400655	9400699	seqA,15:63371582-G-A,15,63371582,T,C:0-44	36	91.0	0	44	44	15:63371582-G-A
chrY	1880585	1880625	seqA,15:63371582-G-A,15,63371582,T,C:0-40	36	95.0	0	40	40	15:63371582-G-A
chrY	763005	763049	seqA,15:63371582-G-A,15,63371582,T,C:0-44	36	91.0	0	44	44	15:63371582-G-A
chrY	1690610	1690644	seqA,15:63371582-G-A,15,63371582,T,C:10-44	34	100.0	10	44	34	15:63371582-G-A
chrY	20698719	20698761	seqA,15:63371582-G-A,15,63371582,T,C:0-41	34	92.7	0	41	41	15:63371582-G-A
chrY	20570244	20570279	seqA,15:63371582-G-A,15,63371582,T,C:9-44	31	94.3	9	44	35	15:63371582-G-A
chrY	379061	379100	seqA,15:63371582-G-A,15,63371582,T,C:0-39	29	87.2	0	39	39	15:63371582-G-A
chrX	1534370	1534417	seqA,15:63371582-G-A,15,63371582,T,C:0-47	45	97.9	0	47	47	15:63371582-G-A
chrX	2231055	2231102	seqA,15:63371582-G-A,15,63371582,T,C:0-47	45	97.9	0	47	47	15:63371582-G-A
chrX	32845789	32845836	seqA,15:63371582-G-A,15,63371582,T,C:0-47	45	97.9	0	47	47	15:63371582-G-A
chrX	74084555	74084602	seqA,15:63371582-G-A,15,63371582,T,C:0-47	43	95.8	0	47	47	15:63371582-G-A
chrX	105353961	105354008	seqA,15:63371582-G-A,15,63371582,T,C:0-47	43	95.8	0	47	47	15:63371582-G-A
chrX	133088786	133088833	seqA,15:63371582-G-A,15,63371582,T,C:0-47	43	95.8	0	47	47	15:63371582-G-A
chrX	30744416	30744460	seqA,15:63371582-G-A,15,63371582,T,C:0-44	42	97.8	0	44	44	15:63371582-G-A
chrX	41468380	41468424	seqA,15:63371582-G-A,15,63371582,T,C:0-44	42	97.8	0	44	44	15:63371582-G-A
chrX	47287721	47287765	seqA,15:63371582-G-A,15,63371582,T,C:0-44	42	97.8	0	44	44	15:63371582-G-A
chrX	48881125	48881169	seqA,15:63371582-G-A,15,63371582,T,C:0-44	42	97.8	0	44	44	15:63371582-G-A
chrX	67894810	67894854	seqA,15:63371582-G-A,15,63371582,T,C:0-44	42	97.8	0	44	44	15:63371582-G-A
chrX	96477218	96477262	seqA,15:63371582-G-A,15,63371582,T,C:3-47	42	97.8	3	47	44	15:63371582-G-A
chrX	122967555	122967599	seqA,15:63371582-G-A,15,63371582,T,C:0-44	42	97.8	0	44	44	15:63371582-G-A
chrX	133515536	133515580	seqA,15:63371582-G-A,15,63371582,T,C:0-44	42	97.8	0	44	44	15:63371582-G-A
chrX	137278116	137278160	seqA,15:63371582-G-A,15,63371582,T,C:0-44	42	97.8	0	44	44	15:63371582-G-A
chrX	139821396	139821440	seqA,15:63371582-G-A,15,63371582,T,C:0-44	42	97.8	0	44	44	15:63371582-G-A
chrY	14425153	14425200	seqA,15:63371582-G-A,15,63371582,T,C:0-47	43	95.8	0	47	47	15:63371582-G-A
chrY	873453	873497	seqA,15:63371582-G-A,15,63371582,T,C:0-44	40	95.5	0	44	44	15:63371582-G-A
chrY	2404901	2404945	seqA,15:63371582-G-A,15,63371582,T,C:0-44	40	95.5	0	44	44	15:63371582-G-A
chrY	890118	890161	seqA,15:63371582-G-A,15,63371582,T,C:1-44	39	95.4	1	44	43	15:63371582-G-A
chrY	9732857	9732900	seqA,15:63371582-G-A,15,63371582,T,C:0-43	39	95.4	0	43	43	15:63371582-G-A
chrY	18266334	18266373	seqA,15:63371582-G-A,15,63371582,T,C:10-49	37	97.5	10	49	39	15:63371582-G-A
chrY	9824001	9824047	seqA,15:63371582-G-A,15,63371582,T,C:0-47	39	87.0	0	47	47	15:63371582-G-A
chrY	6419408	6419452	seqA,15:63371582-G-A,15,63371582,T,C:0-44	34	88.7	0	44	44	15:63371582-G-A
chrY	2375902	2375946	seqA,15:63371582-G-A,15,63371582,T,C:0-44	34	88.7	0	44	44	15:63371582-G-A
chrY	21236205	21236247	seqA,15:63371582-G-A,15,63371582,T,C:0-44	35	85.4	0	44	44	15:63371582-G-A
chrY	19609492	19609527	seqA,15:63371582-G-A,15,63371582,T,C:9-44	33	97.2	9	44	35	15:63371582-G-A
chrY	7016124	7016152	seqA,15:63371582-G-A,15,63371582,T,C:0-28	24	92.9	0	28	28	15:63371582-G-A
chrX	55594928	55594977	seqA,15:63371582-G-A,15,63371582,T,C:0-49	45	96.0	0	49	49	15:63371582-G-A
chrX	16438748	16438792	seqA,15:63371582-G-A,15,63371582,T,C:0-44	44	100.0	0	44	44	15:63371582-G-A
chrX	53924125	53924169	seqA,15:63371582-G-A,15,63371582,T,C:0-44	44	100.0	0	44	44	15:63371582-G-A
chrX	36107444	36107491	seqA,15:63371582-G-A,15,63371582,T,C:0-47	43	95.8	0	47	47	15:63371582-G-A
chrX	99618260	99618307	seqA,15:63371582-G-A,15,63371582,T,C:0-47	43	95.8	0	47	47	15:63371582-G-A
chrX	100102713	100102760	seqA,15:63371582-G-A,15,63371582,T,C:0-47	43	95.8	0	47	47	15:63371582-G-A
chrX	118652637	118653086	seqA,15:63371582-G-A,15,63371582,T,C:0-50	47	98.0	0	50	50	15:63371582-G-A
chrX	118696454	118696501	seqA,15:63371582-G-A,15,63371582,T,C:0-47	43	95.8	0	47	47	15:63371582-G-A
chrX	128044722	128045020	seqA,15:63371582-G-A,15,63371582,T,C:0-50	47	98.0	0	50	50	15:63371582-G-A
chrX	133024845	133024892	seqA,15:63371582-G-A,15,63371582,T,C:0-47	43	95.8	0	47	47	15:63371582-G-A
chrX	134004063	134004110	seqA,15:63371582-G-A,15,63371582,T,C:0-47	43	95.8	0	47	47	15:63371582-G-A
chrX	9526518	9526562	seqA,15:63371582-G-A,15,63371582,T,C:0-44	42	97.8	0	44	44	15:63371582-G-A
chrX	12752215	12752261	seqA,15:63371582-G-A,15,63371582,T,C:1-47	42	95.7	1	47	46	15:63371582-G-A
chrX	24674207	24674251	seqA,15:63371582-G-A,15,63371582,T,C:0-44	42	97.8	0	44	44	15:63371582-G-A
chrX	38131806	38131850	seqA,15:63371582-G-A,15,63371582,T,C:0-44	42	97.8	0	44	44	15:63371582-G-A
chrX	40814206	40814250	seqA,15:63371582-G-A,15,63371582,T,C:0-44	42	97.8	0	44	44	15:63371582-G-A
chrY	59240167	59240216	seqA,15:63391720-C-G,0,0,G,C:0-49	49	100.0	0	49	49	15:63391720-C-G
chrY	21862110	21862159	seqA,15:63391720-C-G,0,0,G,C:0-49	49	100.0	0	49	49	15:63391720-C-G
chrY	16112496	16112545	seqA,15:63391720-C-G,0,0,G,C:0-49	49	100.0	0	49	49	15:63391720-C-G
chrY	15216480	15216528	seqA,15:63391720-C-G,0,0,G,C:0-48	48	100.0	0	48	48	15:63391720-C-G
chrY	14575420	14575468	seqA,15:63391720-C-G,0,0,G,C:0-48	48	100.0	0	48	48	15:63391720-C-G
chrY	8785751	8785800	seqA,15:63391720-C-G,0,0,G,C:0-49	47	98.0	0	49	49	15:63391720-C-G
chrY	14564620	14564669	seqA,15:63391720-C-G,0,0,G,C:0-49	45	96.0	0	49	49	15:63391720-C-G
chrY	26673679	26673723	seqA,15:63391720-C-G,0,0,G,C:0-44	42	97.8	0	44	44	15:63391720-C-G
chrY	25039930	25039974	seqA,15:63391720-C-G,0,0,G,C:0-44	42	97.8	0	44	44	15:63391720-C-G
chrX	13630390	13630439	seqA,15:63391720-C-G,0,0,G,C:0-49	49	100.0	0	49	49	15:63391720-C-G
chrX	24726726	24726775	seqA,15:63391720-C-G,0,0,G,C:0-49	49	100.0	0	49	49	15:63391720-C-G
chrX	29350988	29351037	seqA,15:63391720-C-G,0,0,G,C:0-49	49	100.0	0	49	49	15:63391720-C-G
chrX	30771697	30771746	seqA,15:63391720-C-G,0,0,G,C:0-49	49	100.0	0	49	49	15:63391720-C-G
chrX	40070002	40070051	seqA,15:63391720-C-G,0,0,G,C:0-49	49	100.0	0	49	49	15:63391720-C-G
chrX	42332886	42332935	seqA,15:63391720-C-G,0,0,G,C:0-49	49	100.0	0	49	49	15:63391720-C-G
chrX	44898979	44899028	seqA,15:63391720-C-G,0,0,G,C:0-49	49	100.0	0	49	49	15:63391720-C-G
chrX	46254326	46254375	seqA,15:63391720-C-G,0,0,G,C:0-49	49	100.0	0	49	49	15:63391720-C-G
chrX	48517311	48517360	seqA,15:63391720-C-G,0,0,G,C:0-49	49	100.0	0	49	49	15:63391720-C-G
chrX	52855459	52855508	seqA,15:63391720-C-G,0,0,G,C:0-49	49	100.0	0	49	49	15:63391720-C-G
chrX	53798694	53798743	seqA,15:63391720-C-G,0,0,G,C:0-49	49	100.0	0	49	49	15:63391720-C-G
chrX	56024947	56024996	seqA,15:63391720-C-G,0,0,G,C:0-49	49	100.0	0	49	49	15:63391720-C-G
chrX	69568427	69568476	seqA,15:63391720-C-G,0,0,G,C:0-49	49	100.0	0	49	49	15:63391720-C-G
chrX	69821610	69821659	seqA,15:63391720-C-G,0,0,G,C:0-49	49	100.0	0	49	49	15:63391720-C-G
chrX	70560751	70560800	seqA,15:63391720-C-G,0,0,G,C:0-49	49	100.0	0	49	49	15:63391720-C-G
chrX	71096320	71096369	seqA,15:63391720-C-G,0,0,G,C:0-49	49	100.0	0	49	49	15:63391720-C-G
chrY	4164066	4164115	seqA,15:63391720-C-G,0,0,G,C:0-49	49	100.0	0	49	49	15:63391720-C-G
chrY	14473395	14473444	seqA,15:63391720-C-G,0,0,G,C:0-49	49	100.0	0	49	49	15:63391720-C-G
chrY	22714883	22714932	seqA,15:63391720-C-G,0,0,G,C:0-49	49	100.0	0	49	49	15:63391720-C-G
chrY	21698049	21698098	seqA,15:63391720-C-G,0,0,G,C:0-49	49	100.0	0	49	49	15:63391720-C-G
chrY	16153944	16153993	seqA,15:63391720-C-G,0,0,G,C:0-49	49	100.0	0	49	49	15:63391720-C-G
chrY	6617104	6617152	seqA,15:63391720-C-G,0,0,G,C:0-48	48	100.0	0	48	48	15:63391720-C-G
chrY	7048090	7048139	seqA,15:63391720-C-G,0,0,G,C:0-49	45	96.0	0	49	49	15:63391720-C-G
chrY	1305660	1305709	seqA,15:63391720-C-G,0,0,G,C:0-49	43	93.9	0	49	49	15:63391720-C-G
chrY	27288673	27288717	seqA,15:63391720-C-G,0,0,G,C:0-44	42	97.8	0	44	44	15:63391720-C-G
chrY	14991209	14991258	seqA,15:63391720-C-G,0,0,G,C:0-49	41	91.9	0	49	49	15:63391720-C-G
chrY	3650668	3650691	seqA,15:63391720-C-G,0,0,G,C:5-28	21	95.7	5	28	23	15:63391720-C-G
chrX	47876975	47877025	seqA,15:63391720-C-G,0,0,G,C:0-50	50	100.0	0	50	50	15:63391720-C-G
chrX	47999236	47999286	seqA,15:63391720-C-G,0,0,G,C:0-50	50	100.0	0	50	50	15:63391720-C-G
chrX	25924643	25924692	seqA,15:63391720-C-G,0,0,G,C:0-49	49	100.0	0	49	49	15:63391720-C-G
chrX	40722649	40722698	seqA,15:63391720-C-G,0,0,G,C:0-49	49	100.0	0	49	49	15:63391720-C-G
chrX	41472627	41472676	seqA,15:63391720-C-G,0,0,G,C:0-49	49	100.0	0	49	49	15:63391720-C-G
chrX	46135820	46135869	seqA,15:63391720-C-G,0,0,G,C:0-49	49	100.0	0	49	49	15:63391720-C-G
chrX	47975473	47975522	seqA,15:63391720-C-G,0,0,G,C:0-49	49	100.0	0	49	49	15:63391720-C-G
chrX	48082382	48082431	seqA,15:63391720-C-G,0,0,G,C:0-49	49	100.0	0	49	49	15:63391720-C-G
chrX	51023569	51023618	seqA,15:63391720-C-G,0,0,G,C:0-49	49	100.0	0	49	49	15:63391720-C-G
chrX	53531793	53531842	seqA,15:63391720-C-G,0,0,G,C:0-49	49	100.0	0	49	49	15:63391720-C-G
chrX	53606650	53606699	seqA,15:63391720-C-G,0,0,G,C:0-49	49	100.0	0	49	49	15:63391720-C-G
chrX	53749151	53749200	seqA,15:63391720-C-G,0,0,G,C:0-49	49	100.0	0	49	49	15:63391720-C-G
chrX	54242454	54242503	seqA,15:63391720-C-G,0,0,G,C:0-49	49	100.0	0	49	49	15:63391720-C-G
chrX	55776210	55776259	seqA,15:63391720-C-G,0,0,G,C:0-49	49	100.0	0	49	49	15:63391720-C-G
chrX	62409941	62409990	seqA,15:63391720-C-G,0,0,G,C:0-49	49	100.0	0	49	49	15:63391720-C-G
chrX	62613775	62613824	seqA,15:63391720-C-G,0,0,G,C:0-49	49	100.0	0	49	49	15:63391720-C-G
chrY	59240167	59240217	seqB,15:63391720-C-G,0,0,G,C:0-50	50	100.0	0	50	50	15:63391720-C-G
chrY	21862110	21862160	seqB,15:63391720-C-G,0,0,G,C:0-50	50	100.0	0	50	50	15:63391720-C-G
chrY	16112496	16112546	seqB,15:63391720-C-G,0,0,G,C:0-50	50	100.0	0	50	50	15:63391720-C-G
chrY	15216480	15216530	seqB,15:63391720-C-G,0,0,G,C:0-50	48	98.0	0	50	50	15:63391720-C-G
chrY	14575420	14575470	seqB,15:63391720-C-G,0,0,G,C:0-50	48	98.0	0	50	50	15:63391720-C-G
chrY	8785751	8785801	seqB,15:63391720-C-G,0,0,G,C:0-50	48	98.0	0	50	50	15:63391720-C-G
chrY	14564620	14564670	seqB,15:63391720-C-G,0,0,G,C:0-50	46	96.0	0	50	50	15:63391720-C-G
chrY	26673679	26673723	seqB,15:63391720-C-G,0,0,G,C:0-44	42	97.8	0	44	44	15:63391720-C-G
chrY	25039930	25039974	seqB,15:63391720-C-G,0,0,G,C:0-44	42	97.8	0	44	44	15:63391720-C-G
chrX	13630390	13630440	seqB,15:63391720-C-G,0,0,G,C:0-50	50	100.0	0	50	50	15:63391720-C-G
chrX	24726726	24726776	seqB,15:63391720-C-G,0,0,G,C:0-50	50	100.0	0	50	50	15:63391720-C-G
chrX	29350988	29351038	seqB,15:63391720-C-G,0,0,G,C:0-50	50	100.0	0	50	50	15:63391720-C-G
chrX	30771697	30771747	seqB,15:63391720-C-G,0,0,G,C:0-50	50	100.0	0	50	50	15:63391720-C-G
chrX	40070002	40070052	seqB,15:63391720-C-G,0,0,G,C:0-50	50	100.0	0	50	50	15:63391720-C-G
chrX	42332886	42332936	seqB,15:63391720-C-G,0,0,G,C:0-50	50	100.0	0	50	50	15:63391720-C-G
chrX	44898979	44899029	seqB,15:63391720-C-G,0,0,G,C:0-50	50	100.0	0	50	50	15:63391720-C-G
chrX	46254326	46254376	seqB,15:63391720-C-G,0,0,G,C:0-50	50	100.0	0	50	50	15:63391720-C-G
chrX	48517311	48517361	seqB,15:63391720-C-G,0,0,G,C:0-50	50	100.0	0	50	50	15:63391720-C-G
chrX	52855459	52855509	seqB,15:63391720-C-G,0,0,G,C:0-50	50	100.0	0	50	50	15:63391720-C-G
chrX	53798694	53798744	seqB,15:63391720-C-G,0,0,G,C:0-50	50	100.0	0	50	50	15:63391720-C-G
chrX	56024947	56024997	seqB,15:63391720-C-G,0,0,G,C:0-50	50	100.0	0	50	50	15:63391720-C-G
chrX	69568427	69568477	seqB,15:63391720-C-G,0,0,G,C:0-50	50	100.0	0	50	50	15:63391720-C-G
chrX	69821610	69821660	seqB,15:63391720-C-G,0,0,G,C:0-50	50	100.0	0	50	50	15:63391720-C-G
chrX	70560751	70560801	seqB,15:63391720-C-G,0,0,G,C:0-50	50	100.0	0	50	50	15:63391720-C-G
chrX	71096320	71096370	seqB,15:63391720-C-G,0,0,G,C:0-50	50	100.0	0	50	50	15:63391720-C-G
chrY	4164065	4164115	seqB,15:63391720-C-G,0,0,G,C:0-50	50	100.0	0	50	50	15:63391720-C-G
chrY	14473394	14473444	seqB,15:63391720-C-G,0,0,G,C:0-50	50	100.0	0	50	50	15:63391720-C-G
chrY	22714882	22714932	seqB,15:63391720-C-G,0,0,G,C:0-50	50	100.0	0	50	50	15:63391720-C-G
chrY	21698048	21698098	seqB,15:63391720-C-G,0,0,G,C:0-50	50	100.0	0	50	50	15:63391720-C-G
chrY	16153943	16153993	seqB,15:63391720-C-G,0,0,G,C:0-50	50	100.0	0	50	50	15:63391720-C-G
chrY	6617102	6617152	seqB,15:63391720-C-G,0,0,G,C:0-50	48	98.0	0	50	50	15:63391720-C-G
chrY	7048089	7048139	seqB,15:63391720-C-G,0,0,G,C:0-50	46	96.0	0	50	50	15:63391720-C-G
chrY	1305659	1305709	seqB,15:63391720-C-G,0,0,G,C:0-50	44	94.0	0	50	50	15:63391720-C-G
chrY	27288673	27288717	seqB,15:63391720-C-G,0,0,G,C:0-44	42	97.8	0	44	44	15:63391720-C-G
chrY	14991208	14991258	seqB,15:63391720-C-G,0,0,G,C:0-50	42	92.0	0	50	50	15:63391720-C-G
chrY	3650668	3650691	seqB,15:63391720-C-G,0,0,G,C:5-28	21	95.7	5	28	23	15:63391720-C-G
chrX	25924642	25924692	seqB,15:63391720-C-G,0,0,G,C:0-50	50	100.0	0	50	50	15:63391720-C-G
chrX	40722648	40722698	seqB,15:63391720-C-G,0,0,G,C:0-50	50	100.0	0	50	50	15:63391720-C-G
chrX	41472626	41472676	seqB,15:63391720-C-G,0,0,G,C:0-50	50	100.0	0	50	50	15:63391720-C-G
chrX	46135819	46135869	seqB,15:63391720-C-G,0,0,G,C:0-50	50	100.0	0	50	50	15:63391720-C-G
chrX	47975472	47975522	seqB,15:63391720-C-G,0,0,G,C:0-50	50	100.0	0	50	50	15:63391720-C-G
chrX	48082381	48082431	seqB,15:63391720-C-G,0,0,G,C:0-50	50	100.0	0	50	50	15:63391720-C-G
chrX	51023568	51023618	seqB,15:63391720-C-G,0,0,G,C:0-50	50	100.0	0	50	50	15:63391720-C-G
chrX	53531792	53531842	seqB,15:63391720-C-G,0,0,G,C:0-50	50	100.0	0	50	50	15:63391720-C-G
chrX	53606649	53606699	seqB,15:63391720-C-G,0,0,G,C:0-50	50	100.0	0	50	50	15:63391720-C-G
chrX	53749150	53749200	seqB,15:63391720-C-G,0,0,G,C:0-50	50	100.0	0	50	50	15:63391720-C-G
chrX	54242453	54242503	seqB,15:63391720-C-G,0,0,G,C:0-50	50	100.0	0	50	50	15:63391720-C-G
chrX	55776209	55776259	seqB,15:63391720-C-G,0,0,G,C:0-50	50	100.0	0	50	50	15:63391720-C-G
chrX	62409940	62409990	seqB,15:63391720-C-G,0,0,G,C:0-50	50	100.0	0	50	50	15:63391720-C-G
chrX	62613774	62613824	seqB,15:63391720-C-G,0,0,G,C:0-50	50	100.0	0	50	50	15:63391720-C-G
chrX	64222679	64222729	seqB,15:63391720-C-G,0,0,G,C:0-50	50	100.0	0	50	50	15:63391720-C-G
chrX	64677687	64677737	seqB,15:63391720-C-G,0,0,G,C:0-50	50	100.0	0	50	50	15:63391720-C-G
chrY	2467806	2467835	seqA,15:63409393-T-C,15,63409393,A,G:21-50	25	93.2	21	50	29	15:63409393-T-C
chrX	2517806	2517835	seqA,15:63409393-T-C,15,63409393,A,G:21-50	25	93.2	21	50	29	15:63409393-T-C
chrY	130545	130596	seqA,15:63421069-A-G,0,0,T,C:0-50	41	92.0	0	50	50	15:63421069-A-G
chrY	599264	599316	seqA,15:63421069-A-G,0,0,T,C:0-50	41	92.0	0	50	50	15:63421069-A-G
chrY	24905903	24906291	seqA,15:63421069-A-G,0,0,T,C:0-50	41	92.0	0	50	50	15:63421069-A-G
chrY	1207031	1207076	seqA,15:63421069-A-G,0,0,T,C:5-50	35	88.9	5	50	45	15:63421069-A-G
chrY	13206626	13206661	seqA,15:63421069-A-G,0,0,T,C:0-35	31	94.3	0	35	35	15:63421069-A-G
chrY	28655537	28655566	seqA,15:63421069-A-G,0,0,T,C:6-35	27	96.6	6	35	29	15:63421069-A-G
chrY	1288984	1289016	seqA,15:63421069-A-G,0,0,T,C:18-50	26	90.7	18	50	32	15:63421069-A-G
chrX	95869256	95869306	seqA,15:63421069-A-G,0,0,T,C:0-50	46	96.0	0	50	50	15:63421069-A-G
chrX	180545	180596	seqA,15:63421069-A-G,0,0,T,C:0-50	41	92.0	0	50	50	15:63421069-A-G
chrX	13222915	13222966	seqA,15:63421069-A-G,0,0,T,C:0-50	41	92.0	0	50	50	15:63421069-A-G
chrX	70398596	70398646	seqA,15:63421069-A-G,0,0,T,C:0-50	40	90.0	0	50	50	15:63421069-A-G
chrX	92751000	92751051	seqA,15:63421069-A-G,0,0,T,C:0-50	41	92.0	0	50	50	15:63421069-A-G
chrX	108307281	108307331	seqA,15:63421069-A-G,0,0,T,C:0-50	40	90.0	0	50	50	15:63421069-A-G
chrX	126930436	126930486	seqA,15:63421069-A-G,0,0,T,C:0-50	40	90.0	0	50	50	15:63421069-A-G
chrX	649264	649316	seqA,15:63421069-A-G,0,0,T,C:0-50	41	92.0	0	50	50	15:63421069-A-G
chrX	35366047	35366101	seqA,15:63421069-A-G,0,0,T,C:0-50	41	92.0	0	50	50	15:63421069-A-G
chrX	109015085	109015136	seqA,15:63421069-A-G,0,0,T,C:0-50	39	90.0	0	50	50	15:63421069-A-G
chrX	153395077	153395126	seqA,15:63421069-A-G,0,0,T,C:0-50	40	85.8	0	50	50	15:63421069-A-G
chrX	18707442	18707491	seqA,15:63421069-A-G,0,0,T,C:0-50	38	83.7	0	50	50	15:63421069-A-G
chrX	103519081	103519131	seqA,15:63421069-A-G,0,0,T,C:0-50	36	86.0	0	50	50	15:63421069-A-G
chrX	1257031	1257076	seqA,15:63421069-A-G,0,0,T,C:5-50	35	88.9	5	50	45	15:63421069-A-G
chrX	4830916	4830951	seqA,15:63421069-A-G,0,0,T,C:0-35	33	97.2	0	35	35	15:63421069-A-G
chrX	112214560	112214596	seqA,15:63421069-A-G,0,0,T,C:0-35	30	94.3	0	35	35	15:63421069-A-G
chrX	30316784	30316834	seqA,15:63421069-A-G,0,0,T,C:0-50	44	94.0	0	50	50	15:63421069-A-G
chrX	94490121	94490173	seqA,15:63421069-A-G,0,0,T,C:0-50	42	94.0	0	50	50	15:63421069-A-G
chrX	63393580	63393632	seqA,15:63421069-A-G,0,0,T,C:0-50	42	94.0	0	50	50	15:63421069-A-G
chrX	47184406	47184450	seqA,15:63421069-A-G,0,0,T,C:6-50	38	93.2	6	50	44	15:63421069-A-G
chrX	41465645	41465683	seqA,15:63421069-A-G,0,0,T,C:0-50	33	71.1	0	50	50	15:63421069-A-G
chrX	57976221	57976428	seqA,15:63424156-A-C,15,63424156,T,G:24-50	25	100.0	24	50	26	15:63424156-A-C
chrY	19669191	19669221	seqA,15:63425018-A-T,15,63425018,T,A:13-43	28	96.7	13	43	30	15:63425018-A-T
chrY	21189640	21189660	seqA,15:63425018-A-T,15,63425018,T,A:23-43	20	100.0	23	43	20	15:63425018-A-T
chrX	69208656	69209156	seqA,15:63425018-A-T,15,63425018,T,A:2-50	45	98.0	2	50	48	15:63425018-A-T
chrX	46469085	46469454	seqA,15:63425018-A-T,15,63425018,T,A:2-43	40	100.0	2	43	41	15:63425018-A-T
chrX	31659573	31659610	seqA,15:63425018-A-T,15,63425018,T,A:6-43	35	97.3	6	43	37	15:63425018-A-T
chrX	79247819	79247853	seqA,15:63425018-A-T,15,63425018,T,A:9-43	34	100.0	9	43	34	15:63425018-A-T
chrX	130738697	130738732	seqA,15:63425018-A-T,15,63425018,T,A:9-44	33	97.2	9	44	35	15:63425018-A-T
chrX	128768157	128768194	seqA,15:63425018-A-T,15,63425018,T,A:13-50	33	94.6	13	50	37	15:63425018-A-T
chrX	119004001	119004035	seqA,15:63425018-A-T,15,63425018,T,A:9-43	32	97.1	9	43	34	15:63425018-A-T
chrX	6818212	6818241	seqA,15:63425018-A-T,15,63425018,T,A:9-38	29	100.0	9	38	29	15:63425018-A-T
chrX	8915545	8915572	seqA,15:63425018-A-T,15,63425018,T,A:16-43	27	100.0	16	43	27	15:63425018-A-T
chrY	10032398	10032439	seqA,15:63425018-A-T,15,63425018,T,A:9-50	35	92.7	9	50	41	15:63425018-A-T
chrY	20510555	20510585	seqA,15:63425018-A-T,15,63425018,T,A:13-43	28	96.7	13	43	30	15:63425018-A-T
chrX	19853722	19853765	seqA,15:63425018-A-T,15,63425018,T,A:0-43	39	95.4	0	43	43	15:63425018-A-T
chrX	19039351	19039823	seqA,15:63425018-A-T,15,63425018,T,A:9-50	38	97.6	9	50	41	15:63425018-A-T
chrX	123170260	123170297	seqA,15:63425018-A-T,15,63425018,T,A:6-43	33	94.6	6	43	37	15:63425018-A-T
chrX	119977220	119977254	seqA,15:63425018-A-T,15,63425018,T,A:9-43	32	97.1	9	43	34	15:63425018-A-T
chrY	19669191	19669221	seqB,15:63425018-A-T,15,63425018,T,A:13-43	28	96.7	13	43	30	15:63425018-A-T
chrY	21189640	21189660	seqB,15:63425018-A-T,15,63425018,T,A:23-43	20	100.0	23	43	20	15:63425018-A-T
chrX	69208656	69208702	seqB,15:63425018-A-T,15,63425018,T,A:2-48	42	95.7	2	48	46	15:63425018-A-T
chrX	46469085	46469454	seqB,15:63425018-A-T,15,63425018,T,A:2-43	40	100.0	2	43	41	15:63425018-A-T
chrX	31659573	31659610	seqB,15:63425018-A-T,15,63425018,T,A:6-43	35	97.3	6	43	37	15:63425018-A-T
chrX	79247819	79247853	seqB,15:63425018-A-T,15,63425018,T,A:9-43	34	100.0	9	43	34	15:63425018-A-T
chrX	130738697	130738732	seqB,15:63425018-A-T,15,63425018,T,A:9-44	33	97.2	9	44	35	15:63425018-A-T
chrX	128768157	128768192	seqB,15:63425018-A-T,15,63425018,T,A:13-48	33	97.2	13	48	35	15:63425018-A-T
chrX	119004001	119004035	seqB,15:63425018-A-T,15,63425018,T,A:9-43	32	97.1	9	43	34	15:63425018-A-T
chrX	6818212	6818241	seqB,15:63425018-A-T,15,63425018,T,A:9-38	29	100.0	9	38	29	15:63425018-A-T
chrX	8915545	8915572	seqB,15:63425018-A-T,15,63425018,T,A:16-43	27	100.0	16	43	27	15:63425018-A-T
chrY	10032400	10032439	seqB,15:63425018-A-T,15,63425018,T,A:9-48	35	94.9	9	48	39	15:63425018-A-T
chrY	20510555	20510585	seqB,15:63425018-A-T,15,63425018,T,A:13-43	28	96.7	13	43	30	15:63425018-A-T
chrX	19853722	19853765	seqB,15:63425018-A-T,15,63425018,T,A:0-43	39	95.4	0	43	43	15:63425018-A-T
chrX	19039784	19039823	seqB,15:63425018-A-T,15,63425018,T,A:9-48	35	94.9	9	48	39	15:63425018-A-T
chrX	123170260	123170297	seqB,15:63425018-A-T,15,63425018,T,A:6-43	33	94.6	6	43	37	15:63425018-A-T
chrX	119977220	119977254	seqB,15:63425018-A-T,15,63425018,T,A:9-43	32	97.1	9	43	34	15:63425018-A-T
chrX	5470750	5470776	seqA,15:63470815-G-A,15,63470815,T,C:7-33	22	92.4	7	33	26	15:63470815-G-A
chrX	123269338	123269358	seqA,15:63470815-G-A,15,63470815,T,C:30-50	20	100.0	30	50	20	15:63470815-G-A
chrX	9774988	9775008	seqA,15:63470815-G-A,15,63470815,T,C:30-50	20	100.0	30	50	20	15:63470815-G-A
chrX	57925079	57925101	seqA,15:63470815-G-A,15,63470815,T,C:11-33	22	100.0	11	33	22	15:63470815-G-A
chrX	114080840	114080861	seqA,15:63555757-CA,15,63555757,A,C:0-21	21	100.0	0	21	21	15:63555757-CA
chrX	42806985	42807038	seqA,15:63592361-A-G,15,63592361,A,G:0-50	38	93.4	0	50	50	15:63592361-A-G
chrY	18923944	18923998	seqA,15:63789443-T-A,15,63789443,A,T:0-50	45	96.0	0	50	50	15:63789443-T-A
chrY	1799606	1799932	seqA,15:63789443-T-A,15,63789443,A,T:0-49	46	98.0	0	49	49	15:63789443-T-A
chrY	2143794	2143835	seqA,15:63789443-T-A,15,63789443,A,T:0-41	39	97.6	0	41	41	15:63789443-T-A
chrY	2077970	2077996	seqA,15:63789443-T-A,15,63789443,A,T:17-43	24	96.2	17	43	26	15:63789443-T-A
chrX	47418658	47418708	seqA,15:63789443-T-A,15,63789443,A,T:0-50	46	96.0	0	50	50	15:63789443-T-A
chrX	41721758	41721810	seqA,15:63789443-T-A,15,63789443,A,T:0-50	45	96.0	0	50	50	15:63789443-T-A
chrX	1849606	1849932	seqA,15:63789443-T-A,15,63789443,A,T:0-49	46	98.0	0	49	49	15:63789443-T-A
chrX	27344664	27344712	seqA,15:63789443-T-A,15,63789443,A,T:0-50	45	89.6	0	50	50	15:63789443-T-A
chrX	2193794	2193835	seqA,15:63789443-T-A,15,63789443,A,T:0-41	39	97.6	0	41	41	15:63789443-T-A
chrX	38245304	38245631	seqA,15:63789443-T-A,15,63789443,A,T:0-50	44	95.9	0	50	50	15:63789443-T-A
chrX	85646258	85646300	seqA,15:63789443-T-A,15,63789443,A,T:8-50	36	92.9	8	50	42	15:63789443-T-A
chrX	134018984	134019033	seqA,15:63789443-T-A,15,63789443,A,T:0-45	38	93.2	0	45	45	15:63789443-T-A
chrX	34679363	34679398	seqA,15:63789443-T-A,15,63789443,A,T:15-50	33	97.2	15	50	35	15:63789443-T-A
chrX	19820160	19820194	seqA,15:63789443-T-A,15,63789443,A,T:0-34	32	97.1	0	34	34	15:63789443-T-A
chrX	135873134	135873167	seqA,15:63789443-T-A,15,63789443,A,T:16-49	29	94.0	16	49	33	15:63789443-T-A
chrX	9395368	9395437	seqA,15:63789443-T-A,15,63789443,A,T:0-50	37	95.3	0	50	50	15:63789443-T-A
chrX	130946089	130946124	seqA,15:63789443-T-A,15,63789443,A,T:16-48	29	96.9	16	48	32	15:63789443-T-A
chrX	93740594	93740620	seqA,15:63789443-T-A,15,63789443,A,T:17-43	24	96.2	17	43	26	15:63789443-T-A
chrX	2127970	2127996	seqA,15:63789443-T-A,15,63789443,A,T:17-43	24	96.2	17	43	26	15:63789443-T-A
chrY	1971012	1971058	seqA,15:63789443-T-A,15,63789443,A,T:0-46	42	95.7	0	46	46	15:63789443-T-A
chrY	596733	596798	seqA,15:63789443-T-A,15,63789443,A,T:0-50	41	92.0	0	50	50	15:63789443-T-A
chrX	41274898	41274948	seqA,15:63789443-T-A,15,63789443,A,T:0-50	46	96.0	0	50	50	15:63789443-T-A
chrX	81933477	81933527	seqA,15:63789443-T-A,15,63789443,A,T:0-50	46	96.0	0	50	50	15:63789443-T-A
chrX	38532624	38532674	seqA,15:63789443-T-A,15,63789443,A,T:0-50	44	94.0	0	50	50	15:63789443-T-A
chrX	91376157	91376207	seqA,15:63789443-T-A,15,63789443,A,T:0-50	44	94.0	0	50	50	15:63789443-T-A
chrX	45746600	45746654	seqA,15:63789443-T-A,15,63789443,A,T:0-50	45	96.0	0	50	50	15:63789443-T-A
chrX	2021012	2021058	seqA,15:63789443-T-A,15,63789443,A,T:0-46	42	95.7	0	46	46	15:63789443-T-A
chrX	144453826	144453878	seqA,15:63789443-T-A,15,63789443,A,T:0-50	41	91.9	0	50	50	15:63789443-T-A
chrX	646733	646798	seqA,15:63789443-T-A,15,63789443,A,T:0-50	41	92.0	0	50	50	15:63789443-T-A
chrX	122103920	122103968	seqA,15:63789443-T-A,15,63789443,A,T:0-50	41	85.5	0	50	50	15:63789443-T-A
chrX	87705487	87705535	seqA,15:63789443-T-A,15,63789443,A,T:0-50	41	90.7	0	50	50	15:63789443-T-A
chrX	139064605	139064656	seqA,15:63789443-T-A,15,63789443,A,T:0-46	39	93.4	0	46	46	15:63789443-T-A
chrX	41824089	41824138	seqA,15:63789443-T-A,15,63789443,A,T:0-47	38	91.5	0	47	47	15:63789443-T-A
chrX	54617285	54617316	seqA,15:63789443-T-A,15,63789443,A,T:0-31	31	100.0	0	31	31	15:63789443-T-A
chrX	139175589	139175616	seqA,15:63789443-T-A,15,63789443,A,T:23-50	27	100.0	23	50	27	15:63789443-T-A
chrX	132554151	132554348	seqA,15:63789443-T-A,15,63789443,A,T:3-40	32	94.5	3	40	37	15:63789443-T-A
chrY	18923944	18923997	seqB,15:63789443-T-A,15,63789443,A,T:0-49	44	95.9	0	49	49	15:63789443-T-A
chrY	1799606	1799932	seqB,15:63789443-T-A,15,63789443,A,T:0-49	46	98.0	0	49	49	15:63789443-T-A
chrY	2143794	2143835	seqB,15:63789443-T-A,15,63789443,A,T:0-41	39	97.6	0	41	41	15:63789443-T-A
chrY	2077970	2078012	seqB,15:63789443-T-A,15,63789443,A,T:17-50	30	97.0	17	50	33	15:63789443-T-A
chrX	47418658	47418707	seqB,15:63789443-T-A,15,63789443,A,T:0-49	45	96.0	0	49	49	15:63789443-T-A
chrX	1849606	1849932	seqB,15:63789443-T-A,15,63789443,A,T:0-49	46	98.0	0	49	49	15:63789443-T-A
chrX	41721758	41721809	seqB,15:63789443-T-A,15,63789443,A,T:0-49	44	95.9	0	49	49	15:63789443-T-A
chrX	27344664	27344708	seqB,15:63789443-T-A,15,63789443,A,T:0-46	43	91.0	0	46	46	15:63789443-T-A
chrX	2193794	2193835	seqB,15:63789443-T-A,15,63789443,A,T:0-41	39	97.6	0	41	41	15:63789443-T-A
chrX	38245304	38245469	seqB,15:63789443-T-A,15,63789443,A,T:0-50	44	95.9	0	50	50	15:63789443-T-A
chrX	134018984	134019033	seqB,15:63789443-T-A,15,63789443,A,T:0-45	38	93.2	0	45	45	15:63789443-T-A
chrX	85646258	85646299	seqB,15:63789443-T-A,15,63789443,A,T:8-49	35	92.7	8	49	41	15:63789443-T-A
chrX	19820160	19820194	seqB,15:63789443-T-A,15,63789443,A,T:0-34	32	97.1	0	34	34	15:63789443-T-A
chrX	34679363	34679397	seqB,15:63789443-T-A,15,63789443,A,T:15-49	32	97.1	15	49	34	15:63789443-T-A
chrX	135873134	135873168	seqB,15:63789443-T-A,15,63789443,A,T:16-50	30	94.2	16	50	34	15:63789443-T-A
chrX	9395368	9395435	seqB,15:63789443-T-A,15,63789443,A,T:0-48	37	97.5	0	48	48	15:63789443-T-A
chrX	130946089	130946124	seqB,15:63789443-T-A,15,63789443,A,T:16-48	29	96.9	16	48	32	15:63789443-T-A
chrX	2127970	2128012	seqB,15:63789443-T-A,15,63789443,A,T:17-50	30	97.0	17	50	33	15:63789443-T-A
chrX	93740594	93740620	seqB,15:63789443-T-A,15,63789443,A,T:17-43	24	96.2	17	43	26	15:63789443-T-A
chrY	1971012	1971058	seqB,15:63789443-T-A,15,63789443,A,T:0-46	42	95.7	0	46	46	15:63789443-T-A
chrY	596737	596798	seqB,15:63789443-T-A,15,63789443,A,T:0-46	39	93.5	0	46	46	15:63789443-T-A
chrX	39887019	39887068	seqB,15:63789443-T-A,15,63789443,A,T:0-49	45	96.0	0	49	49	15:63789443-T-A
chrX	41274899	41274948	seqB,15:63789443-T-A,15,63789443,A,T:0-49	45	96.0	0	49	49	15:63789443-T-A
chrX	38532625	38532674	seqB,15:63789443-T-A,15,63789443,A,T:0-49	43	93.9	0	49	49	15:63789443-T-A
chrX	91376157	91376207	seqB,15:63789443-T-A,15,63789443,A,T:0-49	44	96.0	0	49	49	15:63789443-T-A
chrX	2021012	2021058	seqB,15:63789443-T-A,15,63789443,A,T:0-46	42	95.7	0	46	46	15:63789443-T-A
chrX	45746603	45746654	seqB,15:63789443-T-A,15,63789443,A,T:0-47	44	97.9	0	47	47	15:63789443-T-A
chrX	81933478	81933972	seqB,15:63789443-T-A,15,63789443,A,T:0-49	46	98.0	0	49	49	15:63789443-T-A
chrX	144453828	144453878	seqB,15:63789443-T-A,15,63789443,A,T:0-48	41	93.7	0	48	48	15:63789443-T-A
chrX	132553692	132554191	seqB,15:63789443-T-A,15,63789443,A,T:0-50	43	93.9	0	50	50	15:63789443-T-A
chrX	646737	646798	seqB,15:63789443-T-A,15,63789443,A,T:0-46	39	93.5	0	46	46	15:63789443-T-A
chrX	139064604	139064656	seqB,15:63789443-T-A,15,63789443,A,T:0-50	40	93.5	0	50	50	15:63789443-T-A
chrX	87705488	87705535	seqB,15:63789443-T-A,15,63789443,A,T:0-49	40	90.5	0	49	49	15:63789443-T-A
chrX	41824089	41824138	seqB,15:63789443-T-A,15,63789443,A,T:0-47	38	91.5	0	47	47	15:63789443-T-A
chrX	54617285	54617316	seqB,15:63789443-T-A,15,63789443,A,T:0-31	31	100.0	0	31	31	15:63789443-T-A
chrX	122103935	122103968	seqB,15:63789443-T-A,15,63789443,A,T:0-33	27	91.0	0	33	33	15:63789443-T-A
chrX	139175590	139175616	seqB,15:63789443-T-A,15,63789443,A,T:23-49	26	100.0	23	49	26	15:63789443-T-A
chrY	6393920	6393970	seqA,15:63911495-A-G,15,63911495,A,G:0-50	46	96.0	0	50	50	15:63911495-A-G
chrY	25921396	25921446	seqA,15:63911495-A-G,15,63911495,A,G:0-50	46	96.0	0	50	50	15:63911495-A-G
chrY	7575330	7575379	seqA,15:63911495-A-G,15,63911495,A,G:0-49	45	96.0	0	49	49	15:63911495-A-G
chrY	8175983	8176032	seqA,15:63911495-A-G,15,63911495,A,G:0-49	45	96.0	0	49	49	15:63911495-A-G
chrY	8323725	8323774	seqA,15:63911495-A-G,15,63911495,A,G:0-49	45	96.0	0	49	49	15:63911495-A-G
chrY	9801468	9801517	seqA,15:63911495-A-G,15,63911495,A,G:0-49	45	96.0	0	49	49	15:63911495-A-G
chrY	15100063	15100112	seqA,15:63911495-A-G,15,63911495,A,G:0-49	45	96.0	0	49	49	15:63911495-A-G
chrY	17025512	17025561	seqA,15:63911495-A-G,15,63911495,A,G:0-49	45	96.0	0	49	49	15:63911495-A-G
chrY	18617803	18617852	seqA,15:63911495-A-G,15,63911495,A,G:0-49	45	96.0	0	49	49	15:63911495-A-G
chrY	19433891	19433940	seqA,15:63911495-A-G,15,63911495,A,G:0-49	45	96.0	0	49	49	15:63911495-A-G
chrY	21278823	21278872	seqA,15:63911495-A-G,15,63911495,A,G:0-49	45	96.0	0	49	49	15:63911495-A-G
chrY	21537420	21537469	seqA,15:63911495-A-G,15,63911495,A,G:0-49	45	96.0	0	49	49	15:63911495-A-G
chrY	22665693	22665742	seqA,15:63911495-A-G,15,63911495,A,G:0-49	45	96.0	0	49	49	15:63911495-A-G
chrY	25526838	25526887	seqA,15:63911495-A-G,15,63911495,A,G:0-49	45	96.0	0	49	49	15:63911495-A-G
chrY	26105271	26105320	seqA,15:63911495-A-G,15,63911495,A,G:0-49	45	96.0	0	49	49	15:63911495-A-G
chrY	27403689	27403738	seqA,15:63911495-A-G,15,63911495,A,G:0-49	45	96.0	0	49	49	15:63911495-A-G
chrX	81455556	81455606	seqA,15:63911495-A-G,15,63911495,A,G:0-50	48	98.0	0	50	50	15:63911495-A-G
chrX	31097684	31097734	seqA,15:63911495-A-G,15,63911495,A,G:0-50	46	96.0	0	50	50	15:63911495-A-G
chrX	51704711	51704761	seqA,15:63911495-A-G,15,63911495,A,G:0-50	46	96.0	0	50	50	15:63911495-A-G
chrX	57852629	57852679	seqA,15:63911495-A-G,15,63911495,A,G:0-50	46	96.0	0	50	50	15:63911495-A-G
chrX	66282097	66282147	seqA,15:63911495-A-G,15,63911495,A,G:0-50	46	96.0	0	50	50	15:63911495-A-G
chrX	82538165	82538215	seqA,15:63911495-A-G,15,63911495,A,G:0-50	46	96.0	0	50	50	15:63911495-A-G
chrX	104284812	104284862	seqA,15:63911495-A-G,15,63911495,A,G:0-50	46	96.0	0	50	50	15:63911495-A-G
chrX	104319973	104320023	seqA,15:63911495-A-G,15,63911495,A,G:0-50	46	96.0	0	50	50	15:63911495-A-G
chrX	119963138	119963188	seqA,15:63911495-A-G,15,63911495,A,G:0-50	46	96.0	0	50	50	15:63911495-A-G
chrX	136849342	136849392	seqA,15:63911495-A-G,15,63911495,A,G:0-50	46	96.0	0	50	50	15:63911495-A-G
chrX	7507885	7507934	seqA,15:63911495-A-G,15,63911495,A,G:0-49	45	96.0	0	49	49	15:63911495-A-G
chrX	13152688	13152737	seqA,15:63911495-A-G,15,63911495,A,G:0-49	45	96.0	0	49	49	15:63911495-A-G
chrX	14306979	14307028	seqA,15:63911495-A-G,15,63911495,A,G:0-49	45	96.0	0	49	49	15:63911495-A-G
chrX	16251062	16251111	seqA,15:63911495-A-G,15,63911495,A,G:0-49	45	96.0	0	49	49	15:63911495-A-G
chrX	17250391	17250440	seqA,15:63911495-A-G,15,63911495,A,G:0-49	45	96.0	0	49	49	15:63911495-A-G
chrX	17801741	17801790	seqA,15:63911495-A-G,15,63911495,A,G:0-49	45	96.0	0	49	49	15:63911495-A-G
chrY	4290526	4290576	seqA,15:63911495-A-G,15,63911495,A,G:0-50	46	96.0	0	50	50	15:63911495-A-G
chrY	28040932	28040982	seqA,15:63911495-A-G,15,63911495,A,G:0-50	46	96.0	0	50	50	15:63911495-A-G
chrY	4218955	4219004	seqA,15:63911495-A-G,15,63911495,A,G:0-49	45	96.0	0	49	49	15:63911495-A-G
chrY	13549125	13549174	seqA,15:63911495-A-G,15,63911495,A,G:0-49	45	96.0	0	49	49	15:63911495-A-G
chrY	14259417	14259466	seqA,15:63911495-A-G,15,63911495,A,G:0-49	45	96.0	0	49	49	15:63911495-A-G
chrY	15213328	15213377	seqA,15:63911495-A-G,15,63911495,A,G:0-49	45	96.0	0	49	49	15:63911495-A-G
chrY	16024997	16025046	seqA,15:63911495-A-G,15,63911495,A,G:0-49	45	96.0	0	49	49	15:63911495-A-G
chrY	17541652	17541701	seqA,15:63911495-A-G,15,63911495,A,G:0-49	45	96.0	0	49	49	15:63911495-A-G
chrY	19100657	19100706	seqA,15:63911495-A-G,15,63911495,A,G:0-49	45	96.0	0	49	49	15:63911495-A-G
chrY	26213709	26213758	seqA,15:63911495-A-G,15,63911495,A,G:0-49	45	96.0	0	49	49	15:63911495-A-G
chrY	26558669	26558718	seqA,15:63911495-A-G,15,63911495,A,G:0-49	45	96.0	0	49	49	15:63911495-A-G
chrY	27857099	27857148	seqA,15:63911495-A-G,15,63911495,A,G:0-49	45	96.0	0	49	49	15:63911495-A-G
chrY	28436027	28436076	seqA,15:63911495-A-G,15,63911495,A,G:0-49	45	96.0	0	49	49	15:63911495-A-G
chrY	28489538	28489587	seqA,15:63911495-A-G,15,63911495,A,G:0-49	45	96.0	0	49	49	15:63911495-A-G
chrY	6724186	6724236	seqA,15:63911495-A-G,15,63911495,A,G:0-50	44	94.0	0	50	50	15:63911495-A-G
chrY	9472832	9472882	seqA,15:63911495-A-G,15,63911495,A,G:0-50	44	94.0	0	50	50	15:63911495-A-G
chrX	25791780	25791830	seqA,15:63911495-A-G,15,63911495,A,G:0-50	46	96.0	0	50	50	15:63911495-A-G
chrX	66712048	66712098	seqA,15:63911495-A-G,15,63911495,A,G:0-50	46	96.0	0	50	50	15:63911495-A-G
chrX	79639786	79639836	seqA,15:63911495-A-G,15,63911495,A,G:0-50	46	96.0	0	50	50	15:63911495-A-G
chrX	80025963	80026013	seqA,15:63911495-A-G,15,63911495,A,G:0-50	46	96.0	0	50	50	15:63911495-A-G
chrX	80943281	80943331	seqA,15:63911495-A-G,15,63911495,A,G:0-50	46	96.0	0	50	50	15:63911495-A-G
chrX	83955927	83955977	seqA,15:63911495-A-G,15,63911495,A,G:0-50	46	96.0	0	50	50	15:63911495-A-G
chrX	84405684	84405734	seqA,15:63911495-A-G,15,63911495,A,G:0-50	46	96.0	0	50	50	15:63911495-A-G
chrX	90095069	90095119	seqA,15:63911495-A-G,15,63911495,A,G:0-50	46	96.0	0	50	50	15:63911495-A-G
chrX	95745267	95745317	seqA,15:63911495-A-G,15,63911495,A,G:0-50	46	96.0	0	50	50	15:63911495-A-G
chrX	119949883	119949933	seqA,15:63911495-A-G,15,63911495,A,G:0-50	46	96.0	0	50	50	15:63911495-A-G
chrX	130599333	130599383	seqA,15:63911495-A-G,15,63911495,A,G:0-50	46	96.0	0	50	50	15:63911495-A-G
chrX	154661045	154661095	seqA,15:63911495-A-G,15,63911495,A,G:0-50	46	96.0	0	50	50	15:63911495-A-G
chrX	11378490	11378539	seqA,15:63911495-A-G,15,63911495,A,G:0-49	45	96.0	0	49	49	15:63911495-A-G
chrX	11592559	11592608	seqA,15:63911495-A-G,15,63911495,A,G:0-49	45	96.0	0	49	49	15:63911495-A-G
chrX	11863862	11863911	seqA,15:63911495-A-G,15,63911495,A,G:0-49	45	96.0	0	49	49	15:63911495-A-G
chrX	12128402	12128451	seqA,15:63911495-A-G,15,63911495,A,G:0-49	45	96.0	0	49	49	15:63911495-A-G
chrX	34055507	34055533	seqA,15:63981844-CA,15,63981844,T,G:7-36	25	80.8	7	36	29	15:63981844-CA
chrY	18858549	18858597	seqA,15:63990605-A-G,15,63990605,A,G:0-49	35	81.3	0	49	49	15:63990605-A-G
chrY	5221996	5222025	seqA,15:63990605-A-G,15,63990605,A,G:20-50	28	89.7	20	50	30	15:63990605-A-G
chrY	13513100	13513122	seqA,15:63990605-A-G,15,63990605,A,G:21-43	22	100.0	21	43	22	15:63990605-A-G
chrY	7775071	7775092	seqA,15:63990605-A-G,15,63990605,A,G:19-40	21	100.0	19	40	21	15:63990605-A-G
chrX	14001652	14002155	seqA,15:63990605-A-G,15,63990605,A,G:0-50	43	94.0	0	50	50	15:63990605-A-G
chrX	31659556	31659605	seqA,15:63990605-A-G,15,63990605,A,G:0-50	40	85.8	0	50	50	15:63990605-A-G
chrX	105966734	105966784	seqA,15:63990605-A-G,15,63990605,A,G:0-50	38	88.0	0	50	50	15:63990605-A-G
chrX	44336110	44336155	seqA,15:63990605-A-G,15,63990605,A,G:4-49	37	91.2	4	49	45	15:63990605-A-G
chrX	112229565	112229605	seqA,15:63990605-A-G,15,63990605,A,G:10-50	36	95.0	10	50	40	15:63990605-A-G
chrX	122962756	122962805	seqA,15:63990605-A-G,15,63990605,A,G:0-50	38	83.7	0	50	50	15:63990605-A-G
chrX	9750829	9750870	seqA,15:63990605-A-G,15,63990605,A,G:0-41	35	92.7	0	41	41	15:63990605-A-G
chrX	45685049	45685097	seqA,15:63990605-A-G,15,63990605,A,G:0-49	37	83.4	0	49	49	15:63990605-A-G
chrX	15719568	15719608	seqA,15:63990605-A-G,15,63990605,A,G:10-50	34	92.5	10	50	40	15:63990605-A-G
chrX	54278453	54278485	seqA,15:63990605-A-G,15,63990605,A,G:18-50	30	96.9	18	50	32	15:63990605-A-G
chrX	151529982	151530022	seqA,15:63990605-A-G,15,63990605,A,G:0-40	30	87.5	0	40	40	15:63990605-A-G
chrX	53049040	53049080	seqA,15:63990605-A-G,15,63990605,A,G:0-40	28	85.0	0	40	40	15:63990605-A-G
chrX	68468099	68468128	seqA,15:63990605-A-G,15,63990605,A,G:20-49	27	96.6	20	49	29	15:63990605-A-G
chrX	91384347	91384376	seqA,15:63990605-A-G,15,63990605,A,G:20-50	28	89.7	20	50	30	15:63990605-A-G
chrX	15476717	15476747	seqA,15:63990605-A-G,15,63990605,A,G:18-49	27	86.7	18	49	31	15:63990605-A-G
chrX	8662670	8662696	seqA,15:63990605-A-G,15,63990605,A,G:24-50	24	96.2	24	50	26	15:63990605-A-G
chrY	1803495	1803545	seqA,15:63990605-A-G,15,63990605,A,G:0-50	38	88.0	0	50	50	15:63990605-A-G
chrY	23668160	23668200	seqA,15:63990605-A-G,15,63990605,A,G:0-40	30	87.5	0	40	40	15:63990605-A-G
chrY	23691700	23691740	seqA,15:63990605-A-G,15,63990605,A,G:0-40	30	87.5	0	40	40	15:63990605-A-G
chrY	463050	463081	seqA,15:63990605-A-G,15,63990605,A,G:18-49	29	96.8	18	49	31	15:63990605-A-G
chrY	24544435	24544475	seqA,15:63990605-A-G,15,63990605,A,G:0-40	28	85.0	0	40	40	15:63990605-A-G
chrY	23774673	23774702	seqA,15:63990605-A-G,15,63990605,A,G:20-49	27	96.6	20	49	29	15:63990605-A-G
chrY	2853912	2853943	seqA,15:63990605-A-G,15,63990605,A,G:18-50	28	87.1	18	50	32	15:63990605-A-G
chrY	18648553	18648583	seqA,15:63990605-A-G,15,63990605,A,G:18-49	27	86.7	18	49	31	15:63990605-A-G
chrY	9074115	9074143	seqA,15:63990605-A-G,15,63990605,A,G:20-49	27	89.3	20	49	29	15:63990605-A-G
chrY	8907431	8907458	seqA,15:63990605-A-G,15,63990605,A,G:20-49	25	81.5	20	49	29	15:63990605-A-G
chrX	1853495	1853545	seqA,15:63990605-A-G,15,63990605,A,G:0-50	38	88.0	0	50	50	15:63990605-A-G
chrX	139733842	139733888	seqA,15:63990605-A-G,15,63990605,A,G:3-49	38	91.4	3	49	46	15:63990605-A-G
chrX	150229530	150229580	seqA,15:63990605-A-G,15,63990605,A,G:0-50	38	88.0	0	50	50	15:63990605-A-G
chrX	152023577	152023618	seqA,15:63990605-A-G,15,63990605,A,G:0-41	33	90.3	0	41	41	15:63990605-A-G
chrX	120273656	120273695	seqA,15:63990605-A-G,15,63990605,A,G:10-50	34	87.2	10	50	40	15:63990605-A-G
chrX	15817616	15817657	seqA,15:63990605-A-G,15,63990605,A,G:0-41	31	87.9	0	41	41	15:63990605-A-G
chrX	18665075	18665116	seqA,15:63990605-A-G,15,63990605,A,G:0-41	31	87.9	0	41	41	15:63990605-A-G
chrX	119926665	119926701	seqA,15:63990605-A-G,15,63990605,A,G:0-36	30	91.7	0	36	36	15:63990605-A-G
chrX	513050	513081	seqA,15:63990605-A-G,15,63990605,A,G:18-49	29	96.8	18	49	31	15:63990605-A-G
chrX	63498394	63498433	seqA,15:63990605-A-G,15,63990605,A,G:0-39	29	87.2	0	39	39	15:63990605-A-G
chrX	91231090	91231131	seqA,15:63990605-A-G,15,63990605,A,G:0-41	29	85.4	0	41	41	15:63990605-A-G
chrX	26382005	26382035	seqA,15:63990605-A-G,15,63990605,A,G:20-50	28	96.7	20	50	30	15:63990605-A-G
chrX	77320222	77320253	seqA,15:63990605-A-G,15,63990605,A,G:18-50	30	90.4	18	50	32	15:63990605-A-G
chrX	67651289	67651318	seqA,15:63990605-A-G,15,63990605,A,G:20-49	27	96.6	20	49	29	15:63990605-A-G
chrX	122803200	122803230	seqA,15:63990605-A-G,15,63990605,A,G:20-50	26	93.4	20	50	30	15:63990605-A-G
chrX	95003460	95003485	seqA,15:63990605-A-G,15,63990605,A,G:24-49	25	100.0	24	49	25	15:63990605-A-G
chrY	15369669	15369691	seqA,15:64200763-TC,15,64200763,A,G:22-44	20	95.5	22	44	22	15:64200763-TC
chrX	140001691	140001713	seqA,15:64404840-GA,15,64404840,A,G:27-49	22	100.0	27	49	22	15:64404840-GA
chrX	74931901	74931922	seqA,15:64410418-CT,15,64410418,T,C:16-37	21	100.0	16	37	21	15:64410418-CT
chrY	23097946	23098667	seqA,15:64441676-A-C,15,64441676,A,C:6-50	40	97.8	6	50	44	15:64441676-A-C
chrY	1416299	1416348	seqA,15:64441676-A-C,15,64441676,A,C:0-50	30	88.3	0	50	50	15:64441676-A-C
chrX	70769107	70769156	seqA,15:64441676-A-C,15,64441676,A,C:0-50	45	93.7	0	50	50	15:64441676-A-C
chrX	131222547	131222596	seqA,15:64441676-A-C,15,64441676,A,C:0-50	42	87.8	0	50	50	15:64441676-A-C
chrX	119736830	119737323	seqA,15:64441676-A-C,15,64441676,A,C:0-47	40	93.7	0	47	47	15:64441676-A-C
chrX	9977504	9977549	seqA,15:64441676-A-C,15,64441676,A,C:0-46	37	92.4	0	46	46	15:64441676-A-C
chrX	123703009	123703050	seqA,15:64441676-A-C,15,64441676,A,C:0-42	32	88.9	0	42	42	15:64441676-A-C
chrX	15476723	15476766	seqA,15:64441676-A-C,15,64441676,A,C:0-44	32	88.9	0	44	44	15:64441676-A-C
chrX	152918358	152918425	seqA,15:64441676-A-C,15,64441676,A,C:0-43	33	97.2	0	43	43	15:64441676-A-C
chrX	52699617	52699662	seqA,15:64441676-A-C,15,64441676,A,C:3-50	31	80.0	3	50	47	15:64441676-A-C
chrX	53337050	53337355	seqA,15:64441676-A-C,15,64441676,A,C:22-50	27	100.0	22	50	28	15:64441676-A-C
chrX	1466299	1466348	seqA,15:64441676-A-C,15,64441676,A,C:0-50	30	88.3	0	50	50	15:64441676-A-C
chrX	82717239	82717259	seqA,15:64441676-A-C,15,64441676,A,C:22-42	20	100.0	22	42	20	15:64441676-A-C
chrY	19150895	19150933	seqA,15:64441676-A-C,15,64441676,A,C:0-39	30	86.2	0	39	39	15:64441676-A-C
chrX	99265394	99265443	seqA,15:64441676-A-C,15,64441676,A,C:0-50	46	91.9	0	50	50	15:64441676-A-C
chrX	19548898	19548941	seqA,15:64441676-A-C,15,64441676,A,C:7-50	39	95.4	7	50	43	15:64441676-A-C
chrX	6163343	6163392	seqA,15:64441676-A-C,15,64441676,A,C:0-50	41	89.4	0	50	50	15:64441676-A-C
chrX	131679504	131679549	seqA,15:64441676-A-C,15,64441676,A,C:0-46	40	91.0	0	46	46	15:64441676-A-C
chrX	122521736	122522152	seqA,15:64441676-A-C,15,64441676,A,C:0-50	43	95.9	0	50	50	15:64441676-A-C
chrX	39621954	39622003	seqA,15:64441676-A-C,15,64441676,A,C:0-50	40	91.0	0	50	50	15:64441676-A-C
chrX	133446251	133446292	seqA,15:64441676-A-C,15,64441676,A,C:0-42	38	92.5	0	42	42	15:64441676-A-C
chrX	84390594	84390633	seqA,15:64441676-A-C,15,64441676,A,C:0-40	36	92.2	0	40	40	15:64441676-A-C
chrX	118060287	118060329	seqA,15:64441676-A-C,15,64441676,A,C:0-43	33	89.2	0	43	43	15:64441676-A-C
chrX	50616874	50616902	seqA,15:64441676-A-C,15,64441676,A,C:22-50	28	100.0	22	50	28	15:64441676-A-C
chrX	9083321	9083363	seqA,15:64441676-A-C,15,64441676,A,C:0-43	29	90.4	0	43	43	15:64441676-A-C
chrX	20693986	20694025	seqA,15:64441676-A-C,15,64441676,A,C:8-45	27	96.7	8	45	37	15:64441676-A-C
chrY	2647814	2647867	seqA,15:64479568-C-T,15,64479568,T,C:0-50	37	88.0	0	50	50	15:64479568-C-T
chrX	97064998	97065051	seqA,15:64479568-C-T,15,64479568,T,C:0-50	43	94.0	0	50	50	15:64479568-C-T
chrX	16814062	16814108	seqA,15:64479568-C-T,15,64479568,T,C:0-46	40	93.5	0	46	46	15:64479568-C-T
chrX	16918640	16919026	seqA,15:64479568-C-T,15,64479568,T,C:0-50	43	94.0	0	50	50	15:64479568-C-T
chrX	16791456	16791508	seqA,15:64479568-C-T,15,64479568,T,C:0-49	40	91.9	0	49	49	15:64479568-C-T
chrX	15378587	15378640	seqA,15:64479568-C-T,15,64479568,T,C:0-50	39	90.0	0	50	50	15:64479568-C-T
chrX	70578898	70578951	seqA,15:64479568-C-T,15,64479568,T,C:0-50	39	90.0	0	50	50	15:64479568-C-T
chrX	100791705	100791758	seqA,15:64479568-C-T,15,64479568,T,C:0-50	39	90.0	0	50	50	15:64479568-C-T
chrX	20036212	20036400	seqA,15:64479568-C-T,15,64479568,T,C:1-50	40	91.9	1	50	49	15:64479568-C-T
chrX	77853385	77853429	seqA,15:64479568-C-T,15,64479568,T,C:0-44	36	91.0	0	44	44	15:64479568-C-T
chrX	117585481	117585533	seqA,15:64479568-C-T,15,64479568,T,C:0-49	38	89.8	0	49	49	15:64479568-C-T
chrX	2697814	2697867	seqA,15:64479568-C-T,15,64479568,T,C:0-50	37	88.0	0	50	50	15:64479568-C-T
chrX	6793247	6793289	seqA,15:64479568-C-T,15,64479568,T,C:11-50	34	94.9	11	50	39	15:64479568-C-T
chrX	76994168	76994212	seqA,15:64479568-C-T,15,64479568,T,C:1-45	32	86.4	1	45	44	15:64479568-C-T
chrX	135619845	135619900	seqA,15:64479568-C-T,15,64479568,T,C:0-50	37	95.2	0	50	50	15:64479568-C-T
chrX	149111971	149112004	seqA,15:64479568-C-T,15,64479568,T,C:7-40	29	94.0	7	40	33	15:64479568-C-T
chrX	135182031	135182077	seqA,15:64479568-C-T,15,64479568,T,C:7-50	34	94.8	7	50	43	15:64479568-C-T
chrY	23377844	23377896	seqA,15:64479568-C-T,15,64479568,T,C:0-49	34	85.8	0	49	49	15:64479568-C-T
chrX	122922411	122922464	seqA,15:64479568-C-T,15,64479568,T,C:0-50	41	92.0	0	50	50	15:64479568-C-T
chrX	12758724	12758776	seqA,15:64479568-C-T,15,64479568,T,C:0-49	40	91.9	0	49	49	15:64479568-C-T
chrX	44525748	44525801	seqA,15:64479568-C-T,15,64479568,T,C:0-50	39	90.0	0	50	50	15:64479568-C-T
chrX	129167794	129167847	seqA,15:64479568-C-T,15,64479568,T,C:0-50	39	90.0	0	50	50	15:64479568-C-T
chrX	135946790	135946843	seqA,15:64479568-C-T,15,64479568,T,C:0-50	37	88.0	0	50	50	15:64479568-C-T
chrX	48425503	48425548	seqA,15:64479568-C-T,15,64479568,T,C:7-49	33	90.5	7	49	42	15:64479568-C-T
chrX	135587813	135587841	seqA,15:64479568-C-T,15,64479568,T,C:0-28	26	96.5	0	28	28	15:64479568-C-T
chrX	16841443	16841471	seqA,15:64479568-C-T,15,64479568,T,C:0-28	26	96.5	0	28	28	15:64479568-C-T
chrX	5704565	5704593	seqA,15:64479568-C-T,15,64479568,T,C:0-28	26	96.5	0	28	28	15:64479568-C-T
chrX	24687887	24687907	seqA,15:64479568-C-T,15,64479568,T,C:7-27	20	100.0	7	27	20	15:64479568-C-T
chrX	141947679	141948197	seqA,15:64506349-GA,15,64506349,A,G:18-50	30	100.0	18	50	32	15:64506349-GA
chrY	28124758	28124855	seqA,15:64658240-CT,15,64658240,A,G:26-50	23	100.0	26	50	24	15:64658240-CT
chrY	24650763	24650860	seqA,15:64658240-CT,15,64658240,A,G:26-50	23	100.0	26	50	24	15:64658240-CT
chrX	62565527	62565548	seqA,15:64687624-GACC-G,15,64687624,D,I:4-25	21	100.0	4	25	21	15:64687624-GACC-G
chrY	14923850	14923900	seqA,15:64782649-G-T,15,64782649,T,G:0-50	44	94.0	0	50	50	15:64782649-G-T
chrY	19122045	19122094	seqA,15:64782649-G-T,15,64782649,T,G:0-50	42	87.8	0	50	50	15:64782649-G-T
chrY	26313453	26313503	seqA,15:64782649-G-T,15,64782649,T,G:0-50	38	88.0	0	50	50	15:64782649-G-T
chrX	47587822	47587872	seqA,15:64782649-G-T,15,64782649,T,G:0-50	48	98.0	0	50	50	15:64782649-G-T
chrX	28768195	28768245	seqA,15:64782649-G-T,15,64782649,T,G:0-50	46	96.0	0	50	50	15:64782649-G-T
chrX	9989270	9989320	seqA,15:64782649-G-T,15,64782649,T,G:0-50	44	94.0	0	50	50	15:64782649-G-T
chrX	26915015	26915066	seqA,15:64782649-G-T,15,64782649,T,G:0-50	45	96.0	0	50	50	15:64782649-G-T
chrX	47210714	47210764	seqA,15:64782649-G-T,15,64782649,T,G:0-50	42	92.0	0	50	50	15:64782649-G-T
chrX	70594058	70594108	seqA,15:64782649-G-T,15,64782649,T,G:0-50	42	92.0	0	50	50	15:64782649-G-T
chrX	91423072	91423122	seqA,15:64782649-G-T,15,64782649,T,G:0-50	42	92.0	0	50	50	15:64782649-G-T
chrX	100571910	100571961	seqA,15:64782649-G-T,15,64782649,T,G:0-50	43	94.0	0	50	50	15:64782649-G-T
chrX	9306073	9306120	seqA,15:64782649-G-T,15,64782649,T,G:2-50	42	89.4	2	50	48	15:64782649-G-T
chrX	14017521	14017570	seqA,15:64782649-G-T,15,64782649,T,G:0-50	42	89.6	0	50	50	15:64782649-G-T
chrX	41600261	41600311	seqA,15:64782649-G-T,15,64782649,T,G:0-50	40	90.0	0	50	50	15:64782649-G-T
chrX	43622036	43622086	seqA,15:64782649-G-T,15,64782649,T,G:0-50	40	90.0	0	50	50	15:64782649-G-T
chrX	131918463	131918513	seqA,15:64782649-G-T,15,64782649,T,G:0-50	40	90.0	0	50	50	15:64782649-G-T
chrX	133607043	133607089	seqA,15:64782649-G-T,15,64782649,T,G:0-46	40	93.5	0	46	46	15:64782649-G-T
chrX	136952348	136952398	seqA,15:64782649-G-T,15,64782649,T,G:0-50	40	90.0	0	50	50	15:64782649-G-T
chrX	45791205	45791248	seqA,15:64782649-G-T,15,64782649,T,G:7-50	39	95.4	7	50	43	15:64782649-G-T
chrY	1545923	1545973	seqA,15:64782649-G-T,15,64782649,T,G:0-50	40	90.0	0	50	50	15:64782649-G-T
chrY	27648935	27648985	seqA,15:64782649-G-T,15,64782649,T,G:0-50	38	88.0	0	50	50	15:64782649-G-T
chrX	118860255	118860305	seqA,15:64782649-G-T,15,64782649,T,G:0-50	48	98.0	0	50	50	15:64782649-G-T
chrX	3031296	3031346	seqA,15:64782649-G-T,15,64782649,T,G:0-50	46	96.0	0	50	50	15:64782649-G-T
chrX	47247143	47247193	seqA,15:64782649-G-T,15,64782649,T,G:0-50	42	92.0	0	50	50	15:64782649-G-T
chrX	69999965	70000015	seqA,15:64782649-G-T,15,64782649,T,G:0-50	42	92.0	0	50	50	15:64782649-G-T
chrX	96683369	96683419	seqA,15:64782649-G-T,15,64782649,T,G:0-50	42	92.0	0	50	50	15:64782649-G-T
chrX	112057342	112057391	seqA,15:64782649-G-T,15,64782649,T,G:0-50	44	89.8	0	50	50	15:64782649-G-T
chrX	53242025	53242074	seqA,15:64782649-G-T,15,64782649,T,G:0-49	41	91.9	0	49	49	15:64782649-G-T
chrX	97036031	97036076	seqA,15:64782649-G-T,15,64782649,T,G:0-45	41	95.6	0	45	45	15:64782649-G-T
chrX	1595923	1595973	seqA,15:64782649-G-T,15,64782649,T,G:0-50	40	90.0	0	50	50	15:64782649-G-T
chrX	41339467	41339513	seqA,15:64782649-G-T,15,64782649,T,G:0-46	40	93.5	0	46	46	15:64782649-G-T
chrX	48908341	48908390	seqA,15:64782649-G-T,15,64782649,T,G:0-50	42	89.6	0	50	50	15:64782649-G-T
chrX	54615099	54615149	seqA,15:64782649-G-T,15,64782649,T,G:0-50	40	90.0	0	50	50	15:64782649-G-T
chrX	74746932	74746982	seqA,15:64782649-G-T,15,64782649,T,G:0-50	40	90.0	0	50	50	15:64782649-G-T
chrX	81517978	81518027	seqA,15:64782649-G-T,15,64782649,T,G:0-50	42	89.6	0	50	50	15:64782649-G-T
chrX	122962962	122963011	seqA,15:64782649-G-T,15,64782649,T,G:0-50	42	87.8	0	50	50	15:64782649-G-T
chrX	125135343	125135393	seqA,15:64782649-G-T,15,64782649,T,G:0-50	40	90.0	0	50	50	15:64782649-G-T
chrY	1388061	1388111	seqA,15:64958387-A-G,15,64958387,T,C:0-50	42	92.0	0	50	50	15:64958387-A-G
chrY	401707	401757	seqA,15:64958387-A-G,15,64958387,T,C:0-50	38	88.0	0	50	50	15:64958387-A-G
chrY	17645693	17645730	seqA,15:64958387-A-G,15,64958387,T,C:2-39	31	91.9	2	39	37	15:64958387-A-G
chrY	1658331	1658368	seqA,15:64958387-A-G,15,64958387,T,C:0-37	31	91.9	0	37	37	15:64958387-A-G
chrY	21212368	21212391	seqA,15:64958387-A-G,15,64958387,T,C:27-50	21	95.7	27	50	23	15:64958387-A-G
chrY	13348517	13348537	seqA,15:64958387-A-G,15,64958387,T,C:24-44	20	100.0	24	44	20	15:64958387-A-G
chrY	14465522	14465544	seqA,15:64958387-A-G,15,64958387,T,C:0-22	20	95.5	0	22	22	15:64958387-A-G
chrY	1141431	1141453	seqA,15:64958387-A-G,15,64958387,T,C:0-22	20	95.5	0	22	22	15:64958387-A-G
chrY	1065503	1065525	seqA,15:64958387-A-G,15,64958387,T,C:0-22	20	95.5	0	22	22	15:64958387-A-G
chrX	1438061	1438111	seqA,15:64958387-A-G,15,64958387,T,C:0-50	42	92.0	0	50	50	15:64958387-A-G
chrX	41161353	41161403	seqA,15:64958387-A-G,15,64958387,T,C:0-50	42	92.0	0	50	50	15:64958387-A-G
chrX	41694479	41694529	seqA,15:64958387-A-G,15,64958387,T,C:0-50	42	92.0	0	50	50	15:64958387-A-G
chrX	112246718	112246766	seqA,15:64958387-A-G,15,64958387,T,C:2-50	42	93.8	2	50	48	15:64958387-A-G
chrX	145979336	145979386	seqA,15:64958387-A-G,15,64958387,T,C:0-50	42	92.0	0	50	50	15:64958387-A-G
chrX	23758396	23758446	seqA,15:64958387-A-G,15,64958387,T,C:0-50	40	90.0	0	50	50	15:64958387-A-G
chrX	41465104	41465148	seqA,15:64958387-A-G,15,64958387,T,C:0-44	40	95.5	0	44	44	15:64958387-A-G
chrX	53451484	53451534	seqA,15:64958387-A-G,15,64958387,T,C:0-50	40	90.0	0	50	50	15:64958387-A-G
chrX	100286136	100286186	seqA,15:64958387-A-G,15,64958387,T,C:0-50	40	90.0	0	50	50	15:64958387-A-G
chrX	7373232	7373527	seqA,15:64958387-A-G,15,64958387,T,C:0-50	43	94.0	0	50	50	15:64958387-A-G
chrX	451707	451757	seqA,15:64958387-A-G,15,64958387,T,C:0-50	38	88.0	0	50	50	15:64958387-A-G
chrX	23718567	23718617	seqA,15:64958387-A-G,15,64958387,T,C:0-50	38	88.0	0	50	50	15:64958387-A-G
chrX	35534767	35534811	seqA,15:64958387-A-G,15,64958387,T,C:0-44	38	93.2	0	44	44	15:64958387-A-G
chrX	81463144	81463305	seqA,15:64958387-A-G,15,64958387,T,C:0-50	41	92.0	0	50	50	15:64958387-A-G
chrX	112198306	112198356	seqA,15:64958387-A-G,15,64958387,T,C:0-50	38	88.0	0	50	50	15:64958387-A-G
chrX	118362133	118362183	seqA,15:64958387-A-G,15,64958387,T,C:0-50	38	88.0	0	50	50	15:64958387-A-G
chrY	1554906	1554956	seqA,15:64958387-A-G,15,64958387,T,C:0-50	42	92.0	0	50	50	15:64958387-A-G
chrY	16520787	16520836	seqA,15:64958387-A-G,15,64958387,T,C:0-49	39	89.8	0	49	49	15:64958387-A-G
chrY	2475536	2475985	seqA,15:64958387-A-G,15,64958387,T,C:0-50	41	92.0	0	50	50	15:64958387-A-G
chrY	2109025	2109069	seqA,15:64958387-A-G,15,64958387,T,C:0-44	36	91.0	0	44	44	15:64958387-A-G
chrY	7236591	7236635	seqA,15:64958387-A-G,15,64958387,T,C:0-44	36	91.0	0	44	44	15:64958387-A-G
chrY	15258486	15258527	seqA,15:64958387-A-G,15,64958387,T,C:2-44	36	87.9	2	44	42	15:64958387-A-G
chrY	19091516	19091559	seqA,15:64958387-A-G,15,64958387,T,C:0-43	33	88.4	0	43	43	15:64958387-A-G
chrY	23036478	23036519	seqA,15:64958387-A-G,15,64958387,T,C:3-44	33	90.3	3	44	41	15:64958387-A-G
chrY	22689135	22829488	seqA,15:64958387-A-G,15,64958387,T,C:0-50	44	95.9	0	50	50	15:64958387-A-G
chrY	16506571	16506610	seqA,15:64958387-A-G,15,64958387,T,C:0-39	31	89.8	0	39	39	15:64958387-A-G
chrY	305300	449642	seqA,15:64958387-A-G,15,64958387,T,C:0-50	42	95.7	0	50	50	15:64958387-A-G
chrY	25203483	25203523	seqA,15:64958387-A-G,15,64958387,T,C:0-40	28	85.0	0	40	40	15:64958387-A-G
chrY	27467890	27467915	seqA,15:64958387-A-G,15,64958387,T,C:25-50	25	100.0	25	50	25	15:64958387-A-G
chrY	1756277	1756598	seqA,15:64958387-A-G,15,64958387,T,C:0-44	34	94.6	0	44	44	15:64958387-A-G
chrY	18838509	18838531	seqA,15:64958387-A-G,15,64958387,T,C:0-22	20	95.5	0	22	22	15:64958387-A-G
chrY	449911	449931	seqA,15:64958387-A-G,15,64958387,T,C:24-44	20	100.0	24	44	20	15:64958387-A-G
chrX	1604906	1604956	seqA,15:64958387-A-G,15,64958387,T,C:0-50	42	92.0	0	50	50	15:64958387-A-G
chrX	68467935	68467985	seqA,15:64958387-A-G,15,64958387,T,C:0-50	42	92.0	0	50	50	15:64958387-A-G
chrX	40052362	40052412	seqA,15:64958387-A-G,15,64958387,T,C:0-50	40	90.0	0	50	50	15:64958387-A-G
chrX	70329579	70329629	seqA,15:64958387-A-G,15,64958387,T,C:0-50	40	90.0	0	50	50	15:64958387-A-G
chrX	120517765	120517815	seqA,15:64958387-A-G,15,64958387,T,C:0-50	40	90.0	0	50	50	15:64958387-A-G
chrX	116631744	116632011	seqA,15:64958387-A-G,15,64958387,T,C:0-50	43	94.0	0	50	50	15:64958387-A-G
chrX	4627868	4627918	seqA,15:64958387-A-G,15,64958387,T,C:0-50	38	88.0	0	50	50	15:64958387-A-G
chrX	11968977	11969021	seqA,15:64958387-A-G,15,64958387,T,C:0-44	38	93.2	0	44	44	15:64958387-A-G
chrX	15054401	15054451	seqA,15:64958387-A-G,15,64958387,T,C:0-50	38	88.0	0	50	50	15:64958387-A-G
chrX	70295709	70295759	seqA,15:64958387-A-G,15,64958387,T,C:0-50	38	88.0	0	50	50	15:64958387-A-G
chrX	2525536	2525985	seqA,15:64958387-A-G,15,64958387,T,C:0-50	41	92.0	0	50	50	15:64958387-A-G
chrX	15309450	15309670	seqA,15:64958387-A-G,15,64958387,T,C:2-50	41	93.8	2	50	48	15:64958387-A-G
chrX	122809290	122809504	seqA,15:64958387-A-G,15,64958387,T,C:0-46	41	95.7	0	46	46	15:64958387-A-G
chrX	130853118	130853296	seqA,15:64958387-A-G,15,64958387,T,C:2-50	41	93.8	2	50	48	15:64958387-A-G
chrX	2159025	2159069	seqA,15:64958387-A-G,15,64958387,T,C:0-44	36	91.0	0	44	44	15:64958387-A-G
chrX	28619336	28619380	seqA,15:64958387-A-G,15,64958387,T,C:0-44	36	91.0	0	44	44	15:64958387-A-G
chrY	711742	711787	seqA,15:65077529-C-T,15,65077529,A,G:5-50	37	91.2	5	50	45	15:65077529-C-T
chrY	1859736	1859779	seqA,15:65077529-C-T,15,65077529,A,G:6-49	37	93.1	6	49	43	15:65077529-C-T
chrY	20535324	20535368	seqA,15:65077529-C-T,15,65077529,A,G:5-49	36	91.0	5	49	44	15:65077529-C-T
chrY	2386704	2386749	seqA,15:65077529-C-T,15,65077529,A,G:5-50	35	88.9	5	50	45	15:65077529-C-T
chrY	14985168	14985213	seqA,15:65077529-C-T,15,65077529,A,G:5-50	35	88.9	5	50	45	15:65077529-C-T
chrY	22077302	22077349	seqA,15:65077529-C-T,15,65077529,A,G:5-50	36	92.9	5	50	45	15:65077529-C-T
chrY	5854503	5854547	seqA,15:65077529-C-T,15,65077529,A,G:5-49	32	86.4	5	49	44	15:65077529-C-T
chrY	14523864	14523921	seqA,15:65077529-C-T,15,65077529,A,G:0-50	33	84.0	0	50	50	15:65077529-C-T
chrY	22997869	22997914	seqA,15:65077529-C-T,15,65077529,A,G:4-50	34	87.5	4	50	46	15:65077529-C-T
chrY	15950658	15950699	seqA,15:65077529-C-T,15,65077529,A,G:9-50	29	85.4	9	50	41	15:65077529-C-T
chrY	18996416	18996456	seqA,15:65077529-C-T,15,65077529,A,G:7-47	28	85.0	7	47	40	15:65077529-C-T
chrY	14249585	14249626	seqA,15:65077529-C-T,15,65077529,A,G:5-47	28	78.1	5	47	42	15:65077529-C-T
chrX	77132919	77132969	seqA,15:65077529-C-T,15,65077529,A,G:0-50	42	92.0	0	50	50	15:65077529-C-T
chrX	8250674	8250719	seqA,15:65077529-C-T,15,65077529,A,G:5-50	41	95.6	5	50	45	15:65077529-C-T
chrX	46198206	46198247	seqA,15:65077529-C-T,15,65077529,A,G:5-46	41	100.0	5	46	41	15:65077529-C-T
chrX	57698267	57698312	seqA,15:65077529-C-T,15,65077529,A,G:5-50	41	95.6	5	50	45	15:65077529-C-T
chrX	128868277	128868322	seqA,15:65077529-C-T,15,65077529,A,G:5-50	41	95.6	5	50	45	15:65077529-C-T
chrX	15324762	15324806	seqA,15:65077529-C-T,15,65077529,A,G:6-50	40	95.5	6	50	44	15:65077529-C-T
chrX	39663999	39664043	seqA,15:65077529-C-T,15,65077529,A,G:5-49	40	95.5	5	49	44	15:65077529-C-T
chrX	53369494	53369538	seqA,15:65077529-C-T,15,65077529,A,G:6-50	40	95.5	6	50	44	15:65077529-C-T
chrX	138929473	138929519	seqA,15:65077529-C-T,15,65077529,A,G:0-46	40	93.5	0	46	46	15:65077529-C-T
chrX	24297731	24297776	seqA,15:65077529-C-T,15,65077529,A,G:5-50	39	93.4	5	50	45	15:65077529-C-T
chrX	69817962	69818012	seqA,15:65077529-C-T,15,65077529,A,G:0-50	38	88.0	0	50	50	15:65077529-C-T
chrX	70204062	70204106	seqA,15:65077529-C-T,15,65077529,A,G:6-50	38	93.2	6	50	44	15:65077529-C-T
chrX	761742	761787	seqA,15:65077529-C-T,15,65077529,A,G:5-50	37	91.2	5	50	45	15:65077529-C-T
chrX	1909736	1909779	seqA,15:65077529-C-T,15,65077529,A,G:6-49	37	93.1	6	49	43	15:65077529-C-T
chrX	90533409	90533454	seqA,15:65077529-C-T,15,65077529,A,G:5-50	37	91.2	5	50	45	15:65077529-C-T
chrX	94829336	94829381	seqA,15:65077529-C-T,15,65077529,A,G:5-50	37	91.2	5	50	45	15:65077529-C-T
chrY	764410	764892	seqA,15:65077529-C-T,15,65077529,A,G:5-50	42	97.8	5	50	45	15:65077529-C-T
chrY	19644409	19644453	seqA,15:65077529-C-T,15,65077529,A,G:5-49	36	91.0	5	49	44	15:65077529-C-T
chrY	22843770	22844037	seqA,15:65077529-C-T,15,65077529,A,G:0-50	39	90.0	0	50	50	15:65077529-C-T
chrY	2421385	2421427	seqA,15:65077529-C-T,15,65077529,A,G:8-50	34	90.5	8	50	42	15:65077529-C-T
chrY	27733206	27733627	seqA,15:65077529-C-T,15,65077529,A,G:0-50	37	88.0	0	50	50	15:65077529-C-T
chrY	14880274	14880319	seqA,15:65077529-C-T,15,65077529,A,G:5-50	31	84.5	5	50	45	15:65077529-C-T
chrY	14451097	14451122	seqA,15:65077529-C-T,15,65077529,A,G:25-50	23	96.0	25	50	25	15:65077529-C-T
chrX	24580880	24580925	seqA,15:65077529-C-T,15,65077529,A,G:5-50	41	95.6	5	50	45	15:65077529-C-T
chrX	36136622	36136667	seqA,15:65077529-C-T,15,65077529,A,G:5-50	39	93.4	5	50	45	15:65077529-C-T
chrX	41224424	41224469	seqA,15:65077529-C-T,15,65077529,A,G:5-50	39	93.4	5	50	45	15:65077529-C-T
chrX	70396339	70396384	seqA,15:65077529-C-T,15,65077529,A,G:5-50	39	93.4	5	50	45	15:65077529-C-T
chrX	111266198	111266243	seqA,15:65077529-C-T,15,65077529,A,G:5-50	39	93.4	5	50	45	15:65077529-C-T
chrX	117949776	117949817	seqA,15:65077529-C-T,15,65077529,A,G:5-46	39	97.6	5	46	41	15:65077529-C-T
chrX	120873643	120873688	seqA,15:65077529-C-T,15,65077529,A,G:5-50	39	93.4	5	50	45	15:65077529-C-T
chrX	129282932	129282977	seqA,15:65077529-C-T,15,65077529,A,G:5-50	39	93.4	5	50	45	15:65077529-C-T
chrX	814410	814892	seqA,15:65077529-C-T,15,65077529,A,G:5-50	42	97.8	5	50	45	15:65077529-C-T
chrX	23852877	23852919	seqA,15:65077529-C-T,15,65077529,A,G:8-50	38	95.3	8	50	42	15:65077529-C-T
chrX	11813635	11813680	seqA,15:65077529-C-T,15,65077529,A,G:5-50	37	91.2	5	50	45	15:65077529-C-T
chrX	12540757	12540802	seqA,15:65077529-C-T,15,65077529,A,G:5-50	37	91.2	5	50	45	15:65077529-C-T
chrX	24944988	24945029	seqA,15:65077529-C-T,15,65077529,A,G:5-46	37	95.2	5	46	41	15:65077529-C-T
chrX	40422450	40422495	seqA,15:65077529-C-T,15,65077529,A,G:5-50	37	91.2	5	50	45	15:65077529-C-T
chrX	41183055	41183098	seqA,15:65077529-C-T,15,65077529,A,G:7-50	37	93.1	7	50	43	15:65077529-C-T
chrX	54230588	54230629	seqA,15:65077529-C-T,15,65077529,A,G:9-50	37	95.2	9	50	41	15:65077529-C-T
chrX	150878949	150878973	seqA,15:65110197-CT,15,65110197,T,C:27-50	22	100.0	27	50	23	15:65110197-CT
chrY	1391985	1392025	seqA,15:65119673-A-C,15,65119673,A,C:0-40	30	87.5	0	40	40	15:65119673-A-C
chrX	20409331	20409378	seqA,15:65119673-A-C,15,65119673,A,C:0-47	39	91.5	0	47	47	15:65119673-A-C
chrX	122913639	122913687	seqA,15:65119673-A-C,15,65119673,A,C:0-47	38	91.4	0	47	47	15:65119673-A-C
chrX	139243330	139243381	seqA,15:65119673-A-C,15,65119673,A,C:0-50	35	86.0	0	50	50	15:65119673-A-C
chrX	19498901	19499237	seqA,15:65119673-A-C,15,65119673,A,C:0-40	35	95.0	0	40	40	15:65119673-A-C
chrX	1441985	1442025	seqA,15:65119673-A-C,15,65119673,A,C:0-40	30	87.5	0	40	40	15:65119673-A-C
chrX	48439955	48439993	seqA,15:65119673-A-C,15,65119673,A,C:0-40	29	87.1	0	40	40	15:65119673-A-C
chrX	119110425	119110466	seqA,15:65119673-A-C,15,65119673,A,C:0-40	28	96.7	0	40	40	15:65119673-A-C
chrX	119610630	119610651	seqA,15:65119673-A-C,15,65119673,A,C:0-21	21	100.0	0	21	21	15:65119673-A-C
chrX	49096985	49097006	seqA,15:65119673-A-C,15,65119673,A,C:0-21	21	100.0	0	21	21	15:65119673-A-C
chrX	44345920	44345941	seqA,15:65119673-A-C,15,65119673,A,C:0-21	21	100.0	0	21	21	15:65119673-A-C
chrX	8627415	8627436	seqA,15:65119673-A-C,15,65119673,A,C:0-21	21	100.0	0	21	21	15:65119673-A-C
chrY	19189461	19189501	seqA,15:65119673-A-C,15,65119673,A,C:0-40	30	87.5	0	40	40	15:65119673-A-C
chrY	14571975	14572400	seqA,15:65119673-A-C,15,65119673,A,C:0-50	30	96.9	0	50	50	15:65119673-A-C
chrX	40934240	40934601	seqA,15:65119673-A-C,15,65119673,A,C:0-50	43	94.0	0	50	50	15:65119673-A-C
chrX	135890569	135890629	seqA,15:65119673-A-C,15,65119673,A,C:0-47	40	93.7	0	47	47	15:65119673-A-C
chrX	123502007	123502051	seqA,15:65119673-A-C,15,65119673,A,C:0-44	34	88.7	0	44	44	15:65119673-A-C
chrX	7164316	7164356	seqA,15:65119673-A-C,15,65119673,A,C:0-40	32	90.0	0	40	40	15:65119673-A-C
chrX	43568111	43568161	seqA,15:65119673-A-C,15,65119673,A,C:0-47	34	87.3	0	47	47	15:65119673-A-C
chrX	6306894	6306946	seqA,15:65119673-A-C,15,65119673,A,C:0-50	35	85.8	0	50	50	15:65119673-A-C
chrX	70481790	70481847	seqA,15:65119673-A-C,15,65119673,A,C:0-50	37	95.2	0	50	50	15:65119673-A-C
chrX	106472381	106472420	seqA,15:65119673-A-C,15,65119673,A,C:1-40	29	87.2	1	40	39	15:65119673-A-C
chrX	99576804	99576840	seqA,15:65119673-A-C,15,65119673,A,C:1-37	28	88.9	1	37	36	15:65119673-A-C
chrX	153506199	153506244	seqA,15:65119673-A-C,15,65119673,A,C:2-40	29	91.5	2	40	38	15:65119673-A-C
chrX	87439139	87439166	seqA,15:65119673-A-C,15,65119673,A,C:0-27	25	96.3	0	27	27	15:65119673-A-C
chrX	70454284	70454311	seqA,15:65119673-A-C,15,65119673,A,C:0-27	23	92.6	0	27	27	15:65119673-A-C
chrX	149714685	149714706	seqA,15:65119673-A-C,15,65119673,A,C:0-21	21	100.0	0	21	21	15:65119673-A-C
chrX	76736370	76736391	seqA,15:65119673-A-C,15,65119673,A,C:0-21	21	100.0	0	21	21	15:65119673-A-C
chrX	40716175	40716196	seqA,15:65119673-A-C,15,65119673,A,C:0-21	21	100.0	0	21	21	15:65119673-A-C
chrY	28477260	28477293	seqA,15:65245069-C-T,15,65245069,T,C:1-40	25	74.1	1	40	39	15:65245069-C-T
chrX	46049848	46049894	seqA,15:65245069-C-T,15,65245069,T,C:10-50	33	92.4	10	50	40	15:65245069-C-T
chrX	10939522	10939563	seqA,15:65245069-C-T,15,65245069,T,C:14-50	28	94.0	14	50	36	15:65245069-C-T
chrX	115239840	115239878	seqA,15:65245069-C-T,15,65245069,T,C:0-50	30	67.6	0	50	50	15:65245069-C-T
chrX	13782542	13782581	seqA,15:65245069-C-T,15,65245069,T,C:9-46	27	90.7	9	46	37	15:65245069-C-T
chrY	19966609	19966657	seqA,15:65245069-C-T,15,65245069,T,C:0-50	38	81.3	0	50	50	15:65245069-C-T
chrX	46430222	46430262	seqA,15:65245069-C-T,15,65245069,T,C:1-41	34	92.5	1	41	40	15:65245069-C-T
chrX	55987010	55987107	seqA,15:65245069-C-T,15,65245069,T,C:0-50	42	97.9	0	50	50	15:65245069-C-T
chrX	118075136	118075176	seqA,15:65245069-C-T,15,65245069,T,C:0-33	29	97.0	0	33	33	15:65245069-C-T
chrX	36738456	36738488	seqA,15:65245069-C-T,15,65245069,T,C:10-50	30	71.9	10	50	40	15:65245069-C-T
chrX	9050343	9050370	seqA,15:65245069-C-T,15,65245069,T,C:0-25	24	100.0	0	25	25	15:65245069-C-T
chrX	128451729	128451791	seqA,15:65245069-C-T,15,65245069,T,C:23-50	25	100.0	23	50	27	15:65245069-C-T
chrX	118076235	118076295	seqA,15:65245069-C-T,15,65245069,T,C:0-24	23	100.0	0	24	24	15:65245069-C-T
chrX	94783886	94783906	seqA,15:65502338-T-C,15,65502338,T,C:17-37	20	100.0	17	37	20	15:65502338-T-C
chrY	9623120	9623166	seqA,15:65515926-A-G,15,65515926,T,C:5-50	42	97.8	5	50	45	15:65515926-A-G
chrY	1368921	1368968	seqA,15:65515926-A-G,15,65515926,T,C:0-47	42	95.7	0	47	47	15:65515926-A-G
chrY	14457199	14457244	seqA,15:65515926-A-G,15,65515926,T,C:0-47	41	86.7	0	47	47	15:65515926-A-G
chrY	14515497	14515537	seqA,15:65515926-A-G,15,65515926,T,C:0-41	39	92.5	0	41	41	15:65515926-A-G
chrY	24895442	24895486	seqA,15:65515926-A-G,15,65515926,T,C:0-46	40	86.4	0	46	46	15:65515926-A-G
chrY	26529209	26529253	seqA,15:65515926-A-G,15,65515926,T,C:0-46	40	86.4	0	46	46	15:65515926-A-G
chrY	3949223	3949263	seqA,15:65515926-A-G,15,65515926,T,C:5-47	38	87.5	5	47	42	15:65515926-A-G
chrY	15683438	15683478	seqA,15:65515926-A-G,15,65515926,T,C:5-47	38	87.5	5	47	42	15:65515926-A-G
chrY	1293540	1293580	seqA,15:65515926-A-G,15,65515926,T,C:4-47	38	85.0	4	47	43	15:65515926-A-G
chrY	16366192	16366227	seqA,15:65515926-A-G,15,65515926,T,C:5-41	34	91.5	5	41	36	15:65515926-A-G
chrY	27095738	27095773	seqA,15:65515926-A-G,15,65515926,T,C:5-41	34	91.5	5	41	36	15:65515926-A-G
chrY	25480078	25480113	seqA,15:65515926-A-G,15,65515926,T,C:5-41	34	91.5	5	41	36	15:65515926-A-G
chrY	22537101	22537142	seqA,15:65515926-A-G,15,65515926,T,C:0-44	35	86.5	0	44	44	15:65515926-A-G
chrY	452067	452103	seqA,15:65515926-A-G,15,65515926,T,C:11-50	30	80.0	11	50	39	15:65515926-A-G
chrX	44751746	44751793	seqA,15:65515926-A-G,15,65515926,T,C:0-46	45	100.0	0	46	46	15:65515926-A-G
chrX	47914647	47914695	seqA,15:65515926-A-G,15,65515926,T,C:0-50	45	89.6	0	50	50	15:65515926-A-G
chrX	128758335	128758376	seqA,15:65515926-A-G,15,65515926,T,C:7-48	41	100.0	7	48	41	15:65515926-A-G
chrX	24056602	24056647	seqA,15:65515926-A-G,15,65515926,T,C:0-46	42	93.2	0	46	46	15:65515926-A-G
chrX	54375581	54375630	seqA,15:65515926-A-G,15,65515926,T,C:0-50	42	87.8	0	50	50	15:65515926-A-G
chrX	1418921	1418968	seqA,15:65515926-A-G,15,65515926,T,C:0-47	42	95.7	0	47	47	15:65515926-A-G
chrX	22000262	22000311	seqA,15:65515926-A-G,15,65515926,T,C:0-46	42	97.9	0	46	46	15:65515926-A-G
chrX	18423478	18423522	seqA,15:65515926-A-G,15,65515926,T,C:0-46	42	88.7	0	46	46	15:65515926-A-G
chrX	28990413	28990712	seqA,15:65515926-A-G,15,65515926,T,C:0-47	44	97.9	0	47	47	15:65515926-A-G
chrX	40301921	40301970	seqA,15:65515926-A-G,15,65515926,T,C:0-50	42	89.6	0	50	50	15:65515926-A-G
chrX	32093978	32094025	seqA,15:65515926-A-G,15,65515926,T,C:0-50	41	84.8	0	50	50	15:65515926-A-G
chrX	43242948	43242995	seqA,15:65515926-A-G,15,65515926,T,C:0-50	41	83.0	0	50	50	15:65515926-A-G
chrX	70027766	70027813	seqA,15:65515926-A-G,15,65515926,T,C:0-50	41	83.0	0	50	50	15:65515926-A-G
chrX	119918644	119918687	seqA,15:65515926-A-G,15,65515926,T,C:0-46	41	86.1	0	46	46	15:65515926-A-G
chrX	122945663	122946191	seqA,15:65515926-A-G,15,65515926,T,C:0-47	42	95.7	0	47	47	15:65515926-A-G
chrX	127743229	127743272	seqA,15:65515926-A-G,15,65515926,T,C:0-46	41	86.1	0	46	46	15:65515926-A-G
chrY	6247204	6247250	seqA,15:65515926-A-G,15,65515926,T,C:5-50	42	97.8	5	50	45	15:65515926-A-G
chrY	7451465	7451509	seqA,15:65515926-A-G,15,65515926,T,C:0-46	40	86.4	0	46	46	15:65515926-A-G
chrY	25431305	25431349	seqA,15:65515926-A-G,15,65515926,T,C:0-46	39	86.4	0	46	46	15:65515926-A-G
chrY	27433179	27433223	seqA,15:65515926-A-G,15,65515926,T,C:0-46	40	86.4	0	46	46	15:65515926-A-G
chrY	310671	310714	seqA,15:65515926-A-G,15,65515926,T,C:0-47	39	81.4	0	47	47	15:65515926-A-G
chrY	1448211	1448253	seqA,15:65515926-A-G,15,65515926,T,C:0-45	38	85.4	0	45	45	15:65515926-A-G
chrY	26866628	26866970	seqA,15:65515926-A-G,15,65515926,T,C:0-41	38	97.5	0	41	41	15:65515926-A-G
chrY	25232884	25233226	seqA,15:65515926-A-G,15,65515926,T,C:0-41	38	97.5	0	41	41	15:65515926-A-G
chrY	6791719	6791764	seqA,15:65515926-A-G,15,65515926,T,C:0-50	37	79.6	0	50	50	15:65515926-A-G
chrX	5395011	5395060	seqA,15:65515926-A-G,15,65515926,T,C:0-50	44	89.8	0	50	50	15:65515926-A-G
chrX	96497524	96497569	seqA,15:65515926-A-G,15,65515926,T,C:0-46	44	93.4	0	46	46	15:65515926-A-G
chrX	82514069	82514115	seqA,15:65515926-A-G,15,65515926,T,C:0-47	43	91.4	0	47	47	15:65515926-A-G
chrX	5174236	5174280	seqA,15:65515926-A-G,15,65515926,T,C:0-44	40	95.5	0	44	44	15:65515926-A-G
chrX	19639350	19639413	seqA,15:65515926-A-G,15,65515926,T,C:0-50	45	96.0	0	50	50	15:65515926-A-G
chrX	45778399	45778444	seqA,15:65515926-A-G,15,65515926,T,C:0-47	43	88.9	0	47	47	15:65515926-A-G
chrX	80528159	80528204	seqA,15:65515926-A-G,15,65515926,T,C:0-47	43	88.9	0	47	47	15:65515926-A-G
chrX	10150623	10150670	seqA,15:65515926-A-G,15,65515926,T,C:0-50	43	85.2	0	50	50	15:65515926-A-G
chrX	48012257	48012304	seqA,15:65515926-A-G,15,65515926,T,C:0-50	43	85.2	0	50	50	15:65515926-A-G
chrX	77175142	77175189	seqA,15:65515926-A-G,15,65515926,T,C:0-50	43	85.2	0	50	50	15:65515926-A-G
chrX	112215979	112216020	seqA,15:65515926-A-G,15,65515926,T,C:5-47	40	92.7	5	47	42	15:65515926-A-G
chrX	153352273	153352320	seqA,15:65515926-A-G,15,65515926,T,C:0-50	43	85.2	0	50	50	15:65515926-A-G
chrX	33136388	33136433	seqA,15:65515926-A-G,15,65515926,T,C:0-47	41	86.7	0	47	47	15:65515926-A-G
chrX	40443890	40443938	seqA,15:65515926-A-G,15,65515926,T,C:0-50	41	87.3	0	50	50	15:65515926-A-G
chrX	129099791	129099837	seqA,15:65515926-A-G,15,65515926,T,C:0-47	41	91.2	0	47	47	15:65515926-A-G
chrX	11566890	11566933	seqA,15:65515926-A-G,15,65515926,T,C:0-46	41	86.1	0	46	46	15:65515926-A-G
chrX	140992515	140992586	seqA,15:65678926-CT,15,65678926,A,G:25-50	24	100.0	25	50	25	15:65678926-CT
chrX	140983981	140984047	seqA,15:65678926-CT,15,65678926,A,G:26-50	23	100.0	26	50	24	15:65678926-CT
chrX	73082208	73082229	seqA,15:65684591-AC,15,65684591,T,G:6-27	21	100.0	6	27	21	15:65684591-AC
chrX	131590704	131590724	seqA,15:65780132-CT,15,65780132,A,G:0-20	20	100.0	0	20	20	15:65780132-CT
chrY	24381234	24381283	seqA,15:65861479-A-G,15,65861479,A,G:0-49	41	91.9	0	49	49	15:65861479-A-G
chrX	121552019	121552069	seqA,15:65861479-A-G,15,65861479,A,G:0-50	44	94.0	0	50	50	15:65861479-A-G
chrX	135947131	135947181	seqA,15:65861479-A-G,15,65861479,A,G:0-50	44	94.0	0	50	50	15:65861479-A-G
chrX	129204394	129204441	seqA,15:65861479-A-G,15,65861479,A,G:2-49	43	95.8	2	49	47	15:65861479-A-G
chrX	34281770	34281817	seqA,15:65861479-A-G,15,65861479,A,G:3-50	41	93.7	3	50	47	15:65861479-A-G
chrX	46102030	46102077	seqA,15:65861479-A-G,15,65861479,A,G:3-50	41	93.7	3	50	47	15:65861479-A-G
chrX	97416405	97416452	seqA,15:65861479-A-G,15,65861479,A,G:3-50	41	93.7	3	50	47	15:65861479-A-G
chrX	28463839	28463889	seqA,15:65861479-A-G,15,65861479,A,G:0-50	40	90.0	0	50	50	15:65861479-A-G
chrX	84503317	84503367	seqA,15:65861479-A-G,15,65861479,A,G:0-50	40	90.0	0	50	50	15:65861479-A-G
chrX	99763949	99763999	seqA,15:65861479-A-G,15,65861479,A,G:0-50	40	90.0	0	50	50	15:65861479-A-G
chrX	18398148	18398195	seqA,15:65861479-A-G,15,65861479,A,G:3-50	39	91.5	3	50	47	15:65861479-A-G
chrX	24655628	24655672	seqA,15:65861479-A-G,15,65861479,A,G:5-49	38	93.2	5	49	44	15:65861479-A-G
chrX	149687827	149687873	seqA,15:65861479-A-G,15,65861479,A,G:4-50	38	91.4	4	50	46	15:65861479-A-G
chrX	10640110	10640157	seqA,15:65861479-A-G,15,65861479,A,G:3-50	37	89.4	3	50	47	15:65861479-A-G
chrX	3724165	3724209	seqA,15:65861479-A-G,15,65861479,A,G:3-47	36	91.0	3	47	44	15:65861479-A-G
chrX	118562264	118562310	seqA,15:65861479-A-G,15,65861479,A,G:4-50	36	89.2	4	50	46	15:65861479-A-G
chrX	18422697	18422744	seqA,15:65861479-A-G,15,65861479,A,G:3-50	35	87.3	3	50	47	15:65861479-A-G
chrY	358990	359220	seqA,15:65861479-A-G,15,65861479,A,G:3-50	42	95.8	3	50	47	15:65861479-A-G
chrY	674315	674361	seqA,15:65861479-A-G,15,65861479,A,G:3-49	38	91.4	3	49	46	15:65861479-A-G
chrY	17309802	17309846	seqA,15:65861479-A-G,15,65861479,A,G:5-49	34	88.7	5	49	44	15:65861479-A-G
chrY	2459473	2459518	seqA,15:65861479-A-G,15,65861479,A,G:4-49	33	86.7	4	49	45	15:65861479-A-G
chrY	2438822	2438865	seqA,15:65861479-A-G,15,65861479,A,G:6-49	33	88.4	6	49	43	15:65861479-A-G
chrX	8189319	8189367	seqA,15:65861479-A-G,15,65861479,A,G:2-50	44	95.9	2	50	48	15:65861479-A-G
chrX	23909469	23909515	seqA,15:65861479-A-G,15,65861479,A,G:3-49	44	97.9	3	49	46	15:65861479-A-G
chrX	77107520	77107570	seqA,15:65861479-A-G,15,65861479,A,G:0-50	42	92.0	0	50	50	15:65861479-A-G
chrX	152036806	152036856	seqA,15:65861479-A-G,15,65861479,A,G:0-50	42	92.0	0	50	50	15:65861479-A-G
chrX	17167553	17167600	seqA,15:65861479-A-G,15,65861479,A,G:3-50	41	93.7	3	50	47	15:65861479-A-G
chrX	27008123	27008170	seqA,15:65861479-A-G,15,65861479,A,G:3-50	41	93.7	3	50	47	15:65861479-A-G
chrX	41405845	41406358	seqA,15:65861479-A-G,15,65861479,A,G:0-50	45	96.0	0	50	50	15:65861479-A-G
chrX	45802700	45802747	seqA,15:65861479-A-G,15,65861479,A,G:3-50	41	93.7	3	50	47	15:65861479-A-G
chrX	53132291	53132338	seqA,15:65861479-A-G,15,65861479,A,G:3-50	41	93.7	3	50	47	15:65861479-A-G
chrX	77013277	77013324	seqA,15:65861479-A-G,15,65861479,A,G:3-50	41	93.7	3	50	47	15:65861479-A-G
chrX	140227865	140227911	seqA,15:65861479-A-G,15,65861479,A,G:3-49	40	93.5	3	49	46	15:65861479-A-G
chrX	16679207	16679256	seqA,15:65861479-A-G,15,65861479,A,G:0-49	39	89.8	0	49	49	15:65861479-A-G
chrX	24672347	24672394	seqA,15:65861479-A-G,15,65861479,A,G:2-49	39	91.5	2	49	47	15:65861479-A-G
chrX	32857952	32857999	seqA,15:65861479-A-G,15,65861479,A,G:3-50	39	91.5	3	50	47	15:65861479-A-G
chrX	44505862	44505909	seqA,15:65861479-A-G,15,65861479,A,G:3-50	39	91.5	3	50	47	15:65861479-A-G
chrX	106757880	106757927	seqA,15:65861479-A-G,15,65861479,A,G:3-50	39	91.5	3	50	47	15:65861479-A-G
chrY	9820564	9820614	seqA,15:65865145-T-C,15,65865145,T,C:0-50	44	94.0	0	50	50	15:65865145-T-C
chrY	15622439	15622489	seqA,15:65865145-T-C,15,65865145,T,C:0-50	44	94.0	0	50	50	15:65865145-T-C
chrY	581079	581129	seqA,15:65865145-T-C,15,65865145,T,C:0-50	42	92.0	0	50	50	15:65865145-T-C
chrY	587274	587324	seqA,15:65865145-T-C,15,65865145,T,C:0-50	42	92.0	0	50	50	15:65865145-T-C
chrY	1332313	1332364	seqA,15:65865145-T-C,15,65865145,T,C:0-50	41	92.0	0	50	50	15:65865145-T-C
chrY	13960818	13960868	seqA,15:65865145-T-C,15,65865145,T,C:0-50	40	90.0	0	50	50	15:65865145-T-C
chrY	28546193	28546239	seqA,15:65865145-T-C,15,65865145,T,C:4-50	40	93.5	4	50	46	15:65865145-T-C
chrY	20418590	20418639	seqA,15:65865145-T-C,15,65865145,T,C:1-50	39	89.8	1	50	49	15:65865145-T-C
chrY	1286144	1286190	seqA,15:65865145-T-C,15,65865145,T,C:0-46	38	91.4	0	46	46	15:65865145-T-C
chrY	1567144	1567190	seqA,15:65865145-T-C,15,65865145,T,C:4-50	38	91.4	4	50	46	15:65865145-T-C
chrY	20350318	20350364	seqA,15:65865145-T-C,15,65865145,T,C:4-50	38	91.4	4	50	46	15:65865145-T-C
chrY	2512972	2513013	seqA,15:65865145-T-C,15,65865145,T,C:0-41	37	95.2	0	41	41	15:65865145-T-C
chrY	2758691	2759153	seqA,15:65865145-T-C,15,65865145,T,C:0-46	44	100.0	0	46	46	15:65865145-T-C
chrY	24748	24799	seqA,15:65865145-T-C,15,65865145,T,C:0-50	37	88.0	0	50	50	15:65865145-T-C
chrY	16366223	16366269	seqA,15:65865145-T-C,15,65865145,T,C:4-50	34	87.0	4	50	46	15:65865145-T-C
chrY	1721856	1722037	seqA,15:65865145-T-C,15,65865145,T,C:4-50	37	91.4	4	50	46	15:65865145-T-C
chrX	54363835	54363885	seqA,15:65865145-T-C,15,65865145,T,C:0-50	46	96.0	0	50	50	15:65865145-T-C
chrX	24273238	24273289	seqA,15:65865145-T-C,15,65865145,T,C:0-50	45	96.0	0	50	50	15:65865145-T-C
chrX	48961150	48961200	seqA,15:65865145-T-C,15,65865145,T,C:0-50	44	94.0	0	50	50	15:65865145-T-C
chrX	122978053	122978103	seqA,15:65865145-T-C,15,65865145,T,C:0-50	44	94.0	0	50	50	15:65865145-T-C
chrX	133976769	133976819	seqA,15:65865145-T-C,15,65865145,T,C:0-50	44	94.0	0	50	50	15:65865145-T-C
chrX	140614263	140614313	seqA,15:65865145-T-C,15,65865145,T,C:0-50	44	94.0	0	50	50	15:65865145-T-C
chrX	101984640	101984689	seqA,15:65865145-T-C,15,65865145,T,C:1-50	43	93.9	1	50	49	15:65865145-T-C
chrX	631079	631129	seqA,15:65865145-T-C,15,65865145,T,C:0-50	42	92.0	0	50	50	15:65865145-T-C
chrX	637274	637324	seqA,15:65865145-T-C,15,65865145,T,C:0-50	42	92.0	0	50	50	15:65865145-T-C
chrX	16954137	16954187	seqA,15:65865145-T-C,15,65865145,T,C:0-50	42	92.0	0	50	50	15:65865145-T-C
chrX	26626920	26626970	seqA,15:65865145-T-C,15,65865145,T,C:0-50	42	92.0	0	50	50	15:65865145-T-C
chrX	31569138	31569188	seqA,15:65865145-T-C,15,65865145,T,C:0-50	42	92.0	0	50	50	15:65865145-T-C
chrX	35025360	35025410	seqA,15:65865145-T-C,15,65865145,T,C:0-50	42	92.0	0	50	50	15:65865145-T-C
chrX	40841099	40841149	seqA,15:65865145-T-C,15,65865145,T,C:0-50	42	92.0	0	50	50	15:65865145-T-C
chrX	44599289	44599339	seqA,15:65865145-T-C,15,65865145,T,C:0-50	42	92.0	0	50	50	15:65865145-T-C
chrX	46386540	46386590	seqA,15:65865145-T-C,15,65865145,T,C:0-50	42	92.0	0	50	50	15:65865145-T-C
chrY	517341	517391	seqA,15:65865145-T-C,15,65865145,T,C:0-50	42	92.0	0	50	50	15:65865145-T-C
chrY	876597	876647	seqA,15:65865145-T-C,15,65865145,T,C:0-50	42	92.0	0	50	50	15:65865145-T-C
chrY	470391	470436	seqA,15:65865145-T-C,15,65865145,T,C:5-50	41	95.6	5	50	45	15:65865145-T-C
chrY	814507	814558	seqA,15:65865145-T-C,15,65865145,T,C:0-50	41	92.0	0	50	50	15:65865145-T-C
chrY	1685727	1685778	seqA,15:65865145-T-C,15,65865145,T,C:0-50	41	92.0	0	50	50	15:65865145-T-C
chrY	1965031	1965081	seqA,15:65865145-T-C,15,65865145,T,C:0-50	40	90.0	0	50	50	15:65865145-T-C
chrY	2165922	2165972	seqA,15:65865145-T-C,15,65865145,T,C:0-50	40	90.0	0	50	50	15:65865145-T-C
chrY	19761137	19761186	seqA,15:65865145-T-C,15,65865145,T,C:1-50	39	89.8	1	50	49	15:65865145-T-C
chrY	329476	329526	seqA,15:65865145-T-C,15,65865145,T,C:0-50	38	88.0	0	50	50	15:65865145-T-C
chrY	748779	748829	seqA,15:65865145-T-C,15,65865145,T,C:0-50	38	88.0	0	50	50	15:65865145-T-C
chrY	1387182	1387231	seqA,15:65865145-T-C,15,65865145,T,C:0-50	40	85.8	0	50	50	15:65865145-T-C
chrY	1418681	1418731	seqA,15:65865145-T-C,15,65865145,T,C:0-50	38	88.0	0	50	50	15:65865145-T-C
chrY	7318653	7318703	seqA,15:65865145-T-C,15,65865145,T,C:0-50	38	88.0	0	50	50	15:65865145-T-C
chrY	16192763	16192814	seqA,15:65865145-T-C,15,65865145,T,C:0-50	39	90.0	0	50	50	15:65865145-T-C
chrY	14811001	14811054	seqA,15:65865145-T-C,15,65865145,T,C:0-50	40	93.7	0	50	50	15:65865145-T-C
chrY	59008889	59008935	seqA,15:65865145-T-C,15,65865145,T,C:4-50	36	89.2	4	50	46	15:65865145-T-C
chrX	40701379	40701429	seqA,15:65865145-T-C,15,65865145,T,C:0-50	46	96.0	0	50	50	15:65865145-T-C
chrX	28819124	28819174	seqA,15:65865145-T-C,15,65865145,T,C:0-50	44	94.0	0	50	50	15:65865145-T-C
chrX	46394301	46394351	seqA,15:65865145-T-C,15,65865145,T,C:0-50	44	94.0	0	50	50	15:65865145-T-C
chrX	73179223	73179273	seqA,15:65865145-T-C,15,65865145,T,C:0-50	44	94.0	0	50	50	15:65865145-T-C
chrX	100411127	100411177	seqA,15:65865145-T-C,15,65865145,T,C:0-50	44	94.0	0	50	50	15:65865145-T-C
chrX	100536999	100537049	seqA,15:65865145-T-C,15,65865145,T,C:0-50	44	94.0	0	50	50	15:65865145-T-C
chrX	117618080	117618130	seqA,15:65865145-T-C,15,65865145,T,C:0-50	44	94.0	0	50	50	15:65865145-T-C
chrX	118655921	118655971	seqA,15:65865145-T-C,15,65865145,T,C:0-50	44	94.0	0	50	50	15:65865145-T-C
chrX	135997076	135997126	seqA,15:65865145-T-C,15,65865145,T,C:0-50	44	94.0	0	50	50	15:65865145-T-C
chrX	140155343	140155393	seqA,15:65865145-T-C,15,65865145,T,C:0-50	44	94.0	0	50	50	15:65865145-T-C
chrX	567341	567391	seqA,15:65865145-T-C,15,65865145,T,C:0-50	42	92.0	0	50	50	15:65865145-T-C
chrX	926597	926647	seqA,15:65865145-T-C,15,65865145,T,C:0-50	42	92.0	0	50	50	15:65865145-T-C
chrX	11111488	11111538	seqA,15:65865145-T-C,15,65865145,T,C:0-50	42	92.0	0	50	50	15:65865145-T-C
chrX	28847802	28847852	seqA,15:65865145-T-C,15,65865145,T,C:0-50	42	92.0	0	50	50	15:65865145-T-C
chrX	29723457	29723507	seqA,15:65865145-T-C,15,65865145,T,C:0-50	42	92.0	0	50	50	15:65865145-T-C
chrX	30039521	30039572	seqA,15:65865145-T-C,15,65865145,T,C:0-50	43	94.0	0	50	50	15:65865145-T-C
chrX	25436002	25436022	seqA,15:65872660-A-C,15,65872660,T,G:20-40	20	100.0	20	40	20	15:65872660-A-C
chrX	26572211	26572237	seqA,15:65892183-TC,15,65892183,T,C:14-37	22	100.0	14	37	23	15:65892183-TC
chrX	77388317	77388715	seqA,15:66015253-TC,15,66015253,T,C:0-31	30	100.0	0	31	31	15:66015253-TC
chrY	237089	237139	seqA,15:66129024-T-C,15,66129024,T,C:0-50	36	86.0	0	50	50	15:66129024-T-C
chrY	24470692	24470739	seqA,15:66129024-T-C,15,66129024,T,C:0-46	37	91.2	0	46	46	15:66129024-T-C
chrY	384011	384051	seqA,15:66129024-T-C,15,66129024,T,C:0-40	34	92.5	0	40	40	15:66129024-T-C
chrY	13371062	13371102	seqA,15:66129024-T-C,15,66129024,T,C:0-40	30	87.5	0	40	40	15:66129024-T-C
chrY	5330726	5330766	seqA,15:66129024-T-C,15,66129024,T,C:0-40	30	87.5	0	40	40	15:66129024-T-C
chrY	683089	683121	seqA,15:66129024-T-C,15,66129024,T,C:0-32	30	96.9	0	32	32	15:66129024-T-C
chrX	287089	287139	seqA,15:66129024-T-C,15,66129024,T,C:0-50	36	86.0	0	50	50	15:66129024-T-C
chrX	36507790	36507830	seqA,15:66129024-T-C,15,66129024,T,C:0-40	34	92.5	0	40	40	15:66129024-T-C
chrX	434011	434051	seqA,15:66129024-T-C,15,66129024,T,C:0-40	34	92.5	0	40	40	15:66129024-T-C
chrX	733089	733121	seqA,15:66129024-T-C,15,66129024,T,C:0-32	30	96.9	0	32	32	15:66129024-T-C
chrX	92751691	92751723	seqA,15:66129024-T-C,15,66129024,T,C:0-32	28	93.8	0	32	32	15:66129024-T-C
chrX	54567139	54567176	seqA,15:66129024-T-C,15,66129024,T,C:0-37	27	86.5	0	37	37	15:66129024-T-C
chrY	525995	526035	seqA,15:66129024-T-C,15,66129024,T,C:0-40	32	90.0	0	40	40	15:66129024-T-C
chrY	20514972	20515016	seqA,15:66129024-T-C,15,66129024,T,C:3-46	30	85.8	3	46	43	15:66129024-T-C
chrY	885603	885642	seqA,15:66129024-T-C,15,66129024,T,C:8-46	29	89.2	8	46	38	15:66129024-T-C
chrY	8766449	8766475	seqA,15:66129024-T-C,15,66129024,T,C:14-40	20	88.5	14	40	26	15:66129024-T-C
chrX	41144750	41144790	seqA,15:66129024-T-C,15,66129024,T,C:0-40	36	95.0	0	40	40	15:66129024-T-C
chrX	47956353	47956400	seqA,15:66129024-T-C,15,66129024,T,C:0-46	37	91.2	0	46	46	15:66129024-T-C
chrX	125621808	125621855	seqA,15:66129024-T-C,15,66129024,T,C:0-46	37	91.2	0	46	46	15:66129024-T-C
chrX	23962192	23962237	seqA,15:66129024-T-C,15,66129024,T,C:2-46	35	90.7	2	46	44	15:66129024-T-C
chrX	78858732	78858779	seqA,15:66129024-T-C,15,66129024,T,C:0-46	35	88.9	0	46	46	15:66129024-T-C
chrX	79247783	79247830	seqA,15:66129024-T-C,15,66129024,T,C:0-46	35	88.9	0	46	46	15:66129024-T-C
chrX	575995	576035	seqA,15:66129024-T-C,15,66129024,T,C:0-40	32	90.0	0	40	40	15:66129024-T-C
chrX	49462244	49462284	seqA,15:66129024-T-C,15,66129024,T,C:0-40	32	90.0	0	40	40	15:66129024-T-C
chrX	91094531	91094571	seqA,15:66129024-T-C,15,66129024,T,C:0-40	32	90.0	0	40	40	15:66129024-T-C
chrX	135867334	135867372	seqA,15:66129024-T-C,15,66129024,T,C:0-38	32	92.2	0	38	38	15:66129024-T-C
chrX	9329448	9329495	seqA,15:66129024-T-C,15,66129024,T,C:0-46	33	86.7	0	46	46	15:66129024-T-C
chrX	15175390	15175429	seqA,15:66129024-T-C,15,66129024,T,C:0-39	31	89.8	0	39	39	15:66129024-T-C
chrX	84069970	84070006	seqA,15:66129024-T-C,15,66129024,T,C:0-36	30	91.7	0	36	36	15:66129024-T-C
chrX	85271065	85271105	seqA,15:66129024-T-C,15,66129024,T,C:0-40	30	87.5	0	40	40	15:66129024-T-C
chrX	116248884	116248930	seqA,15:66129024-T-C,15,66129024,T,C:1-46	32	86.4	1	46	45	15:66129024-T-C
chrX	19363620	19363655	seqA,15:66129024-T-C,15,66129024,T,C:1-36	29	91.5	1	36	35	15:66129024-T-C
chrX	140068372	140068451	seqA,15:66133054-T-C,15,66133054,T,C:0-50	39	90.0	0	50	50	15:66133054-T-C
chrX	114369952	114369996	seqA,15:66133054-T-C,15,66133054,T,C:6-50	32	86.4	6	50	44	15:66133054-T-C
chrX	151188376	151188409	seqA,15:66133054-T-C,15,66133054,T,C:18-50	31	100.0	18	50	32	15:66133054-T-C
chrX	122393255	122393315	seqA,15:66151467-A-C,15,66151467,A,C:0-43	36	95.3	0	43	43	15:66151467-A-C
chrX	9277781	9277801	seqA,15:66208958-AG,15,66208958,A,G:30-50	20	100.0	30	50	20	15:66208958-AG
chrY	1800380	1800422	seqA,15:66217036-C-G,15,66217036,C,G:6-49	36	92.2	6	49	43	15:66217036-C-G
chrY	21387667	21388067	seqA,15:66217036-C-G,15,66217036,C,G:0-26	25	100.0	0	26	26	15:66217036-C-G
chrY	22023243	22023263	seqA,15:66217036-C-G,15,66217036,C,G:20-40	20	100.0	20	40	20	15:66217036-C-G
chrY	13486928	13486948	seqA,15:66217036-C-G,15,66217036,C,G:20-40	20	100.0	20	40	20	15:66217036-C-G
chrX	93303367	93303415	seqA,15:66217036-C-G,15,66217036,C,G:0-48	44	95.9	0	48	48	15:66217036-C-G
chrX	47233817	47233866	seqA,15:66217036-C-G,15,66217036,C,G:0-49	41	91.9	0	49	49	15:66217036-C-G
chrX	50486475	50486522	seqA,15:66217036-C-G,15,66217036,C,G:0-47	39	91.5	0	47	47	15:66217036-C-G
chrX	107705662	107705709	seqA,15:66217036-C-G,15,66217036,C,G:0-47	39	91.5	0	47	47	15:66217036-C-G
chrX	141851333	141851382	seqA,15:66217036-C-G,15,66217036,C,G:0-49	39	89.8	0	49	49	15:66217036-C-G
chrX	135370891	135370933	seqA,15:66217036-C-G,15,66217036,C,G:6-48	38	95.3	6	48	42	15:66217036-C-G
chrX	34424925	34424972	seqA,15:66217036-C-G,15,66217036,C,G:0-47	37	89.4	0	47	47	15:66217036-C-G
chrX	47594125	47594173	seqA,15:66217036-C-G,15,66217036,C,G:0-48	36	87.5	0	48	48	15:66217036-C-G
chrX	67394333	67394375	seqA,15:66217036-C-G,15,66217036,C,G:0-42	36	92.9	0	42	42	15:66217036-C-G
chrX	102456772	102456820	seqA,15:66217036-C-G,15,66217036,C,G:1-49	36	87.5	1	49	48	15:66217036-C-G
chrX	84146516	84146559	seqA,15:66217036-C-G,15,66217036,C,G:6-49	35	90.7	6	49	43	15:66217036-C-G
chrX	114841830	114841871	seqA,15:66217036-C-G,15,66217036,C,G:0-41	35	92.7	0	41	41	15:66217036-C-G
chrX	44071977	44072017	seqA,15:66217036-C-G,15,66217036,C,G:0-40	34	92.5	0	40	40	15:66217036-C-G
chrX	50941844	50941886	seqA,15:66217036-C-G,15,66217036,C,G:0-42	34	90.5	0	42	42	15:66217036-C-G
chrX	123015625	123015665	seqA,15:66217036-C-G,15,66217036,C,G:0-40	34	92.5	0	40	40	15:66217036-C-G
chrX	23732764	23732801	seqA,15:66217036-C-G,15,66217036,C,G:3-40	33	94.6	3	40	37	15:66217036-C-G
chrY	19091663	19091712	seqA,15:66217036-C-G,15,66217036,C,G:0-49	45	96.0	0	49	49	15:66217036-C-G
chrY	2273478	2273526	seqA,15:66217036-C-G,15,66217036,C,G:0-48	36	87.5	0	48	48	15:66217036-C-G
chrX	132140940	132140988	seqA,15:66217036-C-G,15,66217036,C,G:0-48	40	91.7	0	48	48	15:66217036-C-G
chrX	138246806	138246848	seqA,15:66217036-C-G,15,66217036,C,G:0-42	38	95.3	0	42	42	15:66217036-C-G
chrX	138872138	138872186	seqA,15:66217036-C-G,15,66217036,C,G:0-48	38	89.6	0	48	48	15:66217036-C-G
chrX	142853833	142853875	seqA,15:66217036-C-G,15,66217036,C,G:0-42	38	95.3	0	42	42	15:66217036-C-G
chrX	40800055	40800225	seqA,15:66217036-C-G,15,66217036,C,G:0-49	40	91.9	0	49	49	15:66217036-C-G
chrX	136688401	136688930	seqA,15:66217036-C-G,15,66217036,C,G:0-48	41	93.8	0	48	48	15:66217036-C-G
chrX	143095884	143095927	seqA,15:66217036-C-G,15,66217036,C,G:6-49	37	93.1	6	49	43	15:66217036-C-G
chrX	2323478	2323526	seqA,15:66217036-C-G,15,66217036,C,G:0-48	36	87.5	0	48	48	15:66217036-C-G
chrX	46393188	46393244	seqA,15:66217036-C-G,15,66217036,C,G:0-48	40	93.5	0	48	48	15:66217036-C-G
chrX	98352739	98352781	seqA,15:66217036-C-G,15,66217036,C,G:0-42	36	92.9	0	42	42	15:66217036-C-G
chrX	15118153	15118196	seqA,15:66217036-C-G,15,66217036,C,G:6-49	35	90.7	6	49	43	15:66217036-C-G
chrX	44160304	44160347	seqA,15:66217036-C-G,15,66217036,C,G:6-49	35	90.7	6	49	43	15:66217036-C-G
chrX	154258773	154258813	seqA,15:66217036-C-G,15,66217036,C,G:0-40	34	92.5	0	40	40	15:66217036-C-G
chrX	3497692	3497881	seqA,15:66217036-C-G,15,66217036,C,G:0-42	37	95.3	0	42	42	15:66217036-C-G
chrX	40798964	40799003	seqA,15:66217036-C-G,15,66217036,C,G:0-39	33	92.4	0	39	39	15:66217036-C-G
chrX	49382639	49382678	seqA,15:66217036-C-G,15,66217036,C,G:0-39	33	92.4	0	39	39	15:66217036-C-G
chrY	1800380	1800423	seqB,15:66217036-C-G,15,66217036,C,G:6-50	37	92.4	6	50	44	15:66217036-C-G
chrY	21387667	21388067	seqB,15:66217036-C-G,15,66217036,C,G:0-26	25	100.0	0	26	26	15:66217036-C-G
chrY	22023243	22023263	seqB,15:66217036-C-G,15,66217036,C,G:20-40	20	100.0	20	40	20	15:66217036-C-G
chrY	13486928	13486948	seqB,15:66217036-C-G,15,66217036,C,G:20-40	20	100.0	20	40	20	15:66217036-C-G
chrX	93303367	93303415	seqB,15:66217036-C-G,15,66217036,C,G:0-48	44	95.9	0	48	48	15:66217036-C-G
chrX	47233817	47233867	seqB,15:66217036-C-G,15,66217036,C,G:0-50	42	92.0	0	50	50	15:66217036-C-G
chrX	50486475	50486525	seqB,15:66217036-C-G,15,66217036,C,G:0-50	40	90.0	0	50	50	15:66217036-C-G
chrX	107705662	107705712	seqB,15:66217036-C-G,15,66217036,C,G:0-50	40	90.0	0	50	50	15:66217036-C-G
chrX	141851333	141851383	seqB,15:66217036-C-G,15,66217036,C,G:0-50	40	90.0	0	50	50	15:66217036-C-G
chrX	135370891	135370933	seqB,15:66217036-C-G,15,66217036,C,G:6-48	38	95.3	6	48	42	15:66217036-C-G
chrX	34424925	34424972	seqB,15:66217036-C-G,15,66217036,C,G:0-47	37	89.4	0	47	47	15:66217036-C-G
chrX	102456772	102456821	seqB,15:66217036-C-G,15,66217036,C,G:1-50	37	87.8	1	50	49	15:66217036-C-G
chrX	47594125	47594175	seqB,15:66217036-C-G,15,66217036,C,G:0-50	36	86.0	0	50	50	15:66217036-C-G
chrX	67394333	67394375	seqB,15:66217036-C-G,15,66217036,C,G:0-42	36	92.9	0	42	42	15:66217036-C-G
chrX	84146516	84146560	seqB,15:66217036-C-G,15,66217036,C,G:6-50	36	91.0	6	50	44	15:66217036-C-G
chrX	114841830	114841871	seqB,15:66217036-C-G,15,66217036,C,G:0-41	35	92.7	0	41	41	15:66217036-C-G
chrX	44071977	44072017	seqB,15:66217036-C-G,15,66217036,C,G:0-40	34	92.5	0	40	40	15:66217036-C-G
chrX	50941844	50941886	seqB,15:66217036-C-G,15,66217036,C,G:0-42	34	90.5	0	42	42	15:66217036-C-G
chrX	85908694	85908738	seqB,15:66217036-C-G,15,66217036,C,G:6-50	34	88.7	6	50	44	15:66217036-C-G
chrX	123015625	123015665	seqB,15:66217036-C-G,15,66217036,C,G:0-40	34	92.5	0	40	40	15:66217036-C-G
chrY	19091662	19091712	seqB,15:66217036-C-G,15,66217036,C,G:0-50	46	96.0	0	50	50	15:66217036-C-G
chrY	2273476	2273526	seqB,15:66217036-C-G,15,66217036,C,G:0-50	36	86.0	0	50	50	15:66217036-C-G
chrX	132140938	132140988	seqB,15:66217036-C-G,15,66217036,C,G:0-50	40	90.0	0	50	50	15:66217036-C-G
chrX	40800054	40800225	seqB,15:66217036-C-G,15,66217036,C,G:0-50	41	92.0	0	50	50	15:66217036-C-G
chrX	138246806	138246848	seqB,15:66217036-C-G,15,66217036,C,G:0-42	38	95.3	0	42	42	15:66217036-C-G
chrX	138872138	138872186	seqB,15:66217036-C-G,15,66217036,C,G:0-48	38	89.6	0	48	48	15:66217036-C-G
chrX	142853833	142853875	seqB,15:66217036-C-G,15,66217036,C,G:0-42	38	95.3	0	42	42	15:66217036-C-G
chrX	143095883	143095927	seqB,15:66217036-C-G,15,66217036,C,G:6-50	38	93.2	6	50	44	15:66217036-C-G
chrX	136688399	136688930	seqB,15:66217036-C-G,15,66217036,C,G:0-50	41	92.0	0	50	50	15:66217036-C-G
chrX	2323476	2323526	seqB,15:66217036-C-G,15,66217036,C,G:0-50	36	86.0	0	50	50	15:66217036-C-G
chrX	15118152	15118196	seqB,15:66217036-C-G,15,66217036,C,G:6-50	36	91.0	6	50	44	15:66217036-C-G
chrX	46393186	46393244	seqB,15:66217036-C-G,15,66217036,C,G:0-50	40	91.7	0	50	50	15:66217036-C-G
chrX	98352739	98352781	seqB,15:66217036-C-G,15,66217036,C,G:0-42	36	92.9	0	42	42	15:66217036-C-G
chrX	108942526	108942570	seqB,15:66217036-C-G,15,66217036,C,G:6-50	34	88.7	6	50	44	15:66217036-C-G
chrX	147790185	147790229	seqB,15:66217036-C-G,15,66217036,C,G:6-50	34	88.7	6	50	44	15:66217036-C-G
chrX	154258773	154258813	seqB,15:66217036-C-G,15,66217036,C,G:0-40	34	92.5	0	40	40	15:66217036-C-G
chrX	3497692	3497881	seqB,15:66217036-C-G,15,66217036,C,G:0-42	37	95.3	0	42	42	15:66217036-C-G
chrX	40798964	40799003	seqB,15:66217036-C-G,15,66217036,C,G:0-39	33	92.4	0	39	39	15:66217036-C-G
chrY	1637297	1637346	seqA,15:66534758-G-A,15,66534758,A,G:0-49	41	91.9	0	49	49	15:66534758-G-A
chrY	18352977	18353025	seqA,15:66534758-G-A,15,66534758,A,G:1-49	36	87.5	1	49	48	15:66534758-G-A
chrY	17648430	17648481	seqA,15:66534758-G-A,15,66534758,A,G:0-49	37	89.8	0	49	49	15:66534758-G-A
chrY	24907939	24907959	seqA,15:66534758-G-A,15,66534758,A,G:27-47	20	100.0	27	47	20	15:66534758-G-A
chrX	1687297	1687346	seqA,15:66534758-G-A,15,66534758,A,G:0-49	41	91.9	0	49	49	15:66534758-G-A
chrX	20113151	20113200	seqA,15:66534758-G-A,15,66534758,A,G:0-49	41	91.9	0	49	49	15:66534758-G-A
chrX	40076371	40076420	seqA,15:66534758-G-A,15,66534758,A,G:0-49	41	91.9	0	49	49	15:66534758-G-A
chrX	114781491	114781540	seqA,15:66534758-G-A,15,66534758,A,G:0-49	41	91.9	0	49	49	15:66534758-G-A
chrX	118995292	118995341	seqA,15:66534758-G-A,15,66534758,A,G:0-49	41	91.9	0	49	49	15:66534758-G-A
chrX	22024912	22024961	seqA,15:66534758-G-A,15,66534758,A,G:0-49	39	89.8	0	49	49	15:66534758-G-A
chrX	23683897	23683946	seqA,15:66534758-G-A,15,66534758,A,G:0-49	39	89.8	0	49	49	15:66534758-G-A
chrX	139150511	139150559	seqA,15:66534758-G-A,15,66534758,A,G:0-48	38	89.6	0	48	48	15:66534758-G-A
chrX	39472172	39472221	seqA,15:66534758-G-A,15,66534758,A,G:0-49	37	87.8	0	49	49	15:66534758-G-A
chrX	46689142	46689191	seqA,15:66534758-G-A,15,66534758,A,G:0-49	37	87.8	0	49	49	15:66534758-G-A
chrX	94901838	94901885	seqA,15:66534758-G-A,15,66534758,A,G:1-48	37	89.4	1	48	47	15:66534758-G-A
chrX	117835871	117835920	seqA,15:66534758-G-A,15,66534758,A,G:0-49	37	87.8	0	49	49	15:66534758-G-A
chrX	77317312	77317361	seqA,15:66534758-G-A,15,66534758,A,G:0-49	35	85.8	0	49	49	15:66534758-G-A
chrX	119458962	119459011	seqA,15:66534758-G-A,15,66534758,A,G:0-49	35	85.8	0	49	49	15:66534758-G-A
chrX	153507622	153507681	seqA,15:66534758-G-A,15,66534758,A,G:0-50	37	88.0	0	50	50	15:66534758-G-A
chrX	30463737	30463786	seqA,15:66534758-G-A,15,66534758,A,G:0-49	33	83.7	0	49	49	15:66534758-G-A
chrY	1388615	1388664	seqA,15:66534758-G-A,15,66534758,A,G:0-49	41	91.9	0	49	49	15:66534758-G-A
chrY	2774670	2774719	seqA,15:66534758-G-A,15,66534758,A,G:0-49	39	89.8	0	49	49	15:66534758-G-A
chrY	15326554	15326600	seqA,15:66534758-G-A,15,66534758,A,G:0-46	32	84.8	0	46	46	15:66534758-G-A
chrY	809265	809294	seqA,15:66534758-G-A,15,66534758,A,G:20-49	29	100.0	20	49	29	15:66534758-G-A
chrY	15964645	15964669	seqA,15:66534758-G-A,15,66534758,A,G:25-49	24	100.0	25	49	24	15:66534758-G-A
chrX	9492015	9492064	seqA,15:66534758-G-A,15,66534758,A,G:0-49	43	93.9	0	49	49	15:66534758-G-A
chrX	53365507	53365557	seqA,15:66534758-G-A,15,66534758,A,G:0-50	42	92.0	0	50	50	15:66534758-G-A
chrX	1438615	1438664	seqA,15:66534758-G-A,15,66534758,A,G:0-49	41	91.9	0	49	49	15:66534758-G-A
chrX	47933668	47933719	seqA,15:66534758-G-A,15,66534758,A,G:0-50	41	92.0	0	50	50	15:66534758-G-A
chrX	42213676	42213725	seqA,15:66534758-G-A,15,66534758,A,G:0-49	39	89.8	0	49	49	15:66534758-G-A
chrX	46694700	46694749	seqA,15:66534758-G-A,15,66534758,A,G:0-49	39	89.8	0	49	49	15:66534758-G-A
chrX	135124341	135124390	seqA,15:66534758-G-A,15,66534758,A,G:0-49	39	89.8	0	49	49	15:66534758-G-A
chrX	145754500	145754549	seqA,15:66534758-G-A,15,66534758,A,G:0-49	39	89.8	0	49	49	15:66534758-G-A
chrX	15825422	15825469	seqA,15:66534758-G-A,15,66534758,A,G:0-47	37	89.4	0	47	47	15:66534758-G-A
chrX	17207416	17207465	seqA,15:66534758-G-A,15,66534758,A,G:0-49	37	87.8	0	49	49	15:66534758-G-A
chrX	51593035	51593085	seqA,15:66534758-G-A,15,66534758,A,G:0-50	36	86.0	0	50	50	15:66534758-G-A
chrX	121687825	121687872	seqA,15:66534758-G-A,15,66534758,A,G:1-49	40	92.9	1	49	48	15:66534758-G-A
chrX	135877890	135877936	seqA,15:66534758-G-A,15,66534758,A,G:3-49	36	89.2	3	49	46	15:66534758-G-A
chrX	13678973	13679020	seqA,15:66534758-G-A,15,66534758,A,G:0-47	35	87.3	0	47	47	15:66534758-G-A
chrX	44535191	44535240	seqA,15:66534758-G-A,15,66534758,A,G:0-49	35	85.8	0	49	49	15:66534758-G-A
chrX	89614164	89614210	seqA,15:66534758-G-A,15,66534758,A,G:0-46	34	87.0	0	46	46	15:66534758-G-A
chrX	53483100	53483143	seqA,15:66629334-GA,15,66629334,T,C:4-47	41	97.7	4	47	43	15:66629334-GA
chrX	53483234	53483284	seqA,15:66629504-GA,15,66629504,A,G:0-50	40	90.0	0	50	50	15:66629504-GA
chrX	53483405	53483455	seqA,15:66633595-CT,15,66633595,A,G:0-50	46	96.0	0	50	50	15:66633595-CT
chrX	15887885	15887930	seqA,15:66641138-G-C,15,66641138,C,G:4-50	37	88.4	4	50	46	15:66641138-G-C
chrX	19853425	19853456	seqA,15:66641138-G-C,15,66641138,C,G:12-46	26	77.5	12	46	34	15:66641138-G-C
chrX	15887885	15887929	seqB,15:66641138-G-C,15,66641138,C,G:4-49	36	88.1	4	49	45	15:66641138-G-C
chrX	19853425	19853456	seqB,15:66641138-G-C,15,66641138,C,G:12-46	26	77.5	12	46	34	15:66641138-G-C
chrX	68159773	68159793	seqA,15:66727442-T-C,15,66727442,A,G:22-42	20	100.0	22	42	20	15:66727442-T-C
chrX	120449662	120449682	seqA,15:66727442-T-C,15,66727442,A,G:14-34	20	100.0	14	34	20	15:66727442-T-C
chrY	3974956	3975004	seqA,15:66758213-A-G,15,66758213,T,C:1-50	39	87.3	1	50	49	15:66758213-A-G
chrX	63143526	63143574	seqA,15:66758213-A-G,15,66758213,T,C:2-50	40	91.7	2	50	48	15:66758213-A-G
chrX	118449409	118449458	seqA,15:66758213-A-G,15,66758213,T,C:1-50	39	89.8	1	50	49	15:66758213-A-G
chrX	121097804	121097853	seqA,15:66758213-A-G,15,66758213,T,C:1-50	39	89.8	1	50	49	15:66758213-A-G
chrX	89784138	89784186	seqA,15:66758213-A-G,15,66758213,T,C:1-50	39	87.3	1	50	49	15:66758213-A-G
chrX	87724654	87724704	seqA,15:66758213-A-G,15,66758213,T,C:0-50	36	86.0	0	50	50	15:66758213-A-G
chrX	151054500	151054549	seqA,15:66758213-A-G,15,66758213,T,C:1-50	35	85.8	1	50	49	15:66758213-A-G
chrX	79572283	79572330	seqA,15:66758213-A-G,15,66758213,T,C:3-50	31	83.0	3	50	47	15:66758213-A-G
chrX	81814556	81814599	seqA,15:66758213-A-G,15,66758213,T,C:2-47	36	87.5	2	47	45	15:66758213-A-G
chrX	78769612	78769658	seqA,15:66758213-A-G,15,66758213,T,C:2-50	35	83.8	2	50	48	15:66758213-A-G
chrX	151853406	151853445	seqA,15:66758213-A-G,15,66758213,T,C:1-35	31	97.1	1	35	34	15:66758213-A-G
chrX	126489427	126489473	seqA,15:66758213-A-G,15,66758213,T,C:2-50	31	83.8	2	50	48	15:66758213-A-G
chrX	98118302	98118772	seqA,15:66758213-A-G,15,66758213,T,C:0-50	34	92.7	0	50	50	15:66758213-A-G
chrX	23264461	23264485	seqA,15:66758213-A-G,15,66758213,T,C:1-25	24	100.0	1	25	24	15:66758213-A-G
chrX	144552203	144552238	seqA,15:66758213-A-G,15,66758213,T,C:2-34	26	93.4	2	34	32	15:66758213-A-G
chrY	14701784	14701810	seqA,15:66758213-A-G,15,66758213,T,C:3-29	24	96.2	3	29	26	15:66758213-A-G
chrY	3878775	3878795	seqA,15:66758213-A-G,15,66758213,T,C:6-26	20	100.0	6	26	20	15:66758213-A-G
chrX	33938639	33938688	seqA,15:66758213-A-G,15,66758213,T,C:1-50	41	91.9	1	50	49	15:66758213-A-G
chrX	16745421	16745471	seqA,15:66758213-A-G,15,66758213,T,C:0-50	40	90.0	0	50	50	15:66758213-A-G
chrX	83271408	83271456	seqA,15:66758213-A-G,15,66758213,T,C:2-50	40	91.7	2	50	48	15:66758213-A-G
chrX	84069021	84069068	seqA,15:66758213-A-G,15,66758213,T,C:3-50	39	91.5	3	50	47	15:66758213-A-G
chrX	54875179	54875227	seqA,15:66758213-A-G,15,66758213,T,C:2-50	38	89.6	2	50	48	15:66758213-A-G
chrX	121299910	121299959	seqA,15:66758213-A-G,15,66758213,T,C:1-50	37	87.8	1	50	49	15:66758213-A-G
chrX	145942057	145942104	seqA,15:66758213-A-G,15,66758213,T,C:3-50	35	87.3	3	50	47	15:66758213-A-G
chrX	151200875	151200923	seqA,15:66758213-A-G,15,66758213,T,C:1-50	37	83.4	1	50	49	15:66758213-A-G
chrX	151952034	151952073	seqA,15:66758213-A-G,15,66758213,T,C:1-35	31	97.1	1	35	34	15:66758213-A-G
chrX	102044530	102044558	seqA,15:66758213-A-G,15,66758213,T,C:1-29	28	100.0	1	29	28	15:66758213-A-G
chrX	127249534	127249562	seqA,15:66758213-A-G,15,66758213,T,C:1-29	28	100.0	1	29	28	15:66758213-A-G
chrX	57991033	57991081	seqA,15:66758213-A-G,15,66758213,T,C:0-50	33	86.5	0	50	50	15:66758213-A-G
chrX	84368762	84368808	seqA,15:66758213-A-G,15,66758213,T,C:2-50	32	86.2	2	50	48	15:66758213-A-G
chrX	152179974	152179997	seqA,15:66758213-A-G,15,66758213,T,C:0-23	23	100.0	0	23	23	15:66758213-A-G
chrX	79489747	79489792	seqA,15:66758213-A-G,15,66758213,T,C:1-50	31	77.8	1	50	49	15:66758213-A-G
chrX	62149978	62150000	seqA,15:66758213-A-G,15,66758213,T,C:2-24	22	100.0	2	24	22	15:66758213-A-G
chrX	85940349	85940369	seqA,15:67163921-C-T,15,67163921,T,C:13-33	20	100.0	13	33	20	15:67163921-C-T
chrX	38425180	38425201	seqA,15:67219502-G-C,15,67219502,G,C:0-21	21	100.0	0	21	21	15:67219502-G-C
chrX	38425180	38425201	seqB,15:67219502-G-C,15,67219502,G,C:0-21	21	100.0	0	21	21	15:67219502-G-C
chrX	50302286	50302335	seqA,15:67730501-A-C,15,67730501,A,C:0-50	46	91.9	0	50	50	15:67730501-A-C
chrX	40655044	40655093	seqA,15:67730501-A-C,15,67730501,A,C:0-50	44	89.8	0	50	50	15:67730501-A-C
chrX	77440360	77440409	seqA,15:67730501-A-C,15,67730501,A,C:0-50	44	89.8	0	50	50	15:67730501-A-C
chrX	131059108	131059157	seqA,15:67730501-A-C,15,67730501,A,C:0-50	44	89.8	0	50	50	15:67730501-A-C
chrX	122155249	122155297	seqA,15:67730501-A-C,15,67730501,A,C:0-49	43	89.6	0	49	49	15:67730501-A-C
chrX	22452933	22452982	seqA,15:67730501-A-C,15,67730501,A,C:0-50	42	87.8	0	50	50	15:67730501-A-C
chrX	39205534	39205583	seqA,15:67730501-A-C,15,67730501,A,C:0-50	42	87.8	0	50	50	15:67730501-A-C
chrX	44985274	44985323	seqA,15:67730501-A-C,15,67730501,A,C:0-50	42	87.8	0	50	50	15:67730501-A-C
chrX	149290736	149290785	seqA,15:67730501-A-C,15,67730501,A,C:0-50	42	87.8	0	50	50	15:67730501-A-C
chrX	74708069	74708118	seqA,15:67730501-A-C,15,67730501,A,C:0-50	40	85.8	0	50	50	15:67730501-A-C
chrX	115078454	115078503	seqA,15:67730501-A-C,15,67730501,A,C:0-50	40	87.5	0	50	50	15:67730501-A-C
chrX	82489095	82489144	seqA,15:67730501-A-C,15,67730501,A,C:0-50	39	88.9	0	50	50	15:67730501-A-C
chrX	76586706	76586743	seqA,15:67730501-A-C,15,67730501,A,C:12-50	34	89.2	12	50	38	15:67730501-A-C
chrX	74474578	74474935	seqA,15:67730501-A-C,15,67730501,A,C:0-34	33	100.0	0	34	34	15:67730501-A-C
chrX	126608397	126608430	seqA,15:67730501-A-C,15,67730501,A,C:0-34	30	87.9	0	34	34	15:67730501-A-C
chrY	4198769	4198812	seqA,15:67730501-A-C,15,67730501,A,C:5-50	30	84.9	5	50	45	15:67730501-A-C
chrX	17324646	17324695	seqA,15:67730501-A-C,15,67730501,A,C:0-50	44	89.8	0	50	50	15:67730501-A-C
chrX	78573699	78573748	seqA,15:67730501-A-C,15,67730501,A,C:0-50	44	89.8	0	50	50	15:67730501-A-C
chrX	100036506	100036555	seqA,15:67730501-A-C,15,67730501,A,C:0-50	44	89.8	0	50	50	15:67730501-A-C
chrX	128388599	128388648	seqA,15:67730501-A-C,15,67730501,A,C:0-50	44	89.8	0	50	50	15:67730501-A-C
chrX	128416754	128416803	seqA,15:67730501-A-C,15,67730501,A,C:0-50	44	89.8	0	50	50	15:67730501-A-C
chrX	65282929	65282981	seqA,15:67730501-A-C,15,67730501,A,C:0-50	45	96.0	0	50	50	15:67730501-A-C
chrX	75440413	75440462	seqA,15:67730501-A-C,15,67730501,A,C:0-50	42	87.8	0	50	50	15:67730501-A-C
chrX	117551544	117551593	seqA,15:67730501-A-C,15,67730501,A,C:0-50	42	87.8	0	50	50	15:67730501-A-C
chrX	121369863	121369912	seqA,15:67730501-A-C,15,67730501,A,C:0-50	42	87.8	0	50	50	15:67730501-A-C
chrX	154382500	154382544	seqA,15:67730501-A-C,15,67730501,A,C:5-50	39	88.7	5	50	45	15:67730501-A-C
chrX	85014323	85014371	seqA,15:67730501-A-C,15,67730501,A,C:0-50	40	83.4	0	50	50	15:67730501-A-C
chrX	74850626	74850675	seqA,15:67730501-A-C,15,67730501,A,C:0-50	38	88.7	0	50	50	15:67730501-A-C
chrX	57252981	57253025	seqA,15:67730501-A-C,15,67730501,A,C:5-50	35	84.1	5	50	45	15:67730501-A-C
chrX	115241969	115242013	seqA,15:67730501-A-C,15,67730501,A,C:5-50	35	84.1	5	50	45	15:67730501-A-C
chrX	80161259	80161298	seqA,15:67730501-A-C,15,67730501,A,C:10-50	34	87.2	10	50	40	15:67730501-A-C
chrX	65969394	65969434	seqA,15:67730501-A-C,15,67730501,A,C:9-50	33	85.0	9	50	41	15:67730501-A-C
chrX	118354974	118355024	seqA,15:67920466-C-G,15,67920466,G,C:0-50	41	91.9	0	50	50	15:67920466-C-G
chrX	73693501	73693551	seqA,15:67920466-C-G,15,67920466,G,C:0-50	41	91.9	0	50	50	15:67920466-C-G
chrX	118354974	118355021	seqB,15:67920466-C-G,15,67920466,G,C:0-47	40	93.5	0	47	47	15:67920466-C-G
chrX	73693504	73693551	seqB,15:67920466-C-G,15,67920466,G,C:0-47	40	93.5	0	47	47	15:67920466-C-G
chrX	43769535	43769566	seqA,15:68489914-TC,15,68489914,A,G:8-34	23	96.0	8	34	26	15:68489914-TC
chrX	46643188	46643209	seqA,15:68501977-C-G,15,68501977,G,C:24-45	21	100.0	24	45	21	15:68501977-C-G
chrX	46643188	46643209	seqB,15:68501977-C-G,15,68501977,G,C:24-45	21	100.0	24	45	21	15:68501977-C-G
chrX	125886412	125886432	seqA,15:68504131-G-A,15,68504131,T,C:30-50	20	100.0	30	50	20	15:68504131-G-A
chrY	26393503	26393558	seqA,15:68521906-G-C,15,68521906,C,G:6-40	31	100.0	6	40	34	15:68521906-G-C
chrY	26393503	26393558	seqB,15:68521906-G-C,15,68521906,C,G:6-40	31	100.0	6	40	34	15:68521906-G-C
chrX	152220688	152220738	seqA,15:68547058-A-G,15,68547058,A,G:0-50	40	90.0	0	50	50	15:68547058-A-G
chrX	17151339	17151375	seqA,15:68547058-A-G,15,68547058,A,G:0-37	31	91.0	0	37	37	15:68547058-A-G
chrX	44607565	44608020	seqA,15:69174213-A-G,15,69174213,A,G:0-25	24	100.0	0	25	25	15:69174213-A-G
chrX	72741310	72741334	seqA,15:69238907-CT,15,69238907,T,C:3-27	24	100.0	3	27	24	15:69238907-CT
chrY	15677562	15677907	seqA,15:69629873-G-A,15,69629873,A,G:0-49	44	96.0	0	49	49	15:69629873-G-A
chrY	19536703	19536867	seqA,15:69629873-G-A,15,69629873,A,G:0-50	39	90.0	0	50	50	15:69629873-G-A
chrY	3731953	3731994	seqA,15:69629873-G-A,15,69629873,A,G:0-41	35	92.7	0	41	41	15:69629873-G-A
chrY	3974821	3974852	seqA,15:69629873-G-A,15,69629873,A,G:10-41	29	96.8	10	41	31	15:69629873-G-A
chrY	14798517	14798547	seqA,15:69629873-G-A,15,69629873,A,G:0-30	26	93.4	0	30	30	15:69629873-G-A
chrX	23264318	23264368	seqA,15:69629873-G-A,15,69629873,A,G:0-50	46	96.0	0	50	50	15:69629873-G-A
chrX	100330171	100330221	seqA,15:69629873-G-A,15,69629873,A,G:0-50	46	96.0	0	50	50	15:69629873-G-A
chrX	81814412	81814458	seqA,15:69629873-G-A,15,69629873,A,G:4-50	44	97.9	4	50	46	15:69629873-G-A
chrX	141025997	141026044	seqA,15:69629873-G-A,15,69629873,A,G:3-50	43	95.8	3	50	47	15:69629873-G-A
chrX	62358927	62358977	seqA,15:69629873-G-A,15,69629873,A,G:0-50	42	92.0	0	50	50	15:69629873-G-A
chrX	121328447	121328497	seqA,15:69629873-G-A,15,69629873,A,G:0-50	42	92.0	0	50	50	15:69629873-G-A
chrX	16600222	16600272	seqA,15:69629873-G-A,15,69629873,A,G:0-50	40	90.0	0	50	50	15:69629873-G-A
chrX	50724801	50724851	seqA,15:69629873-G-A,15,69629873,A,G:0-50	40	90.0	0	50	50	15:69629873-G-A
chrX	55177771	55177819	seqA,15:69629873-G-A,15,69629873,A,G:2-50	40	91.7	2	50	48	15:69629873-G-A
chrX	126103058	126103103	seqA,15:69629873-G-A,15,69629873,A,G:5-50	39	93.4	5	50	45	15:69629873-G-A
chrX	78769473	78769518	seqA,15:69629873-G-A,15,69629873,A,G:3-49	40	88.9	3	49	46	15:69629873-G-A
chrX	88244055	88244099	seqA,15:69629873-G-A,15,69629873,A,G:6-50	38	93.2	6	50	44	15:69629873-G-A
chrX	151853262	151853312	seqA,15:69629873-G-A,15,69629873,A,G:0-50	38	88.0	0	50	50	15:69629873-G-A
chrX	45165428	45165472	seqA,15:69629873-G-A,15,69629873,A,G:6-50	36	91.0	6	50	44	15:69629873-G-A
chrX	101320785	101320827	seqA,15:69629873-G-A,15,69629873,A,G:8-50	36	92.9	8	50	42	15:69629873-G-A
chrX	121456525	121456571	seqA,15:69629873-G-A,15,69629873,A,G:4-50	36	89.2	4	50	46	15:69629873-G-A
chrY	14701911	14701953	seqA,15:69629873-G-A,15,69629873,A,G:5-47	38	95.3	5	47	42	15:69629873-G-A
chrY	15081334	15081384	seqA,15:69629873-G-A,15,69629873,A,G:0-50	38	88.0	0	50	50	15:69629873-G-A
chrY	4013204	4013247	seqA,15:69629873-G-A,15,69629873,A,G:0-43	35	90.7	0	43	43	15:69629873-G-A
chrY	8043031	8043066	seqA,15:69629873-G-A,15,69629873,A,G:14-49	29	91.5	14	49	35	15:69629873-G-A
chrX	33096270	33096320	seqA,15:69629873-G-A,15,69629873,A,G:0-50	48	98.0	0	50	50	15:69629873-G-A
chrX	140006396	140006445	seqA,15:69629873-G-A,15,69629873,A,G:0-49	45	96.0	0	49	49	15:69629873-G-A
chrX	50586858	50586908	seqA,15:69629873-G-A,15,69629873,A,G:0-50	44	94.0	0	50	50	15:69629873-G-A
chrX	55229625	55229675	seqA,15:69629873-G-A,15,69629873,A,G:0-50	42	92.0	0	50	50	15:69629873-G-A
chrX	62459319	62459369	seqA,15:69629873-G-A,15,69629873,A,G:0-50	42	92.0	0	50	50	15:69629873-G-A
chrX	81919905	81919955	seqA,15:69629873-G-A,15,69629873,A,G:0-50	42	92.0	0	50	50	15:69629873-G-A
chrX	84069164	84069214	seqA,15:69629873-G-A,15,69629873,A,G:0-50	42	92.0	0	50	50	15:69629873-G-A
chrX	124698238	124698288	seqA,15:69629873-G-A,15,69629873,A,G:0-50	42	92.0	0	50	50	15:69629873-G-A
chrX	145524289	145524337	seqA,15:69629873-G-A,15,69629873,A,G:2-50	42	93.8	2	50	48	15:69629873-G-A
chrX	71205106	71205158	seqA,15:69629873-G-A,15,69629873,A,G:0-50	43	94.0	0	50	50	15:69629873-G-A
chrX	92821755	92821805	seqA,15:69629873-G-A,15,69629873,A,G:0-50	40	90.0	0	50	50	15:69629873-G-A
chrX	116066325	116066371	seqA,15:69629873-G-A,15,69629873,A,G:4-50	40	93.5	4	50	46	15:69629873-G-A
chrX	26899596	26899645	seqA,15:69629873-G-A,15,69629873,A,G:0-49	39	89.8	0	49	49	15:69629873-G-A
chrX	35292299	35292346	seqA,15:69629873-G-A,15,69629873,A,G:0-47	39	91.5	0	47	47	15:69629873-G-A
chrX	35832934	35832981	seqA,15:69629873-G-A,15,69629873,A,G:3-50	39	91.5	3	50	47	15:69629873-G-A
chrX	101987835	101987884	seqA,15:69629873-G-A,15,69629873,A,G:0-49	39	89.8	0	49	49	15:69629873-G-A
chrY	21175638	21175681	seqA,15:69639234-T-C,15,69639234,A,G:0-43	41	97.7	0	43	43	15:69639234-T-C
chrY	1208304	1208346	seqA,15:69639234-T-C,15,69639234,A,G:0-42	38	95.3	0	42	42	15:69639234-T-C
chrY	2509857	2509907	seqA,15:69639234-T-C,15,69639234,A,G:0-50	36	86.0	0	50	50	15:69639234-T-C
chrY	13923067	13923101	seqA,15:69639234-T-C,15,69639234,A,G:16-50	34	100.0	16	50	34	15:69639234-T-C
chrY	1286738	1286773	seqA,15:69639234-T-C,15,69639234,A,G:15-50	29	91.5	15	50	35	15:69639234-T-C
chrY	28542319	28542347	seqA,15:69639234-T-C,15,69639234,A,G:15-43	28	100.0	15	43	28	15:69639234-T-C
chrY	146344	146376	seqA,15:69639234-T-C,15,69639234,A,G:15-47	28	93.8	15	47	32	15:69639234-T-C
chrY	13950485	13950514	seqA,15:69639234-T-C,15,69639234,A,G:18-47	27	96.6	18	47	29	15:69639234-T-C
chrY	6058985	6059018	seqA,15:69639234-T-C,15,69639234,A,G:5-39	28	84.9	5	39	34	15:69639234-T-C
chrY	9444592	9444617	seqA,15:69639234-T-C,15,69639234,A,G:15-40	25	100.0	15	40	25	15:69639234-T-C
chrY	514927	514951	seqA,15:69639234-T-C,15,69639234,A,G:19-43	24	100.0	19	43	24	15:69639234-T-C
chrY	6090189	6090217	seqA,15:69639234-T-C,15,69639234,A,G:15-43	24	92.9	15	43	28	15:69639234-T-C
chrY	28017053	28017078	seqA,15:69639234-T-C,15,69639234,A,G:0-25	23	96.0	0	25	25	15:69639234-T-C
chrX	53139993	53140043	seqA,15:69639234-T-C,15,69639234,A,G:0-50	44	94.0	0	50	50	15:69639234-T-C
chrX	139413717	139413767	seqA,15:69639234-T-C,15,69639234,A,G:0-50	42	92.0	0	50	50	15:69639234-T-C
chrX	150076428	150076478	seqA,15:69639234-T-C,15,69639234,A,G:0-50	42	92.0	0	50	50	15:69639234-T-C
chrX	26548702	26548752	seqA,15:69639234-T-C,15,69639234,A,G:0-50	40	90.0	0	50	50	15:69639234-T-C
chrX	40065668	40065718	seqA,15:69639234-T-C,15,69639234,A,G:0-50	40	90.0	0	50	50	15:69639234-T-C
chrX	65959944	65959994	seqA,15:69639234-T-C,15,69639234,A,G:0-50	40	90.0	0	50	50	15:69639234-T-C
chrX	26487377	26487422	seqA,15:69639234-T-C,15,69639234,A,G:5-50	39	93.4	5	50	45	15:69639234-T-C
chrX	48309983	48310026	seqA,15:69639234-T-C,15,69639234,A,G:0-43	39	95.4	0	43	43	15:69639234-T-C
chrX	48837184	48837227	seqA,15:69639234-T-C,15,69639234,A,G:0-43	39	95.4	0	43	43	15:69639234-T-C
chrX	53684358	53684401	seqA,15:69639234-T-C,15,69639234,A,G:0-43	39	95.4	0	43	43	15:69639234-T-C
chrX	74334991	74335038	seqA,15:69639234-T-C,15,69639234,A,G:0-47	39	91.5	0	47	47	15:69639234-T-C
chrX	1258304	1258346	seqA,15:69639234-T-C,15,69639234,A,G:0-42	38	95.3	0	42	42	15:69639234-T-C
chrX	53356258	53356303	seqA,15:69639234-T-C,15,69639234,A,G:5-50	37	91.2	5	50	45	15:69639234-T-C
chrX	73800692	73800737	seqA,15:69639234-T-C,15,69639234,A,G:5-50	37	91.2	5	50	45	15:69639234-T-C
chrX	133902753	133902797	seqA,15:69639234-T-C,15,69639234,A,G:0-43	38	95.4	0	43	43	15:69639234-T-C
chrX	2559857	2559907	seqA,15:69639234-T-C,15,69639234,A,G:0-50	36	86.0	0	50	50	15:69639234-T-C
chrY	748736	748782	seqA,15:69639234-T-C,15,69639234,A,G:0-46	40	93.5	0	46	46	15:69639234-T-C
chrY	1640980	1641023	seqA,15:69639234-T-C,15,69639234,A,G:0-43	37	93.1	0	43	43	15:69639234-T-C
chrY	15951990	15952040	seqA,15:69639234-T-C,15,69639234,A,G:0-50	36	86.0	0	50	50	15:69639234-T-C
chrY	15323936	15323972	seqA,15:69639234-T-C,15,69639234,A,G:11-47	36	100.0	11	47	36	15:69639234-T-C
chrY	14957698	14957729	seqA,15:69639234-T-C,15,69639234,A,G:15-46	31	100.0	15	46	31	15:69639234-T-C
chrY	5282883	5282918	seqA,15:69639234-T-C,15,69639234,A,G:15-50	29	91.5	15	50	35	15:69639234-T-C
chrY	18630747	18630779	seqA,15:69639234-T-C,15,69639234,A,G:18-50	28	93.8	18	50	32	15:69639234-T-C
chrY	28599636	28599663	seqA,15:69639234-T-C,15,69639234,A,G:16-43	27	100.0	16	43	27	15:69639234-T-C
chrY	25945296	25945321	seqA,15:69639234-T-C,15,69639234,A,G:0-25	23	96.0	0	25	25	15:69639234-T-C
chrY	7199979	7200002	seqA,15:69639234-T-C,15,69639234,A,G:20-43	23	100.0	20	43	23	15:69639234-T-C
chrX	21706827	21706877	seqA,15:69639234-T-C,15,69639234,A,G:0-50	42	92.0	0	50	50	15:69639234-T-C
chrX	30782434	30782484	seqA,15:69639234-T-C,15,69639234,A,G:0-50	42	92.0	0	50	50	15:69639234-T-C
chrX	44851874	44851924	seqA,15:69639234-T-C,15,69639234,A,G:0-50	42	92.0	0	50	50	15:69639234-T-C
chrX	798736	798782	seqA,15:69639234-T-C,15,69639234,A,G:0-46	40	93.5	0	46	46	15:69639234-T-C
chrX	4367173	4367223	seqA,15:69639234-T-C,15,69639234,A,G:0-50	40	90.0	0	50	50	15:69639234-T-C
chrX	4594879	4594922	seqA,15:69639234-T-C,15,69639234,A,G:0-43	39	95.4	0	43	43	15:69639234-T-C
chrX	90605576	90605619	seqA,15:69639234-T-C,15,69639234,A,G:0-43	39	95.4	0	43	43	15:69639234-T-C
chrX	44674335	44674385	seqA,15:69639234-T-C,15,69639234,A,G:0-50	38	88.0	0	50	50	15:69639234-T-C
chrX	1690980	1691023	seqA,15:69639234-T-C,15,69639234,A,G:0-43	37	93.1	0	43	43	15:69639234-T-C
chrX	31472334	31472379	seqA,15:69639234-T-C,15,69639234,A,G:5-50	37	91.2	5	50	45	15:69639234-T-C
chrX	68956703	68956744	seqA,15:69639234-T-C,15,69639234,A,G:0-41	37	95.2	0	41	41	15:69639234-T-C
chrX	135157233	135157283	seqA,15:69639234-T-C,15,69639234,A,G:0-50	36	86.0	0	50	50	15:69639234-T-C
chrX	24252341	24252384	seqA,15:69639234-T-C,15,69639234,A,G:0-43	35	90.7	0	43	43	15:69639234-T-C
chrX	155177814	155177853	seqA,15:69639234-T-C,15,69639234,A,G:11-50	35	94.9	11	50	39	15:69639234-T-C
chrX	4960274	4960309	seqA,15:69639234-T-C,15,69639234,A,G:15-50	33	97.2	15	50	35	15:69639234-T-C
chrX	28695790	28695833	seqA,15:69639234-T-C,15,69639234,A,G:0-43	33	88.4	0	43	43	15:69639234-T-C
chrX	64628044	64628074	seqA,15:70388563-GA,15,70388563,A,G:0-30	24	90.0	0	30	30	15:70388563-GA
chrX	149417538	149417569	seqA,15:70960914-CA,15,70960914,T,G:18-42	23	100.0	18	42	24	15:70960914-CA
chrX	108864098	108864119	seqA,15:70960914-CA,15,70960914,T,G:27-48	21	100.0	27	48	21	15:70960914-CA
chrX	108864098	108864119	seqA,15:70960948-CT,15,70960948,T,C:19-40	21	100.0	19	40	21	15:70960948-CT
chrX	27334156	27334176	seqA,15:71044297-G-A,15,71044297,A,G:20-40	20	100.0	20	40	20	15:71044297-G-A
chrY	14502449	14502481	seqA,15:71051258-C-T,15,71051258,T,C:20-50	28	100.0	20	50	30	15:71051258-C-T
chrX	11027755	11027953	seqA,15:71051258-C-T,15,71051258,T,C:18-50	29	96.9	18	50	32	15:71051258-C-T
chrX	16699665	16699698	seqA,15:71051258-C-T,15,71051258,T,C:20-50	25	96.7	20	50	30	15:71051258-C-T
chrX	129724808	129724847	seqA,15:71051258-C-T,15,71051258,T,C:7-45	28	96.9	7	45	38	15:71051258-C-T
chrX	53582293	53582318	seqA,15:71051258-C-T,15,71051258,T,C:24-50	22	84.0	24	50	26	15:71051258-C-T
chrX	103442544	103442575	seqA,15:71051258-C-T,15,71051258,T,C:19-50	27	93.6	19	50	31	15:71051258-C-T
chrX	2817437	2817468	seqA,15:71051258-C-T,15,71051258,T,C:20-49	27	100.0	20	49	29	15:71051258-C-T
chrX	21786551	21786740	seqA,15:71051258-C-T,15,71051258,T,C:20-50	29	100.0	20	50	30	15:71051258-C-T
chrX	97750308	97750335	seqA,15:71051258-C-T,15,71051258,T,C:24-50	25	100.0	24	50	26	15:71051258-C-T
chrX	19831248	19831274	seqA,15:71051258-C-T,15,71051258,T,C:24-50	24	96.2	24	50	26	15:71051258-C-T
chrY	7362472	7362516	seqA,15:71051851-G-A,15,71051851,A,G:0-44	40	95.5	0	44	44	15:71051851-G-A
chrY	14511101	14511405	seqA,15:71051851-G-A,15,71051851,A,G:0-50	43	94.0	0	50	50	15:71051851-G-A
chrY	1211442	1211486	seqA,15:71051851-G-A,15,71051851,A,G:0-44	38	93.2	0	44	44	15:71051851-G-A
chrY	26487641	26487685	seqA,15:71051851-G-A,15,71051851,A,G:0-44	38	93.2	0	44	44	15:71051851-G-A
chrY	2074400	2074451	seqA,15:71051851-G-A,15,71051851,A,G:0-50	39	90.0	0	50	50	15:71051851-G-A
chrY	9028861	9028898	seqA,15:71051851-G-A,15,71051851,A,G:0-37	29	89.2	0	37	37	15:71051851-G-A
chrY	7210048	7210084	seqA,15:71051851-G-A,15,71051851,A,G:0-37	32	91.2	0	37	37	15:71051851-G-A
chrY	1756559	1756602	seqA,15:71051851-G-A,15,71051851,A,G:0-43	29	83.8	0	43	43	15:71051851-G-A
chrY	20614866	20614901	seqA,15:71051851-G-A,15,71051851,A,G:0-35	27	88.6	0	35	35	15:71051851-G-A
chrY	15176119	15176139	seqA,15:71051851-G-A,15,71051851,A,G:0-20	20	100.0	0	20	20	15:71051851-G-A
chrX	38062837	38062888	seqA,15:71051851-G-A,15,71051851,A,G:0-50	45	96.0	0	50	50	15:71051851-G-A
chrX	3658314	3658457	seqA,15:71051851-G-A,15,71051851,A,G:0-50	45	96.0	0	50	50	15:71051851-G-A
chrX	8648007	8648154	seqA,15:71051851-G-A,15,71051851,A,G:0-50	45	96.0	0	50	50	15:71051851-G-A
chrX	135182729	135182844	seqA,15:71051851-G-A,15,71051851,A,G:0-50	45	96.0	0	50	50	15:71051851-G-A
chrX	140047028	140047170	seqA,15:71051851-G-A,15,71051851,A,G:0-50	45	96.0	0	50	50	15:71051851-G-A
chrX	136012501	136012737	seqA,15:71051851-G-A,15,71051851,A,G:0-50	45	96.0	0	50	50	15:71051851-G-A
chrX	9969081	9969224	seqA,15:71051851-G-A,15,71051851,A,G:0-50	43	94.0	0	50	50	15:71051851-G-A
chrX	15817114	15817257	seqA,15:71051851-G-A,15,71051851,A,G:0-50	43	94.0	0	50	50	15:71051851-G-A
chrX	40003013	40003057	seqA,15:71051851-G-A,15,71051851,A,G:0-44	40	95.5	0	44	44	15:71051851-G-A
chrX	48144977	48145120	seqA,15:71051851-G-A,15,71051851,A,G:0-50	43	94.0	0	50	50	15:71051851-G-A
chrX	77396765	77396814	seqA,15:71051851-G-A,15,71051851,A,G:2-50	41	93.8	2	50	48	15:71051851-G-A
chrX	114497684	114497728	seqA,15:71051851-G-A,15,71051851,A,G:0-44	40	95.5	0	44	44	15:71051851-G-A
chrX	134095458	134095502	seqA,15:71051851-G-A,15,71051851,A,G:0-44	40	95.5	0	44	44	15:71051851-G-A
chrX	136624463	136624606	seqA,15:71051851-G-A,15,71051851,A,G:0-50	43	94.0	0	50	50	15:71051851-G-A
chrX	143310580	143310624	seqA,15:71051851-G-A,15,71051851,A,G:0-44	40	95.5	0	44	44	15:71051851-G-A
chrX	70248494	70248537	seqA,15:71051851-G-A,15,71051851,A,G:1-44	39	95.4	1	44	43	15:71051851-G-A
chrY	493552	493854	seqA,15:71051851-G-A,15,71051851,A,G:0-50	45	96.0	0	50	50	15:71051851-G-A
chrY	18238938	18239079	seqA,15:71051851-G-A,15,71051851,A,G:0-50	43	94.0	0	50	50	15:71051851-G-A
chrY	1353390	1353771	seqA,15:71051851-G-A,15,71051851,A,G:0-50	43	94.0	0	50	50	15:71051851-G-A
chrY	841683	841727	seqA,15:71051851-G-A,15,71051851,A,G:0-44	38	93.2	0	44	44	15:71051851-G-A
chrY	1929269	1929412	seqA,15:71051851-G-A,15,71051851,A,G:0-50	41	92.0	0	50	50	15:71051851-G-A
chrY	27474758	27474802	seqA,15:71051851-G-A,15,71051851,A,G:0-44	38	93.2	0	44	44	15:71051851-G-A
chrY	21029267	21029302	seqA,15:71051851-G-A,15,71051851,A,G:0-35	27	88.6	0	35	35	15:71051851-G-A
chrY	17110363	17110406	seqA,15:71051851-G-A,15,71051851,A,G:0-45	31	87.9	0	45	45	15:71051851-G-A
chrY	23834254	23834275	seqA,15:71051851-G-A,15,71051851,A,G:0-21	21	100.0	0	21	21	15:71051851-G-A
chrY	2122756	2123193	seqA,15:71051851-G-A,15,71051851,A,G:24-50	25	100.0	24	50	26	15:71051851-G-A
chrY	2122877	2122898	seqA,15:71051851-G-A,15,71051851,A,G:0-21	21	100.0	0	21	21	15:71051851-G-A
chrX	95719227	95719371	seqA,15:71051851-G-A,15,71051851,A,G:0-50	47	98.0	0	50	50	15:71051851-G-A
chrX	54049477	54049621	seqA,15:71051851-G-A,15,71051851,A,G:0-50	45	96.0	0	50	50	15:71051851-G-A
chrX	70156514	70156657	seqA,15:71051851-G-A,15,71051851,A,G:0-50	45	96.0	0	50	50	15:71051851-G-A
chrX	123198362	123198505	seqA,15:71051851-G-A,15,71051851,A,G:0-50	45	96.0	0	50	50	15:71051851-G-A
chrX	543552	543854	seqA,15:71051851-G-A,15,71051851,A,G:0-50	45	96.0	0	50	50	15:71051851-G-A
chrX	118861658	118862079	seqA,15:71051851-G-A,15,71051851,A,G:0-50	45	96.0	0	50	50	15:71051851-G-A
chrX	26039579	26039722	seqA,15:71051851-G-A,15,71051851,A,G:0-50	43	94.0	0	50	50	15:71051851-G-A
chrX	41392231	41392275	seqA,15:71051851-G-A,15,71051851,A,G:0-44	40	95.5	0	44	44	15:71051851-G-A
chrX	44417259	44417534	seqA,15:71051851-G-A,15,71051851,A,G:1-50	44	96.0	1	50	49	15:71051851-G-A
chrX	47201967	47202121	seqA,15:71051851-G-A,15,71051851,A,G:0-50	43	94.0	0	50	50	15:71051851-G-A
chrX	53532247	53532390	seqA,15:71051851-G-A,15,71051851,A,G:0-50	43	94.0	0	50	50	15:71051851-G-A
chrX	78344749	78344894	seqA,15:71051851-G-A,15,71051851,A,G:0-50	43	94.0	0	50	50	15:71051851-G-A
chrX	96134766	96134939	seqA,15:71051851-G-A,15,71051851,A,G:0-50	43	94.0	0	50	50	15:71051851-G-A
chrX	1403390	1403771	seqA,15:71051851-G-A,15,71051851,A,G:0-50	43	94.0	0	50	50	15:71051851-G-A
chrX	44730060	44730487	seqA,15:71051851-G-A,15,71051851,A,G:0-50	43	94.0	0	50	50	15:71051851-G-A
chrX	73550766	73551052	seqA,15:71051851-G-A,15,71051851,A,G:0-50	43	94.0	0	50	50	15:71051851-G-A
chrY	26479536	26479576	seqA,15:71065373-A-C,15,71065373,A,C:9-48	34	94.9	9	48	39	15:71065373-A-C
chrY	7472550	7472578	seqA,15:71065373-A-C,15,71065373,A,C:21-49	26	96.5	21	49	28	15:71065373-A-C
chrY	59127830	59127857	seqA,15:71065373-A-C,15,71065373,A,C:21-48	25	96.3	21	48	27	15:71065373-A-C
chrY	4676984	4677008	seqA,15:71065373-A-C,15,71065373,A,C:13-37	24	100.0	13	37	24	15:71065373-A-C
chrX	19875790	19875827	seqA,15:71065373-A-C,15,71065373,A,C:13-50	33	94.6	13	50	37	15:71065373-A-C
chrX	44613697	44613734	seqA,15:71065373-A-C,15,71065373,A,C:13-50	33	94.6	13	50	37	15:71065373-A-C
chrX	42531303	42531331	seqA,15:71065373-A-C,15,71065373,A,C:21-49	28	100.0	21	49	28	15:71065373-A-C
chrX	104537760	104537789	seqA,15:71065373-A-C,15,71065373,A,C:21-50	27	96.6	21	50	29	15:71065373-A-C
chrX	117179295	117179324	seqA,15:71065373-A-C,15,71065373,A,C:21-50	27	96.6	21	50	29	15:71065373-A-C
chrX	152886655	152886684	seqA,15:71065373-A-C,15,71065373,A,C:21-50	27	96.6	21	50	29	15:71065373-A-C
chrX	15604330	15604358	seqA,15:71065373-A-C,15,71065373,A,C:21-49	26	96.5	21	49	28	15:71065373-A-C
chrX	18476801	18476827	seqA,15:71065373-A-C,15,71065373,A,C:23-49	26	100.0	23	49	26	15:71065373-A-C
chrX	44747509	44747537	seqA,15:71065373-A-C,15,71065373,A,C:21-49	26	96.5	21	49	28	15:71065373-A-C
chrX	47766174	47766202	seqA,15:71065373-A-C,15,71065373,A,C:21-49	26	96.5	21	49	28	15:71065373-A-C
chrX	54165210	54165238	seqA,15:71065373-A-C,15,71065373,A,C:21-49	26	96.5	21	49	28	15:71065373-A-C
chrX	55145570	55145599	seqA,15:71065373-A-C,15,71065373,A,C:21-50	25	93.2	21	50	29	15:71065373-A-C
chrX	71866940	71866967	seqA,15:71065373-A-C,15,71065373,A,C:21-48	25	96.3	21	48	27	15:71065373-A-C
chrX	96935190	96935217	seqA,15:71065373-A-C,15,71065373,A,C:21-48	25	96.3	21	48	27	15:71065373-A-C
chrX	100701900	100701927	seqA,15:71065373-A-C,15,71065373,A,C:21-48	25	96.3	21	48	27	15:71065373-A-C
chrX	101153979	101154006	seqA,15:71065373-A-C,15,71065373,A,C:21-48	25	96.3	21	48	27	15:71065373-A-C
chrX	70557068	70557104	seqA,15:71065373-A-C,15,71065373,A,C:13-49	30	91.7	13	49	36	15:71065373-A-C
chrX	135877912	135877955	seqA,15:71065373-A-C,15,71065373,A,C:14-50	31	94.3	14	50	36	15:71065373-A-C
chrX	15825442	15825471	seqA,15:71065373-A-C,15,71065373,A,C:21-50	27	96.6	21	50	29	15:71065373-A-C
chrX	48499624	48499712	seqA,15:71065373-A-C,15,71065373,A,C:3-48	34	97.3	3	48	45	15:71065373-A-C
chrX	135070787	135070816	seqA,15:71065373-A-C,15,71065373,A,C:21-50	27	96.6	21	50	29	15:71065373-A-C
chrX	120320342	120320371	seqA,15:71065373-A-C,15,71065373,A,C:21-50	27	96.6	21	50	29	15:71065373-A-C
chrX	77180218	77180247	seqA,15:71065373-A-C,15,71065373,A,C:21-50	27	96.6	21	50	29	15:71065373-A-C
chrX	124266873	124266901	seqA,15:71065373-A-C,15,71065373,A,C:21-49	26	96.5	21	49	28	15:71065373-A-C
chrX	74631074	74631102	seqA,15:71065373-A-C,15,71065373,A,C:21-49	26	96.5	21	49	28	15:71065373-A-C
chrX	48102846	48102876	seqA,15:71065373-A-C,15,71065373,A,C:17-47	26	93.4	17	47	30	15:71065373-A-C
chrX	44683403	44683430	seqA,15:71065373-A-C,15,71065373,A,C:23-50	25	96.3	23	50	27	15:71065373-A-C
chrX	18617603	18617632	seqA,15:71065373-A-C,15,71065373,A,C:21-50	25	93.2	21	50	29	15:71065373-A-C
chrY	3146027	3146047	seqA,15:71072771-A-C,15,71072771,T,G:13-33	20	100.0	13	33	20	15:71072771-A-C
chrX	88876816	88876836	seqA,15:71072771-A-C,15,71072771,T,G:13-33	20	100.0	13	33	20	15:71072771-A-C
chrX	82676025	82676047	seqA,15:71099496-G-C,15,71099496,C,G:12-34	20	95.5	12	34	22	15:71099496-G-C
chrX	82676025	82676047	seqB,15:71099496-G-C,15,71099496,C,G:12-34	20	95.5	12	34	22	15:71099496-G-C
chrY	7084265	7084305	seqA,15:71110504-G-A,15,71110504,A,G:11-49	33	94.6	11	49	38	15:71110504-G-A
chrY	7228242	7228280	seqA,15:71110504-G-A,15,71110504,A,G:13-49	31	94.5	13	49	36	15:71110504-G-A
chrY	16336916	16336954	seqA,15:71110504-G-A,15,71110504,A,G:13-49	28	93.8	13	49	36	15:71110504-G-A
chrY	16362304	16362329	seqA,15:71110504-G-A,15,71110504,A,G:24-49	23	96.0	24	49	25	15:71110504-G-A
chrY	21372362	21372392	seqA,15:71110504-G-A,15,71110504,A,G:13-42	24	96.2	13	42	29	15:71110504-G-A
chrY	7409275	7409295	seqA,15:71110504-G-A,15,71110504,A,G:24-44	20	100.0	24	44	20	15:71110504-G-A
chrX	35799167	35799213	seqA,15:71110504-G-A,15,71110504,A,G:6-49	37	95.3	6	49	43	15:71110504-G-A
chrX	6349633	6349674	seqA,15:71110504-G-A,15,71110504,A,G:10-49	34	97.3	10	49	39	15:71110504-G-A
chrX	23776297	23776335	seqA,15:71110504-G-A,15,71110504,A,G:13-49	31	97.0	13	49	36	15:71110504-G-A
chrX	91677855	91677899	seqA,15:71110504-G-A,15,71110504,A,G:5-49	34	92.4	5	49	44	15:71110504-G-A
chrX	19344476	19344514	seqA,15:71110504-G-A,15,71110504,A,G:13-49	29	94.0	13	49	36	15:71110504-G-A
chrX	41282336	41282374	seqA,15:71110504-G-A,15,71110504,A,G:13-49	29	94.0	13	49	36	15:71110504-G-A
chrX	52772891	52772929	seqA,15:71110504-G-A,15,71110504,A,G:13-49	29	94.0	13	49	36	15:71110504-G-A
chrX	148875050	148875088	seqA,15:71110504-G-A,15,71110504,A,G:13-49	29	94.0	13	49	36	15:71110504-G-A
chrX	44579540	44579572	seqA,15:71110504-G-A,15,71110504,A,G:13-43	27	96.6	13	43	30	15:71110504-G-A
chrX	116794069	116794094	seqA,15:71110504-G-A,15,71110504,A,G:24-49	23	96.0	24	49	25	15:71110504-G-A
chrX	83199890	83199915	seqA,15:71110504-G-A,15,71110504,A,G:24-49	23	96.0	24	49	25	15:71110504-G-A
chrX	22132094	22132119	seqA,15:71110504-G-A,15,71110504,A,G:24-49	23	96.0	24	49	25	15:71110504-G-A
chrX	6865068	6865093	seqA,15:71110504-G-A,15,71110504,A,G:24-49	23	96.0	24	49	25	15:71110504-G-A
chrX	19981311	19981343	seqA,15:71110504-G-A,15,71110504,A,G:13-43	25	96.3	13	43	30	15:71110504-G-A
chrX	123072631	123072661	seqA,15:71110504-G-A,15,71110504,A,G:13-41	23	96.0	13	41	28	15:71110504-G-A
chrY	22969108	22969144	seqA,15:71110504-G-A,15,71110504,A,G:6-43	33	88.9	6	43	37	15:71110504-G-A
chrY	21362493	21362518	seqA,15:71110504-G-A,15,71110504,A,G:24-49	23	96.0	24	49	25	15:71110504-G-A
chrX	30547045	30547092	seqA,15:71110504-G-A,15,71110504,A,G:5-50	34	90.5	5	50	45	15:71110504-G-A
chrX	53651424	53651469	seqA,15:71110504-G-A,15,71110504,A,G:6-48	34	94.9	6	48	42	15:71110504-G-A
chrX	105036681	105036723	seqA,15:71110504-G-A,15,71110504,A,G:8-49	34	92.5	8	49	41	15:71110504-G-A
chrX	54284676	54284714	seqA,15:71110504-G-A,15,71110504,A,G:13-49	31	94.5	13	49	36	15:71110504-G-A
chrX	69603002	69603040	seqA,15:71110504-G-A,15,71110504,A,G:13-49	31	94.5	13	49	36	15:71110504-G-A
chrX	95561051	95561089	seqA,15:71110504-G-A,15,71110504,A,G:13-49	31	94.5	13	49	36	15:71110504-G-A
chrX	20032659	20032694	seqA,15:71110504-G-A,15,71110504,A,G:5-41	30	85.8	5	41	36	15:71110504-G-A
chrX	40153141	40153178	seqA,15:71110504-G-A,15,71110504,A,G:14-49	30	94.2	14	49	35	15:71110504-G-A
chrX	40710543	40710581	seqA,15:71110504-G-A,15,71110504,A,G:13-49	29	94.0	13	49	36	15:71110504-G-A
chrX	52743626	52743664	seqA,15:71110504-G-A,15,71110504,A,G:13-49	29	94.0	13	49	36	15:71110504-G-A
chrX	104603317	104603355	seqA,15:71110504-G-A,15,71110504,A,G:13-49	29	94.0	13	49	36	15:71110504-G-A
chrX	133037143	133037181	seqA,15:71110504-G-A,15,71110504,A,G:13-49	29	94.0	13	49	36	15:71110504-G-A
chrX	142204952	142204988	seqA,15:71110504-G-A,15,71110504,A,G:9-43	29	96.8	9	43	34	15:71110504-G-A
chrX	24452385	24452417	seqA,15:71110504-G-A,15,71110504,A,G:13-43	27	96.6	13	43	30	15:71110504-G-A
chrX	23899621	23899670	seqA,15:71110504-G-A,15,71110504,A,G:10-49	29	94.0	10	49	39	15:71110504-G-A
chrX	40379477	40379503	seqA,15:71110504-G-A,15,71110504,A,G:23-49	24	96.2	23	49	26	15:71110504-G-A
chrY	28377397	28377436	seqA,15:71111437-A-G,15,71111437,T,C:9-50	34	86.9	9	50	41	15:71111437-A-G
chrY	1640462	1640500	seqA,15:71111437-A-G,15,71111437,T,C:9-50	33	81.6	9	50	41	15:71111437-A-G
chrY	14831860	14831908	seqA,15:71111437-A-G,15,71111437,T,C:0-50	33	86.5	0	50	50	15:71111437-A-G
chrY	15581246	15581276	seqA,15:71111437-A-G,15,71111437,T,C:17-50	29	83.4	17	50	33	15:71111437-A-G
chrY	18235288	18235315	seqA,15:71111437-A-G,15,71111437,T,C:20-50	26	81.5	20	50	30	15:71111437-A-G
chrY	13529639	13529661	seqA,15:71111437-A-G,15,71111437,T,C:28-50	22	100.0	28	50	22	15:71111437-A-G
chrY	1515559	1515581	seqA,15:71111437-A-G,15,71111437,T,C:28-50	22	100.0	28	50	22	15:71111437-A-G
chrY	5870142	5870163	seqA,15:71111437-A-G,15,71111437,T,C:29-50	21	100.0	29	50	21	15:71111437-A-G
chrY	23425555	23425577	seqA,15:71111437-A-G,15,71111437,T,C:28-50	20	95.5	28	50	22	15:71111437-A-G
chrY	1540216	1540236	seqA,15:71111437-A-G,15,71111437,T,C:26-46	20	100.0	26	46	20	15:71111437-A-G
chrX	47042776	47043285	seqA,15:71111437-A-G,15,71111437,T,C:0-50	47	98.0	0	50	50	15:71111437-A-G
chrX	118296558	118296606	seqA,15:71111437-A-G,15,71111437,T,C:0-50	43	87.5	0	50	50	15:71111437-A-G
chrX	95089942	95089986	seqA,15:71111437-A-G,15,71111437,T,C:8-50	41	100.0	8	50	42	15:71111437-A-G
chrX	22086100	22086143	seqA,15:71111437-A-G,15,71111437,T,C:9-50	40	100.0	9	50	41	15:71111437-A-G
chrX	47929387	47929430	seqA,15:71111437-A-G,15,71111437,T,C:6-50	40	90.7	6	50	44	15:71111437-A-G
chrX	3875772	3876101	seqA,15:71111437-A-G,15,71111437,T,C:0-50	44	95.9	0	50	50	15:71111437-A-G
chrX	123163015	123163056	seqA,15:71111437-A-G,15,71111437,T,C:8-50	38	90.3	8	50	42	15:71111437-A-G
chrX	114624229	114624268	seqA,15:71111437-A-G,15,71111437,T,C:8-50	38	87.2	8	50	42	15:71111437-A-G
chrX	2845449	2845489	seqA,15:71111437-A-G,15,71111437,T,C:8-49	35	87.5	8	49	41	15:71111437-A-G
chrX	44646920	44646957	seqA,15:71111437-A-G,15,71111437,T,C:11-50	36	89.2	11	50	39	15:71111437-A-G
chrX	139731164	139731203	seqA,15:71111437-A-G,15,71111437,T,C:8-50	36	84.7	8	50	42	15:71111437-A-G
chrX	138978914	138978955	seqA,15:71111437-A-G,15,71111437,T,C:8-50	34	85.4	8	50	42	15:71111437-A-G
chrX	10044729	10044768	seqA,15:71111437-A-G,15,71111437,T,C:8-50	34	82.1	8	50	42	15:71111437-A-G
chrX	20156271	20156310	seqA,15:71111437-A-G,15,71111437,T,C:8-50	34	82.1	8	50	42	15:71111437-A-G
chrX	27102270	27102305	seqA,15:71111437-A-G,15,71111437,T,C:12-50	34	85.8	12	50	38	15:71111437-A-G
chrX	151225197	151225236	seqA,15:71111437-A-G,15,71111437,T,C:8-50	34	82.1	8	50	42	15:71111437-A-G
chrY	1757908	1757956	seqA,15:71111437-A-G,15,71111437,T,C:0-50	45	89.6	0	50	50	15:71111437-A-G
chrY	2014199	2014566	seqA,15:71111437-A-G,15,71111437,T,C:6-50	39	95.4	6	50	44	15:71111437-A-G
chrY	21153333	21153372	seqA,15:71111437-A-G,15,71111437,T,C:8-50	36	84.7	8	50	42	15:71111437-A-G
chrY	7090628	7090669	seqA,15:71111437-A-G,15,71111437,T,C:7-50	36	85.4	7	50	43	15:71111437-A-G
chrY	25585473	25585512	seqA,15:71111437-A-G,15,71111437,T,C:9-50	34	86.9	9	50	41	15:71111437-A-G
chrY	1681008	1681035	seqA,15:71111437-A-G,15,71111437,T,C:21-50	26	85.2	21	50	29	15:71111437-A-G
chrY	20264541	20264561	seqA,15:71111437-A-G,15,71111437,T,C:30-50	20	100.0	30	50	20	15:71111437-A-G
chrX	1807908	1807956	seqA,15:71111437-A-G,15,71111437,T,C:0-50	45	89.6	0	50	50	15:71111437-A-G
chrX	44497763	44497806	seqA,15:71111437-A-G,15,71111437,T,C:7-50	41	97.7	7	50	43	15:71111437-A-G
chrX	118627893	118627937	seqA,15:71111437-A-G,15,71111437,T,C:6-50	40	95.5	6	50	44	15:71111437-A-G
chrX	23899883	23899935	seqA,15:71111437-A-G,15,71111437,T,C:6-50	41	97.8	6	50	44	15:71111437-A-G
chrX	78099063	78099111	seqA,15:71111437-A-G,15,71111437,T,C:0-50	41	85.5	0	50	50	15:71111437-A-G
chrX	119901768	119901811	seqA,15:71111437-A-G,15,71111437,T,C:6-50	40	90.7	6	50	44	15:71111437-A-G
chrX	29265728	29265775	seqA,15:71111437-A-G,15,71111437,T,C:0-50	40	83.0	0	50	50	15:71111437-A-G
chrX	51305455	51305662	seqA,15:71111437-A-G,15,71111437,T,C:0-50	43	93.9	0	50	50	15:71111437-A-G
chrX	15057979	15058026	seqA,15:71111437-A-G,15,71111437,T,C:0-50	39	86.1	0	50	50	15:71111437-A-G
chrX	69602108	69602146	seqA,15:71111437-A-G,15,71111437,T,C:11-50	37	92.2	11	50	39	15:71111437-A-G
chrX	2064199	2064566	seqA,15:71111437-A-G,15,71111437,T,C:6-50	39	95.4	6	50	44	15:71111437-A-G
chrX	38164496	38164868	seqA,15:71111437-A-G,15,71111437,T,C:7-50	38	95.4	7	50	43	15:71111437-A-G
chrX	122962350	122962389	seqA,15:71111437-A-G,15,71111437,T,C:9-50	36	87.2	9	50	41	15:71111437-A-G
chrX	135879183	135879220	seqA,15:71111437-A-G,15,71111437,T,C:13-50	33	94.6	13	50	37	15:71111437-A-G
chrX	34338811	34338851	seqA,15:71111437-A-G,15,71111437,T,C:7-50	35	82.5	7	50	43	15:71111437-A-G
chrX	47143253	47143301	seqA,15:71111437-A-G,15,71111437,T,C:0-50	37	87.9	0	50	50	15:71111437-A-G
chrX	3657626	3657654	seqA,15:71111654-A-G,15,71111654,T,C:17-45	26	96.5	17	45	28	15:71111654-A-G
chrX	18160196	18160222	seqA,15:71111654-A-G,15,71111654,T,C:19-45	24	96.2	19	45	26	15:71111654-A-G
chrX	24619950	24619976	seqA,15:71111654-A-G,15,71111654,T,C:19-45	24	96.2	19	45	26	15:71111654-A-G
chrX	103789447	103789473	seqA,15:71111654-A-G,15,71111654,T,C:19-45	24	96.2	19	45	26	15:71111654-A-G
chrX	118392900	118392926	seqA,15:71111654-A-G,15,71111654,T,C:19-45	24	96.2	19	45	26	15:71111654-A-G
chrX	123258068	123258094	seqA,15:71111654-A-G,15,71111654,T,C:19-45	24	96.2	19	45	26	15:71111654-A-G
chrX	27081080	27081104	seqA,15:71111654-A-G,15,71111654,T,C:21-45	22	95.9	21	45	24	15:71111654-A-G
chrX	63097504	63097526	seqA,15:71111654-A-G,15,71111654,T,C:19-41	22	100.0	19	41	22	15:71111654-A-G
chrX	112427071	112427097	seqA,15:71111654-A-G,15,71111654,T,C:19-45	22	92.4	19	45	26	15:71111654-A-G
chrX	122796835	122796877	seqA,15:71111654-A-G,15,71111654,T,C:4-45	28	96.7	4	45	41	15:71111654-A-G
chrX	106355655	106356032	seqA,15:71111654-A-G,15,71111654,T,C:19-50	24	90.4	19	50	31	15:71111654-A-G
chrX	133343604	133344111	seqA,15:71111654-A-G,15,71111654,T,C:23-50	25	100.0	23	50	27	15:71111654-A-G
chrX	150584347	150584373	seqA,15:71111654-A-G,15,71111654,T,C:19-45	24	96.2	19	45	26	15:71111654-A-G
chrX	112534001	112534027	seqA,15:71111654-A-G,15,71111654,T,C:19-45	24	96.2	19	45	26	15:71111654-A-G
chrX	104973285	104973311	seqA,15:71111654-A-G,15,71111654,T,C:19-45	24	96.2	19	45	26	15:71111654-A-G
chrX	73690250	73690275	seqA,15:71111654-A-G,15,71111654,T,C:19-44	23	96.0	19	44	25	15:71111654-A-G
chrX	44579323	44579348	seqA,15:71111654-A-G,15,71111654,T,C:20-45	23	96.0	20	45	25	15:71111654-A-G
chrX	21340685	21340708	seqA,15:71111654-A-G,15,71111654,T,C:19-42	21	95.7	19	42	23	15:71111654-A-G
chrX	106935160	106935183	seqA,15:71111654-A-G,15,71111654,T,C:23-45	21	100.0	23	45	22	15:71111654-A-G
chrX	68183284	68183306	seqA,15:71111654-A-G,15,71111654,T,C:21-43	20	95.5	21	43	22	15:71111654-A-G
chrX	137250044	137250091	seqA,15:71112041-A-T,15,71112041,T,A:5-49	38	95.4	5	49	44	15:71112041-A-T
chrX	110991469	110991535	seqA,15:71112041-A-T,15,71112041,T,A:12-50	32	97.1	12	50	38	15:71112041-A-T
chrX	109342442	109342483	seqA,15:71112041-A-T,15,71112041,T,A:19-50	26	93.6	19	50	31	15:71112041-A-T
chrX	112922123	112922144	seqA,15:71112041-A-T,15,71112041,T,A:29-50	21	100.0	29	50	21	15:71112041-A-T
chrX	147191271	147191310	seqA,15:71112041-A-T,15,71112041,T,A:14-50	25	93.2	14	50	36	15:71112041-A-T
chrX	130595485	130595519	seqA,15:71112041-A-T,15,71112041,T,A:12-43	25	96.5	12	43	31	15:71112041-A-T
chrX	105849790	105849813	seqA,15:71112041-A-T,15,71112041,T,A:27-50	21	95.7	27	50	23	15:71112041-A-T
chrX	104678572	104678595	seqA,15:71112041-A-T,15,71112041,T,A:27-50	21	95.7	27	50	23	15:71112041-A-T
chrX	107998533	107998569	seqA,15:71112041-A-T,15,71112041,T,A:13-45	25	96.3	13	45	32	15:71112041-A-T
chrX	137250044	137250092	seqB,15:71112041-A-T,15,71112041,T,A:5-50	39	95.5	5	50	45	15:71112041-A-T
chrX	110991469	110991498	seqB,15:71112041-A-T,15,71112041,T,A:12-45	28	79.4	12	45	33	15:71112041-A-T
chrX	109342442	109342481	seqB,15:71112041-A-T,15,71112041,T,A:19-48	26	96.6	19	48	29	15:71112041-A-T
chrX	147191271	147191308	seqB,15:71112041-A-T,15,71112041,T,A:14-48	25	96.3	14	48	34	15:71112041-A-T
chrX	112922123	112922143	seqB,15:71112041-A-T,15,71112041,T,A:29-49	20	100.0	29	49	20	15:71112041-A-T
chrX	130595485	130595519	seqB,15:71112041-A-T,15,71112041,T,A:12-43	25	96.5	12	43	31	15:71112041-A-T
chrX	105849792	105849813	seqB,15:71112041-A-T,15,71112041,T,A:27-48	21	100.0	27	48	21	15:71112041-A-T
chrX	107998533	107998569	seqB,15:71112041-A-T,15,71112041,T,A:13-45	25	96.3	13	45	32	15:71112041-A-T
chrX	104678575	104678595	seqB,15:71112041-A-T,15,71112041,T,A:27-47	20	100.0	27	47	20	15:71112041-A-T
chrX	9152714	9152734	seqA,15:71112915-A-G,15,71112915,A,G:0-20	20	100.0	0	20	20	15:71112915-A-G
chrX	113175125	113175147	seqA,15:71112915-A-G,15,71112915,A,G:16-38	20	95.5	16	38	22	15:71112915-A-G
chrY	2116519	2116569	seqA,15:71113738-G-A,0,0,T,C:0-50	48	98.0	0	50	50	15:71113738-G-A
chrX	2166519	2166569	seqA,15:71113738-G-A,0,0,T,C:0-50	48	98.0	0	50	50	15:71113738-G-A
chrX	89939140	89939187	seqA,15:71113738-G-A,0,0,T,C:0-47	43	95.8	0	47	47	15:71113738-G-A
chrY	929126	929176	seqA,15:71113738-G-A,0,0,T,C:0-50	46	96.0	0	50	50	15:71113738-G-A
chrY	18040484	18040532	seqA,15:71113738-G-A,0,0,T,C:0-48	44	95.9	0	48	48	15:71113738-G-A
chrX	54677697	54677747	seqA,15:71113738-G-A,0,0,T,C:0-50	50	100.0	0	50	50	15:71113738-G-A
chrX	94225778	94225828	seqA,15:71113738-G-A,0,0,T,C:0-50	48	98.0	0	50	50	15:71113738-G-A
chrX	979126	979176	seqA,15:71113738-G-A,0,0,T,C:0-50	46	96.0	0	50	50	15:71113738-G-A
chrX	18708599	18708647	seqA,15:71113738-G-A,0,0,T,C:0-48	44	95.9	0	48	48	15:71113738-G-A
chrX	68832276	68832326	seqA,15:71113738-G-A,0,0,T,C:0-50	42	92.0	0	50	50	15:71113738-G-A
chrX	85354351	85354401	seqA,15:71113738-G-A,0,0,T,C:0-50	38	88.0	0	50	50	15:71113738-G-A
chrY	6808096	6808144	seqA,15:71114298-A-C,15,71114298,T,G:0-49	45	91.7	0	49	49	15:71114298-A-C
chrY	26299708	26300072	seqA,15:71114298-A-C,15,71114298,T,G:9-50	38	97.6	9	50	41	15:71114298-A-C
chrY	28704985	28705019	seqA,15:71114298-A-C,15,71114298,T,G:9-43	34	100.0	9	43	34	15:71114298-A-C
chrY	14569404	14569439	seqA,15:71114298-A-C,15,71114298,T,G:9-44	33	97.2	9	44	35	15:71114298-A-C
chrY	302285	302320	seqA,15:71114298-A-C,15,71114298,T,G:9-44	31	94.3	9	44	35	15:71114298-A-C
chrY	28155755	28155787	seqA,15:71114298-A-C,15,71114298,T,G:6-38	30	96.9	6	38	32	15:71114298-A-C
chrY	24681784	24681816	seqA,15:71114298-A-C,15,71114298,T,G:6-38	30	96.9	6	38	32	15:71114298-A-C
chrY	19567065	19567102	seqA,15:71114298-A-C,15,71114298,T,G:6-44	32	88.9	6	44	38	15:71114298-A-C
chrY	1509639	1509668	seqA,15:71114298-A-C,15,71114298,T,G:6-35	29	100.0	6	35	29	15:71114298-A-C
chrX	89309802	89309850	seqA,15:71114298-A-C,15,71114298,T,G:0-49	45	91.7	0	49	49	15:71114298-A-C
chrX	113296148	113296186	seqA,15:71114298-A-C,15,71114298,T,G:6-44	38	100.0	6	44	38	15:71114298-A-C
chrX	45715559	45715596	seqA,15:71114298-A-C,15,71114298,T,G:6-43	37	100.0	6	43	37	15:71114298-A-C
chrX	3173654	3173824	seqA,15:71114298-A-C,15,71114298,T,G:9-50	40	100.0	9	50	41	15:71114298-A-C
chrX	114417210	114417560	seqA,15:71114298-A-C,15,71114298,T,G:9-50	40	100.0	9	50	41	15:71114298-A-C
chrX	119068208	119068246	seqA,15:71114298-A-C,15,71114298,T,G:6-44	36	97.4	6	44	38	15:71114298-A-C
chrX	133783109	133783147	seqA,15:71114298-A-C,15,71114298,T,G:6-44	36	97.4	6	44	38	15:71114298-A-C
chrX	131688877	131688912	seqA,15:71114298-A-C,15,71114298,T,G:9-44	35	100.0	9	44	35	15:71114298-A-C
chrX	77118815	77118861	seqA,15:71114298-A-C,15,71114298,T,G:0-49	40	84.5	0	49	49	15:71114298-A-C
chrX	108381195	108381229	seqA,15:71114298-A-C,15,71114298,T,G:10-44	34	100.0	10	44	34	15:71114298-A-C
chrX	133127779	133127816	seqA,15:71114298-A-C,15,71114298,T,G:6-44	34	89.2	6	44	38	15:71114298-A-C
chrX	49006091	49006298	seqA,15:71114298-A-C,15,71114298,T,G:0-50	40	95.6	0	50	50	15:71114298-A-C
chrX	352285	352320	seqA,15:71114298-A-C,15,71114298,T,G:9-44	31	94.3	9	44	35	15:71114298-A-C
chrX	24762880	24762909	seqA,15:71114298-A-C,15,71114298,T,G:6-35	29	100.0	6	35	29	15:71114298-A-C
chrX	1559639	1559668	seqA,15:71114298-A-C,15,71114298,T,G:6-35	29	100.0	6	35	29	15:71114298-A-C
chrY	2474268	2474475	seqA,15:71114298-A-C,15,71114298,T,G:0-44	41	97.8	0	44	44	15:71114298-A-C
chrY	1724050	1724247	seqA,15:71114298-A-C,15,71114298,T,G:0-44	39	97.7	0	44	44	15:71114298-A-C
chrY	27662694	27662729	seqA,15:71114298-A-C,15,71114298,T,G:9-44	33	97.2	9	44	35	15:71114298-A-C
chrX	151347884	151348177	seqA,15:71114298-A-C,15,71114298,T,G:0-50	47	98.0	0	50	50	15:71114298-A-C
chrX	17077301	17077344	seqA,15:71114298-A-C,15,71114298,T,G:0-44	42	93.1	0	44	44	15:71114298-A-C
chrX	31740404	31740447	seqA,15:71114298-A-C,15,71114298,T,G:0-44	42	93.1	0	44	44	15:71114298-A-C
chrX	64762980	64763415	seqA,15:71114298-A-C,15,71114298,T,G:0-44	43	100.0	0	44	44	15:71114298-A-C
chrX	123684776	123685077	seqA,15:71114298-A-C,15,71114298,T,G:0-44	43	100.0	0	44	44	15:71114298-A-C
chrX	3576198	3576236	seqA,15:71114298-A-C,15,71114298,T,G:6-44	38	100.0	6	44	38	15:71114298-A-C
chrX	29723498	29723536	seqA,15:71114298-A-C,15,71114298,T,G:6-44	38	100.0	6	44	38	15:71114298-A-C
chrX	43754389	43754427	seqA,15:71114298-A-C,15,71114298,T,G:6-44	38	100.0	6	44	38	15:71114298-A-C
chrX	140047493	140047536	seqA,15:71114298-A-C,15,71114298,T,G:0-44	40	90.7	0	44	44	15:71114298-A-C
chrX	2524268	2524475	seqA,15:71114298-A-C,15,71114298,T,G:0-44	41	97.8	0	44	44	15:71114298-A-C
chrX	9925235	9925272	seqA,15:71114298-A-C,15,71114298,T,G:6-43	37	100.0	6	43	37	15:71114298-A-C
chrX	9898949	9898987	seqA,15:71114298-A-C,15,71114298,T,G:6-44	36	97.4	6	44	38	15:71114298-A-C
chrX	18478187	18478225	seqA,15:71114298-A-C,15,71114298,T,G:6-44	36	97.4	6	44	38	15:71114298-A-C
chrX	45802409	45802777	seqA,15:71114298-A-C,15,71114298,T,G:9-50	40	100.0	9	50	41	15:71114298-A-C
chrX	51642702	51642738	seqA,15:71114298-A-C,15,71114298,T,G:10-46	36	100.0	10	46	36	15:71114298-A-C
chrX	54609182	54609220	seqA,15:71114298-A-C,15,71114298,T,G:6-44	36	97.4	6	44	38	15:71114298-A-C
chrY	23808085	23808119	seqA,15:71114331-C-T,15,71114331,T,C:16-50	34	100.0	16	50	34	15:71114331-C-T
chrY	14828693	14828727	seqA,15:71114331-C-T,15,71114331,T,C:9-43	32	97.1	9	43	34	15:71114331-C-T
chrY	27068854	27068888	seqA,15:71114331-C-T,15,71114331,T,C:5-44	31	79.5	5	44	39	15:71114331-C-T
chrY	25453175	25453209	seqA,15:71114331-C-T,15,71114331,T,C:5-44	31	79.5	5	44	39	15:71114331-C-T
chrX	118808286	118808334	seqA,15:71114331-C-T,15,71114331,T,C:1-50	41	89.4	1	50	49	15:71114331-C-T
chrX	73554345	73554379	seqA,15:71114331-C-T,15,71114331,T,C:16-50	34	100.0	16	50	34	15:71114331-C-T
chrX	142764540	142764574	seqA,15:71114331-C-T,15,71114331,T,C:16-50	34	100.0	16	50	34	15:71114331-C-T
chrX	8227064	8227104	seqA,15:71114331-C-T,15,71114331,T,C:5-50	35	80.0	5	50	45	15:71114331-C-T
chrX	120309860	120310394	seqA,15:71114331-C-T,15,71114331,T,C:0-50	40	95.6	0	50	50	15:71114331-C-T
chrX	77422070	77422100	seqA,15:71114331-C-T,15,71114331,T,C:9-45	29	76.7	9	45	36	15:71114331-C-T
chrY	25259797	25259831	seqA,15:71114331-C-T,15,71114331,T,C:5-44	29	80.7	5	44	39	15:71114331-C-T
chrX	147324422	147324463	seqA,15:71114331-C-T,15,71114331,T,C:9-50	39	97.6	9	50	41	15:71114331-C-T
chrX	46711324	46711502	seqA,15:71114331-C-T,15,71114331,T,C:10-50	37	97.5	10	50	40	15:71114331-C-T
chrX	113784717	113784752	seqA,15:71114331-C-T,15,71114331,T,C:10-45	33	97.2	10	45	35	15:71114331-C-T
chrX	118727397	118727437	seqA,15:71114331-C-T,15,71114331,T,C:5-50	37	82.5	5	50	45	15:71114331-C-T
chrX	67725081	67725123	seqA,15:71114331-C-T,15,71114331,T,C:0-45	38	87.5	0	45	45	15:71114331-C-T
chrX	150138898	150139249	seqA,15:71114331-C-T,15,71114331,T,C:0-50	37	97.6	0	50	50	15:71114331-C-T
chrY	294536	294586	seqA,15:71115927-C-CTT,0,0,I,D:0-50	48	98.0	0	50	50	15:71115927-C-CTT
chrY	1390431	1390481	seqA,15:71115927-C-CTT,0,0,I,D:0-50	46	96.0	0	50	50	15:71115927-C-CTT
chrY	584306	584763	seqA,15:71115927-C-CTT,0,0,I,D:0-50	49	100.0	0	50	50	15:71115927-C-CTT
chrY	3746188	3746237	seqA,15:71115927-C-CTT,0,0,I,D:0-49	45	96.0	0	49	49	15:71115927-C-CTT
chrY	1433044	1433093	seqA,15:71115927-C-CTT,0,0,I,D:0-49	43	93.9	0	49	49	15:71115927-C-CTT
chrY	15622561	15622611	seqA,15:71115927-C-CTT,0,0,I,D:0-50	38	88.0	0	50	50	15:71115927-C-CTT
chrY	14762430	14762475	seqA,15:71115927-C-CTT,0,0,I,D:5-50	35	88.9	5	50	45	15:71115927-C-CTT
chrY	28508449	28508489	seqA,15:71115927-C-CTT,0,0,I,D:3-43	34	92.5	3	43	40	15:71115927-C-CTT
chrY	7016461	7016498	seqA,15:71115927-C-CTT,0,0,I,D:1-38	31	91.9	1	38	37	15:71115927-C-CTT
chrY	1302571	1302611	seqA,15:71115927-C-CTT,0,0,I,D:0-50	35	77.0	0	50	50	15:71115927-C-CTT
chrY	1742181	1742211	seqA,15:71115927-C-CTT,0,0,I,D:0-30	30	100.0	0	30	30	15:71115927-C-CTT
chrY	21138701	21138723	seqA,15:71115927-C-CTT,0,0,I,D:4-26	22	100.0	4	26	22	15:71115927-C-CTT
chrX	344536	344586	seqA,15:71115927-C-CTT,0,0,I,D:0-50	48	98.0	0	50	50	15:71115927-C-CTT
chrX	9422469	9422519	seqA,15:71115927-C-CTT,0,0,I,D:0-50	48	98.0	0	50	50	15:71115927-C-CTT
chrX	18806386	18806436	seqA,15:71115927-C-CTT,0,0,I,D:0-50	48	98.0	0	50	50	15:71115927-C-CTT
chrX	81562863	81562913	seqA,15:71115927-C-CTT,0,0,I,D:0-50	48	98.0	0	50	50	15:71115927-C-CTT
chrX	36802840	36802889	seqA,15:71115927-C-CTT,0,0,I,D:0-49	47	98.0	0	49	49	15:71115927-C-CTT
chrX	114548868	114548924	seqA,15:71115927-C-CTT,0,0,I,D:0-50	49	100.0	0	50	50	15:71115927-C-CTT
chrX	1440431	1440481	seqA,15:71115927-C-CTT,0,0,I,D:0-50	46	96.0	0	50	50	15:71115927-C-CTT
chrX	16587679	16587729	seqA,15:71115927-C-CTT,0,0,I,D:0-50	46	96.0	0	50	50	15:71115927-C-CTT
chrX	23894343	23894393	seqA,15:71115927-C-CTT,0,0,I,D:0-50	46	96.0	0	50	50	15:71115927-C-CTT
chrX	26642985	26643035	seqA,15:71115927-C-CTT,0,0,I,D:0-50	46	96.0	0	50	50	15:71115927-C-CTT
chrX	64524459	64524509	seqA,15:71115927-C-CTT,0,0,I,D:0-50	46	96.0	0	50	50	15:71115927-C-CTT
chrX	95667304	95667354	seqA,15:71115927-C-CTT,0,0,I,D:0-50	46	96.0	0	50	50	15:71115927-C-CTT
chrX	103659990	103660040	seqA,15:71115927-C-CTT,0,0,I,D:0-50	46	96.0	0	50	50	15:71115927-C-CTT
chrX	146429146	146429196	seqA,15:71115927-C-CTT,0,0,I,D:0-50	46	96.0	0	50	50	15:71115927-C-CTT
chrX	634306	634763	seqA,15:71115927-C-CTT,0,0,I,D:0-50	49	100.0	0	50	50	15:71115927-C-CTT
chrX	44552458	44552507	seqA,15:71115927-C-CTT,0,0,I,D:0-49	45	96.0	0	49	49	15:71115927-C-CTT
chrY	18035681	18035731	seqA,15:71115927-C-CTT,0,0,I,D:0-50	48	98.0	0	50	50	15:71115927-C-CTT
chrY	17346146	17346196	seqA,15:71115927-C-CTT,0,0,I,D:0-50	46	96.0	0	50	50	15:71115927-C-CTT
chrY	1313954	1314316	seqA,15:71115927-C-CTT,0,0,I,D:0-50	47	98.0	0	50	50	15:71115927-C-CTT
chrY	542261	542320	seqA,15:71115927-C-CTT,0,0,I,D:0-46	45	100.0	0	46	46	15:71115927-C-CTT
chrY	2615147	2615197	seqA,15:71115927-C-CTT,0,0,I,D:0-50	42	92.0	0	50	50	15:71115927-C-CTT
chrY	982600	982652	seqA,15:71115927-C-CTT,0,0,I,D:0-47	42	95.8	0	47	47	15:71115927-C-CTT
chrY	13538212	13538262	seqA,15:71115927-C-CTT,0,0,I,D:0-50	40	90.0	0	50	50	15:71115927-C-CTT
chrY	14499209	14499300	seqA,15:71115927-C-CTT,0,0,I,D:0-50	43	94.0	0	50	50	15:71115927-C-CTT
chrY	16909180	16909230	seqA,15:71115927-C-CTT,0,0,I,D:0-50	40	90.0	0	50	50	15:71115927-C-CTT
chrY	238197	238242	seqA,15:71115927-C-CTT,0,0,I,D:0-45	39	93.4	0	45	45	15:71115927-C-CTT
chrY	1368330	1368371	seqA,15:71115927-C-CTT,0,0,I,D:0-41	39	97.6	0	41	41	15:71115927-C-CTT
chrY	575699	575752	seqA,15:71115927-C-CTT,0,0,I,D:0-47	40	93.7	0	47	47	15:71115927-C-CTT
chrY	14910805	14910855	seqA,15:71115927-C-CTT,0,0,I,D:0-50	38	88.0	0	50	50	15:71115927-C-CTT
chrY	14237880	14237936	seqA,15:71115927-C-CTT,0,0,I,D:0-45	41	97.8	0	45	45	15:71115927-C-CTT
chrY	14463293	14463341	seqA,15:71115927-C-CTT,0,0,I,D:0-50	38	88.1	0	50	50	15:71115927-C-CTT
chrY	1196077	1196115	seqA,15:71115927-C-CTT,0,0,I,D:0-38	30	89.5	0	38	38	15:71115927-C-CTT
chrX	132983125	132983175	seqA,15:71115927-C-CTT,0,0,I,D:0-50	50	100.0	0	50	50	15:71115927-C-CTT
chrX	10484238	10484288	seqA,15:71115927-C-CTT,0,0,I,D:0-50	48	98.0	0	50	50	15:71115927-C-CTT
chrX	17938676	17938726	seqA,15:71115927-C-CTT,0,0,I,D:0-50	48	98.0	0	50	50	15:71115927-C-CTT
chrX	56471837	56471887	seqA,15:71115927-C-CTT,0,0,I,D:0-50	48	98.0	0	50	50	15:71115927-C-CTT
chrX	114671477	114671527	seqA,15:71115927-C-CTT,0,0,I,D:0-50	48	98.0	0	50	50	15:71115927-C-CTT
chrX	116355948	116355998	seqA,15:71115927-C-CTT,0,0,I,D:0-50	48	98.0	0	50	50	15:71115927-C-CTT
chrX	124616521	124616571	seqA,15:71115927-C-CTT,0,0,I,D:0-50	48	98.0	0	50	50	15:71115927-C-CTT
chrX	15802014	15802064	seqA,15:71115927-C-CTT,0,0,I,D:0-50	46	96.0	0	50	50	15:71115927-C-CTT
chrX	92418808	92418858	seqA,15:71115927-C-CTT,0,0,I,D:0-50	46	96.0	0	50	50	15:71115927-C-CTT
chrX	143469379	143469429	seqA,15:71115927-C-CTT,0,0,I,D:0-50	46	96.0	0	50	50	15:71115927-C-CTT
chrX	144537048	144537098	seqA,15:71115927-C-CTT,0,0,I,D:0-50	46	96.0	0	50	50	15:71115927-C-CTT
chrX	40860219	40860268	seqA,15:71115927-C-CTT,0,0,I,D:0-49	45	96.0	0	49	49	15:71115927-C-CTT
chrX	63783118	63783167	seqA,15:71115927-C-CTT,0,0,I,D:0-49	45	96.0	0	49	49	15:71115927-C-CTT
chrX	6844972	6845022	seqA,15:71115927-C-CTT,0,0,I,D:0-50	44	94.0	0	50	50	15:71115927-C-CTT
chrX	22141111	22141161	seqA,15:71115927-C-CTT,0,0,I,D:0-50	44	94.0	0	50	50	15:71115927-C-CTT
chrX	28743072	28743122	seqA,15:71115927-C-CTT,0,0,I,D:0-50	44	94.0	0	50	50	15:71115927-C-CTT
chrY	15190048	15190098	seqA,15:71116445-A-G,15,71116445,A,G:0-50	44	94.0	0	50	50	15:71116445-A-G
chrY	7337400	7337449	seqA,15:71116445-A-G,15,71116445,A,G:1-50	35	85.8	1	50	49	15:71116445-A-G
chrY	18636615	18636663	seqA,15:71116445-A-G,15,71116445,A,G:0-50	35	89.2	0	50	50	15:71116445-A-G
chrX	70552947	70552996	seqA,15:71116445-A-G,15,71116445,A,G:0-50	44	89.8	0	50	50	15:71116445-A-G
chrX	53765768	53765818	seqA,15:71116445-A-G,15,71116445,A,G:0-50	40	90.0	0	50	50	15:71116445-A-G
chrX	101123278	101123326	seqA,15:71116445-A-G,15,71116445,A,G:2-50	38	89.6	2	50	48	15:71116445-A-G
chrX	40057938	40057987	seqA,15:71116445-A-G,15,71116445,A,G:0-49	37	87.8	0	49	49	15:71116445-A-G
chrX	127855302	127855351	seqA,15:71116445-A-G,15,71116445,A,G:1-50	37	87.8	1	50	49	15:71116445-A-G
chrX	150134114	150134164	seqA,15:71116445-A-G,15,71116445,A,G:0-50	36	86.0	0	50	50	15:71116445-A-G
chrX	51642548	51642591	seqA,15:71116445-A-G,15,71116445,A,G:6-50	36	86.1	6	50	44	15:71116445-A-G
chrX	92937617	92937667	seqA,15:71116445-A-G,15,71116445,A,G:0-50	34	84.0	0	50	50	15:71116445-A-G
chrX	150234160	150234201	seqA,15:71116445-A-G,15,71116445,A,G:9-50	33	90.3	9	50	41	15:71116445-A-G
chrX	41037353	41037403	seqA,15:71116445-A-G,15,71116445,A,G:0-50	32	82.0	0	50	50	15:71116445-A-G
chrX	3673846	3673893	seqA,15:71116445-A-G,15,71116445,A,G:0-50	36	86.9	0	50	50	15:71116445-A-G
chrX	64851567	64851606	seqA,15:71116445-A-G,15,71116445,A,G:10-50	32	84.7	10	50	40	15:71116445-A-G
chrX	95752319	95752381	seqA,15:71116445-A-G,15,71116445,A,G:2-50	35	87.3	2	50	48	15:71116445-A-G
chrX	113186927	113186966	seqA,15:71116445-A-G,15,71116445,A,G:11-50	29	87.2	11	50	39	15:71116445-A-G
chrX	70513492	70513534	seqA,15:71116445-A-G,15,71116445,A,G:7-50	29	90.4	7	50	43	15:71116445-A-G
chrX	76483751	76483778	seqA,15:71116445-A-G,15,71116445,A,G:22-50	24	85.2	22	50	28	15:71116445-A-G
chrY	13924934	13924984	seqA,15:71116445-A-G,15,71116445,A,G:0-50	44	94.0	0	50	50	15:71116445-A-G
chrY	6944907	6944957	seqA,15:71116445-A-G,15,71116445,A,G:0-50	38	88.0	0	50	50	15:71116445-A-G
chrY	25523859	25523908	seqA,15:71116445-A-G,15,71116445,A,G:0-50	36	86.4	0	50	50	15:71116445-A-G
chrY	22737194	22737215	seqA,15:71116445-A-G,15,71116445,A,G:29-50	21	100.0	29	50	21	15:71116445-A-G
chrX	100569505	100569555	seqA,15:71116445-A-G,15,71116445,A,G:0-50	42	92.0	0	50	50	15:71116445-A-G
chrX	82388393	82388443	seqA,15:71116445-A-G,15,71116445,A,G:0-50	40	90.0	0	50	50	15:71116445-A-G
chrX	41149479	41149533	seqA,15:71116445-A-G,15,71116445,A,G:0-50	39	90.0	0	50	50	15:71116445-A-G
chrX	41146807	41146857	seqA,15:71116445-A-G,15,71116445,A,G:0-50	36	86.0	0	50	50	15:71116445-A-G
chrX	71308045	71308095	seqA,15:71116445-A-G,15,71116445,A,G:0-50	36	86.0	0	50	50	15:71116445-A-G
chrX	43421095	43421139	seqA,15:71116445-A-G,15,71116445,A,G:6-50	34	88.7	6	50	44	15:71116445-A-G
chrX	97766807	97766856	seqA,15:71116445-A-G,15,71116445,A,G:1-50	39	91.5	1	50	49	15:71116445-A-G
chrX	142746022	142746072	seqA,15:71116445-A-G,15,71116445,A,G:0-50	34	84.0	0	50	50	15:71116445-A-G
chrX	53516313	53516362	seqA,15:71116445-A-G,15,71116445,A,G:0-50	37	92.4	0	50	50	15:71116445-A-G
chrX	9191574	9191623	seqA,15:71116445-A-G,15,71116445,A,G:0-50	35	91.9	0	50	50	15:71116445-A-G
chrX	80381634	80381660	seqA,15:71116445-A-G,15,71116445,A,G:0-26	26	100.0	0	26	26	15:71116445-A-G
chrX	78022759	78022807	seqA,15:71116445-A-G,15,71116445,A,G:0-50	31	83.8	0	50	50	15:71116445-A-G
chrX	154537154	154537181	seqA,15:71116445-A-G,15,71116445,A,G:22-50	24	85.2	22	50	28	15:71116445-A-G
chrX	131005540	131005561	seqA,15:71116445-A-G,15,71116445,A,G:29-50	21	100.0	29	50	21	15:71116445-A-G
chrY	2143993	2144028	seqA,15:71121094-G-A,15,71121094,A,G:0-35	35	100.0	0	35	35	15:71121094-G-A
chrY	7015438	7015474	seqA,15:71121094-G-A,15,71121094,A,G:0-36	34	97.3	0	36	36	15:71121094-G-A
chrY	975917	975953	seqA,15:71121094-G-A,15,71121094,A,G:0-36	32	94.5	0	36	36	15:71121094-G-A
chrY	15022931	15022964	seqA,15:71121094-G-A,15,71121094,A,G:0-33	31	97.0	0	33	33	15:71121094-G-A
chrY	5532752	5532786	seqA,15:71121094-G-A,15,71121094,A,G:0-34	30	94.2	0	34	34	15:71121094-G-A
chrY	17030698	17030726	seqA,15:71121094-G-A,15,71121094,A,G:0-28	28	100.0	0	28	28	15:71121094-G-A
chrX	135346254	135346290	seqA,15:71121094-G-A,15,71121094,A,G:0-36	36	100.0	0	36	36	15:71121094-G-A
chrX	2193993	2194028	seqA,15:71121094-G-A,15,71121094,A,G:0-35	35	100.0	0	35	35	15:71121094-G-A
chrX	4554117	4554152	seqA,15:71121094-G-A,15,71121094,A,G:0-35	35	100.0	0	35	35	15:71121094-G-A
chrX	56239863	56239900	seqA,15:71121094-G-A,15,71121094,A,G:0-37	35	97.3	0	37	37	15:71121094-G-A
chrX	112125052	112125088	seqA,15:71121094-G-A,15,71121094,A,G:0-36	34	97.3	0	36	36	15:71121094-G-A
chrX	54456475	54456510	seqA,15:71121094-G-A,15,71121094,A,G:0-35	33	97.2	0	35	35	15:71121094-G-A
chrX	68939702	68939737	seqA,15:71121094-G-A,15,71121094,A,G:0-35	33	97.2	0	35	35	15:71121094-G-A
chrX	1025917	1025953	seqA,15:71121094-G-A,15,71121094,A,G:0-36	32	94.5	0	36	36	15:71121094-G-A
chrX	129565719	129565889	seqA,15:71121094-G-A,15,71121094,A,G:0-37	36	100.0	0	37	37	15:71121094-G-A
chrX	19078774	19078809	seqA,15:71121094-G-A,15,71121094,A,G:0-35	31	94.3	0	35	35	15:71121094-G-A
chrX	102996460	102996630	seqA,15:71121094-G-A,15,71121094,A,G:1-37	35	100.0	1	37	36	15:71121094-G-A
chrX	130268309	130268344	seqA,15:71121094-G-A,15,71121094,A,G:0-35	31	94.3	0	35	35	15:71121094-G-A
chrX	124042816	124042987	seqA,15:71121094-G-A,15,71121094,A,G:0-36	35	100.0	0	36	36	15:71121094-G-A
chrX	105902454	105902490	seqA,15:71121094-G-A,15,71121094,A,G:0-36	30	91.7	0	36	36	15:71121094-G-A
chrX	48619269	48619440	seqA,15:71121094-G-A,15,71121094,A,G:0-36	33	97.3	0	36	36	15:71121094-G-A
chrX	84524500	84524530	seqA,15:71121094-G-A,15,71121094,A,G:5-35	28	96.7	5	35	30	15:71121094-G-A
chrY	15252672	15252709	seqA,15:71121094-G-A,15,71121094,A,G:0-37	35	97.3	0	37	37	15:71121094-G-A
chrY	16476354	16476385	seqA,15:71121094-G-A,15,71121094,A,G:0-31	31	100.0	0	31	31	15:71121094-G-A
chrY	3483458	3483493	seqA,15:71121094-G-A,15,71121094,A,G:0-35	31	94.3	0	35	35	15:71121094-G-A
chrY	16964616	16964651	seqA,15:71121094-G-A,15,71121094,A,G:0-35	29	91.5	0	35	35	15:71121094-G-A
chrX	44666068	44666105	seqA,15:71121094-G-A,15,71121094,A,G:0-37	37	100.0	0	37	37	15:71121094-G-A
chrX	48065540	48065577	seqA,15:71121094-G-A,15,71121094,A,G:0-37	37	100.0	0	37	37	15:71121094-G-A
chrX	117845821	117845858	seqA,15:71121094-G-A,15,71121094,A,G:0-37	37	100.0	0	37	37	15:71121094-G-A
chrX	16472586	16472623	seqA,15:71121094-G-A,15,71121094,A,G:0-37	35	97.3	0	37	37	15:71121094-G-A
chrX	22500249	22500286	seqA,15:71121094-G-A,15,71121094,A,G:0-37	35	97.3	0	37	37	15:71121094-G-A
chrX	48773996	48774033	seqA,15:71121094-G-A,15,71121094,A,G:0-37	35	97.3	0	37	37	15:71121094-G-A
chrX	138466850	138466887	seqA,15:71121094-G-A,15,71121094,A,G:0-37	35	97.3	0	37	37	15:71121094-G-A
chrX	39709022	39709058	seqA,15:71121094-G-A,15,71121094,A,G:0-36	34	97.3	0	36	36	15:71121094-G-A
chrX	53510222	53510258	seqA,15:71121094-G-A,15,71121094,A,G:0-36	34	97.3	0	36	36	15:71121094-G-A
chrX	122790432	122790469	seqA,15:71121094-G-A,15,71121094,A,G:0-37	33	94.6	0	37	37	15:71121094-G-A
chrX	74629195	74629231	seqA,15:71121094-G-A,15,71121094,A,G:0-36	32	94.5	0	36	36	15:71121094-G-A
chrX	146298026	146298062	seqA,15:71121094-G-A,15,71121094,A,G:0-36	32	94.5	0	36	36	15:71121094-G-A
chrX	122094428	122094461	seqA,15:71121094-G-A,15,71121094,A,G:4-37	31	97.0	4	37	33	15:71121094-G-A
chrX	4031074	4031107	seqA,15:71121094-G-A,15,71121094,A,G:4-37	31	97.0	4	37	33	15:71121094-G-A
chrX	144377386	144377416	seqA,15:71121094-G-A,15,71121094,A,G:1-31	30	100.0	1	31	30	15:71121094-G-A
chrX	89212895	89212930	seqA,15:71121094-G-A,15,71121094,A,G:0-35	29	91.5	0	35	35	15:71121094-G-A
chrX	23751868	23751902	seqA,15:71121204-G-T,15,71121204,T,G:13-49	31	85.3	13	49	36	15:71121204-G-T
chrX	128908653	128908681	seqA,15:71121204-G-T,15,71121204,T,G:21-49	26	96.5	21	49	28	15:71121204-G-T
chrX	114520219	114520247	seqA,15:71121204-G-T,15,71121204,T,G:22-50	26	96.5	22	50	28	15:71121204-G-T
chrX	95867997	95868032	seqA,15:71121204-G-T,15,71121204,T,G:21-50	28	100.0	21	50	29	15:71121204-G-T
chrX	57260068	57260099	seqA,15:71121204-G-T,15,71121204,T,G:21-49	27	100.0	21	49	28	15:71121204-G-T
chrX	144931098	144931124	seqA,15:71121204-G-T,15,71121204,T,G:21-47	24	96.2	21	47	26	15:71121204-G-T
chrX	95047034	95047054	seqA,15:71121204-G-T,15,71121204,T,G:22-42	20	100.0	22	42	20	15:71121204-G-T
chrX	150169129	150169158	seqA,15:71121204-G-T,15,71121204,T,G:21-50	27	96.6	21	50	29	15:71121204-G-T
chrX	46469127	46469163	seqA,15:71121204-G-T,15,71121204,T,G:21-49	27	100.0	21	49	28	15:71121204-G-T
chrX	31195947	31195968	seqA,15:71121204-G-T,15,71121204,T,G:21-42	21	100.0	21	42	21	15:71121204-G-T
chrX	41077134	41077157	seqA,15:71121204-G-T,15,71121204,T,G:27-50	21	95.7	27	50	23	15:71121204-G-T
chrX	8284068	8284088	seqA,15:71121204-G-T,15,71121204,T,G:21-41	20	100.0	21	41	20	15:71121204-G-T
chrX	109819143	109819165	seqA,15:71122010-T-C,15,71122010,A,G:28-50	20	95.5	28	50	22	15:71122010-T-C
chrY	4928813	4928863	seqA,15:71132681-C-A,0,0,A,C:0-50	44	94.0	0	50	50	15:71132681-C-A
chrY	14424944	14424994	seqA,15:71132681-C-A,0,0,A,C:0-50	40	90.0	0	50	50	15:71132681-C-A
chrY	949863	950055	seqA,15:71132681-C-A,0,0,A,C:0-49	43	95.8	0	49	49	15:71132681-C-A
chrY	1573101	1573546	seqA,15:71132681-C-A,0,0,A,C:6-50	41	97.7	6	50	44	15:71132681-C-A
chrY	23072465	23072495	seqA,15:71132681-C-A,0,0,A,C:4-34	30	100.0	4	34	30	15:71132681-C-A
chrY	26345670	26345705	seqA,15:71132681-C-A,0,0,A,C:0-35	29	91.5	0	35	35	15:71132681-C-A
chrY	14777448	14777474	seqA,15:71132681-C-A,0,0,A,C:24-50	24	96.2	24	50	26	15:71132681-C-A
chrY	59329225	59329247	seqA,15:71132681-C-A,0,0,A,C:23-45	22	100.0	23	45	22	15:71132681-C-A
chrX	56845792	56845842	seqA,15:71132681-C-A,0,0,A,C:0-50	46	96.0	0	50	50	15:71132681-C-A
chrX	77316764	77316814	seqA,15:71132681-C-A,0,0,A,C:0-50	46	96.0	0	50	50	15:71132681-C-A
chrX	118115199	118115249	seqA,15:71132681-C-A,0,0,A,C:0-50	46	96.0	0	50	50	15:71132681-C-A
chrX	23757126	23757176	seqA,15:71132681-C-A,0,0,A,C:0-50	44	94.0	0	50	50	15:71132681-C-A
chrX	39897683	39897733	seqA,15:71132681-C-A,0,0,A,C:0-50	44	94.0	0	50	50	15:71132681-C-A
chrX	51303646	51303696	seqA,15:71132681-C-A,0,0,A,C:0-50	44	94.0	0	50	50	15:71132681-C-A
chrX	118519162	118519212	seqA,15:71132681-C-A,0,0,A,C:0-50	44	94.0	0	50	50	15:71132681-C-A
chrX	118565868	118565918	seqA,15:71132681-C-A,0,0,A,C:0-50	44	94.0	0	50	50	15:71132681-C-A
chrX	47687817	47687861	seqA,15:71132681-C-A,0,0,A,C:1-45	42	97.8	1	45	44	15:71132681-C-A
chrX	114678741	114678894	seqA,15:71132681-C-A,0,0,A,C:0-50	45	96.0	0	50	50	15:71132681-C-A
chrX	133652794	133652844	seqA,15:71132681-C-A,0,0,A,C:0-50	42	92.0	0	50	50	15:71132681-C-A
chrX	146261884	146261934	seqA,15:71132681-C-A,0,0,A,C:0-50	42	92.0	0	50	50	15:71132681-C-A
chrX	150646038	150646088	seqA,15:71132681-C-A,0,0,A,C:0-50	42	92.0	0	50	50	15:71132681-C-A
chrX	12639092	12639141	seqA,15:71132681-C-A,0,0,A,C:1-50	41	91.9	1	50	49	15:71132681-C-A
chrX	16119273	16119318	seqA,15:71132681-C-A,0,0,A,C:0-45	41	95.6	0	45	45	15:71132681-C-A
chrX	41290286	41290335	seqA,15:71132681-C-A,0,0,A,C:1-50	41	91.9	1	50	49	15:71132681-C-A
chrY	2387196	2387241	seqA,15:71132681-C-A,0,0,A,C:0-45	43	97.8	0	45	45	15:71132681-C-A
chrY	158028	158078	seqA,15:71132681-C-A,0,0,A,C:0-50	40	90.0	0	50	50	15:71132681-C-A
chrY	17191335	17191382	seqA,15:71132681-C-A,0,0,A,C:3-50	37	89.4	3	50	47	15:71132681-C-A
chrY	19050289	19050336	seqA,15:71132681-C-A,0,0,A,C:0-47	33	85.2	0	47	47	15:71132681-C-A
chrY	14900868	14900895	seqA,15:71132681-C-A,0,0,A,C:23-50	25	96.3	23	50	27	15:71132681-C-A
chrY	15450448	15450470	seqA,15:71132681-C-A,0,0,A,C:28-50	22	100.0	28	50	22	15:71132681-C-A
chrY	16962990	16963010	seqA,15:71132681-C-A,0,0,A,C:25-45	20	100.0	25	45	20	15:71132681-C-A
chrX	135446185	135446234	seqA,15:71132681-C-A,0,0,A,C:1-50	47	98.0	1	50	49	15:71132681-C-A
chrX	10381262	10381312	seqA,15:71132681-C-A,0,0,A,C:0-50	46	96.0	0	50	50	15:71132681-C-A
chrX	24145631	24145681	seqA,15:71132681-C-A,0,0,A,C:0-50	44	94.0	0	50	50	15:71132681-C-A
chrX	36642703	36642753	seqA,15:71132681-C-A,0,0,A,C:0-50	44	94.0	0	50	50	15:71132681-C-A
chrX	48833952	48834002	seqA,15:71132681-C-A,0,0,A,C:0-50	44	94.0	0	50	50	15:71132681-C-A
chrX	2437196	2437241	seqA,15:71132681-C-A,0,0,A,C:0-45	43	97.8	0	45	45	15:71132681-C-A
chrX	31429098	31429148	seqA,15:71132681-C-A,0,0,A,C:0-50	42	92.0	0	50	50	15:71132681-C-A
chrX	99800047	99800097	seqA,15:71132681-C-A,0,0,A,C:0-50	42	92.0	0	50	50	15:71132681-C-A
chrX	45003399	45003444	seqA,15:71132681-C-A,0,0,A,C:0-45	41	95.6	0	45	45	15:71132681-C-A
chrX	208028	208078	seqA,15:71132681-C-A,0,0,A,C:0-50	40	90.0	0	50	50	15:71132681-C-A
chrX	3006817	3006867	seqA,15:71132681-C-A,0,0,A,C:0-50	40	90.0	0	50	50	15:71132681-C-A
chrX	17780242	17780292	seqA,15:71132681-C-A,0,0,A,C:0-50	40	90.0	0	50	50	15:71132681-C-A
chrX	19864383	19864433	seqA,15:71132681-C-A,0,0,A,C:0-50	40	90.0	0	50	50	15:71132681-C-A
chrX	53735747	53735797	seqA,15:71132681-C-A,0,0,A,C:0-50	40	90.0	0	50	50	15:71132681-C-A
chrX	73160345	73160395	seqA,15:71132681-C-A,0,0,A,C:0-50	40	90.0	0	50	50	15:71132681-C-A
chrX	139854062	139854110	seqA,15:71132681-C-A,0,0,A,C:0-50	43	87.5	0	50	50	15:71132681-C-A
chrX	77283974	77284444	seqA,15:71138783-A-G,15,71138783,T,C:12-50	35	97.4	12	50	38	15:71138783-A-G
chrX	129127501	129127542	seqA,15:71138783-A-G,15,71138783,T,C:7-49	34	87.5	7	49	42	15:71138783-A-G
chrX	151648141	151648192	seqA,15:71151195-G-A,15,71151195,A,G:0-50	40	97.7	0	50	50	15:71151195-G-A
chrX	45492808	45492867	seqA,15:71151195-G-A,15,71151195,A,G:17-50	32	100.0	17	50	33	15:71151195-G-A
chrX	24497774	24497818	seqA,15:71158586-G-A,15,71158586,T,C:6-50	40	95.5	6	50	44	15:71158586-G-A
chrX	100344610	100344655	seqA,15:71158586-G-A,15,71158586,T,C:7-47	39	100.0	7	47	40	15:71158586-G-A
chrX	19429168	19429205	seqA,15:71158586-G-A,15,71158586,T,C:0-37	35	97.3	0	37	37	15:71158586-G-A
chrX	136639572	136639608	seqA,15:71158586-G-A,15,71158586,T,C:14-50	34	97.3	14	50	36	15:71158586-G-A
chrX	64779865	64779903	seqA,15:71158586-G-A,15,71158586,T,C:6-44	34	94.8	6	44	38	15:71158586-G-A
chrX	73666322	73666360	seqA,15:71158586-G-A,15,71158586,T,C:0-38	32	92.2	0	38	38	15:71158586-G-A
chrX	152877789	152877837	seqA,15:71158586-G-A,15,71158586,T,C:0-47	33	97.2	0	47	47	15:71158586-G-A
chrX	140127147	140127172	seqA,15:71158586-G-A,15,71158586,T,C:0-25	25	100.0	0	25	25	15:71158586-G-A
chrY	18758064	18758094	seqA,15:71158586-G-A,15,71158586,T,C:8-38	28	96.7	8	38	30	15:71158586-G-A
chrX	41257728	41257775	seqA,15:71158586-G-A,15,71158586,T,C:0-47	43	95.8	0	47	47	15:71158586-G-A
chrX	101867694	101867735	seqA,15:71158586-G-A,15,71158586,T,C:6-47	41	100.0	6	47	41	15:71158586-G-A
chrX	13939801	13939981	seqA,15:71158586-G-A,15,71158586,T,C:0-47	44	97.9	0	47	47	15:71158586-G-A
chrX	54611319	54611369	seqA,15:71158586-G-A,15,71158586,T,C:0-50	40	90.0	0	50	50	15:71158586-G-A
chrX	57474529	57474565	seqA,15:71158586-G-A,15,71158586,T,C:7-44	33	91.5	7	44	37	15:71158586-G-A
chrY	4397918	4397968	seqA,15:71158646-T-C,15,71158646,T,C:0-50	46	96.0	0	50	50	15:71158646-T-C
chrY	5770771	5770821	seqA,15:71158646-T-C,15,71158646,T,C:0-50	44	94.0	0	50	50	15:71158646-T-C
chrY	2102861	2102910	seqA,15:71158646-T-C,15,71158646,T,C:0-49	41	91.9	0	49	49	15:71158646-T-C
chrY	1655522	1655572	seqA,15:71158646-T-C,15,71158646,T,C:0-50	40	90.0	0	50	50	15:71158646-T-C
chrY	1764923	1764967	seqA,15:71158646-T-C,15,71158646,T,C:0-44	38	93.2	0	44	44	15:71158646-T-C
chrY	2073595	2073943	seqA,15:71158646-T-C,15,71158646,T,C:0-46	41	95.7	0	46	46	15:71158646-T-C
chrY	27533510	27533575	seqA,15:71158646-T-C,15,71158646,T,C:0-46	39	93.5	0	46	46	15:71158646-T-C
chrY	59225531	59225581	seqA,15:71158646-T-C,15,71158646,T,C:0-50	36	86.0	0	50	50	15:71158646-T-C
chrY	775520	775566	seqA,15:71158646-T-C,15,71158646,T,C:4-50	34	87.0	4	50	46	15:71158646-T-C
chrY	1808586	1808968	seqA,15:71158646-T-C,15,71158646,T,C:0-50	41	95.6	0	50	50	15:71158646-T-C
chrY	1448762	1449081	seqA,15:71158646-T-C,15,71158646,T,C:0-50	39	95.5	0	50	50	15:71158646-T-C
chrY	21167416	21167446	seqA,15:71158646-T-C,15,71158646,T,C:20-50	30	100.0	20	50	30	15:71158646-T-C
chrY	18758064	18758094	seqA,15:71158646-T-C,15,71158646,T,C:3-33	28	96.7	3	33	30	15:71158646-T-C
chrY	1570596	1570959	seqA,15:71158646-T-C,15,71158646,T,C:0-46	35	94.9	0	46	46	15:71158646-T-C
chrY	15000409	15000456	seqA,15:71158646-T-C,15,71158646,T,C:1-44	33	97.2	1	44	43	15:71158646-T-C
chrY	14350289	14350311	seqA,15:71158646-T-C,15,71158646,T,C:28-50	20	95.5	28	50	22	15:71158646-T-C
chrX	2860442	2860492	seqA,15:71158646-T-C,15,71158646,T,C:0-50	46	96.0	0	50	50	15:71158646-T-C
chrX	13939807	13939857	seqA,15:71158646-T-C,15,71158646,T,C:0-50	46	96.0	0	50	50	15:71158646-T-C
chrX	43446883	43446933	seqA,15:71158646-T-C,15,71158646,T,C:0-50	46	96.0	0	50	50	15:71158646-T-C
chrX	10652553	10652603	seqA,15:71158646-T-C,15,71158646,T,C:0-50	44	94.0	0	50	50	15:71158646-T-C
chrX	19549438	19549488	seqA,15:71158646-T-C,15,71158646,T,C:0-50	44	94.0	0	50	50	15:71158646-T-C
chrX	52151569	52151619	seqA,15:71158646-T-C,15,71158646,T,C:0-50	44	94.0	0	50	50	15:71158646-T-C
chrX	77337234	77337284	seqA,15:71158646-T-C,15,71158646,T,C:0-50	44	94.0	0	50	50	15:71158646-T-C
chrX	129183441	129183491	seqA,15:71158646-T-C,15,71158646,T,C:0-50	44	94.0	0	50	50	15:71158646-T-C
chrX	131798148	131798198	seqA,15:71158646-T-C,15,71158646,T,C:0-50	44	94.0	0	50	50	15:71158646-T-C
chrX	141137789	141137839	seqA,15:71158646-T-C,15,71158646,T,C:0-50	44	94.0	0	50	50	15:71158646-T-C
chrX	148066624	148066674	seqA,15:71158646-T-C,15,71158646,T,C:0-50	44	94.0	0	50	50	15:71158646-T-C
chrX	151628653	151628703	seqA,15:71158646-T-C,15,71158646,T,C:0-50	44	94.0	0	50	50	15:71158646-T-C
chrX	21988796	21988845	seqA,15:71158646-T-C,15,71158646,T,C:0-49	43	93.9	0	49	49	15:71158646-T-C
chrX	92041087	92041136	seqA,15:71158646-T-C,15,71158646,T,C:0-49	43	93.9	0	49	49	15:71158646-T-C
chrX	4696156	4696206	seqA,15:71158646-T-C,15,71158646,T,C:0-50	42	92.0	0	50	50	15:71158646-T-C
chrX	15780674	15780720	seqA,15:71158646-T-C,15,71158646,T,C:0-46	42	95.7	0	46	46	15:71158646-T-C
chrY	9092614	9092660	seqA,15:71158646-T-C,15,71158646,T,C:0-46	42	95.7	0	46	46	15:71158646-T-C
chrY	4908039	4908089	seqA,15:71158646-T-C,15,71158646,T,C:0-50	42	92.0	0	50	50	15:71158646-T-C
chrY	1382188	1382234	seqA,15:71158646-T-C,15,71158646,T,C:0-46	40	93.5	0	46	46	15:71158646-T-C
chrY	14468420	14468469	seqA,15:71158646-T-C,15,71158646,T,C:0-49	37	87.8	0	49	49	15:71158646-T-C
chrX	76896928	76896978	seqA,15:71158646-T-C,15,71158646,T,C:0-50	46	96.0	0	50	50	15:71158646-T-C
chrX	19953159	19953209	seqA,15:71158646-T-C,15,71158646,T,C:0-50	44	94.0	0	50	50	15:71158646-T-C
chrX	26883753	26883803	seqA,15:71158646-T-C,15,71158646,T,C:0-50	44	94.0	0	50	50	15:71158646-T-C
chrX	30751620	30751670	seqA,15:71158646-T-C,15,71158646,T,C:0-50	44	94.0	0	50	50	15:71158646-T-C
chrX	44160213	44160263	seqA,15:71158646-T-C,15,71158646,T,C:0-50	44	94.0	0	50	50	15:71158646-T-C
chrX	44468118	44468168	seqA,15:71158646-T-C,15,71158646,T,C:0-50	44	94.0	0	50	50	15:71158646-T-C
chrX	47166582	47166632	seqA,15:71158646-T-C,15,71158646,T,C:0-50	44	94.0	0	50	50	15:71158646-T-C
chrX	52347554	52347604	seqA,15:71158646-T-C,15,71158646,T,C:0-50	44	94.0	0	50	50	15:71158646-T-C
chrX	67419760	67419810	seqA,15:71158646-T-C,15,71158646,T,C:0-50	44	94.0	0	50	50	15:71158646-T-C
chrX	84150423	84150473	seqA,15:71158646-T-C,15,71158646,T,C:0-50	44	94.0	0	50	50	15:71158646-T-C
chrX	117328249	117328299	seqA,15:71158646-T-C,15,71158646,T,C:0-50	44	94.0	0	50	50	15:71158646-T-C
chrX	144714097	144714147	seqA,15:71158646-T-C,15,71158646,T,C:0-50	44	94.0	0	50	50	15:71158646-T-C
chrX	145781714	145781764	seqA,15:71158646-T-C,15,71158646,T,C:0-50	44	94.0	0	50	50	15:71158646-T-C
chrX	43770304	43770353	seqA,15:71158646-T-C,15,71158646,T,C:1-50	43	93.9	1	50	49	15:71158646-T-C
chrX	124932431	124932480	seqA,15:71158646-T-C,15,71158646,T,C:0-49	43	93.9	0	49	49	15:71158646-T-C
chrX	4862478	4862528	seqA,15:71158646-T-C,15,71158646,T,C:0-50	42	92.0	0	50	50	15:71158646-T-C
chrY	333255	333288	seqA,15:71162907-CA-C,15,71162907,I,D:13-46	31	97.0	13	46	33	15:71162907-CA-C
chrY	655185	655396	seqA,15:71162907-CA-C,15,71162907,I,D:20-50	29	100.0	20	50	30	15:71162907-CA-C
chrY	1387109	1387132	seqA,15:71162907-CA-C,15,71162907,I,D:23-46	23	100.0	23	46	23	15:71162907-CA-C
chrX	24250576	24250622	seqA,15:71162907-CA-C,15,71162907,I,D:0-46	38	91.4	0	46	46	15:71162907-CA-C
chrX	73216189	73216239	seqA,15:71162907-CA-C,15,71162907,I,D:0-50	38	88.0	0	50	50	15:71162907-CA-C
chrX	383255	383288	seqA,15:71162907-CA-C,15,71162907,I,D:13-46	31	97.0	13	46	33	15:71162907-CA-C
chrX	49667483	49667516	seqA,15:71162907-CA-C,15,71162907,I,D:13-46	29	94.0	13	46	33	15:71162907-CA-C
chrX	705185	705210	seqA,15:71162907-CA-C,15,71162907,I,D:20-45	25	100.0	20	45	25	15:71162907-CA-C
chrX	13374459	13374486	seqA,15:71162907-CA-C,15,71162907,I,D:23-50	25	96.3	23	50	27	15:71162907-CA-C
chrX	41859030	41859057	seqA,15:71162907-CA-C,15,71162907,I,D:23-50	25	96.3	23	50	27	15:71162907-CA-C
chrX	48861792	48861819	seqA,15:71162907-CA-C,15,71162907,I,D:23-50	25	96.3	23	50	27	15:71162907-CA-C
chrX	97085133	97085160	seqA,15:71162907-CA-C,15,71162907,I,D:23-50	25	96.3	23	50	27	15:71162907-CA-C
chrX	62641719	62641745	seqA,15:71162907-CA-C,15,71162907,I,D:24-50	24	96.2	24	50	26	15:71162907-CA-C
chrX	129979492	129979516	seqA,15:71162907-CA-C,15,71162907,I,D:23-47	24	100.0	23	47	24	15:71162907-CA-C
chrX	1437109	1437132	seqA,15:71162907-CA-C,15,71162907,I,D:23-46	23	100.0	23	46	23	15:71162907-CA-C
chrX	12833815	12833838	seqA,15:71162907-CA-C,15,71162907,I,D:23-46	23	100.0	23	46	23	15:71162907-CA-C
chrX	19147174	19147197	seqA,15:71162907-CA-C,15,71162907,I,D:23-46	23	100.0	23	46	23	15:71162907-CA-C
chrX	23422660	23422683	seqA,15:71162907-CA-C,15,71162907,I,D:23-46	23	100.0	23	46	23	15:71162907-CA-C
chrX	25252658	25252681	seqA,15:71162907-CA-C,15,71162907,I,D:23-46	23	100.0	23	46	23	15:71162907-CA-C
chrY	2551877	2551904	seqA,15:71162907-CA-C,15,71162907,I,D:23-50	25	96.3	23	50	27	15:71162907-CA-C
chrY	1380083	1380106	seqA,15:71162907-CA-C,15,71162907,I,D:23-46	23	100.0	23	46	23	15:71162907-CA-C
chrX	93473154	93473200	seqA,15:71162907-CA-C,15,71162907,I,D:0-46	40	93.5	0	46	46	15:71162907-CA-C
chrX	2601877	2601904	seqA,15:71162907-CA-C,15,71162907,I,D:23-50	25	96.3	23	50	27	15:71162907-CA-C
chrX	35524096	35524123	seqA,15:71162907-CA-C,15,71162907,I,D:23-50	25	96.3	23	50	27	15:71162907-CA-C
chrX	95495606	95495633	seqA,15:71162907-CA-C,15,71162907,I,D:23-50	25	96.3	23	50	27	15:71162907-CA-C
chrX	13683789	13683813	seqA,15:71162907-CA-C,15,71162907,I,D:23-47	24	100.0	23	47	24	15:71162907-CA-C
chrX	17336477	17336501	seqA,15:71162907-CA-C,15,71162907,I,D:23-47	24	100.0	23	47	24	15:71162907-CA-C
chrX	76838929	76838953	seqA,15:71162907-CA-C,15,71162907,I,D:23-47	24	100.0	23	47	24	15:71162907-CA-C
chrX	139555990	139556014	seqA,15:71162907-CA-C,15,71162907,I,D:23-47	24	100.0	23	47	24	15:71162907-CA-C
chrX	1430083	1430106	seqA,15:71162907-CA-C,15,71162907,I,D:23-46	23	100.0	23	46	23	15:71162907-CA-C
chrX	17030443	17030466	seqA,15:71162907-CA-C,15,71162907,I,D:23-46	23	100.0	23	46	23	15:71162907-CA-C
chrX	19641743	19641766	seqA,15:71162907-CA-C,15,71162907,I,D:23-46	23	100.0	23	46	23	15:71162907-CA-C
chrX	31356524	31356547	seqA,15:71162907-CA-C,15,71162907,I,D:23-46	23	100.0	23	46	23	15:71162907-CA-C
chrX	34931998	34932021	seqA,15:71162907-CA-C,15,71162907,I,D:23-46	23	100.0	23	46	23	15:71162907-CA-C
chrX	46389045	46389068	seqA,15:71162907-CA-C,15,71162907,I,D:23-46	23	100.0	23	46	23	15:71162907-CA-C
chrX	46522709	46522732	seqA,15:71162907-CA-C,15,71162907,I,D:23-46	23	100.0	23	46	23	15:71162907-CA-C
chrX	54284164	54284187	seqA,15:71162907-CA-C,15,71162907,I,D:23-46	23	100.0	23	46	23	15:71162907-CA-C
chrY	28500916	28500962	seqA,15:71162991-A-G,0,0,A,G:0-46	44	97.9	0	46	46	15:71162991-A-G
chrX	44342681	44342731	seqA,15:71162991-A-G,0,0,A,G:0-50	48	98.0	0	50	50	15:71162991-A-G
chrX	112765033	112765079	seqA,15:71162991-A-G,0,0,A,G:0-46	44	97.9	0	46	46	15:71162991-A-G
chrX	98063848	98063898	seqA,15:71162991-A-G,0,0,A,G:0-50	44	94.0	0	50	50	15:71162991-A-G
chrX	4678109	4678154	seqA,15:71162991-A-G,0,0,A,G:0-45	43	97.8	0	45	45	15:71162991-A-G
chrX	139954267	139954309	seqA,15:71162991-A-G,0,0,A,G:0-42	40	97.7	0	42	42	15:71162991-A-G
chrX	30677259	30677305	seqA,15:71162991-A-G,0,0,A,G:0-46	43	97.8	0	46	46	15:71162991-A-G
chrX	40061332	40061377	seqA,15:71162991-A-G,0,0,A,G:0-45	39	93.4	0	45	45	15:71162991-A-G
chrX	5834601	5834646	seqA,15:71162991-A-G,0,0,A,G:0-45	37	91.2	0	45	45	15:71162991-A-G
chrY	1369919	1369952	seqA,15:71162991-A-G,0,0,A,G:0-33	33	100.0	0	33	33	15:71162991-A-G
chrX	70594791	70594841	seqA,15:71162991-A-G,0,0,A,G:0-50	48	98.0	0	50	50	15:71162991-A-G
chrX	133079278	133079322	seqA,15:71162991-A-G,0,0,A,G:2-46	38	93.2	2	46	44	15:71162991-A-G
chrX	117695989	117696035	seqA,15:71162991-A-G,0,0,A,G:0-46	36	89.2	0	46	46	15:71162991-A-G
chrX	23698887	23698931	seqA,15:71162991-A-G,0,0,A,G:3-46	36	93.1	3	46	43	15:71162991-A-G
chrX	1419919	1419952	seqA,15:71162991-A-G,0,0,A,G:0-33	33	100.0	0	33	33	15:71162991-A-G
chrX	118988197	118988228	seqA,15:71162991-A-G,0,0,A,G:19-50	31	100.0	19	50	31	15:71162991-A-G
chrX	6865694	6865735	seqA,15:71162991-A-G,0,0,A,G:4-45	29	85.4	4	45	41	15:71162991-A-G
chrY	2529790	2529812	seqA,15:71163108-T-C,15,71163108,A,G:28-50	22	100.0	28	50	22	15:71163108-T-C
chrY	18255945	18255967	seqA,15:71163108-T-C,15,71163108,A,G:28-50	20	95.5	28	50	22	15:71163108-T-C
chrX	68793255	68793282	seqA,15:71163108-T-C,15,71163108,A,G:24-50	25	100.0	24	50	26	15:71163108-T-C
chrX	52315950	52315974	seqA,15:71163108-T-C,15,71163108,A,G:26-50	24	100.0	26	50	24	15:71163108-T-C
chrX	47118898	47118924	seqA,15:71163108-T-C,15,71163108,A,G:24-50	24	96.2	24	50	26	15:71163108-T-C
chrX	69030315	69030338	seqA,15:71163108-T-C,15,71163108,A,G:27-50	23	100.0	27	50	23	15:71163108-T-C
chrX	129053880	129053902	seqA,15:71163108-T-C,15,71163108,A,G:28-50	22	100.0	28	50	22	15:71163108-T-C
chrX	2579790	2579812	seqA,15:71163108-T-C,15,71163108,A,G:28-50	22	100.0	28	50	22	15:71163108-T-C
chrX	96469545	96469566	seqA,15:71163108-T-C,15,71163108,A,G:28-49	21	100.0	28	49	21	15:71163108-T-C
chrX	52456139	52456163	seqA,15:71163108-T-C,15,71163108,A,G:26-50	24	100.0	26	50	24	15:71163108-T-C
chrX	52183199	52183223	seqA,15:71163108-T-C,15,71163108,A,G:26-50	24	100.0	26	50	24	15:71163108-T-C
chrX	102860039	102860062	seqA,15:71163108-T-C,15,71163108,A,G:27-50	23	100.0	27	50	23	15:71163108-T-C
chrX	114735540	114735562	seqA,15:71163108-T-C,15,71163108,A,G:27-49	22	100.0	27	49	22	15:71163108-T-C
chrX	51874414	51874436	seqA,15:71163108-T-C,15,71163108,A,G:28-50	22	100.0	28	50	22	15:71163108-T-C
chrX	19956794	19956816	seqA,15:71163108-T-C,15,71163108,A,G:28-50	22	100.0	28	50	22	15:71163108-T-C
chrY	8785687	8785737	seqA,15:71163503-T-C,0,0,T,C:0-50	50	100.0	0	50	50	15:71163503-T-C
chrY	59240103	59240153	seqA,15:71163503-T-C,0,0,T,C:0-50	50	100.0	0	50	50	15:71163503-T-C
chrY	14564556	14564606	seqA,15:71163503-T-C,0,0,T,C:0-50	48	98.0	0	50	50	15:71163503-T-C
chrY	15216416	15216466	seqA,15:71163503-T-C,0,0,T,C:0-50	48	98.0	0	50	50	15:71163503-T-C
chrY	26673615	26673665	seqA,15:71163503-T-C,0,0,T,C:0-50	48	98.0	0	50	50	15:71163503-T-C
chrY	25039866	25039916	seqA,15:71163503-T-C,0,0,T,C:0-50	48	98.0	0	50	50	15:71163503-T-C
chrY	14575356	14575406	seqA,15:71163503-T-C,0,0,T,C:0-50	46	96.0	0	50	50	15:71163503-T-C
chrY	21862047	21862096	seqA,15:71163503-T-C,0,0,T,C:1-50	45	96.0	1	50	49	15:71163503-T-C
chrY	17885726	17885776	seqA,15:71163503-T-C,0,0,T,C:0-50	44	94.0	0	50	50	15:71163503-T-C
chrY	16112439	16112482	seqA,15:71163503-T-C,0,0,T,C:7-50	43	100.0	7	50	43	15:71163503-T-C
chrY	9962685	9962735	seqA,15:71163503-T-C,0,0,T,C:0-50	40	90.0	0	50	50	15:71163503-T-C
chrY	26026950	26026997	seqA,15:71163503-T-C,0,0,T,C:0-47	39	91.5	0	47	47	15:71163503-T-C
chrY	23138641	23138663	seqA,15:71163503-T-C,0,0,T,C:0-22	22	100.0	0	22	22	15:71163503-T-C
chrX	13630326	13630376	seqA,15:71163503-T-C,0,0,T,C:0-50	50	100.0	0	50	50	15:71163503-T-C
chrX	14320375	14320425	seqA,15:71163503-T-C,0,0,T,C:0-50	50	100.0	0	50	50	15:71163503-T-C
chrX	30771633	30771683	seqA,15:71163503-T-C,0,0,T,C:0-50	50	100.0	0	50	50	15:71163503-T-C
chrX	37566046	37566096	seqA,15:71163503-T-C,0,0,T,C:0-50	50	100.0	0	50	50	15:71163503-T-C
chrX	40069938	40069988	seqA,15:71163503-T-C,0,0,T,C:0-50	50	100.0	0	50	50	15:71163503-T-C
chrX	54155065	54155115	seqA,15:71163503-T-C,0,0,T,C:0-50	50	100.0	0	50	50	15:71163503-T-C
chrX	54598598	54598648	seqA,15:71163503-T-C,0,0,T,C:0-50	50	100.0	0	50	50	15:71163503-T-C
chrX	55397794	55397844	seqA,15:71163503-T-C,0,0,T,C:0-50	50	100.0	0	50	50	15:71163503-T-C
chrX	56406068	56406118	seqA,15:71163503-T-C,0,0,T,C:0-50	50	100.0	0	50	50	15:71163503-T-C
chrX	70560687	70560737	seqA,15:71163503-T-C,0,0,T,C:0-50	50	100.0	0	50	50	15:71163503-T-C
chrX	70864381	70864431	seqA,15:71163503-T-C,0,0,T,C:0-50	50	100.0	0	50	50	15:71163503-T-C
chrX	71096256	71096306	seqA,15:71163503-T-C,0,0,T,C:0-50	50	100.0	0	50	50	15:71163503-T-C
chrX	73787902	73787952	seqA,15:71163503-T-C,0,0,T,C:0-50	50	100.0	0	50	50	15:71163503-T-C
chrX	84978402	84978452	seqA,15:71163503-T-C,0,0,T,C:0-50	50	100.0	0	50	50	15:71163503-T-C
chrX	96529801	96529851	seqA,15:71163503-T-C,0,0,T,C:0-50	50	100.0	0	50	50	15:71163503-T-C
chrX	123261965	123262015	seqA,15:71163503-T-C,0,0,T,C:0-50	50	100.0	0	50	50	15:71163503-T-C
chrY	22714946	22714996	seqA,15:71163503-T-C,0,0,T,C:0-50	50	100.0	0	50	50	15:71163503-T-C
chrY	1305723	1305773	seqA,15:71163503-T-C,0,0,T,C:0-50	48	98.0	0	50	50	15:71163503-T-C
chrY	4164129	4164179	seqA,15:71163503-T-C,0,0,T,C:0-50	48	98.0	0	50	50	15:71163503-T-C
chrY	27288731	27288781	seqA,15:71163503-T-C,0,0,T,C:0-50	48	98.0	0	50	50	15:71163503-T-C
chrY	21698112	21698162	seqA,15:71163503-T-C,0,0,T,C:0-50	48	98.0	0	50	50	15:71163503-T-C
chrY	14991272	14991322	seqA,15:71163503-T-C,0,0,T,C:0-50	48	98.0	0	50	50	15:71163503-T-C
chrY	14473458	14473508	seqA,15:71163503-T-C,0,0,T,C:0-50	48	98.0	0	50	50	15:71163503-T-C
chrY	7048159	7048203	seqA,15:71163503-T-C,0,0,T,C:0-44	44	100.0	0	44	44	15:71163503-T-C
chrY	6617166	6617215	seqA,15:71163503-T-C,0,0,T,C:0-50	46	91.9	0	50	50	15:71163503-T-C
chrY	16154007	16154050	seqA,15:71163503-T-C,0,0,T,C:7-50	43	100.0	7	50	43	15:71163503-T-C
chrY	3650710	3650760	seqA,15:71163503-T-C,0,0,T,C:0-50	42	92.0	0	50	50	15:71163503-T-C
chrX	41472690	41472740	seqA,15:71163503-T-C,0,0,T,C:0-50	50	100.0	0	50	50	15:71163503-T-C
chrX	47877039	47877089	seqA,15:71163503-T-C,0,0,T,C:0-50	50	100.0	0	50	50	15:71163503-T-C
chrX	53531856	53531906	seqA,15:71163503-T-C,0,0,T,C:0-50	50	100.0	0	50	50	15:71163503-T-C
chrX	53606713	53606763	seqA,15:71163503-T-C,0,0,T,C:0-50	50	100.0	0	50	50	15:71163503-T-C
chrX	53749214	53749264	seqA,15:71163503-T-C,0,0,T,C:0-50	50	100.0	0	50	50	15:71163503-T-C
chrX	53994354	53994404	seqA,15:71163503-T-C,0,0,T,C:0-50	50	100.0	0	50	50	15:71163503-T-C
chrX	54242517	54242567	seqA,15:71163503-T-C,0,0,T,C:0-50	50	100.0	0	50	50	15:71163503-T-C
chrX	54763627	54763677	seqA,15:71163503-T-C,0,0,T,C:0-50	50	100.0	0	50	50	15:71163503-T-C
chrX	55776273	55776323	seqA,15:71163503-T-C,0,0,T,C:0-50	50	100.0	0	50	50	15:71163503-T-C
chrX	62613838	62613888	seqA,15:71163503-T-C,0,0,T,C:0-50	50	100.0	0	50	50	15:71163503-T-C
chrX	64612932	64612982	seqA,15:71163503-T-C,0,0,T,C:0-50	50	100.0	0	50	50	15:71163503-T-C
chrX	67699151	67699201	seqA,15:71163503-T-C,0,0,T,C:0-50	50	100.0	0	50	50	15:71163503-T-C
chrX	69343539	69343589	seqA,15:71163503-T-C,0,0,T,C:0-50	50	100.0	0	50	50	15:71163503-T-C
chrX	70897192	70897242	seqA,15:71163503-T-C,0,0,T,C:0-50	50	100.0	0	50	50	15:71163503-T-C
chrX	72290182	72290232	seqA,15:71163503-T-C,0,0,T,C:0-50	50	100.0	0	50	50	15:71163503-T-C
chrX	73318991	73319041	seqA,15:71163503-T-C,0,0,T,C:0-50	50	100.0	0	50	50	15:71163503-T-C
chrY	4163070	4163112	seqA,15:71164669-A-G,15,71164669,T,C:0-42	36	92.9	0	42	42	15:71164669-A-G
chrY	14990079	14990100	seqA,15:71164669-A-G,15,71164669,T,C:0-21	21	100.0	0	21	21	15:71164669-A-G
chrX	47974056	47974106	seqA,15:71164669-A-G,15,71164669,T,C:0-50	42	92.0	0	50	50	15:71164669-A-G
chrX	118495390	118495440	seqA,15:71164669-A-G,15,71164669,T,C:0-50	42	92.0	0	50	50	15:71164669-A-G
chrX	108913886	108913935	seqA,15:71164669-A-G,15,71164669,T,C:0-49	41	91.9	0	49	49	15:71164669-A-G
chrX	71397824	71397874	seqA,15:71164669-A-G,15,71164669,T,C:0-50	40	90.0	0	50	50	15:71164669-A-G
chrX	54241655	54241705	seqA,15:71164669-A-G,15,71164669,T,C:0-50	38	88.0	0	50	50	15:71164669-A-G
chrX	68641269	68641319	seqA,15:71164669-A-G,15,71164669,T,C:0-50	38	88.0	0	50	50	15:71164669-A-G
chrX	25923382	25923445	seqA,15:71164669-A-G,15,71164669,T,C:0-40	35	95.0	0	40	40	15:71164669-A-G
chrX	69342325	69342352	seqA,15:71164669-A-G,15,71164669,T,C:0-27	25	96.3	0	27	27	15:71164669-A-G
chrX	39136174	39136197	seqA,15:71164669-A-G,15,71164669,T,C:0-23	23	100.0	0	23	23	15:71164669-A-G
chrX	41470983	41471006	seqA,15:71164669-A-G,15,71164669,T,C:0-23	23	100.0	0	23	23	15:71164669-A-G
chrX	48081255	48081278	seqA,15:71164669-A-G,15,71164669,T,C:0-23	23	100.0	0	23	23	15:71164669-A-G
chrX	62612346	62612369	seqA,15:71164669-A-G,15,71164669,T,C:0-23	23	100.0	0	23	23	15:71164669-A-G
chrX	71778953	71778976	seqA,15:71164669-A-G,15,71164669,T,C:0-23	23	100.0	0	23	23	15:71164669-A-G
chrX	73385577	73385600	seqA,15:71164669-A-G,15,71164669,T,C:0-23	23	100.0	0	23	23	15:71164669-A-G
chrX	76499197	76499220	seqA,15:71164669-A-G,15,71164669,T,C:0-23	23	100.0	0	23	23	15:71164669-A-G
chrX	125807233	125807256	seqA,15:71164669-A-G,15,71164669,T,C:0-23	23	100.0	0	23	23	15:71164669-A-G
chrX	154452819	154452868	seqA,15:71164669-A-G,15,71164669,T,C:0-49	43	93.9	0	49	49	15:71164669-A-G
chrX	63046133	63046183	seqA,15:71164669-A-G,15,71164669,T,C:0-50	42	92.0	0	50	50	15:71164669-A-G
chrX	70672846	70672896	seqA,15:71164669-A-G,15,71164669,T,C:0-50	42	92.0	0	50	50	15:71164669-A-G
chrX	133420675	133420725	seqA,15:71164669-A-G,15,71164669,T,C:0-50	42	92.0	0	50	50	15:71164669-A-G
chrX	77521872	77521922	seqA,15:71164669-A-G,15,71164669,T,C:0-50	40	90.0	0	50	50	15:71164669-A-G
chrX	45364059	45364104	seqA,15:71164669-A-G,15,71164669,T,C:0-50	38	83.4	0	50	50	15:71164669-A-G
chrX	14321544	14321567	seqA,15:71164669-A-G,15,71164669,T,C:0-23	23	100.0	0	23	23	15:71164669-A-G
chrX	16984195	16984218	seqA,15:71164669-A-G,15,71164669,T,C:0-23	23	100.0	0	23	23	15:71164669-A-G
chrX	37567421	37567444	seqA,15:71164669-A-G,15,71164669,T,C:0-23	23	100.0	0	23	23	15:71164669-A-G
chrX	44901459	44901482	seqA,15:71164669-A-G,15,71164669,T,C:0-23	23	100.0	0	23	23	15:71164669-A-G
chrX	54156415	54156438	seqA,15:71164669-A-G,15,71164669,T,C:0-23	23	100.0	0	23	23	15:71164669-A-G
chrX	69592455	69592478	seqA,15:71164669-A-G,15,71164669,T,C:0-23	23	100.0	0	23	23	15:71164669-A-G
chrX	71097557	71097580	seqA,15:71164669-A-G,15,71164669,T,C:0-23	23	100.0	0	23	23	15:71164669-A-G
chrX	73633150	73633173	seqA,15:71164669-A-G,15,71164669,T,C:0-23	23	100.0	0	23	23	15:71164669-A-G
chrX	77022663	77022686	seqA,15:71164669-A-G,15,71164669,T,C:0-23	23	100.0	0	23	23	15:71164669-A-G
chrX	102360170	102360193	seqA,15:71164669-A-G,15,71164669,T,C:0-23	23	100.0	0	23	23	15:71164669-A-G
chrY	21090935	21090985	seqA,15:71165311-A-G,0,0,T,C:0-50	44	94.0	0	50	50	15:71165311-A-G
chrY	27311240	27311290	seqA,15:71165311-A-G,0,0,T,C:1-50	44	96.0	1	50	49	15:71165311-A-G
chrY	25690951	25691000	seqA,15:71165311-A-G,0,0,T,C:1-50	41	91.9	1	50	49	15:71165311-A-G
chrY	22995896	22995943	seqA,15:71165311-A-G,0,0,T,C:1-50	43	89.2	1	50	49	15:71165311-A-G
chrY	9957879	9957920	seqA,15:71165311-A-G,0,0,T,C:0-41	37	95.2	0	41	41	15:71165311-A-G
chrY	14728771	14728811	seqA,15:71165311-A-G,0,0,T,C:1-41	36	95.0	1	41	40	15:71165311-A-G
chrY	514900	514941	seqA,15:71165311-A-G,0,0,T,C:0-41	35	92.7	0	41	41	15:71165311-A-G
chrY	59347031	59347068	seqA,15:71165311-A-G,0,0,T,C:0-37	31	91.9	0	37	37	15:71165311-A-G
chrY	20815295	20815334	seqA,15:71165311-A-G,0,0,T,C:0-39	31	89.8	0	39	39	15:71165311-A-G
chrY	26541584	26541612	seqA,15:71165311-A-G,0,0,T,C:0-28	24	92.9	0	28	28	15:71165311-A-G
chrY	24907831	24907859	seqA,15:71165311-A-G,0,0,T,C:0-28	24	92.9	0	28	28	15:71165311-A-G
chrX	118778689	118778739	seqA,15:71165311-A-G,0,0,T,C:0-50	48	98.0	0	50	50	15:71165311-A-G
chrX	44747430	44747480	seqA,15:71165311-A-G,0,0,T,C:0-50	46	96.0	0	50	50	15:71165311-A-G
chrX	104215908	104215959	seqA,15:71165311-A-G,0,0,T,C:0-50	47	98.0	0	50	50	15:71165311-A-G
chrX	16621419	16621469	seqA,15:71165311-A-G,0,0,T,C:0-50	44	94.0	0	50	50	15:71165311-A-G
chrX	35695745	35695795	seqA,15:71165311-A-G,0,0,T,C:0-50	44	94.0	0	50	50	15:71165311-A-G
chrX	35824325	35824375	seqA,15:71165311-A-G,0,0,T,C:0-50	44	94.0	0	50	50	15:71165311-A-G
chrX	37411440	37411490	seqA,15:71165311-A-G,0,0,T,C:0-50	44	94.0	0	50	50	15:71165311-A-G
chrX	53800925	53800975	seqA,15:71165311-A-G,0,0,T,C:0-50	44	94.0	0	50	50	15:71165311-A-G
chrX	54369819	54369869	seqA,15:71165311-A-G,0,0,T,C:0-50	44	94.0	0	50	50	15:71165311-A-G
chrX	54525105	54525155	seqA,15:71165311-A-G,0,0,T,C:0-50	44	94.0	0	50	50	15:71165311-A-G
chrX	57227731	57227781	seqA,15:71165311-A-G,0,0,T,C:0-50	44	94.0	0	50	50	15:71165311-A-G
chrX	99796789	99796839	seqA,15:71165311-A-G,0,0,T,C:0-50	44	94.0	0	50	50	15:71165311-A-G
chrX	118566941	118566991	seqA,15:71165311-A-G,0,0,T,C:0-50	44	94.0	0	50	50	15:71165311-A-G
chrX	150735396	150735446	seqA,15:71165311-A-G,0,0,T,C:0-50	47	98.0	0	50	50	15:71165311-A-G
chrX	73086278	73086540	seqA,15:71165311-A-G,0,0,T,C:0-50	48	100.0	0	50	50	15:71165311-A-G
chrX	96644345	96644761	seqA,15:71165311-A-G,0,0,T,C:0-50	47	98.0	0	50	50	15:71165311-A-G
chrY	13344722	13344773	seqA,15:71165311-A-G,0,0,T,C:0-50	45	96.0	0	50	50	15:71165311-A-G
chrY	25017358	25017408	seqA,15:71165311-A-G,0,0,T,C:1-50	44	96.0	1	50	49	15:71165311-A-G
chrY	26651107	26651157	seqA,15:71165311-A-G,0,0,T,C:1-50	44	96.0	1	50	49	15:71165311-A-G
chrY	24797480	24797529	seqA,15:71165311-A-G,0,0,T,C:1-50	41	91.9	1	50	49	15:71165311-A-G
chrY	17118487	17118530	seqA,15:71165311-A-G,0,0,T,C:0-43	39	95.4	0	43	43	15:71165311-A-G
chrY	13997864	13997907	seqA,15:71165311-A-G,0,0,T,C:0-43	39	95.4	0	43	43	15:71165311-A-G
chrY	1674219	1674262	seqA,15:71165311-A-G,0,0,T,C:0-43	39	95.4	0	43	43	15:71165311-A-G
chrY	23742306	23742339	seqA,15:71165311-A-G,0,0,T,C:1-33	31	100.0	1	33	32	15:71165311-A-G
chrY	468307	468340	seqA,15:71165311-A-G,0,0,T,C:1-33	31	100.0	1	33	32	15:71165311-A-G
chrY	27420803	27420831	seqA,15:71165311-A-G,0,0,T,C:0-28	24	92.9	0	28	28	15:71165311-A-G
chrX	23869397	23869447	seqA,15:71165311-A-G,0,0,T,C:0-50	48	98.0	0	50	50	15:71165311-A-G
chrX	29216500	29216550	seqA,15:71165311-A-G,0,0,T,C:0-50	46	96.0	0	50	50	15:71165311-A-G
chrX	46908676	46908726	seqA,15:71165311-A-G,0,0,T,C:0-50	46	96.0	0	50	50	15:71165311-A-G
chrX	47287975	47288025	seqA,15:71165311-A-G,0,0,T,C:0-50	46	96.0	0	50	50	15:71165311-A-G
chrX	106908165	106908215	seqA,15:71165311-A-G,0,0,T,C:0-50	46	96.0	0	50	50	15:71165311-A-G
chrX	136982880	136982930	seqA,15:71165311-A-G,0,0,T,C:0-50	46	96.0	0	50	50	15:71165311-A-G
chrX	41261127	41261177	seqA,15:71165311-A-G,0,0,T,C:1-50	46	98.0	1	50	49	15:71165311-A-G
chrX	48994800	48994850	seqA,15:71165311-A-G,0,0,T,C:0-50	44	94.0	0	50	50	15:71165311-A-G
chrX	51469897	51469947	seqA,15:71165311-A-G,0,0,T,C:0-50	44	94.0	0	50	50	15:71165311-A-G
chrX	103023650	103023700	seqA,15:71165311-A-G,0,0,T,C:0-50	44	94.0	0	50	50	15:71165311-A-G
chrX	113305711	113305761	seqA,15:71165311-A-G,0,0,T,C:0-50	44	94.0	0	50	50	15:71165311-A-G
chrX	137651822	137651872	seqA,15:71165311-A-G,0,0,T,C:0-50	44	94.0	0	50	50	15:71165311-A-G
chrX	144324377	144324426	seqA,15:71165311-A-G,0,0,T,C:2-50	45	98.0	2	50	48	15:71165311-A-G
chrX	49111496	49111545	seqA,15:71165311-A-G,0,0,T,C:1-50	43	93.9	1	50	49	15:71165311-A-G
chrX	64825909	64826146	seqA,15:71165311-A-G,0,0,T,C:0-50	47	98.0	0	50	50	15:71165311-A-G
chrX	44359155	44359204	seqA,15:71165311-A-G,0,0,T,C:0-50	44	89.8	0	50	50	15:71165311-A-G
chrX	94339958	94339991	seqA,15:71170003-G-A,15,71170003,T,C:16-50	28	84.9	16	50	34	15:71170003-G-A
chrX	2997349	2997373	seqA,15:71170003-G-A,15,71170003,T,C:8-32	22	95.9	8	32	24	15:71170003-G-A
chrX	103838625	103838661	seqA,15:71196193-G-A,15,71196193,A,G:16-42	23	96.0	16	42	26	15:71196193-G-A
chrX	94219926	94219951	seqA,15:71197204-A-T,15,71197204,A,T:21-44	22	100.0	21	44	23	15:71197204-A-T
chrX	94219926	94219951	seqB,15:71197204-A-T,15,71197204,A,T:21-44	22	100.0	21	44	23	15:71197204-A-T
chrY	5490286	5490329	seqA,15:71242875-A-T,15,71242875,A,T:1-44	39	95.4	1	44	43	15:71242875-A-T
chrY	16034781	16034825	seqA,15:71242875-A-T,15,71242875,A,T:3-47	38	93.2	3	47	44	15:71242875-A-T
chrY	21616390	21616439	seqA,15:71242875-A-T,15,71242875,A,T:1-50	37	87.8	1	50	49	15:71242875-A-T
chrY	3430865	3430911	seqA,15:71242875-A-T,15,71242875,A,T:1-47	36	89.2	1	47	46	15:71242875-A-T
chrY	4406858	4406901	seqA,15:71242875-A-T,15,71242875,A,T:1-44	35	90.7	1	44	43	15:71242875-A-T
chrY	3981437	3981466	seqA,15:71242875-A-T,15,71242875,A,T:15-44	27	96.6	15	44	29	15:71242875-A-T
chrY	3555682	3555709	seqA,15:71242875-A-T,15,71242875,A,T:20-47	27	100.0	20	47	27	15:71242875-A-T
chrY	6100405	6100437	seqA,15:71242875-A-T,15,71242875,A,T:0-39	29	75.0	0	39	39	15:71242875-A-T
chrY	5868311	5868334	seqA,15:71242875-A-T,15,71242875,A,T:21-44	23	100.0	21	44	23	15:71242875-A-T
chrY	3689448	3689468	seqA,15:71242875-A-T,15,71242875,A,T:23-43	20	100.0	23	43	20	15:71242875-A-T
chrX	57107521	57107568	seqA,15:71242875-A-T,15,71242875,A,T:3-50	43	95.8	3	50	47	15:71242875-A-T
chrX	90715866	90715915	seqA,15:71242875-A-T,15,71242875,A,T:1-50	43	93.9	1	50	49	15:71242875-A-T
chrX	91758065	91758114	seqA,15:71242875-A-T,15,71242875,A,T:1-50	43	93.9	1	50	49	15:71242875-A-T
chrX	121119648	121119697	seqA,15:71242875-A-T,15,71242875,A,T:1-50	43	93.9	1	50	49	15:71242875-A-T
chrX	24060874	24060924	seqA,15:71242875-A-T,15,71242875,A,T:0-50	42	92.0	0	50	50	15:71242875-A-T
chrX	53829750	53829796	seqA,15:71242875-A-T,15,71242875,A,T:1-47	42	95.7	1	47	46	15:71242875-A-T
chrX	25416847	25416896	seqA,15:71242875-A-T,15,71242875,A,T:1-50	41	91.9	1	50	49	15:71242875-A-T
chrX	56040750	56040799	seqA,15:71242875-A-T,15,71242875,A,T:1-50	41	91.9	1	50	49	15:71242875-A-T
chrX	98413024	98413073	seqA,15:71242875-A-T,15,71242875,A,T:1-50	41	91.9	1	50	49	15:71242875-A-T
chrX	58049031	58049077	seqA,15:71242875-A-T,15,71242875,A,T:1-47	40	93.5	1	47	46	15:71242875-A-T
chrX	69856939	69856987	seqA,15:71242875-A-T,15,71242875,A,T:1-49	40	91.7	1	49	48	15:71242875-A-T
chrX	84962300	84962346	seqA,15:71242875-A-T,15,71242875,A,T:1-47	40	93.5	1	47	46	15:71242875-A-T
chrX	101007912	101007958	seqA,15:71242875-A-T,15,71242875,A,T:1-47	40	93.5	1	47	46	15:71242875-A-T
chrX	123593769	123593815	seqA,15:71242875-A-T,15,71242875,A,T:1-47	40	93.5	1	47	46	15:71242875-A-T
chrX	139459154	139459200	seqA,15:71242875-A-T,15,71242875,A,T:1-47	40	93.5	1	47	46	15:71242875-A-T
chrX	145514159	145514203	seqA,15:71242875-A-T,15,71242875,A,T:3-47	40	95.5	3	47	44	15:71242875-A-T
chrY	28677950	28677996	seqA,15:71242875-A-T,15,71242875,A,T:1-47	42	95.7	1	47	46	15:71242875-A-T
chrY	15168538	15168588	seqA,15:71242875-A-T,15,71242875,A,T:0-50	40	90.0	0	50	50	15:71242875-A-T
chrY	5730494	5730538	seqA,15:71242875-A-T,15,71242875,A,T:3-47	38	93.2	3	47	44	15:71242875-A-T
chrY	17194966	17195013	seqA,15:71242875-A-T,15,71242875,A,T:0-47	33	85.2	0	47	47	15:71242875-A-T
chrY	4692001	4692032	seqA,15:71242875-A-T,15,71242875,A,T:0-31	29	96.8	0	31	31	15:71242875-A-T
chrY	4629066	4629092	seqA,15:71242875-A-T,15,71242875,A,T:9-35	26	100.0	9	35	26	15:71242875-A-T
chrY	4060433	4060460	seqA,15:71242875-A-T,15,71242875,A,T:4-31	25	96.3	4	31	27	15:71242875-A-T
chrX	116283237	116283286	seqA,15:71242875-A-T,15,71242875,A,T:1-50	45	96.0	1	50	49	15:71242875-A-T
chrX	122151986	122152035	seqA,15:71242875-A-T,15,71242875,A,T:1-50	45	96.0	1	50	49	15:71242875-A-T
chrX	95007345	95007394	seqA,15:71242875-A-T,15,71242875,A,T:1-50	43	93.9	1	50	49	15:71242875-A-T
chrX	119770059	119770108	seqA,15:71242875-A-T,15,71242875,A,T:1-50	43	93.9	1	50	49	15:71242875-A-T
chrX	144975993	144976042	seqA,15:71242875-A-T,15,71242875,A,T:1-50	43	93.9	1	50	49	15:71242875-A-T
chrX	148528443	148528490	seqA,15:71242875-A-T,15,71242875,A,T:1-48	43	95.8	1	48	47	15:71242875-A-T
chrX	45262160	45262206	seqA,15:71242875-A-T,15,71242875,A,T:1-47	42	95.7	1	47	46	15:71242875-A-T
chrX	47622844	47622890	seqA,15:71242875-A-T,15,71242875,A,T:1-47	42	95.7	1	47	46	15:71242875-A-T
chrX	3972553	3972602	seqA,15:71242875-A-T,15,71242875,A,T:1-50	41	91.9	1	50	49	15:71242875-A-T
chrX	58059891	58059938	seqA,15:71242875-A-T,15,71242875,A,T:3-50	41	93.7	3	50	47	15:71242875-A-T
chrX	82341714	82341763	seqA,15:71242875-A-T,15,71242875,A,T:1-50	41	91.9	1	50	49	15:71242875-A-T
chrX	93440902	93440951	seqA,15:71242875-A-T,15,71242875,A,T:1-50	41	91.9	1	50	49	15:71242875-A-T
chrX	8493697	8493743	seqA,15:71242875-A-T,15,71242875,A,T:1-47	40	93.5	1	47	46	15:71242875-A-T
chrX	26361255	26361301	seqA,15:71242875-A-T,15,71242875,A,T:1-47	40	93.5	1	47	46	15:71242875-A-T
chrX	45485423	45485469	seqA,15:71242875-A-T,15,71242875,A,T:1-47	40	93.5	1	47	46	15:71242875-A-T
chrX	75096274	75096324	seqA,15:71242875-A-T,15,71242875,A,T:0-50	40	90.0	0	50	50	15:71242875-A-T
chrY	5490286	5490329	seqB,15:71242875-A-T,15,71242875,A,T:1-44	39	95.4	1	44	43	15:71242875-A-T
chrY	16034781	16034825	seqB,15:71242875-A-T,15,71242875,A,T:3-47	38	93.2	3	47	44	15:71242875-A-T
chrY	3430865	3430911	seqB,15:71242875-A-T,15,71242875,A,T:1-47	36	89.2	1	47	46	15:71242875-A-T
chrY	21616390	21616438	seqB,15:71242875-A-T,15,71242875,A,T:1-49	36	87.5	1	49	48	15:71242875-A-T
chrY	4406858	4406901	seqB,15:71242875-A-T,15,71242875,A,T:1-44	35	90.7	1	44	43	15:71242875-A-T
chrY	3981437	3981511	seqB,15:71242875-A-T,15,71242875,A,T:15-50	32	97.2	15	50	35	15:71242875-A-T
chrY	3555682	3555709	seqB,15:71242875-A-T,15,71242875,A,T:20-47	27	100.0	20	47	27	15:71242875-A-T
chrY	6100405	6100437	seqB,15:71242875-A-T,15,71242875,A,T:0-39	29	75.0	0	39	39	15:71242875-A-T
chrY	5868311	5868334	seqB,15:71242875-A-T,15,71242875,A,T:21-44	23	100.0	21	44	23	15:71242875-A-T
chrY	3689448	3689468	seqB,15:71242875-A-T,15,71242875,A,T:23-43	20	100.0	23	43	20	15:71242875-A-T
chrX	90715866	90715913	seqB,15:71242875-A-T,15,71242875,A,T:1-48	43	95.8	1	48	47	15:71242875-A-T
chrX	91758065	91758112	seqB,15:71242875-A-T,15,71242875,A,T:1-48	43	95.8	1	48	47	15:71242875-A-T
chrX	121119648	121119695	seqB,15:71242875-A-T,15,71242875,A,T:1-48	43	95.8	1	48	47	15:71242875-A-T
chrX	24060874	24060922	seqB,15:71242875-A-T,15,71242875,A,T:0-48	42	93.8	0	48	48	15:71242875-A-T
chrX	53829750	53829796	seqB,15:71242875-A-T,15,71242875,A,T:1-47	42	95.7	1	47	46	15:71242875-A-T
chrX	57107521	57107565	seqB,15:71242875-A-T,15,71242875,A,T:3-47	42	97.8	3	47	44	15:71242875-A-T
chrX	25416847	25416894	seqB,15:71242875-A-T,15,71242875,A,T:1-48	41	93.7	1	48	47	15:71242875-A-T
chrX	56040750	56040797	seqB,15:71242875-A-T,15,71242875,A,T:1-48	41	93.7	1	48	47	15:71242875-A-T
chrX	98413024	98413071	seqB,15:71242875-A-T,15,71242875,A,T:1-48	41	93.7	1	48	47	15:71242875-A-T
chrX	58049031	58049077	seqB,15:71242875-A-T,15,71242875,A,T:1-47	40	93.5	1	47	46	15:71242875-A-T
chrX	69856939	69856987	seqB,15:71242875-A-T,15,71242875,A,T:1-49	40	91.7	1	49	48	15:71242875-A-T
chrX	84962300	84962346	seqB,15:71242875-A-T,15,71242875,A,T:1-47	40	93.5	1	47	46	15:71242875-A-T
chrX	101007912	101007958	seqB,15:71242875-A-T,15,71242875,A,T:1-47	40	93.5	1	47	46	15:71242875-A-T
chrX	123593769	123593815	seqB,15:71242875-A-T,15,71242875,A,T:1-47	40	93.5	1	47	46	15:71242875-A-T
chrX	139459154	139459200	seqB,15:71242875-A-T,15,71242875,A,T:1-47	40	93.5	1	47	46	15:71242875-A-T
chrX	145514159	145514203	seqB,15:71242875-A-T,15,71242875,A,T:3-47	40	95.5	3	47	44	15:71242875-A-T
chrY	28677950	28677996	seqB,15:71242875-A-T,15,71242875,A,T:1-47	42	95.7	1	47	46	15:71242875-A-T
chrY	15168540	15168588	seqB,15:71242875-A-T,15,71242875,A,T:0-48	40	91.7	0	48	48	15:71242875-A-T
chrY	5730494	5730538	seqB,15:71242875-A-T,15,71242875,A,T:3-47	38	93.2	3	47	44	15:71242875-A-T
chrY	17194966	17195013	seqB,15:71242875-A-T,15,71242875,A,T:0-47	33	85.2	0	47	47	15:71242875-A-T
chrY	4692001	4692032	seqB,15:71242875-A-T,15,71242875,A,T:0-31	29	96.8	0	31	31	15:71242875-A-T
chrY	4629066	4629092	seqB,15:71242875-A-T,15,71242875,A,T:9-35	26	100.0	9	35	26	15:71242875-A-T
chrY	4060433	4060460	seqB,15:71242875-A-T,15,71242875,A,T:4-31	25	96.3	4	31	27	15:71242875-A-T
chrX	116283239	116283286	seqB,15:71242875-A-T,15,71242875,A,T:1-48	45	97.9	1	48	47	15:71242875-A-T
chrX	122151987	122152035	seqB,15:71242875-A-T,15,71242875,A,T:1-49	44	95.9	1	49	48	15:71242875-A-T
chrX	95007347	95007394	seqB,15:71242875-A-T,15,71242875,A,T:1-48	43	95.8	1	48	47	15:71242875-A-T
chrX	148528443	148528490	seqB,15:71242875-A-T,15,71242875,A,T:1-48	43	95.8	1	48	47	15:71242875-A-T
chrX	45262160	45262206	seqB,15:71242875-A-T,15,71242875,A,T:1-47	42	95.7	1	47	46	15:71242875-A-T
chrX	47622844	47622890	seqB,15:71242875-A-T,15,71242875,A,T:1-47	42	95.7	1	47	46	15:71242875-A-T
chrX	119770060	119770108	seqB,15:71242875-A-T,15,71242875,A,T:1-49	42	93.8	1	49	48	15:71242875-A-T
chrX	3972555	3972602	seqB,15:71242875-A-T,15,71242875,A,T:1-48	41	93.7	1	48	47	15:71242875-A-T
chrX	93440904	93440951	seqB,15:71242875-A-T,15,71242875,A,T:1-48	41	93.7	1	48	47	15:71242875-A-T
chrX	8493697	8493743	seqB,15:71242875-A-T,15,71242875,A,T:1-47	40	93.5	1	47	46	15:71242875-A-T
chrX	26361255	26361301	seqB,15:71242875-A-T,15,71242875,A,T:1-47	40	93.5	1	47	46	15:71242875-A-T
chrX	45485423	45485469	seqB,15:71242875-A-T,15,71242875,A,T:1-47	40	93.5	1	47	46	15:71242875-A-T
chrX	58059892	58059938	seqB,15:71242875-A-T,15,71242875,A,T:3-49	40	93.5	3	49	46	15:71242875-A-T
chrX	77006783	77006829	seqB,15:71242875-A-T,15,71242875,A,T:3-49	40	93.5	3	49	46	15:71242875-A-T
chrX	101015681	101015727	seqB,15:71242875-A-T,15,71242875,A,T:1-47	40	93.5	1	47	46	15:71242875-A-T
chrX	121563866	121563912	seqB,15:71242875-A-T,15,71242875,A,T:1-47	40	93.5	1	47	46	15:71242875-A-T
chrX	96739658	96739708	seqA,15:71676530-C-A,0,0,A,C:0-50	46	96.0	0	50	50	15:71676530-C-A
chrX	39778322	39778372	seqA,15:71676530-C-A,0,0,A,C:0-50	44	94.0	0	50	50	15:71676530-C-A
chrX	136918520	136918570	seqA,15:71676530-C-A,0,0,A,C:0-50	44	94.0	0	50	50	15:71676530-C-A
chrX	127927477	127927527	seqA,15:71676530-C-A,0,0,A,C:0-50	44	94.0	0	50	50	15:71676530-C-A
chrX	118019746	118019796	seqA,15:71676530-C-A,0,0,A,C:0-50	44	94.0	0	50	50	15:71676530-C-A
chrX	48497811	48497861	seqA,15:71676530-C-A,0,0,A,C:0-50	44	94.0	0	50	50	15:71676530-C-A
chrX	47405345	47405392	seqA,15:71676530-C-A,0,0,A,C:0-47	43	95.8	0	47	47	15:71676530-C-A
chrX	18429057	18429107	seqA,15:71676530-C-A,0,0,A,C:0-50	42	92.0	0	50	50	15:71676530-C-A
chrX	130389969	130390018	seqA,15:71676530-C-A,0,0,A,C:0-49	39	89.8	0	49	49	15:71676530-C-A
chrX	79708947	79708987	seqA,15:71676530-C-A,0,0,A,C:10-50	36	95.0	10	50	40	15:71676530-C-A
chrX	110578950	110578983	seqA,15:71676530-C-A,0,0,A,C:14-47	31	97.0	14	47	33	15:71676530-C-A
chrY	14727367	14727416	seqA,15:71676530-C-A,0,0,A,C:0-50	42	87.8	0	50	50	15:71676530-C-A
chrY	17142674	17142710	seqA,15:71676530-C-A,0,0,A,C:0-36	32	94.5	0	36	36	15:71676530-C-A
chrX	7164553	7164603	seqA,15:71676530-C-A,0,0,A,C:0-50	48	98.0	0	50	50	15:71676530-C-A
chrX	14816490	14816540	seqA,15:71676530-C-A,0,0,A,C:0-50	44	94.0	0	50	50	15:71676530-C-A
chrX	44809473	44809515	seqA,15:71676530-C-A,0,0,A,C:0-42	38	95.3	0	42	42	15:71676530-C-A
chrX	79209036	79209076	seqA,15:71676530-C-A,0,0,A,C:10-50	34	92.5	10	50	40	15:71676530-C-A
chrX	15286755	15286796	seqA,15:71676530-C-A,0,0,A,C:0-47	36	80.0	0	47	47	15:71676530-C-A
chrX	117821349	117821384	seqA,15:71676530-C-A,0,0,A,C:15-50	33	97.2	15	50	35	15:71676530-C-A
chrX	24440081	24440110	seqA,15:71676530-C-A,0,0,A,C:14-43	27	96.6	14	43	29	15:71676530-C-A
chrX	61810315	61810339	seqA,15:72109967-GA,15,72109967,T,C:0-24	20	91.7	0	24	24	15:72109967-GA
chrX	43393815	43393835	seqA,15:72191242-TC,15,72191242,A,G:18-38	20	100.0	18	38	20	15:72191242-TC
chrY	15252522	15252570	seqA,15:72385999-A-G,15,72385999,A,G:0-48	40	91.7	0	48	48	15:72385999-A-G
chrY	14427129	14427176	seqA,15:72385999-A-G,15,72385999,A,G:2-49	39	91.5	2	49	47	15:72385999-A-G
chrY	1343954	1344054	seqA,15:72385999-A-G,15,72385999,A,G:0-48	41	93.8	0	48	48	15:72385999-A-G
chrY	1858225	1858267	seqA,15:72385999-A-G,15,72385999,A,G:8-50	38	95.3	8	50	42	15:72385999-A-G
chrY	15387472	15387892	seqA,15:72385999-A-G,15,72385999,A,G:0-47	42	95.8	0	47	47	15:72385999-A-G
chrY	17300976	17301015	seqA,15:72385999-A-G,15,72385999,A,G:9-48	37	97.5	9	48	39	15:72385999-A-G
chrY	18951411	18951450	seqA,15:72385999-A-G,15,72385999,A,G:5-44	37	97.5	5	44	39	15:72385999-A-G
chrY	2068668	2068706	seqA,15:72385999-A-G,15,72385999,A,G:6-44	36	97.4	6	44	38	15:72385999-A-G
chrY	6351895	6351937	seqA,15:72385999-A-G,15,72385999,A,G:8-50	36	92.9	8	50	42	15:72385999-A-G
chrY	4555283	4555321	seqA,15:72385999-A-G,15,72385999,A,G:6-44	34	94.8	6	44	38	15:72385999-A-G
chrY	18712706	18712744	seqA,15:72385999-A-G,15,72385999,A,G:6-44	34	94.8	6	44	38	15:72385999-A-G
chrY	7377299	7377336	seqA,15:72385999-A-G,15,72385999,A,G:8-45	33	94.6	8	45	37	15:72385999-A-G
chrY	19294895	19295113	seqA,15:72385999-A-G,15,72385999,A,G:8-50	37	95.3	8	50	42	15:72385999-A-G
chrY	7085912	7085945	seqA,15:72385999-A-G,15,72385999,A,G:17-50	31	97.0	17	50	33	15:72385999-A-G
chrY	18923701	18924043	seqA,15:72385999-A-G,15,72385999,A,G:0-46	38	95.3	0	46	46	15:72385999-A-G
chrY	1581104	1581204	seqA,15:72385999-A-G,15,72385999,A,G:0-44	33	88.7	0	44	44	15:72385999-A-G
chrX	12631685	12631735	seqA,15:72385999-A-G,15,72385999,A,G:0-50	46	96.0	0	50	50	15:72385999-A-G
chrX	46621681	46621731	seqA,15:72385999-A-G,15,72385999,A,G:0-50	44	94.0	0	50	50	15:72385999-A-G
chrX	73649023	73649071	seqA,15:72385999-A-G,15,72385999,A,G:0-48	44	95.9	0	48	48	15:72385999-A-G
chrX	86364607	86364655	seqA,15:72385999-A-G,15,72385999,A,G:0-48	44	95.9	0	48	48	15:72385999-A-G
chrX	52745353	52745402	seqA,15:72385999-A-G,15,72385999,A,G:0-49	43	93.9	0	49	49	15:72385999-A-G
chrX	122442956	122443004	seqA,15:72385999-A-G,15,72385999,A,G:0-48	42	93.8	0	48	48	15:72385999-A-G
chrX	129375461	129375505	seqA,15:72385999-A-G,15,72385999,A,G:6-50	42	97.8	6	50	44	15:72385999-A-G
chrX	153984910	153984958	seqA,15:72385999-A-G,15,72385999,A,G:0-48	42	93.8	0	48	48	15:72385999-A-G
chrX	18388322	18388369	seqA,15:72385999-A-G,15,72385999,A,G:0-47	41	93.7	0	47	47	15:72385999-A-G
chrX	2834253	2834299	seqA,15:72385999-A-G,15,72385999,A,G:2-48	40	93.5	2	48	46	15:72385999-A-G
chrX	23825010	23825054	seqA,15:72385999-A-G,15,72385999,A,G:0-44	40	95.5	0	44	44	15:72385999-A-G
chrX	34481224	34481266	seqA,15:72385999-A-G,15,72385999,A,G:6-48	40	97.7	6	48	42	15:72385999-A-G
chrX	50473496	50473540	seqA,15:72385999-A-G,15,72385999,A,G:0-44	40	95.5	0	44	44	15:72385999-A-G
chrX	52646119	52646163	seqA,15:72385999-A-G,15,72385999,A,G:0-44	40	95.5	0	44	44	15:72385999-A-G
chrX	107909003	107909045	seqA,15:72385999-A-G,15,72385999,A,G:2-44	40	97.7	2	44	42	15:72385999-A-G
chrX	120556204	120556248	seqA,15:72385999-A-G,15,72385999,A,G:0-44	40	95.5	0	44	44	15:72385999-A-G
chrY	481620	481664	seqA,15:72385999-A-G,15,72385999,A,G:0-44	40	95.5	0	44	44	15:72385999-A-G
chrY	162731	162775	seqA,15:72385999-A-G,15,72385999,A,G:0-44	38	93.2	0	44	44	15:72385999-A-G
chrY	5191484	5191528	seqA,15:72385999-A-G,15,72385999,A,G:6-50	38	93.2	6	50	44	15:72385999-A-G
chrY	28720388	28720435	seqA,15:72385999-A-G,15,72385999,A,G:0-47	37	89.4	0	47	47	15:72385999-A-G
chrY	5244452	5244492	seqA,15:72385999-A-G,15,72385999,A,G:8-48	36	95.0	8	48	40	15:72385999-A-G
chrY	9515719	9515761	seqA,15:72385999-A-G,15,72385999,A,G:8-50	36	92.9	8	50	42	15:72385999-A-G
chrY	15029726	15029770	seqA,15:72385999-A-G,15,72385999,A,G:0-44	36	91.0	0	44	44	15:72385999-A-G
chrY	18891131	18891171	seqA,15:72385999-A-G,15,72385999,A,G:8-48	36	95.0	8	48	40	15:72385999-A-G
chrY	4524569	4524609	seqA,15:72385999-A-G,15,72385999,A,G:8-48	34	92.5	8	48	40	15:72385999-A-G
chrY	6644855	6644892	seqA,15:72385999-A-G,15,72385999,A,G:5-42	33	94.6	5	42	37	15:72385999-A-G
chrY	17046612	17046854	seqA,15:72385999-A-G,15,72385999,A,G:6-50	37	93.2	6	50	44	15:72385999-A-G
chrY	799846	799882	seqA,15:72385999-A-G,15,72385999,A,G:8-44	32	94.5	8	44	36	15:72385999-A-G
chrY	3040098	3040140	seqA,15:72385999-A-G,15,72385999,A,G:0-42	32	88.1	0	42	42	15:72385999-A-G
chrY	3804240	3804276	seqA,15:72385999-A-G,15,72385999,A,G:8-44	32	94.5	8	44	36	15:72385999-A-G
chrY	16770678	16770714	seqA,15:72385999-A-G,15,72385999,A,G:7-43	32	94.5	7	43	36	15:72385999-A-G
chrY	18559096	18559136	seqA,15:72385999-A-G,15,72385999,A,G:4-44	32	90.0	4	44	40	15:72385999-A-G
chrX	52771153	52771202	seqA,15:72385999-A-G,15,72385999,A,G:0-49	43	93.9	0	49	49	15:72385999-A-G
chrX	108352993	108353038	seqA,15:72385999-A-G,15,72385999,A,G:0-45	43	97.8	0	45	45	15:72385999-A-G
chrX	35396737	35396785	seqA,15:72385999-A-G,15,72385999,A,G:0-48	42	93.8	0	48	48	15:72385999-A-G
chrX	77491882	77491937	seqA,15:72385999-A-G,15,72385999,A,G:0-50	43	94.0	0	50	50	15:72385999-A-G
chrX	531620	531664	seqA,15:72385999-A-G,15,72385999,A,G:0-44	40	95.5	0	44	44	15:72385999-A-G
chrX	2957550	2957596	seqA,15:72385999-A-G,15,72385999,A,G:2-48	40	93.5	2	48	46	15:72385999-A-G
chrX	95042716	95042824	seqA,15:72385999-A-G,15,72385999,A,G:0-48	43	95.9	0	48	48	15:72385999-A-G
chrX	102330232	102330278	seqA,15:72385999-A-G,15,72385999,A,G:2-48	40	93.5	2	48	46	15:72385999-A-G
chrX	107865607	107865657	seqA,15:72385999-A-G,15,72385999,A,G:0-50	40	90.0	0	50	50	15:72385999-A-G
chrX	123572030	123572074	seqA,15:72385999-A-G,15,72385999,A,G:0-44	40	95.5	0	44	44	15:72385999-A-G
chrX	212731	212775	seqA,15:72385999-A-G,15,72385999,A,G:0-44	38	93.2	0	44	44	15:72385999-A-G
chrX	11735425	11735469	seqA,15:72385999-A-G,15,72385999,A,G:4-48	38	93.2	4	48	44	15:72385999-A-G
chrX	41785825	41785869	seqA,15:72385999-A-G,15,72385999,A,G:5-49	38	93.2	5	49	44	15:72385999-A-G
chrX	48168245	48168289	seqA,15:72385999-A-G,15,72385999,A,G:0-44	38	93.2	0	44	44	15:72385999-A-G
chrX	67702043	67702087	seqA,15:72385999-A-G,15,72385999,A,G:0-44	38	93.2	0	44	44	15:72385999-A-G
chrX	69671203	69671247	seqA,15:72385999-A-G,15,72385999,A,G:0-44	38	93.2	0	44	44	15:72385999-A-G
chrX	65718119	65718149	seqA,15:72502115-TC,15,72502115,A,G:15-45	28	96.7	15	45	30	15:72502115-TC
chrX	75476374	75476407	seqA,15:72712665-T-C,15,72712665,A,G:2-35	25	87.9	2	35	33	15:72712665-T-C
chrX	11669864	11669897	seqA,15:72712665-T-C,15,72712665,A,G:2-36	26	81.9	2	36	34	15:72712665-T-C
chrX	21305818	21305849	seqA,15:72712665-T-C,15,72712665,A,G:4-36	26	83.9	4	36	32	15:72712665-T-C
chrX	63639593	63639626	seqA,15:72712665-T-C,15,72712665,A,G:2-36	26	81.9	2	36	34	15:72712665-T-C
chrX	90547040	90547066	seqA,15:72712665-T-C,15,72712665,A,G:4-30	24	96.2	4	30	26	15:72712665-T-C
chrX	131019525	131019552	seqA,15:72712665-T-C,15,72712665,A,G:4-31	21	88.9	4	31	27	15:72712665-T-C
chrX	120950367	120950388	seqA,15:72712665-T-C,15,72712665,A,G:1-22	21	100.0	1	22	21	15:72712665-T-C
chrX	127418068	127418088	seqA,15:72712665-T-C,15,72712665,A,G:2-22	20	100.0	2	22	20	15:72712665-T-C
chrX	127205054	127205074	seqA,15:72712665-T-C,15,72712665,A,G:2-22	20	100.0	2	22	20	15:72712665-T-C
chrX	77945556	77945576	seqA,15:72712665-T-C,15,72712665,A,G:2-22	20	100.0	2	22	20	15:72712665-T-C
chrX	57969178	57969198	seqA,15:72712665-T-C,15,72712665,A,G:2-22	20	100.0	2	22	20	15:72712665-T-C
chrX	25109313	25109333	seqA,15:72712665-T-C,15,72712665,A,G:2-22	20	100.0	2	22	20	15:72712665-T-C
chrX	20411084	20411104	seqA,15:72712665-T-C,15,72712665,A,G:2-22	20	100.0	2	22	20	15:72712665-T-C
chrX	17982395	17982415	seqA,15:72712665-T-C,15,72712665,A,G:2-22	20	100.0	2	22	20	15:72712665-T-C
chrY	3334080	3334113	seqA,15:72712665-T-C,15,72712665,A,G:2-35	25	87.9	2	35	33	15:72712665-T-C
chrX	89066295	89066328	seqA,15:72712665-T-C,15,72712665,A,G:2-35	25	87.9	2	35	33	15:72712665-T-C
chrX	76770600	76770633	seqA,15:72712665-T-C,15,72712665,A,G:2-36	26	81.9	2	36	34	15:72712665-T-C
chrX	66733681	66733712	seqA,15:72712665-T-C,15,72712665,A,G:3-34	23	87.1	3	34	31	15:72712665-T-C
chrX	113212549	113212581	seqA,15:72712665-T-C,15,72712665,A,G:3-35	22	84.4	3	35	32	15:72712665-T-C
chrX	20682050	20682082	seqA,15:72712665-T-C,15,72712665,A,G:5-31	23	96.2	5	31	26	15:72712665-T-C
chrX	137702000	137702031	seqA,15:72712665-T-C,15,72712665,A,G:4-35	21	83.9	4	35	31	15:72712665-T-C
chrX	85082820	85082841	seqA,15:72712665-T-C,15,72712665,A,G:1-22	21	100.0	1	22	21	15:72712665-T-C
chrX	82697445	82697476	seqA,15:72712665-T-C,15,72712665,A,G:4-35	26	96.5	4	35	31	15:72712665-T-C
chrX	127278275	127278295	seqA,15:72712665-T-C,15,72712665,A,G:2-22	20	100.0	2	22	20	15:72712665-T-C
chrX	102480752	102480772	seqA,15:72712665-T-C,15,72712665,A,G:2-22	20	100.0	2	22	20	15:72712665-T-C
chrX	74624598	74624618	seqA,15:72712665-T-C,15,72712665,A,G:2-22	20	100.0	2	22	20	15:72712665-T-C
chrX	13559832	13559852	seqA,15:72712665-T-C,15,72712665,A,G:2-22	20	100.0	2	22	20	15:72712665-T-C
chrY	27605233	27605283	seqA,15:72904372-C-A,15,72904372,A,C:0-50	34	84.0	0	50	50	15:72904372-C-A
chrY	26357152	26357173	seqA,15:72904372-C-A,15,72904372,A,C:29-50	21	100.0	29	50	21	15:72904372-C-A
chrX	13402846	13402895	seqA,15:72967993-G-A,15,72967993,A,G:0-49	43	93.9	0	49	49	15:72967993-G-A
chrX	135185010	135185056	seqA,15:72967993-G-A,15,72967993,A,G:4-50	42	95.7	4	50	46	15:72967993-G-A
chrX	134018027	134018077	seqA,15:72967993-G-A,15,72967993,A,G:0-50	42	92.0	0	50	50	15:72967993-G-A
chrX	15789422	15789461	seqA,15:72967993-G-A,15,72967993,A,G:0-39	37	97.5	0	39	39	15:72967993-G-A
chrX	47561998	47562039	seqA,15:72967993-G-A,15,72967993,A,G:9-50	35	92.7	9	50	41	15:72967993-G-A
chrX	65338961	65338999	seqA,15:72967993-G-A,15,72967993,A,G:10-48	34	94.8	10	48	38	15:72967993-G-A
chrX	16146566	16146598	seqA,15:72967993-G-A,15,72967993,A,G:0-32	30	96.9	0	32	32	15:72967993-G-A
chrX	47524965	47524995	seqA,15:72967993-G-A,15,72967993,A,G:9-39	28	96.7	9	39	30	15:72967993-G-A
chrY	14779355	14779390	seqA,15:72967993-G-A,15,72967993,A,G:11-46	29	91.5	11	46	35	15:72967993-G-A
chrY	15297336	15297362	seqA,15:72967993-G-A,15,72967993,A,G:23-49	24	96.2	23	49	26	15:72967993-G-A
chrX	122975554	122975603	seqA,15:72967993-G-A,15,72967993,A,G:0-49	43	93.9	0	49	49	15:72967993-G-A
chrX	119896292	119896342	seqA,15:72967993-G-A,15,72967993,A,G:0-50	40	90.0	0	50	50	15:72967993-G-A
chrX	118666491	118666541	seqA,15:72967993-G-A,15,72967993,A,G:0-50	40	90.0	0	50	50	15:72967993-G-A
chrX	151816862	151816916	seqA,15:72967993-G-A,15,72967993,A,G:0-50	41	91.9	0	50	50	15:72967993-G-A
chrX	72427710	72427749	seqA,15:72967993-G-A,15,72967993,A,G:0-39	37	97.5	0	39	39	15:72967993-G-A
chrX	11111090	11111537	seqA,15:73428264-GA,15,73428264,T,C:0-26	25	100.0	0	26	26	15:73428264-GA
chrX	97111354	97111397	seqA,15:73561858-T-C,15,73561858,T,C:7-50	37	93.1	7	50	43	15:73561858-T-C
chrX	132904165	132904210	seqA,15:73561858-T-C,15,73561858,T,C:5-50	35	88.9	5	50	45	15:73561858-T-C
chrY	16429025	16429063	seqA,15:73608047-G-A,15,73608047,A,G:9-48	35	89.5	9	48	39	15:73608047-G-A
chrX	118073200	118073247	seqA,15:73608047-G-A,15,73608047,A,G:0-50	44	87.3	0	50	50	15:73608047-G-A
chrX	54061599	54061646	seqA,15:73608047-G-A,15,73608047,A,G:0-49	42	87.3	0	49	49	15:73608047-G-A
chrX	122938289	122938330	seqA,15:73608047-G-A,15,73608047,A,G:0-41	39	97.6	0	41	41	15:73608047-G-A
chrX	140548046	140548092	seqA,15:73608047-G-A,15,73608047,A,G:0-48	41	87.0	0	48	48	15:73608047-G-A
chrX	3506489	3506893	seqA,15:73608047-G-A,15,73608047,A,G:9-50	40	100.0	9	50	41	15:73608047-G-A
chrX	117964418	117964486	seqA,15:73608047-G-A,15,73608047,A,G:0-50	47	98.0	0	50	50	15:73608047-G-A
chrX	46428071	46428118	seqA,15:73608047-G-A,15,73608047,A,G:0-49	46	91.5	0	49	49	15:73608047-G-A
chrX	96223379	96223425	seqA,15:73608047-G-A,15,73608047,A,G:0-48	45	91.4	0	48	48	15:73608047-G-A
chrX	46684536	46684582	seqA,15:73608047-G-A,15,73608047,A,G:0-48	43	89.2	0	48	48	15:73608047-G-A
chrX	23845781	23845826	seqA,15:73608047-G-A,15,73608047,A,G:2-48	37	90.3	2	48	46	15:73608047-G-A
chrY	3514524	3514574	seqA,15:73648582-C-T,0,0,T,C:0-50	48	98.0	0	50	50	15:73648582-C-T
chrY	21104793	21104843	seqA,15:73648582-C-T,0,0,T,C:0-50	40	90.0	0	50	50	15:73648582-C-T
chrY	21932542	21932585	seqA,15:73648582-C-T,0,0,T,C:6-49	37	93.1	6	49	43	15:73648582-C-T
chrY	9440411	9735332	seqA,15:73648582-C-T,0,0,T,C:5-50	44	100.0	5	50	45	15:73648582-C-T
chrY	14474316	14474355	seqA,15:73648582-C-T,0,0,T,C:11-50	33	92.4	11	50	39	15:73648582-C-T
chrY	327433	327469	seqA,15:73648582-C-T,0,0,T,C:14-50	30	91.7	14	50	36	15:73648582-C-T
chrY	2825206	2825240	seqA,15:73648582-C-T,0,0,T,C:0-30	29	100.0	0	30	30	15:73648582-C-T
chrY	18157145	18157170	seqA,15:73648582-C-T,0,0,T,C:25-50	25	100.0	25	50	25	15:73648582-C-T
chrY	2471599	2471635	seqA,15:73648582-C-T,0,0,T,C:10-50	30	81.3	10	50	40	15:73648582-C-T
chrX	89243862	89243912	seqA,15:73648582-C-T,0,0,T,C:0-50	48	98.0	0	50	50	15:73648582-C-T
chrX	7859179	7859229	seqA,15:73648582-C-T,0,0,T,C:0-50	46	96.0	0	50	50	15:73648582-C-T
chrX	21941693	21941743	seqA,15:73648582-C-T,0,0,T,C:0-50	46	96.0	0	50	50	15:73648582-C-T
chrX	44185978	44186028	seqA,15:73648582-C-T,0,0,T,C:0-50	46	96.0	0	50	50	15:73648582-C-T
chrX	31170655	31170704	seqA,15:73648582-C-T,0,0,T,C:1-50	45	96.0	1	50	49	15:73648582-C-T
chrX	67645667	67645724	seqA,15:73648582-C-T,0,0,T,C:0-50	47	98.0	0	50	50	15:73648582-C-T
chrX	139027974	139028023	seqA,15:73648582-C-T,0,0,T,C:1-50	45	96.0	1	50	49	15:73648582-C-T
chrX	81994820	81994870	seqA,15:73648582-C-T,0,0,T,C:0-50	44	94.0	0	50	50	15:73648582-C-T
chrX	111539841	111539891	seqA,15:73648582-C-T,0,0,T,C:0-50	44	94.0	0	50	50	15:73648582-C-T
chrX	123111695	123111745	seqA,15:73648582-C-T,0,0,T,C:0-50	44	94.0	0	50	50	15:73648582-C-T
chrX	125798702	125798752	seqA,15:73648582-C-T,0,0,T,C:0-50	44	94.0	0	50	50	15:73648582-C-T
chrX	133580917	133580968	seqA,15:73648582-C-T,0,0,T,C:0-49	46	98.0	0	49	49	15:73648582-C-T
chrX	145170467	145170517	seqA,15:73648582-C-T,0,0,T,C:0-50	44	94.0	0	50	50	15:73648582-C-T
chrX	69332902	69332951	seqA,15:73648582-C-T,0,0,T,C:1-50	43	93.9	1	50	49	15:73648582-C-T
chrX	106935745	106935794	seqA,15:73648582-C-T,0,0,T,C:1-50	43	93.9	1	50	49	15:73648582-C-T
chrX	3940257	3940307	seqA,15:73648582-C-T,0,0,T,C:0-50	42	92.0	0	50	50	15:73648582-C-T
chrY	14045703	14045753	seqA,15:73648582-C-T,0,0,T,C:0-50	44	94.0	0	50	50	15:73648582-C-T
chrY	22011521	22011571	seqA,15:73648582-C-T,0,0,T,C:0-50	42	92.0	0	50	50	15:73648582-C-T
chrY	1164030	1164080	seqA,15:73648582-C-T,0,0,T,C:0-50	40	90.0	0	50	50	15:73648582-C-T
chrY	2248305	2248355	seqA,15:73648582-C-T,0,0,T,C:0-50	40	90.0	0	50	50	15:73648582-C-T
chrY	13218931	13218980	seqA,15:73648582-C-T,0,0,T,C:0-49	37	87.8	0	49	49	15:73648582-C-T
chrY	3896267	3896663	seqA,15:73648582-C-T,0,0,T,C:0-47	41	95.8	0	47	47	15:73648582-C-T
chrY	15253736	15253990	seqA,15:73648582-C-T,0,0,T,C:0-50	39	90.0	0	50	50	15:73648582-C-T
chrY	619494	619541	seqA,15:73648582-C-T,0,0,T,C:1-49	38	92.5	1	49	48	15:73648582-C-T
chrY	24422629	24422673	seqA,15:73648582-C-T,0,0,T,C:6-50	32	86.4	6	50	44	15:73648582-C-T
chrY	23471012	23471052	seqA,15:73648582-C-T,0,0,T,C:0-45	34	83.4	0	45	45	15:73648582-C-T
chrY	14387980	14388026	seqA,15:73648582-C-T,0,0,T,C:5-50	32	90.0	5	50	45	15:73648582-C-T
chrY	27489811	27489839	seqA,15:73648582-C-T,0,0,T,C:22-50	26	96.5	22	50	28	15:73648582-C-T
chrY	9377655	9377682	seqA,15:73648582-C-T,0,0,T,C:23-50	25	96.3	23	50	27	15:73648582-C-T
chrX	94878045	94878095	seqA,15:73648582-C-T,0,0,T,C:0-50	48	98.0	0	50	50	15:73648582-C-T
chrX	35381749	35381799	seqA,15:73648582-C-T,0,0,T,C:0-50	46	96.0	0	50	50	15:73648582-C-T
chrX	104617070	104617120	seqA,15:73648582-C-T,0,0,T,C:0-50	46	96.0	0	50	50	15:73648582-C-T
chrX	150609356	150609405	seqA,15:73648582-C-T,0,0,T,C:0-49	45	96.0	0	49	49	15:73648582-C-T
chrX	40841221	40841271	seqA,15:73648582-C-T,0,0,T,C:0-50	44	94.0	0	50	50	15:73648582-C-T
chrX	44979028	44979078	seqA,15:73648582-C-T,0,0,T,C:0-50	44	94.0	0	50	50	15:73648582-C-T
chrX	45698579	45698629	seqA,15:73648582-C-T,0,0,T,C:0-50	44	94.0	0	50	50	15:73648582-C-T
chrX	106445131	106445182	seqA,15:73648582-C-T,0,0,T,C:0-50	45	96.0	0	50	50	15:73648582-C-T
chrX	122859421	122859480	seqA,15:73648582-C-T,0,0,T,C:0-50	47	98.0	0	50	50	15:73648582-C-T
chrX	3044077	3044126	seqA,15:73648582-C-T,0,0,T,C:0-49	43	93.9	0	49	49	15:73648582-C-T
chrX	112203739	112203788	seqA,15:73648582-C-T,0,0,T,C:1-50	43	93.9	1	50	49	15:73648582-C-T
chrX	123067527	123067576	seqA,15:73648582-C-T,0,0,T,C:0-49	43	93.9	0	49	49	15:73648582-C-T
chrX	4083065	4083115	seqA,15:73648582-C-T,0,0,T,C:0-50	42	92.0	0	50	50	15:73648582-C-T
chrX	8614937	8614987	seqA,15:73648582-C-T,0,0,T,C:0-50	42	92.0	0	50	50	15:73648582-C-T
chrX	13949570	13949620	seqA,15:73648582-C-T,0,0,T,C:0-50	42	92.0	0	50	50	15:73648582-C-T
chrX	19189028	19189072	seqA,15:73648582-C-T,0,0,T,C:5-49	42	97.8	5	49	44	15:73648582-C-T
chrY	6621581	6621601	seqA,15:73664310-T-G,15,73664310,T,G:4-24	20	100.0	4	24	20	15:73664310-T-G
chrX	153238853	153238877	seqA,15:73664310-T-G,15,73664310,T,G:1-25	22	95.9	1	25	24	15:73664310-T-G
chrX	65997796	65997821	seqA,15:73675116-C-T,15,73675116,T,C:17-44	24	84.0	17	44	27	15:73675116-C-T
chrX	131945785	131945825	seqA,15:73697684-G-A,15,73697684,A,G:0-40	32	90.0	0	40	40	15:73697684-G-A
chrX	149210377	149210416	seqA,15:73697684-G-A,15,73697684,A,G:0-39	31	89.8	0	39	39	15:73697684-G-A
chrX	145675618	145675654	seqA,15:73697684-G-A,15,73697684,A,G:0-36	30	91.7	0	36	36	15:73697684-G-A
chrY	18986402	18986430	seqA,15:73699103-T-C,15,73699103,T,C:22-50	24	92.9	22	50	28	15:73699103-T-C
chrX	97013075	97013102	seqA,15:73699103-T-C,15,73699103,T,C:0-27	27	100.0	0	27	27	15:73699103-T-C
chrX	53447311	53447341	seqA,15:73699103-T-C,15,73699103,T,C:5-35	26	93.4	5	35	30	15:73699103-T-C
chrX	58091480	58091502	seqA,15:73699103-T-C,15,73699103,T,C:22-44	20	95.5	22	44	22	15:73699103-T-C
chrY	26059925	26059947	seqA,15:73709207-C-T,15,73709207,T,C:28-50	20	95.5	28	50	22	15:73709207-C-T
chrX	130671060	130671086	seqA,15:73709207-C-T,15,73709207,T,C:20-46	26	100.0	20	46	26	15:73709207-C-T
chrX	100208013	100208035	seqA,15:73709207-C-T,15,73709207,T,C:24-46	22	100.0	24	46	22	15:73709207-C-T
chrX	69985984	69986006	seqA,15:73709207-C-T,15,73709207,T,C:24-46	22	100.0	24	46	22	15:73709207-C-T
chrX	56868803	56869072	seqA,15:73709207-C-T,15,73709207,T,C:0-46	30	94.2	0	46	46	15:73709207-C-T
chrY	19112843	19112865	seqA,15:73709207-C-T,15,73709207,T,C:24-46	22	100.0	24	46	22	15:73709207-C-T
chrX	146967078	146967118	seqA,15:73709207-C-T,15,73709207,T,C:10-50	28	85.0	10	50	40	15:73709207-C-T
chrX	4451891	4451966	seqA,15:73709207-C-T,15,73709207,T,C:24-50	25	100.0	24	50	26	15:73709207-C-T
chrX	133112232	133112254	seqA,15:73709207-C-T,15,73709207,T,C:24-46	22	100.0	24	46	22	15:73709207-C-T
chrX	128296106	128296128	seqA,15:73709207-C-T,15,73709207,T,C:24-46	22	100.0	24	46	22	15:73709207-C-T
chrX	153115598	153115631	seqA,15:73709207-C-T,15,73709207,T,C:7-44	26	78.6	7	44	37	15:73709207-C-T
chrX	54402619	54402644	seqA,15:73709207-C-T,15,73709207,T,C:20-45	21	92.0	20	45	25	15:73709207-C-T
chrX	6574485	6574509	seqA,15:73709207-C-T,15,73709207,T,C:20-44	20	91.7	20	44	24	15:73709207-C-T
chrY	3463600	3463651	seqA,15:73740189-C-A,15,73740189,T,G:0-50	43	94.0	0	50	50	15:73740189-C-A
chrY	4422787	4422837	seqA,15:73740189-C-A,15,73740189,T,G:1-50	42	93.9	1	50	49	15:73740189-C-A
chrY	24142197	24142247	seqA,15:73740189-C-A,15,73740189,T,G:0-49	40	91.9	0	49	49	15:73740189-C-A
chrY	25751484	25751534	seqA,15:73740189-C-A,15,73740189,T,G:0-49	40	91.9	0	49	49	15:73740189-C-A
chrY	9950479	9950530	seqA,15:73740189-C-A,15,73740189,T,G:0-50	39	91.5	0	50	50	15:73740189-C-A
chrY	14741975	14742014	seqA,15:73740189-C-A,15,73740189,T,G:11-50	33	92.4	11	50	39	15:73740189-C-A
chrY	27819588	27819621	seqA,15:73740189-C-A,15,73740189,T,G:17-50	31	97.0	17	50	33	15:73740189-C-A
chrY	23029961	23029999	seqA,15:73740189-C-A,15,73740189,T,G:0-37	30	94.2	0	37	37	15:73740189-C-A
chrY	21852561	21852586	seqA,15:73740189-C-A,15,73740189,T,G:24-49	23	96.0	24	49	25	15:73740189-C-A
chrY	28015376	28015398	seqA,15:73740189-C-A,15,73740189,T,G:28-50	22	100.0	28	50	22	15:73740189-C-A
chrY	14965410	14965432	seqA,15:73740189-C-A,15,73740189,T,G:17-39	20	95.5	17	39	22	15:73740189-C-A
chrX	120609000	120609050	seqA,15:73740189-C-A,15,73740189,T,G:1-50	44	96.0	1	50	49	15:73740189-C-A
chrX	56859364	56859410	seqA,15:73740189-C-A,15,73740189,T,G:0-45	42	97.8	0	45	45	15:73740189-C-A
chrX	23495278	23495328	seqA,15:73740189-C-A,15,73740189,T,G:1-50	40	91.9	1	50	49	15:73740189-C-A
chrX	37389968	37390018	seqA,15:73740189-C-A,15,73740189,T,G:1-50	40	91.9	1	50	49	15:73740189-C-A
chrX	63827307	63827348	seqA,15:73740189-C-A,15,73740189,T,G:9-50	39	97.6	9	50	41	15:73740189-C-A
chrX	66215247	66215288	seqA,15:73740189-C-A,15,73740189,T,G:9-50	39	97.6	9	50	41	15:73740189-C-A
chrX	75771082	75771123	seqA,15:73740189-C-A,15,73740189,T,G:9-50	39	97.6	9	50	41	15:73740189-C-A
chrX	76252455	76252505	seqA,15:73740189-C-A,15,73740189,T,G:1-50	40	91.9	1	50	49	15:73740189-C-A
chrX	56731646	56731693	seqA,15:73740189-C-A,15,73740189,T,G:2-48	39	93.5	2	48	46	15:73740189-C-A
chrX	42202888	42202929	seqA,15:73740189-C-A,15,73740189,T,G:9-50	37	95.2	9	50	41	15:73740189-C-A
chrX	116757312	116757362	seqA,15:73740189-C-A,15,73740189,T,G:1-50	38	89.8	1	50	49	15:73740189-C-A
chrX	138758424	138758465	seqA,15:73740189-C-A,15,73740189,T,G:9-50	37	95.2	9	50	41	15:73740189-C-A
chrX	72525343	72525393	seqA,15:73740189-C-A,15,73740189,T,G:0-49	38	91.4	0	49	49	15:73740189-C-A
chrX	76632768	76632809	seqA,15:73740189-C-A,15,73740189,T,G:9-50	35	92.7	9	50	41	15:73740189-C-A
chrX	97058842	97058888	seqA,15:73740189-C-A,15,73740189,T,G:3-50	37	84.8	3	50	47	15:73740189-C-A
chrX	55332397	55332437	seqA,15:73740189-C-A,15,73740189,T,G:10-50	34	92.5	10	50	40	15:73740189-C-A
chrY	21963665	21963716	seqA,15:73740189-C-A,15,73740189,T,G:0-50	43	94.0	0	50	50	15:73740189-C-A
chrY	24736441	24736491	seqA,15:73740189-C-A,15,73740189,T,G:0-49	40	91.9	0	49	49	15:73740189-C-A
chrY	28210838	28210888	seqA,15:73740189-C-A,15,73740189,T,G:0-49	40	91.9	0	49	49	15:73740189-C-A
chrY	14681678	14681729	seqA,15:73740189-C-A,15,73740189,T,G:0-50	35	86.0	0	50	50	15:73740189-C-A
chrY	19039751	19039794	seqA,15:73740189-C-A,15,73740189,T,G:0-42	35	92.9	0	42	42	15:73740189-C-A
chrY	14301718	14301768	seqA,15:73740189-C-A,15,73740189,T,G:0-49	36	89.2	0	49	49	15:73740189-C-A
chrY	23091518	23091566	seqA,15:73740189-C-A,15,73740189,T,G:0-49	37	88.4	0	49	49	15:73740189-C-A
chrY	26142813	26142846	seqA,15:73740189-C-A,15,73740189,T,G:17-50	31	97.0	17	50	33	15:73740189-C-A
chrY	8061682	8061731	seqA,15:73740189-C-A,15,73740189,T,G:0-48	33	86.7	0	48	48	15:73740189-C-A
chrY	16394230	16394269	seqA,15:73740189-C-A,15,73740189,T,G:0-38	31	94.3	0	38	38	15:73740189-C-A
chrY	28034715	28034741	seqA,15:73740189-C-A,15,73740189,T,G:24-50	22	92.4	24	50	26	15:73740189-C-A
chrY	25946976	25946998	seqA,15:73740189-C-A,15,73740189,T,G:28-50	22	100.0	28	50	22	15:73740189-C-A
chrX	62322544	62322594	seqA,15:73740189-C-A,15,73740189,T,G:0-49	42	93.8	0	49	49	15:73740189-C-A
chrX	75788587	75788638	seqA,15:73740189-C-A,15,73740189,T,G:0-50	41	92.0	0	50	50	15:73740189-C-A
chrX	132755366	132755417	seqA,15:73740189-C-A,15,73740189,T,G:0-50	41	92.0	0	50	50	15:73740189-C-A
chrX	137280621	137280672	seqA,15:73740189-C-A,15,73740189,T,G:0-50	41	92.0	0	50	50	15:73740189-C-A
chrX	56916911	56916961	seqA,15:73740189-C-A,15,73740189,T,G:1-50	40	91.9	1	50	49	15:73740189-C-A
chrX	137187601	137187652	seqA,15:73740189-C-A,15,73740189,T,G:0-50	41	93.7	0	50	50	15:73740189-C-A
chrX	3899898	3899949	seqA,15:73740189-C-A,15,73740189,T,G:0-50	39	91.5	0	50	50	15:73740189-C-A
chrX	62827076	62827127	seqA,15:73740189-C-A,15,73740189,T,G:0-50	39	91.5	0	50	50	15:73740189-C-A
chrX	71805456	71805503	seqA,15:73740189-C-A,15,73740189,T,G:0-46	37	91.4	0	46	46	15:73740189-C-A
chrX	72987911	72987962	seqA,15:73740189-C-A,15,73740189,T,G:0-50	39	91.5	0	50	50	15:73740189-C-A
chrX	87949355	87949395	seqA,15:73740189-C-A,15,73740189,T,G:9-49	36	95.0	9	49	40	15:73740189-C-A
chrX	130562094	130562145	seqA,15:73740189-C-A,15,73740189,T,G:0-50	37	88.0	0	50	50	15:73740189-C-A
chrX	27214957	27214998	seqA,15:73740189-C-A,15,73740189,T,G:9-50	35	92.7	9	50	41	15:73740189-C-A
chrX	44112233	44112274	seqA,15:73740189-C-A,15,73740189,T,G:9-50	35	92.7	9	50	41	15:73740189-C-A
chrX	58176940	58176981	seqA,15:73740189-C-A,15,73740189,T,G:9-50	35	92.7	9	50	41	15:73740189-C-A
chrX	64318482	64318523	seqA,15:73740189-C-A,15,73740189,T,G:9-50	35	92.7	9	50	41	15:73740189-C-A
chrY	2634763	2634814	seqA,15:73831006-A-C,15,73831006,A,C:0-50	41	92.0	0	50	50	15:73831006-A-C
chrY	1971163	1971204	seqA,15:73831006-A-C,15,73831006,A,C:0-42	40	92.7	0	42	42	15:73831006-A-C
chrY	15049457	15049498	seqA,15:73831006-A-C,15,73831006,A,C:0-42	36	87.9	0	42	42	15:73831006-A-C
chrY	17118550	17118589	seqA,15:73831006-A-C,15,73831006,A,C:0-40	34	89.5	0	40	40	15:73831006-A-C
chrY	1992981	1993015	seqA,15:73831006-A-C,15,73831006,A,C:4-39	33	91.2	4	39	35	15:73831006-A-C
chrY	23272545	23272576	seqA,15:73831006-A-C,15,73831006,A,C:9-40	27	93.6	9	40	31	15:73831006-A-C
chrY	22612034	22612061	seqA,15:73831006-A-C,15,73831006,A,C:4-31	25	96.3	4	31	27	15:73831006-A-C
chrY	2185156	2185186	seqA,15:73831006-A-C,15,73831006,A,C:0-31	27	86.7	0	31	31	15:73831006-A-C
chrY	21953710	21953732	seqA,15:73831006-A-C,15,73831006,A,C:9-31	22	100.0	9	31	22	15:73831006-A-C
chrY	2073643	2073666	seqA,15:73831006-A-C,15,73831006,A,C:0-23	21	95.7	0	23	23	15:73831006-A-C
chrX	102428725	102428775	seqA,15:73831006-A-C,15,73831006,A,C:0-50	42	92.0	0	50	50	15:73831006-A-C
chrX	123024024	123024074	seqA,15:73831006-A-C,15,73831006,A,C:0-50	42	92.0	0	50	50	15:73831006-A-C
chrX	2684763	2684814	seqA,15:73831006-A-C,15,73831006,A,C:0-50	41	92.0	0	50	50	15:73831006-A-C
chrX	41128964	41129015	seqA,15:73831006-A-C,15,73831006,A,C:0-50	43	93.9	0	50	50	15:73831006-A-C
chrX	2021163	2021204	seqA,15:73831006-A-C,15,73831006,A,C:0-42	40	92.7	0	42	42	15:73831006-A-C
chrX	24304122	24305835	seqA,15:73831006-A-C,15,73831006,A,C:0-50	45	96.0	0	50	50	15:73831006-A-C
chrX	25300384	25300423	seqA,15:73831006-A-C,15,73831006,A,C:9-48	37	97.5	9	48	39	15:73831006-A-C
chrX	53098299	53098338	seqA,15:73831006-A-C,15,73831006,A,C:0-40	38	92.4	0	40	40	15:73831006-A-C
chrX	84000630	84000669	seqA,15:73831006-A-C,15,73831006,A,C:0-40	38	92.4	0	40	40	15:73831006-A-C
chrX	100269684	100269723	seqA,15:73831006-A-C,15,73831006,A,C:0-40	38	92.4	0	40	40	15:73831006-A-C
chrX	33298257	33298296	seqA,15:73831006-A-C,15,73831006,A,C:0-40	36	89.8	0	40	40	15:73831006-A-C
chrX	38042464	38042503	seqA,15:73831006-A-C,15,73831006,A,C:0-40	36	89.8	0	40	40	15:73831006-A-C
chrX	73159470	73159509	seqA,15:73831006-A-C,15,73831006,A,C:0-40	36	89.8	0	40	40	15:73831006-A-C
chrX	82866900	82866940	seqA,15:73831006-A-C,15,73831006,A,C:0-40	34	92.5	0	40	40	15:73831006-A-C
chrX	99366313	99366350	seqA,15:73831006-A-C,15,73831006,A,C:4-40	35	100.0	4	40	36	15:73831006-A-C
chrX	127676438	127676477	seqA,15:73831006-A-C,15,73831006,A,C:0-40	36	89.8	0	40	40	15:73831006-A-C
chrY	2579901	2579941	seqA,15:73831006-A-C,15,73831006,A,C:0-40	38	97.5	0	40	40	15:73831006-A-C
chrY	1913007	1913048	seqA,15:73831006-A-C,15,73831006,A,C:9-50	35	92.7	9	50	41	15:73831006-A-C
chrY	15093384	15093421	seqA,15:73831006-A-C,15,73831006,A,C:4-40	35	100.0	4	40	36	15:73831006-A-C
chrY	13929990	13930031	seqA,15:73831006-A-C,15,73831006,A,C:0-40	35	94.9	0	40	40	15:73831006-A-C
chrY	525635	525665	seqA,15:73831006-A-C,15,73831006,A,C:10-40	30	100.0	10	40	30	15:73831006-A-C
chrY	526674	526704	seqA,15:73831006-A-C,15,73831006,A,C:10-40	30	100.0	10	40	30	15:73831006-A-C
chrY	2135405	2135441	seqA,15:73831006-A-C,15,73831006,A,C:4-40	33	97.2	4	40	36	15:73831006-A-C
chrY	3473149	3473184	seqA,15:73831006-A-C,15,73831006,A,C:4-40	32	88.6	4	40	36	15:73831006-A-C
chrY	1910273	1910310	seqA,15:73831006-A-C,15,73831006,A,C:4-42	30	83.8	4	42	38	15:73831006-A-C
chrY	1413147	1413182	seqA,15:73831006-A-C,15,73831006,A,C:4-40	30	85.8	4	40	36	15:73831006-A-C
chrY	19740975	19741025	seqA,15:73831006-A-C,15,73831006,A,C:0-31	28	96.8	0	31	31	15:73831006-A-C
chrY	14421305	14421328	seqA,15:73831006-A-C,15,73831006,A,C:9-32	23	100.0	9	32	23	15:73831006-A-C
chrX	2629901	2629941	seqA,15:73831006-A-C,15,73831006,A,C:0-40	38	97.5	0	40	40	15:73831006-A-C
chrX	82716364	82716415	seqA,15:73831006-A-C,15,73831006,A,C:0-50	41	93.7	0	50	50	15:73831006-A-C
chrX	34613332	34613379	seqA,15:73831006-A-C,15,73831006,A,C:4-50	40	95.6	4	50	46	15:73831006-A-C
chrX	1963007	1963048	seqA,15:73831006-A-C,15,73831006,A,C:9-50	35	92.7	9	50	41	15:73831006-A-C
chrX	19173230	19173637	seqA,15:73831006-A-C,15,73831006,A,C:0-40	39	100.0	0	40	40	15:73831006-A-C
chrX	3532362	3532401	seqA,15:73831006-A-C,15,73831006,A,C:0-40	36	89.8	0	40	40	15:73831006-A-C
chrX	49670892	49670932	seqA,15:73831006-A-C,15,73831006,A,C:0-42	37	87.5	0	42	42	15:73831006-A-C
chrX	54405726	54405764	seqA,15:73831006-A-C,15,73831006,A,C:0-40	37	89.5	0	40	40	15:73831006-A-C
chrX	100586421	100586462	seqA,15:73831006-A-C,15,73831006,A,C:0-40	35	95.0	0	40	40	15:73831006-A-C
chrX	135335077	135335116	seqA,15:73831006-A-C,15,73831006,A,C:0-40	36	89.8	0	40	40	15:73831006-A-C
chrX	6287095	6287134	seqA,15:73831006-A-C,15,73831006,A,C:1-40	33	92.4	1	40	39	15:73831006-A-C
chrX	17993420	17993458	seqA,15:73831006-A-C,15,73831006,A,C:0-39	35	91.9	0	39	39	15:73831006-A-C
chrX	113289720	113290103	seqA,15:73831006-A-C,15,73831006,A,C:0-40	37	97.5	0	40	40	15:73831006-A-C
chrX	114905631	114905912	seqA,15:73831006-A-C,15,73831006,A,C:0-40	37	97.5	0	40	40	15:73831006-A-C
chrX	141999841	141999881	seqA,15:73831006-A-C,15,73831006,A,C:4-42	35	97.4	4	42	38	15:73831006-A-C
chrX	150168570	150168619	seqA,15:73831006-A-C,15,73831006,A,C:0-50	39	87.0	0	50	50	15:73831006-A-C
chrY	1147293	1147320	seqA,15:74007712-G-A,15,74007712,A,G:10-37	27	100.0	10	37	27	15:74007712-G-A
chrY	24524194	24524226	seqA,15:74007712-G-A,15,74007712,A,G:11-49	29	75.0	11	49	38	15:74007712-G-A
chrX	102646217	102646257	seqA,15:74007712-G-A,15,74007712,A,G:4-50	39	82.5	4	50	46	15:74007712-G-A
chrX	5314407	5314440	seqA,15:74007712-G-A,15,74007712,A,G:4-37	33	100.0	4	37	33	15:74007712-G-A
chrX	10004242	10004275	seqA,15:74007712-G-A,15,74007712,A,G:4-37	33	100.0	4	37	33	15:74007712-G-A
chrX	16710477	16710517	seqA,15:74007712-G-A,15,74007712,A,G:4-50	37	80.0	4	50	46	15:74007712-G-A
chrX	139236396	139236430	seqA,15:74007712-G-A,15,74007712,A,G:3-37	32	97.1	3	37	34	15:74007712-G-A
chrX	2950212	2950245	seqA,15:74007712-G-A,15,74007712,A,G:4-37	31	97.0	4	37	33	15:74007712-G-A
chrX	40630707	40630740	seqA,15:74007712-G-A,15,74007712,A,G:4-37	31	97.0	4	37	33	15:74007712-G-A
chrX	114558142	114558175	seqA,15:74007712-G-A,15,74007712,A,G:4-37	31	97.0	4	37	33	15:74007712-G-A
chrX	132514252	132514285	seqA,15:74007712-G-A,15,74007712,A,G:4-37	31	97.0	4	37	33	15:74007712-G-A
chrX	40518002	40518031	seqA,15:74007712-G-A,15,74007712,A,G:4-33	29	100.0	4	33	29	15:74007712-G-A
chrX	135874587	135874627	seqA,15:74007712-G-A,15,74007712,A,G:4-50	33	75.0	4	50	46	15:74007712-G-A
chrX	4088938	4088971	seqA,15:74007712-G-A,15,74007712,A,G:10-49	32	78.8	10	49	39	15:74007712-G-A
chrX	77308688	77308721	seqA,15:74007712-G-A,15,74007712,A,G:10-49	32	78.8	10	49	39	15:74007712-G-A
chrX	1197293	1197320	seqA,15:74007712-G-A,15,74007712,A,G:10-37	27	100.0	10	37	27	15:74007712-G-A
chrX	6913658	6913685	seqA,15:74007712-G-A,15,74007712,A,G:10-37	27	100.0	10	37	27	15:74007712-G-A
chrX	112216863	112216890	seqA,15:74007712-G-A,15,74007712,A,G:10-37	27	100.0	10	37	27	15:74007712-G-A
chrX	30803829	30803856	seqA,15:74007712-G-A,15,74007712,A,G:12-39	27	100.0	12	39	27	15:74007712-G-A
chrX	122411967	122411987	seqA,15:74173807-CT,15,74173807,T,C:21-41	20	100.0	21	41	20	15:74173807-CT
chrY	18924296	18924316	seqA,15:74218466-A-C,15,74218466,T,G:11-31	20	100.0	11	31	20	15:74218466-A-C
chrX	11490307	11490327	seqA,15:74218466-A-C,15,74218466,T,G:11-31	20	100.0	11	31	20	15:74218466-A-C
chrX	4716534	4716554	seqA,15:74218466-A-C,15,74218466,T,G:11-31	20	100.0	11	31	20	15:74218466-A-C
chrY	25480530	25480559	seqA,15:74265948-T-C,15,74265948,T,C:21-50	23	89.7	21	50	29	15:74265948-T-C
chrX	148840053	148840085	seqA,15:74265948-T-C,15,74265948,T,C:18-50	24	87.5	18	50	32	15:74265948-T-C
chrY	981942	981982	seqA,15:74297592-T-C,15,74297592,T,C:0-40	36	95.0	0	40	40	15:74297592-T-C
chrY	7126682	7126721	seqA,15:74297592-T-C,15,74297592,T,C:4-41	36	100.0	4	41	37	15:74297592-T-C
chrY	7019202	7019232	seqA,15:74297592-T-C,15,74297592,T,C:10-40	30	100.0	10	40	30	15:74297592-T-C
chrY	1431816	1431852	seqA,15:74297592-T-C,15,74297592,T,C:0-36	30	91.7	0	36	36	15:74297592-T-C
chrY	25998157	25998196	seqA,15:74297592-T-C,15,74297592,T,C:0-38	29	89.5	0	38	38	15:74297592-T-C
chrY	1570953	1570989	seqA,15:74297592-T-C,15,74297592,T,C:2-38	28	88.9	2	38	36	15:74297592-T-C
chrY	840063	840096	seqA,15:74297592-T-C,15,74297592,T,C:15-49	30	87.9	15	49	34	15:74297592-T-C
chrY	21144031	21144067	seqA,15:74297592-T-C,15,74297592,T,C:0-36	26	86.2	0	36	36	15:74297592-T-C
chrX	98453980	98454028	seqA,15:74297592-T-C,15,74297592,T,C:2-50	44	95.9	2	50	48	15:74297592-T-C
chrX	99278351	99278399	seqA,15:74297592-T-C,15,74297592,T,C:2-50	44	95.9	2	50	48	15:74297592-T-C
chrX	134128044	134128094	seqA,15:74297592-T-C,15,74297592,T,C:0-50	44	94.0	0	50	50	15:74297592-T-C
chrX	91308717	91308767	seqA,15:74297592-T-C,15,74297592,T,C:0-50	42	92.0	0	50	50	15:74297592-T-C
chrX	12686873	12686921	seqA,15:74297592-T-C,15,74297592,T,C:2-50	40	91.7	2	50	48	15:74297592-T-C
chrX	48232900	48232950	seqA,15:74297592-T-C,15,74297592,T,C:0-50	40	90.0	0	50	50	15:74297592-T-C
chrX	14020770	14020811	seqA,15:74297592-T-C,15,74297592,T,C:0-41	39	97.6	0	41	41	15:74297592-T-C
chrX	28064951	28065001	seqA,15:74297592-T-C,15,74297592,T,C:2-50	41	93.8	2	50	48	15:74297592-T-C
chrX	65170135	65170178	seqA,15:74297592-T-C,15,74297592,T,C:0-43	39	95.4	0	43	43	15:74297592-T-C
chrX	21230561	21230610	seqA,15:74297592-T-C,15,74297592,T,C:2-50	39	91.7	2	50	48	15:74297592-T-C
chrX	39377258	39377307	seqA,15:74297592-T-C,15,74297592,T,C:0-50	40	85.8	0	50	50	15:74297592-T-C
chrX	42828654	42828701	seqA,15:74297592-T-C,15,74297592,T,C:0-40	39	100.0	0	40	40	15:74297592-T-C
chrX	86945492	86945542	seqA,15:74297592-T-C,15,74297592,T,C:2-50	39	91.7	2	50	48	15:74297592-T-C
chrX	119764943	119764986	seqA,15:74297592-T-C,15,74297592,T,C:0-43	37	93.1	0	43	43	15:74297592-T-C
chrX	1031942	1031982	seqA,15:74297592-T-C,15,74297592,T,C:0-40	36	95.0	0	40	40	15:74297592-T-C
chrX	44741081	44741121	seqA,15:74297592-T-C,15,74297592,T,C:0-40	36	95.0	0	40	40	15:74297592-T-C
chrY	960278	960319	seqA,15:74297592-T-C,15,74297592,T,C:7-48	39	97.6	7	48	41	15:74297592-T-C
chrY	960541	960582	seqA,15:74297592-T-C,15,74297592,T,C:7-48	39	97.6	7	48	41	15:74297592-T-C
chrY	960804	960845	seqA,15:74297592-T-C,15,74297592,T,C:7-48	39	97.6	7	48	41	15:74297592-T-C
chrY	2374925	2374975	seqA,15:74297592-T-C,15,74297592,T,C:0-50	38	88.0	0	50	50	15:74297592-T-C
chrY	1573699	1573742	seqA,15:74297592-T-C,15,74297592,T,C:7-50	37	93.1	7	50	43	15:74297592-T-C
chrY	1300074	1300114	seqA,15:74297592-T-C,15,74297592,T,C:0-40	34	92.5	0	40	40	15:74297592-T-C
chrY	22703421	22703465	seqA,15:74297592-T-C,15,74297592,T,C:0-41	36	95.2	0	41	41	15:74297592-T-C
chrY	28614300	28614336	seqA,15:74297592-T-C,15,74297592,T,C:14-50	32	94.5	14	50	36	15:74297592-T-C
chrY	1982868	1982904	seqA,15:74297592-T-C,15,74297592,T,C:15-50	32	97.2	15	50	35	15:74297592-T-C
chrY	4539015	4539073	seqA,15:74297592-T-C,15,74297592,T,C:3-50	35	92.7	3	50	47	15:74297592-T-C
chrY	1083225	1083260	seqA,15:74297592-T-C,15,74297592,T,C:1-36	29	91.5	1	36	35	15:74297592-T-C
chrY	931102	931140	seqA,15:74297592-T-C,15,74297592,T,C:0-40	33	88.9	0	40	40	15:74297592-T-C
chrY	7623606	7623632	seqA,15:74297592-T-C,15,74297592,T,C:14-40	26	100.0	14	40	26	15:74297592-T-C
chrY	961075	961101	seqA,15:74297592-T-C,15,74297592,T,C:14-40	26	100.0	14	40	26	15:74297592-T-C
chrY	930636	930662	seqA,15:74297592-T-C,15,74297592,T,C:14-40	24	96.2	14	40	26	15:74297592-T-C
chrX	136688918	136688968	seqA,15:74297592-T-C,15,74297592,T,C:0-50	44	94.0	0	50	50	15:74297592-T-C
chrX	5066560	5066608	seqA,15:74297592-T-C,15,74297592,T,C:2-50	42	93.8	2	50	48	15:74297592-T-C
chrX	96336638	96336688	seqA,15:74297592-T-C,15,74297592,T,C:0-50	42	92.0	0	50	50	15:74297592-T-C
chrX	130818013	130818061	seqA,15:74297592-T-C,15,74297592,T,C:2-50	42	93.8	2	50	48	15:74297592-T-C
chrX	26051229	26051277	seqA,15:74297592-T-C,15,74297592,T,C:2-50	40	91.7	2	50	48	15:74297592-T-C
chrX	48280302	48280352	seqA,15:74297592-T-C,15,74297592,T,C:0-50	40	90.0	0	50	50	15:74297592-T-C
chrX	112214539	112214590	seqA,15:74297592-T-C,15,74297592,T,C:0-50	41	92.0	0	50	50	15:74297592-T-C
chrX	1010278	1010319	seqA,15:74297592-T-C,15,74297592,T,C:7-48	39	97.6	7	48	41	15:74297592-T-C
chrX	1010541	1010582	seqA,15:74297592-T-C,15,74297592,T,C:7-48	39	97.6	7	48	41	15:74297592-T-C
chrX	1010804	1010845	seqA,15:74297592-T-C,15,74297592,T,C:7-48	39	97.6	7	48	41	15:74297592-T-C
chrX	19863015	19863067	seqA,15:74297592-T-C,15,74297592,T,C:0-50	41	92.0	0	50	50	15:74297592-T-C
chrX	2424925	2424975	seqA,15:74297592-T-C,15,74297592,T,C:0-50	38	88.0	0	50	50	15:74297592-T-C
chrX	46759918	46759968	seqA,15:74297592-T-C,15,74297592,T,C:0-50	38	88.0	0	50	50	15:74297592-T-C
chrX	153934520	153934560	seqA,15:74297592-T-C,15,74297592,T,C:0-40	38	97.5	0	40	40	15:74297592-T-C
chrX	1623699	1623742	seqA,15:74297592-T-C,15,74297592,T,C:7-50	37	93.1	7	50	43	15:74297592-T-C
chrX	150076368	150076409	seqA,15:74297592-T-C,15,74297592,T,C:0-41	37	95.2	0	41	41	15:74297592-T-C
chrX	50458743	50458766	seqA,15:74328240-CT,15,74328240,T,C:26-48	21	100.0	26	48	22	15:74328240-CT
chrX	61958396	61958416	seqA,15:74487964-TG,15,74487964,T,G:6-26	20	100.0	6	26	20	15:74487964-TG
chrX	136801655	136801683	seqA,15:74488486-C-T,15,74488486,T,C:15-41	23	96.2	15	41	26	15:74488486-C-T
chrX	35167783	35167803	seqA,15:74561028-A-C,15,74561028,A,C:4-24	20	100.0	4	24	20	15:74561028-A-C
chrX	38010410	38010731	seqA,15:74600815-C-T,15,74600815,T,C:8-50	33	97.3	8	50	42	15:74600815-C-T
chrY	14752394	14752420	seqA,15:74741687-CA,15,74741687,T,G:12-39	23	88.0	12	39	27	15:74741687-CA
chrX	96112197	96112217	seqA,15:74751063-CT,15,74751063,A,G:14-34	20	100.0	14	34	20	15:74751063-CT
chrY	21130240	21130276	seqA,15:74827360-A-G,15,74827360,T,C:12-49	31	88.6	12	49	37	15:74827360-A-G
chrY	28767121	28767150	seqA,15:74827360-A-G,15,74827360,T,C:12-41	27	96.6	12	41	29	15:74827360-A-G
chrY	6609182	6609211	seqA,15:74827360-A-G,15,74827360,T,C:12-41	27	96.6	12	41	29	15:74827360-A-G
chrY	14490926	14490949	seqA,15:74827360-A-G,15,74827360,T,C:27-50	23	100.0	27	50	23	15:74827360-A-G
chrY	24362994	24363014	seqA,15:74827360-A-G,15,74827360,T,C:21-41	20	100.0	21	41	20	15:74827360-A-G
chrY	8015983	8016003	seqA,15:74827360-A-G,15,74827360,T,C:21-41	20	100.0	21	41	20	15:74827360-A-G
chrX	25314449	25314480	seqA,15:74827360-A-G,15,74827360,T,C:10-41	29	96.8	10	41	31	15:74827360-A-G
chrX	120128162	120128191	seqA,15:74827360-A-G,15,74827360,T,C:12-41	29	100.0	12	41	29	15:74827360-A-G
chrX	68180711	68180740	seqA,15:74827360-A-G,15,74827360,T,C:12-41	27	96.6	12	41	29	15:74827360-A-G
chrX	88641979	88642008	seqA,15:74827360-A-G,15,74827360,T,C:12-41	27	96.6	12	41	29	15:74827360-A-G
chrX	129004549	129004580	seqA,15:74827360-A-G,15,74827360,T,C:19-50	27	93.6	19	50	31	15:74827360-A-G
chrX	134234027	134234054	seqA,15:74827360-A-G,15,74827360,T,C:23-50	27	100.0	23	50	27	15:74827360-A-G
chrX	112154452	112154480	seqA,15:74827360-A-G,15,74827360,T,C:13-41	26	96.5	13	41	28	15:74827360-A-G
chrX	122075178	122075205	seqA,15:74827360-A-G,15,74827360,T,C:14-41	25	96.3	14	41	27	15:74827360-A-G
chrX	108954021	108954048	seqA,15:74827360-A-G,15,74827360,T,C:23-50	25	96.3	23	50	27	15:74827360-A-G
chrX	17626246	17626277	seqA,15:74827360-A-G,15,74827360,T,C:18-49	25	90.4	18	49	31	15:74827360-A-G
chrX	14963526	14963553	seqA,15:74827360-A-G,15,74827360,T,C:12-39	25	96.3	12	39	27	15:74827360-A-G
chrX	50595584	50595607	seqA,15:74827360-A-G,15,74827360,T,C:18-41	23	100.0	18	41	23	15:74827360-A-G
chrX	150082432	150082454	seqA,15:74827360-A-G,15,74827360,T,C:13-35	22	100.0	13	35	22	15:74827360-A-G
chrX	118914239	118914262	seqA,15:74827360-A-G,15,74827360,T,C:27-50	21	95.7	27	50	23	15:74827360-A-G
chrX	26575256	26575279	seqA,15:74827360-A-G,15,74827360,T,C:13-36	21	95.7	13	36	23	15:74827360-A-G
chrY	15558392	15558431	seqA,15:74827360-A-G,15,74827360,T,C:0-41	32	82.1	0	41	41	15:74827360-A-G
chrY	21328169	21328196	seqA,15:74827360-A-G,15,74827360,T,C:12-39	25	96.3	12	39	27	15:74827360-A-G
chrX	18213775	18213811	seqA,15:74827360-A-G,15,74827360,T,C:13-49	30	91.7	13	49	36	15:74827360-A-G
chrX	18362227	18362259	seqA,15:74827360-A-G,15,74827360,T,C:18-50	30	96.9	18	50	32	15:74827360-A-G
chrX	46384218	46384256	seqA,15:74827360-A-G,15,74827360,T,C:12-50	30	89.5	12	50	38	15:74827360-A-G
chrX	105682944	105682976	seqA,15:74827360-A-G,15,74827360,T,C:18-50	30	96.9	18	50	32	15:74827360-A-G
chrX	4645230	4645268	seqA,15:74827360-A-G,15,74827360,T,C:12-50	28	86.9	12	50	38	15:74827360-A-G
chrX	6615659	6615691	seqA,15:74827360-A-G,15,74827360,T,C:18-50	28	93.8	18	50	32	15:74827360-A-G
chrX	71012235	71012273	seqA,15:74827360-A-G,15,74827360,T,C:12-50	28	86.9	12	50	38	15:74827360-A-G
chrX	133050689	133050719	seqA,15:74827360-A-G,15,74827360,T,C:10-40	28	96.7	10	40	30	15:74827360-A-G
chrX	133356964	133356996	seqA,15:74827360-A-G,15,74827360,T,C:12-44	28	93.8	12	44	32	15:74827360-A-G
chrX	7170974	7171003	seqA,15:74827360-A-G,15,74827360,T,C:12-41	27	96.6	12	41	29	15:74827360-A-G
chrX	42605342	42605371	seqA,15:74827360-A-G,15,74827360,T,C:12-41	27	96.6	12	41	29	15:74827360-A-G
chrX	45893024	45893053	seqA,15:74827360-A-G,15,74827360,T,C:12-41	27	96.6	12	41	29	15:74827360-A-G
chrX	46738442	46738471	seqA,15:74827360-A-G,15,74827360,T,C:12-41	27	96.6	12	41	29	15:74827360-A-G
chrX	35061784	35061812	seqA,15:74827360-A-G,15,74827360,T,C:13-41	26	96.5	13	41	28	15:74827360-A-G
chrX	100504520	100504552	seqA,15:74827360-A-G,15,74827360,T,C:18-50	26	90.7	18	50	32	15:74827360-A-G
chrX	4639138	4639165	seqA,15:74827360-A-G,15,74827360,T,C:12-39	25	96.3	12	39	27	15:74827360-A-G
chrX	29470048	29470395	seqA,15:74973081-A-G,15,74973081,T,C:25-50	24	100.0	25	50	25	15:74973081-A-G
chrY	4046305	4046327	seqA,15:74973081-A-G,15,74973081,T,C:19-41	20	95.5	19	41	22	15:74973081-A-G
chrY	1356462	1356510	seqA,15:74998301-T-C,0,0,A,G:0-48	44	95.9	0	48	48	15:74998301-T-C
chrY	518385	518436	seqA,15:74998301-T-C,0,0,A,G:0-50	43	94.0	0	50	50	15:74998301-T-C
chrY	18985945	18985995	seqA,15:74998301-T-C,0,0,A,G:0-50	42	92.0	0	50	50	15:74998301-T-C
chrY	19632927	19632975	seqA,15:74998301-T-C,0,0,A,G:0-48	38	89.6	0	48	48	15:74998301-T-C
chrY	1743210	1743260	seqA,15:74998301-T-C,0,0,A,G:0-50	38	88.0	0	50	50	15:74998301-T-C
chrY	523590	523638	seqA,15:74998301-T-C,0,0,A,G:2-50	38	89.6	2	50	48	15:74998301-T-C
chrY	15665770	15665818	seqA,15:74998301-T-C,0,0,A,G:2-50	36	87.5	2	50	48	15:74998301-T-C
chrY	1746470	1746497	seqA,15:74998301-T-C,0,0,A,G:18-45	25	96.3	18	45	27	15:74998301-T-C
chrX	70537415	70537465	seqA,15:74998301-T-C,0,0,A,G:0-50	46	96.0	0	50	50	15:74998301-T-C
chrX	114949235	114949285	seqA,15:74998301-T-C,0,0,A,G:0-50	46	96.0	0	50	50	15:74998301-T-C
chrX	124347605	124347655	seqA,15:74998301-T-C,0,0,A,G:0-50	46	96.0	0	50	50	15:74998301-T-C
chrX	132911030	132911078	seqA,15:74998301-T-C,0,0,A,G:2-50	46	98.0	2	50	48	15:74998301-T-C
chrX	1406462	1406510	seqA,15:74998301-T-C,0,0,A,G:0-48	44	95.9	0	48	48	15:74998301-T-C
chrX	85729862	85729910	seqA,15:74998301-T-C,0,0,A,G:0-48	44	95.9	0	48	48	15:74998301-T-C
chrX	114173177	114173225	seqA,15:74998301-T-C,0,0,A,G:0-48	44	95.9	0	48	48	15:74998301-T-C
chrX	129180645	129180693	seqA,15:74998301-T-C,0,0,A,G:2-50	44	95.9	2	50	48	15:74998301-T-C
chrX	131821900	131821950	seqA,15:74998301-T-C,0,0,A,G:0-50	44	94.0	0	50	50	15:74998301-T-C
chrX	132641730	132641780	seqA,15:74998301-T-C,0,0,A,G:0-50	44	94.0	0	50	50	15:74998301-T-C
chrX	146337251	146337295	seqA,15:74998301-T-C,0,0,A,G:0-44	44	100.0	0	44	44	15:74998301-T-C
chrX	21898197	21898244	seqA,15:74998301-T-C,0,0,A,G:1-48	43	95.8	1	48	47	15:74998301-T-C
chrX	31255960	31256007	seqA,15:74998301-T-C,0,0,A,G:3-50	43	95.8	3	50	47	15:74998301-T-C
chrX	568385	568436	seqA,15:74998301-T-C,0,0,A,G:0-50	43	94.0	0	50	50	15:74998301-T-C
chrX	14577070	14577120	seqA,15:74998301-T-C,0,0,A,G:0-50	42	92.0	0	50	50	15:74998301-T-C
chrX	37231680	37231730	seqA,15:74998301-T-C,0,0,A,G:0-50	42	92.0	0	50	50	15:74998301-T-C
chrX	79454299	79454398	seqA,15:75012998-TA-T,15,75012998,I,D:5-33	25	96.3	5	33	28	15:75012998-TA-T
chrY	3473202	3473252	seqA,15:75038220-G-A,15,75038220,T,C:0-50	36	86.0	0	50	50	15:75038220-G-A
chrX	31220176	31220226	seqA,15:75038220-G-A,15,75038220,T,C:0-50	42	92.0	0	50	50	15:75038220-G-A
chrX	73463752	73463802	seqA,15:75038220-G-A,15,75038220,T,C:0-50	40	90.0	0	50	50	15:75038220-G-A
chrX	40420632	40420665	seqA,15:75038220-G-A,15,75038220,T,C:0-33	31	97.0	0	33	33	15:75038220-G-A
chrX	39248930	39248963	seqA,15:75038220-G-A,15,75038220,T,C:0-33	31	97.0	0	33	33	15:75038220-G-A
chrX	119796035	119796055	seqA,15:75038220-G-A,15,75038220,T,C:13-33	20	100.0	13	33	20	15:75038220-G-A
chrX	139435974	139436024	seqA,15:75038220-G-A,15,75038220,T,C:0-50	42	92.0	0	50	50	15:75038220-G-A
chrX	132128401	132128450	seqA,15:75038220-G-A,15,75038220,T,C:1-50	39	89.8	1	50	49	15:75038220-G-A
chrX	49195590	49195639	seqA,15:75038220-G-A,15,75038220,T,C:0-50	40	85.8	0	50	50	15:75038220-G-A
chrX	49224165	49224214	seqA,15:75038220-G-A,15,75038220,T,C:0-50	40	85.8	0	50	50	15:75038220-G-A
chrX	49342580	49342629	seqA,15:75038220-G-A,15,75038220,T,C:0-50	40	85.8	0	50	50	15:75038220-G-A
chrX	49313920	49313969	seqA,15:75038220-G-A,15,75038220,T,C:0-50	40	85.8	0	50	50	15:75038220-G-A
chrX	44710155	44710199	seqA,15:75038220-G-A,15,75038220,T,C:0-44	36	91.0	0	44	44	15:75038220-G-A
chrX	114564621	114564654	seqA,15:75038220-G-A,15,75038220,T,C:0-33	29	94.0	0	33	33	15:75038220-G-A
chrX	29283140	29283164	seqA,15:75038220-G-A,15,75038220,T,C:9-33	24	100.0	9	33	24	15:75038220-G-A
chrX	16665510	16665532	seqA,15:75038220-G-A,15,75038220,T,C:2-24	22	100.0	2	24	22	15:75038220-G-A
chrX	38708144	38708164	seqA,15:75038967-G-A,0,0,T,C:30-50	20	100.0	30	50	20	15:75038967-G-A
chrY	25590651	25590691	seqA,15:75039613-AT-A,15,75039613,I,D:4-44	36	95.0	4	44	40	15:75039613-AT-A
chrY	1503301	1503336	seqA,15:75039613-AT-A,15,75039613,I,D:6-41	33	97.2	6	41	35	15:75039613-AT-A
chrY	601426	601465	seqA,15:75039613-AT-A,15,75039613,I,D:4-43	33	92.4	4	43	39	15:75039613-AT-A
chrY	1859715	1859748	seqA,15:75039613-AT-A,15,75039613,I,D:4-37	31	97.0	4	37	33	15:75039613-AT-A
chrY	175263	175295	seqA,15:75039613-AT-A,15,75039613,I,D:4-36	30	96.9	4	36	32	15:75039613-AT-A
chrY	265505	265534	seqA,15:75039613-AT-A,15,75039613,I,D:6-35	27	96.6	6	35	29	15:75039613-AT-A
chrY	7215980	7216002	seqA,15:75039613-AT-A,15,75039613,I,D:13-35	22	100.0	13	35	22	15:75039613-AT-A
chrY	28765472	28765494	seqA,15:75039613-AT-A,15,75039613,I,D:11-33	22	100.0	11	33	22	15:75039613-AT-A
chrY	2302630	2302652	seqA,15:75039613-AT-A,15,75039613,I,D:6-28	20	95.5	6	28	22	15:75039613-AT-A
chrX	119228938	119229191	seqA,15:75039613-AT-A,15,75039613,I,D:4-50	43	97.9	4	50	46	15:75039613-AT-A
chrX	18937743	18937784	seqA,15:75039613-AT-A,15,75039613,I,D:0-41	37	95.2	0	41	41	15:75039613-AT-A
chrX	92987048	92987089	seqA,15:75039613-AT-A,15,75039613,I,D:4-45	37	95.2	4	45	41	15:75039613-AT-A
chrX	102434132	102434173	seqA,15:75039613-AT-A,15,75039613,I,D:4-45	37	95.2	4	45	41	15:75039613-AT-A
chrX	132286573	132286612	seqA,15:75039613-AT-A,15,75039613,I,D:4-43	37	97.5	4	43	39	15:75039613-AT-A
chrX	139595671	139595712	seqA,15:75039613-AT-A,15,75039613,I,D:0-41	37	95.2	0	41	41	15:75039613-AT-A
chrX	13762324	13762366	seqA,15:75039613-AT-A,15,75039613,I,D:0-42	36	92.9	0	42	42	15:75039613-AT-A
chrX	18459452	18459490	seqA,15:75039613-AT-A,15,75039613,I,D:5-43	36	97.4	5	43	38	15:75039613-AT-A
chrX	19799652	19799692	seqA,15:75039613-AT-A,15,75039613,I,D:4-44	36	95.0	4	44	40	15:75039613-AT-A
chrX	106569453	106569495	seqA,15:75039613-AT-A,15,75039613,I,D:0-42	36	92.9	0	42	42	15:75039613-AT-A
chrX	14929925	14929966	seqA,15:75039613-AT-A,15,75039613,I,D:4-45	35	92.7	4	45	41	15:75039613-AT-A
chrX	18696166	18696205	seqA,15:75039613-AT-A,15,75039613,I,D:4-43	35	94.9	4	43	39	15:75039613-AT-A
chrX	19969962	19970001	seqA,15:75039613-AT-A,15,75039613,I,D:4-43	35	94.9	4	43	39	15:75039613-AT-A
chrX	40896602	40896639	seqA,15:75039613-AT-A,15,75039613,I,D:4-41	35	97.3	4	41	37	15:75039613-AT-A
chrX	71475036	71475073	seqA,15:75039613-AT-A,15,75039613,I,D:4-41	35	97.3	4	41	37	15:75039613-AT-A
chrX	106479276	106479317	seqA,15:75039613-AT-A,15,75039613,I,D:0-41	35	92.7	0	41	41	15:75039613-AT-A
chrY	28372218	28372258	seqA,15:75039613-AT-A,15,75039613,I,D:4-44	36	95.0	4	44	40	15:75039613-AT-A
chrY	841234	841273	seqA,15:75039613-AT-A,15,75039613,I,D:4-43	35	94.9	4	43	39	15:75039613-AT-A
chrY	660739	660778	seqA,15:75039613-AT-A,15,75039613,I,D:4-43	35	94.9	4	43	39	15:75039613-AT-A
chrY	982320	982346	seqA,15:75039613-AT-A,15,75039613,I,D:11-37	26	100.0	11	37	26	15:75039613-AT-A
chrY	7008384	7008412	seqA,15:75039613-AT-A,15,75039613,I,D:13-41	26	96.5	13	41	28	15:75039613-AT-A
chrY	7376464	7376495	seqA,15:75039613-AT-A,15,75039613,I,D:4-35	25	90.4	4	35	31	15:75039613-AT-A
chrY	13570670	13570694	seqA,15:75039613-AT-A,15,75039613,I,D:11-35	24	100.0	11	35	24	15:75039613-AT-A
chrY	21305755	21305776	seqA,15:75039613-AT-A,15,75039613,I,D:13-34	21	100.0	13	34	21	15:75039613-AT-A
chrX	23798534	23798875	seqA,15:75039613-AT-A,15,75039613,I,D:4-50	43	97.9	4	50	46	15:75039613-AT-A
chrX	41121635	41121678	seqA,15:75039613-AT-A,15,75039613,I,D:0-43	39	95.4	0	43	43	15:75039613-AT-A
chrX	42687969	42688012	seqA,15:75039613-AT-A,15,75039613,I,D:0-43	39	95.4	0	43	43	15:75039613-AT-A
chrX	76825704	76825744	seqA,15:75039613-AT-A,15,75039613,I,D:4-44	38	97.5	4	44	40	15:75039613-AT-A
chrX	12936712	12936753	seqA,15:75039613-AT-A,15,75039613,I,D:4-45	37	95.2	4	45	41	15:75039613-AT-A
chrX	132103542	132103588	seqA,15:75039613-AT-A,15,75039613,I,D:0-45	38	93.4	0	45	45	15:75039613-AT-A
chrX	710739	710778	seqA,15:75039613-AT-A,15,75039613,I,D:4-43	35	94.9	4	43	39	15:75039613-AT-A
chrX	891234	891273	seqA,15:75039613-AT-A,15,75039613,I,D:4-43	35	94.9	4	43	39	15:75039613-AT-A
chrX	6054183	6054224	seqA,15:75039613-AT-A,15,75039613,I,D:0-41	35	92.7	0	41	41	15:75039613-AT-A
chrX	9653390	9653431	seqA,15:75039613-AT-A,15,75039613,I,D:4-45	35	92.7	4	45	41	15:75039613-AT-A
chrX	30802605	30802642	seqA,15:75039613-AT-A,15,75039613,I,D:4-41	35	97.3	4	41	37	15:75039613-AT-A
chrX	41284062	41284101	seqA,15:75039613-AT-A,15,75039613,I,D:4-43	35	94.9	4	43	39	15:75039613-AT-A
chrX	46782511	46782548	seqA,15:75039613-AT-A,15,75039613,I,D:4-41	35	97.3	4	41	37	15:75039613-AT-A
chrX	52954866	52954905	seqA,15:75039613-AT-A,15,75039613,I,D:4-43	35	94.9	4	43	39	15:75039613-AT-A
chrX	15380602	15380638	seqA,15:75039613-AT-A,15,75039613,I,D:5-41	34	97.3	5	41	36	15:75039613-AT-A
chrX	44200756	44200796	seqA,15:75039613-AT-A,15,75039613,I,D:3-43	34	92.5	3	43	40	15:75039613-AT-A
chrX	135977131	135977176	seqA,15:75047600-A-G,15,75047600,T,C:0-45	35	88.9	0	45	45	15:75047600-A-G
chrX	53593586	53593624	seqA,15:75047600-A-G,15,75047600,T,C:1-39	34	94.8	1	39	38	15:75047600-A-G
chrX	30824969	30824999	seqA,15:75047600-A-G,15,75047600,T,C:2-32	28	96.7	2	32	30	15:75047600-A-G
chrX	118076536	118076578	seqA,15:75047600-A-G,15,75047600,T,C:0-42	34	90.5	0	42	42	15:75047600-A-G
chrX	114941234	114941272	seqA,15:75047600-A-G,15,75047600,T,C:4-42	34	94.8	4	42	38	15:75047600-A-G
chrX	3566925	3566971	seqA,15:75047600-A-G,15,75047600,T,C:1-39	35	97.3	1	39	38	15:75047600-A-G
chrX	119038516	119038554	seqA,15:75047600-A-G,15,75047600,T,C:4-42	30	89.5	4	42	38	15:75047600-A-G
chrX	77138266	77138304	seqA,15:75047600-A-G,15,75047600,T,C:4-42	30	89.5	4	42	38	15:75047600-A-G
chrY	1416513	1416997	seqA,15:75053576-G-C,0,0,C,G:0-49	48	100.0	0	49	49	15:75053576-G-C
chrX	141940684	141940733	seqA,15:75053576-G-C,0,0,C,G:0-49	47	98.0	0	49	49	15:75053576-G-C
chrX	16824749	16824798	seqA,15:75053576-G-C,0,0,C,G:0-49	45	96.0	0	49	49	15:75053576-G-C
chrX	23870423	23870473	seqA,15:75053576-G-C,0,0,C,G:0-49	46	98.0	0	49	49	15:75053576-G-C
chrX	1466513	1466997	seqA,15:75053576-G-C,0,0,C,G:0-49	48	100.0	0	49	49	15:75053576-G-C
chrX	41099242	41099513	seqA,15:75053576-G-C,0,0,C,G:0-49	48	100.0	0	49	49	15:75053576-G-C
chrX	17017878	17017927	seqA,15:75053576-G-C,0,0,C,G:1-49	45	97.9	1	49	48	15:75053576-G-C
chrX	136381772	136381817	seqA,15:75053576-G-C,0,0,C,G:4-49	43	97.8	4	49	45	15:75053576-G-C
chrX	134016950	134016992	seqA,15:75053576-G-C,0,0,C,G:7-49	42	100.0	7	49	42	15:75053576-G-C
chrX	153833289	153833332	seqA,15:75053576-G-C,0,0,C,G:6-49	41	97.7	6	49	43	15:75053576-G-C
chrX	86634509	86634552	seqA,15:75053576-G-C,0,0,C,G:6-49	41	97.7	6	49	43	15:75053576-G-C
chrX	44721815	44721859	seqA,15:75053576-G-C,0,0,C,G:0-44	34	88.7	0	44	44	15:75053576-G-C
chrX	129228050	129228089	seqA,15:75053576-G-C,0,0,C,G:0-39	33	92.4	0	39	39	15:75053576-G-C
chrX	124691497	124691528	seqA,15:75053576-G-C,0,0,C,G:18-49	29	96.8	18	49	31	15:75053576-G-C
chrX	54478073	54478093	seqA,15:75053576-G-C,0,0,C,G:29-49	20	100.0	29	49	20	15:75053576-G-C
chrX	16470456	16470505	seqA,15:75053576-G-C,0,0,C,G:0-49	45	96.0	0	49	49	15:75053576-G-C
chrX	31381754	31381868	seqA,15:75053576-G-C,0,0,C,G:0-49	46	98.0	0	49	49	15:75053576-G-C
chrX	54163645	54163694	seqA,15:75053576-G-C,0,0,C,G:0-49	43	93.9	0	49	49	15:75053576-G-C
chrX	8461294	8461336	seqA,15:75053576-G-C,0,0,C,G:7-49	42	100.0	7	49	42	15:75053576-G-C
chrX	44484119	44484349	seqA,15:75053576-G-C,0,0,C,G:0-49	46	98.0	0	49	49	15:75053576-G-C
chrX	101179344	101179386	seqA,15:75053576-G-C,0,0,C,G:7-49	42	100.0	7	49	42	15:75053576-G-C
chrX	27381319	27381361	seqA,15:75053576-G-C,0,0,C,G:7-49	40	97.7	7	49	42	15:75053576-G-C
chrX	118953276	118953523	seqA,15:75053576-G-C,0,0,C,G:0-47	44	97.9	0	47	47	15:75053576-G-C
chrX	5512545	5512624	seqA,15:75053576-G-C,0,0,C,G:0-48	41	93.8	0	48	48	15:75053576-G-C
chrX	48849491	48849531	seqA,15:75053576-G-C,0,0,C,G:9-49	38	97.5	9	49	40	15:75053576-G-C
chrX	41468627	41469112	seqA,15:75053576-G-C,0,0,C,G:6-49	40	97.7	6	49	43	15:75053576-G-C
chrX	48505307	48505671	seqA,15:75053576-G-C,0,0,C,G:0-44	37	93.2	0	44	44	15:75053576-G-C
chrX	69709412	69709442	seqA,15:75053576-G-C,0,0,C,G:19-49	30	100.0	19	49	30	15:75053576-G-C
chrX	133900110	133900281	seqA,15:75053576-G-C,0,0,C,G:7-44	32	94.6	7	44	37	15:75053576-G-C
chrY	1416513	1416998	seqB,15:75053576-G-C,0,0,C,G:0-50	49	100.0	0	50	50	15:75053576-G-C
chrX	141940684	141940734	seqB,15:75053576-G-C,0,0,C,G:0-50	48	98.0	0	50	50	15:75053576-G-C
chrX	16824749	16824799	seqB,15:75053576-G-C,0,0,C,G:0-50	46	96.0	0	50	50	15:75053576-G-C
chrX	23870423	23870474	seqB,15:75053576-G-C,0,0,C,G:0-50	47	98.0	0	50	50	15:75053576-G-C
chrX	1466513	1466998	seqB,15:75053576-G-C,0,0,C,G:0-50	49	100.0	0	50	50	15:75053576-G-C
chrX	41099242	41099514	seqB,15:75053576-G-C,0,0,C,G:0-50	49	100.0	0	50	50	15:75053576-G-C
chrX	17017878	17017928	seqB,15:75053576-G-C,0,0,C,G:1-50	46	98.0	1	50	49	15:75053576-G-C
chrX	136381772	136381818	seqB,15:75053576-G-C,0,0,C,G:4-50	44	97.9	4	50	46	15:75053576-G-C
chrX	134016950	134016993	seqB,15:75053576-G-C,0,0,C,G:7-50	43	100.0	7	50	43	15:75053576-G-C
chrX	153833289	153833333	seqB,15:75053576-G-C,0,0,C,G:6-50	42	97.8	6	50	44	15:75053576-G-C
chrX	86634509	86634553	seqB,15:75053576-G-C,0,0,C,G:6-50	42	97.8	6	50	44	15:75053576-G-C
chrX	44721815	44721859	seqB,15:75053576-G-C,0,0,C,G:0-44	34	88.7	0	44	44	15:75053576-G-C
chrX	129228050	129228089	seqB,15:75053576-G-C,0,0,C,G:0-39	33	92.4	0	39	39	15:75053576-G-C
chrX	124691497	124691529	seqB,15:75053576-G-C,0,0,C,G:18-50	30	96.9	18	50	32	15:75053576-G-C
chrX	54478073	54478094	seqB,15:75053576-G-C,0,0,C,G:29-50	21	100.0	29	50	21	15:75053576-G-C
chrX	16470455	16470505	seqB,15:75053576-G-C,0,0,C,G:0-50	46	96.0	0	50	50	15:75053576-G-C
chrX	31381753	31381868	seqB,15:75053576-G-C,0,0,C,G:0-50	47	98.0	0	50	50	15:75053576-G-C
chrX	54163644	54163694	seqB,15:75053576-G-C,0,0,C,G:0-50	44	94.0	0	50	50	15:75053576-G-C
chrX	8461293	8461336	seqB,15:75053576-G-C,0,0,C,G:7-50	43	100.0	7	50	43	15:75053576-G-C
chrX	44484118	44484349	seqB,15:75053576-G-C,0,0,C,G:0-50	47	98.0	0	50	50	15:75053576-G-C
chrX	101179343	101179386	seqB,15:75053576-G-C,0,0,C,G:7-50	43	100.0	7	50	43	15:75053576-G-C
chrX	69709411	69709886	seqB,15:75053576-G-C,0,0,C,G:0-50	47	98.0	0	50	50	15:75053576-G-C
chrX	27381318	27381361	seqB,15:75053576-G-C,0,0,C,G:7-50	41	97.7	7	50	43	15:75053576-G-C
chrX	41468626	41468985	seqB,15:75053576-G-C,0,0,C,G:0-50	45	96.0	0	50	50	15:75053576-G-C
chrX	118953273	118953523	seqB,15:75053576-G-C,0,0,C,G:0-50	45	96.0	0	50	50	15:75053576-G-C
chrX	5512104	5512624	seqB,15:75053576-G-C,0,0,C,G:0-50	46	98.0	0	50	50	15:75053576-G-C
chrX	48849490	48849531	seqB,15:75053576-G-C,0,0,C,G:9-50	39	97.6	9	50	41	15:75053576-G-C
chrX	133900238	133900281	seqB,15:75053576-G-C,0,0,C,G:7-50	37	93.1	7	50	43	15:75053576-G-C
chrX	48505307	48505671	seqB,15:75053576-G-C,0,0,C,G:0-44	37	93.2	0	44	44	15:75053576-G-C
chrX	108715620	108715648	seqA,15:75056358-G-A,15,75056358,A,G:7-37	25	82.2	7	37	30	15:75056358-G-A
chrX	78321374	78321398	seqA,15:75105314-AG,15,75105314,A,G:26-50	22	95.9	26	50	24	15:75105314-AG
chrY	7154947	7154967	seqA,15:75108834-GA,15,75108834,T,C:4-24	20	100.0	4	24	20	15:75108834-GA
chrX	24591928	24591960	seqA,15:75111097-AG,15,75111097,A,G:15-47	25	93.2	15	47	32	15:75111097-AG
chrX	91217462	91217486	seqA,15:75111097-AG,15,75111097,A,G:6-30	20	91.7	6	30	24	15:75111097-AG
chrX	81120857	81120881	seqA,15:75111097-AG,15,75111097,A,G:6-30	20	91.7	6	30	24	15:75111097-AG
chrY	14241932	14241952	seqA,15:75117933-GT,15,75117933,A,C:16-36	20	100.0	16	36	20	15:75117933-GT
chrX	3128435	3128455	seqA,15:75117933-GT,15,75117933,A,C:16-36	20	100.0	16	36	20	15:75117933-GT
chrY	1674835	1674882	seqA,15:75231404-C-T,15,75231404,T,C:1-48	37	89.4	1	48	47	15:75231404-C-T
chrY	2536595	2536626	seqA,15:75231404-C-T,15,75231404,T,C:1-32	31	100.0	1	32	31	15:75231404-C-T
chrX	66394765	66394814	seqA,15:75231404-C-T,15,75231404,T,C:1-50	45	96.0	1	50	49	15:75231404-C-T
chrX	133920495	133920543	seqA,15:75231404-C-T,15,75231404,T,C:1-49	44	95.9	1	49	48	15:75231404-C-T
chrX	54502445	54502492	seqA,15:75231404-C-T,15,75231404,T,C:1-48	43	95.8	1	48	47	15:75231404-C-T
chrX	1724835	1724882	seqA,15:75231404-C-T,15,75231404,T,C:1-48	37	89.4	1	48	47	15:75231404-C-T
chrX	114944091	114944129	seqA,15:75231404-C-T,15,75231404,T,C:11-49	36	97.4	11	49	38	15:75231404-C-T
chrX	108672590	108672628	seqA,15:75231404-C-T,15,75231404,T,C:1-39	36	97.4	1	39	38	15:75231404-C-T
chrX	2586595	2586626	seqA,15:75231404-C-T,15,75231404,T,C:1-32	31	100.0	1	32	31	15:75231404-C-T
chrX	90911295	90911326	seqA,15:75231404-C-T,15,75231404,T,C:1-32	29	96.8	1	32	31	15:75231404-C-T
chrX	133673200	133673226	seqA,15:75231404-C-T,15,75231404,T,C:1-27	26	100.0	1	27	26	15:75231404-C-T
chrX	119538155	119538183	seqA,15:75231404-C-T,15,75231404,T,C:1-29	26	96.5	1	29	28	15:75231404-C-T
chrX	111970812	111970835	seqA,15:75231404-C-T,15,75231404,T,C:8-31	21	95.7	8	31	23	15:75231404-C-T
chrX	25115937	25115986	seqA,15:75231404-C-T,15,75231404,T,C:1-50	47	98.0	1	50	49	15:75231404-C-T
chrX	129447157	129447206	seqA,15:75231404-C-T,15,75231404,T,C:1-50	43	93.9	1	50	49	15:75231404-C-T
chrX	106940082	106940131	seqA,15:75231404-C-T,15,75231404,T,C:1-50	43	93.9	1	50	49	15:75231404-C-T
chrX	40101597	40101646	seqA,15:75231404-C-T,15,75231404,T,C:1-50	43	93.9	1	50	49	15:75231404-C-T
chrX	77203259	77203306	seqA,15:75231404-C-T,15,75231404,T,C:1-48	41	93.7	1	48	47	15:75231404-C-T
chrX	45437677	45437726	seqA,15:75231404-C-T,15,75231404,T,C:1-50	39	89.8	1	50	49	15:75231404-C-T
chrX	43506698	43506736	seqA,15:75231404-C-T,15,75231404,T,C:1-39	38	100.0	1	39	38	15:75231404-C-T
chrX	48614121	48614156	seqA,15:75231404-C-T,15,75231404,T,C:1-36	31	94.3	1	36	35	15:75231404-C-T
chrX	37608721	37608751	seqA,15:75231404-C-T,15,75231404,T,C:1-31	30	100.0	1	31	30	15:75231404-C-T
chrX	20232996	20233026	seqA,15:75231404-C-T,15,75231404,T,C:1-31	28	96.7	1	31	30	15:75231404-C-T
chrX	21647483	21647511	seqA,15:75498471-GA,15,75498471,T,C:18-46	25	96.3	18	46	28	15:75498471-GA
chrY	7135083	7135112	seqA,15:75638494-A-G,15,75638494,T,C:0-29	27	96.6	0	29	29	15:75638494-A-G
chrY	1195841	1196109	seqA,15:75638494-A-G,15,75638494,T,C:0-29	28	100.0	0	29	29	15:75638494-A-G
chrY	13538234	13538256	seqA,15:75638494-A-G,15,75638494,T,C:7-29	22	100.0	7	29	22	15:75638494-A-G
chrY	1491871	1491893	seqA,15:75638494-A-G,15,75638494,T,C:7-29	22	100.0	7	29	22	15:75638494-A-G
chrX	6844994	6845043	seqA,15:75638494-A-G,15,75638494,T,C:7-43	33	97.3	7	43	36	15:75638494-A-G
chrX	9492810	9492839	seqA,15:75638494-A-G,15,75638494,T,C:0-29	27	96.6	0	29	29	15:75638494-A-G
chrX	21209975	21210004	seqA,15:75638494-A-G,15,75638494,T,C:0-29	27	96.6	0	29	29	15:75638494-A-G
chrX	83449927	83449956	seqA,15:75638494-A-G,15,75638494,T,C:0-29	27	96.6	0	29	29	15:75638494-A-G
chrX	123001243	123001272	seqA,15:75638494-A-G,15,75638494,T,C:0-29	27	96.6	0	29	29	15:75638494-A-G
chrX	9856502	9856531	seqA,15:75638494-A-G,15,75638494,T,C:0-29	25	93.2	0	29	29	15:75638494-A-G
chrX	1245841	1246109	seqA,15:75638494-A-G,15,75638494,T,C:0-29	28	100.0	0	29	29	15:75638494-A-G
chrX	23143735	23143933	seqA,15:75638494-A-G,15,75638494,T,C:0-29	28	100.0	0	29	29	15:75638494-A-G
chrX	1541871	1541893	seqA,15:75638494-A-G,15,75638494,T,C:7-29	22	100.0	7	29	22	15:75638494-A-G
chrX	23808991	23809013	seqA,15:75638494-A-G,15,75638494,T,C:7-29	22	100.0	7	29	22	15:75638494-A-G
chrX	24535365	24535387	seqA,15:75638494-A-G,15,75638494,T,C:7-29	22	100.0	7	29	22	15:75638494-A-G
chrX	135793747	135793769	seqA,15:75638494-A-G,15,75638494,T,C:7-29	22	100.0	7	29	22	15:75638494-A-G
chrX	135161716	135161738	seqA,15:75638494-A-G,15,75638494,T,C:7-29	22	100.0	7	29	22	15:75638494-A-G
chrX	123185466	123185488	seqA,15:75638494-A-G,15,75638494,T,C:7-29	22	100.0	7	29	22	15:75638494-A-G
chrX	100064576	100064598	seqA,15:75638494-A-G,15,75638494,T,C:7-29	22	100.0	7	29	22	15:75638494-A-G
chrX	46416181	46416203	seqA,15:75638494-A-G,15,75638494,T,C:7-29	22	100.0	7	29	22	15:75638494-A-G
chrY	1327495	1327522	seqA,15:75638494-A-G,15,75638494,T,C:0-27	27	100.0	0	27	27	15:75638494-A-G
chrY	24359719	24359748	seqA,15:75638494-A-G,15,75638494,T,C:0-29	27	96.6	0	29	29	15:75638494-A-G
chrY	14623654	14623683	seqA,15:75638494-A-G,15,75638494,T,C:0-29	25	93.2	0	29	29	15:75638494-A-G
chrY	1433050	1433072	seqA,15:75638494-A-G,15,75638494,T,C:7-29	22	100.0	7	29	22	15:75638494-A-G
chrX	30892257	30892287	seqA,15:75638494-A-G,15,75638494,T,C:0-30	30	100.0	0	30	30	15:75638494-A-G
chrX	40366639	40366668	seqA,15:75638494-A-G,15,75638494,T,C:0-29	29	100.0	0	29	29	15:75638494-A-G
chrX	102816759	102816788	seqA,15:75638494-A-G,15,75638494,T,C:0-29	29	100.0	0	29	29	15:75638494-A-G
chrX	27439911	27439941	seqA,15:75638494-A-G,15,75638494,T,C:0-30	28	96.7	0	30	30	15:75638494-A-G
chrX	70736460	70736490	seqA,15:75638494-A-G,15,75638494,T,C:0-30	28	96.7	0	30	30	15:75638494-A-G
chrX	1377495	1377522	seqA,15:75638494-A-G,15,75638494,T,C:0-27	27	100.0	0	27	27	15:75638494-A-G
chrX	3132410	3132439	seqA,15:75638494-A-G,15,75638494,T,C:0-29	27	96.6	0	29	29	15:75638494-A-G
chrX	135343881	135343930	seqA,15:75638494-A-G,15,75638494,T,C:17-50	30	96.9	17	50	33	15:75638494-A-G
chrX	146429152	146429181	seqA,15:75638494-A-G,15,75638494,T,C:0-29	27	96.6	0	29	29	15:75638494-A-G
chrX	16587685	16587714	seqA,15:75638494-A-G,15,75638494,T,C:0-29	25	93.2	0	29	29	15:75638494-A-G
chrX	3580705	3581037	seqA,15:75638494-A-G,15,75638494,T,C:0-29	28	100.0	0	29	29	15:75638494-A-G
chrX	9422475	9422696	seqA,15:75638494-A-G,15,75638494,T,C:0-29	28	100.0	0	29	29	15:75638494-A-G
chrX	153435783	153436063	seqA,15:75638494-A-G,15,75638494,T,C:0-29	28	100.0	0	29	29	15:75638494-A-G
chrX	153472912	153473192	seqA,15:75638494-A-G,15,75638494,T,C:0-29	28	100.0	0	29	29	15:75638494-A-G
chrX	153510720	153511000	seqA,15:75638494-A-G,15,75638494,T,C:0-29	28	100.0	0	29	29	15:75638494-A-G
chrX	20849374	20849397	seqA,15:75638494-A-G,15,75638494,T,C:6-29	23	100.0	6	29	23	15:75638494-A-G
chrY	13254330	13254358	seqA,15:75650919-TC,15,75650919,A,G:13-43	27	85.8	13	43	30	15:75650919-TC
chrX	77532767	77532805	seqA,15:75650919-TC,15,75650919,A,G:15-42	26	100.0	15	42	27	15:75650919-TC
chrX	151476580	151476618	seqA,15:75650919-TC,15,75650919,A,G:15-42	24	96.2	15	42	27	15:75650919-TC
chrY	2429824	2429879	seqA,15:75676144-C-T,15,75676144,A,G:0-41	36	95.2	0	41	41	15:75676144-C-T
chrY	20264510	20264546	seqA,15:75676144-C-T,15,75676144,A,G:5-41	32	94.5	5	41	36	15:75676144-C-T
chrY	28472881	28472920	seqA,15:75676144-C-T,15,75676144,A,G:2-41	29	87.2	2	41	39	15:75676144-C-T
chrY	7295719	7295747	seqA,15:75676144-C-T,15,75676144,A,G:5-33	24	92.9	5	33	28	15:75676144-C-T
chrY	7244542	7244564	seqA,15:75676144-C-T,15,75676144,A,G:2-24	22	100.0	2	24	22	15:75676144-C-T
chrY	21144530	21144551	seqA,15:75676144-C-T,15,75676144,A,G:3-24	21	100.0	3	24	21	15:75676144-C-T
chrY	20101258	20101279	seqA,15:75676144-C-T,15,75676144,A,G:10-31	21	100.0	10	31	21	15:75676144-C-T
chrY	14986844	14986865	seqA,15:75676144-C-T,15,75676144,A,G:2-23	21	100.0	2	23	21	15:75676144-C-T
chrY	17657283	17657303	seqA,15:75676144-C-T,15,75676144,A,G:4-24	20	100.0	4	24	20	15:75676144-C-T
chrY	14953398	14953436	seqA,15:75676144-C-T,15,75676144,A,G:0-24	23	100.0	0	24	24	15:75676144-C-T
chrY	5261526	5261546	seqA,15:75676144-C-T,15,75676144,A,G:4-24	20	100.0	4	24	20	15:75676144-C-T
chrX	7048650	7048689	seqA,15:75676144-C-T,15,75676144,A,G:2-41	39	100.0	2	41	39	15:75676144-C-T
chrX	34384105	34384144	seqA,15:75676144-C-T,15,75676144,A,G:2-41	37	97.5	2	41	39	15:75676144-C-T
chrX	133448023	133448062	seqA,15:75676144-C-T,15,75676144,A,G:2-41	37	97.5	2	41	39	15:75676144-C-T
chrX	48658094	48658142	seqA,15:75676144-C-T,15,75676144,A,G:2-49	39	93.4	2	49	47	15:75676144-C-T
chrX	67554613	67554652	seqA,15:75676144-C-T,15,75676144,A,G:2-41	35	94.9	2	41	39	15:75676144-C-T
chrX	131222375	131222412	seqA,15:75676144-C-T,15,75676144,A,G:4-41	35	97.3	4	41	37	15:75676144-C-T
chrX	85752795	85752831	seqA,15:75676144-C-T,15,75676144,A,G:5-41	34	97.3	5	41	36	15:75676144-C-T
chrX	2479824	2479879	seqA,15:75676144-C-T,15,75676144,A,G:0-41	36	95.2	0	41	41	15:75676144-C-T
chrX	5981314	5981361	seqA,15:75676144-C-T,15,75676144,A,G:5-49	35	91.0	5	49	44	15:75676144-C-T
chrX	30632792	30632829	seqA,15:75676144-C-T,15,75676144,A,G:4-41	33	94.6	4	41	37	15:75676144-C-T
chrX	54377999	54378179	seqA,15:75676144-C-T,15,75676144,A,G:2-41	36	97.5	2	41	39	15:75676144-C-T
chrX	71355683	71355719	seqA,15:75676144-C-T,15,75676144,A,G:5-41	32	94.5	5	41	36	15:75676144-C-T
chrX	73428363	73428395	seqA,15:75676144-C-T,15,75676144,A,G:2-34	32	100.0	2	34	32	15:75676144-C-T
chrX	119106172	119106208	seqA,15:75676144-C-T,15,75676144,A,G:4-40	32	94.5	4	40	36	15:75676144-C-T
chrX	67953331	67953370	seqA,15:75676144-C-T,15,75676144,A,G:2-41	31	89.8	2	41	39	15:75676144-C-T
chrX	130432545	130432696	seqA,15:75676144-C-T,15,75676144,A,G:0-41	34	92.7	0	41	41	15:75676144-C-T
chrY	3102809	3102848	seqA,15:75676144-C-T,15,75676144,A,G:2-41	35	94.9	2	41	39	15:75676144-C-T
chrY	7313622	7313663	seqA,15:75676144-C-T,15,75676144,A,G:0-41	35	92.7	0	41	41	15:75676144-C-T
chrY	8906981	8907017	seqA,15:75676144-C-T,15,75676144,A,G:5-41	34	97.3	5	41	36	15:75676144-C-T
chrY	18986424	18986456	seqA,15:75676144-C-T,15,75676144,A,G:2-34	28	93.8	2	34	32	15:75676144-C-T
chrY	28478768	28479282	seqA,15:75676144-C-T,15,75676144,A,G:0-34	29	94.2	0	34	34	15:75676144-C-T
chrY	17448179	17448225	seqA,15:75676144-C-T,15,75676144,A,G:0-33	28	94.0	0	33	33	15:75676144-C-T
chrY	1268022	1268057	seqA,15:75676144-C-T,15,75676144,A,G:6-41	25	85.8	6	41	35	15:75676144-C-T
chrY	21388542	21388562	seqA,15:75676144-C-T,15,75676144,A,G:6-26	20	100.0	6	26	20	15:75676144-C-T
chrY	7149827	7149847	seqA,15:75676144-C-T,15,75676144,A,G:4-24	20	100.0	4	24	20	15:75676144-C-T
chrX	34491253	34491301	seqA,15:75676144-C-T,15,75676144,A,G:2-50	40	91.7	2	50	48	15:75676144-C-T
chrX	20202712	20202751	seqA,15:75676144-C-T,15,75676144,A,G:2-41	39	100.0	2	41	39	15:75676144-C-T
chrX	6771987	6772042	seqA,15:75676144-C-T,15,75676144,A,G:0-41	38	97.6	0	41	41	15:75676144-C-T
chrX	70777983	70778038	seqA,15:75676144-C-T,15,75676144,A,G:0-41	38	97.6	0	41	41	15:75676144-C-T
chrX	88833713	88833752	seqA,15:75676144-C-T,15,75676144,A,G:2-41	35	94.9	2	41	39	15:75676144-C-T
chrX	113303215	113303270	seqA,15:75676144-C-T,15,75676144,A,G:0-41	38	97.6	0	41	41	15:75676144-C-T
chrX	129795345	129795382	seqA,15:75676144-C-T,15,75676144,A,G:4-41	35	97.3	4	41	37	15:75676144-C-T
chrX	132778991	132779028	seqA,15:75676144-C-T,15,75676144,A,G:4-41	35	97.3	4	41	37	15:75676144-C-T
chrX	153382765	153382820	seqA,15:75676144-C-T,15,75676144,A,G:0-41	38	97.6	0	41	41	15:75676144-C-T
chrX	64717967	64718003	seqA,15:75676144-C-T,15,75676144,A,G:5-41	34	97.3	5	41	36	15:75676144-C-T
chrX	70202753	70202809	seqA,15:75676144-C-T,15,75676144,A,G:2-50	40	95.7	2	50	48	15:75676144-C-T
chrX	96001083	96001119	seqA,15:75676144-C-T,15,75676144,A,G:4-40	34	97.3	4	40	36	15:75676144-C-T
chrX	9828646	9828701	seqA,15:75676144-C-T,15,75676144,A,G:0-41	36	95.2	0	41	41	15:75676144-C-T
chrX	119080270	119080321	seqA,15:75676144-C-T,15,75676144,A,G:0-37	36	100.0	0	37	37	15:75676144-C-T
chrX	2842264	2842296	seqA,15:75676144-C-T,15,75676144,A,G:2-34	32	100.0	2	34	32	15:75676144-C-T
chrX	15890156	15890192	seqA,15:75676144-C-T,15,75676144,A,G:5-41	32	94.5	5	41	36	15:75676144-C-T
chrY	3798260	3798285	seqA,15:75711029-C-T,15,75711029,T,C:18-43	25	100.0	18	43	25	15:75711029-C-T
chrY	13913529	13913552	seqA,15:75711029-C-T,15,75711029,T,C:19-41	21	100.0	19	41	22	15:75711029-C-T
chrX	99677615	99677654	seqA,15:75711029-C-T,15,75711029,T,C:0-50	34	74.4	0	50	50	15:75711029-C-T
chrX	134118006	134118045	seqA,15:75711029-C-T,15,75711029,T,C:0-50	32	73.7	0	50	50	15:75711029-C-T
chrX	74906600	74906634	seqA,15:75711029-C-T,15,75711029,T,C:13-41	27	100.0	13	41	28	15:75711029-C-T
chrX	89608428	89608453	seqA,15:75711029-C-T,15,75711029,T,C:18-43	25	100.0	18	43	25	15:75711029-C-T
chrX	11487193	11487223	seqA,15:75711029-C-T,15,75711029,T,C:0-41	29	73.4	0	41	41	15:75711029-C-T
chrX	48348792	48348827	seqA,15:75711029-C-T,15,75711029,T,C:13-42	27	100.0	13	42	29	15:75711029-C-T
chrX	51185767	51185800	seqA,15:75711029-C-T,15,75711029,T,C:13-40	26	100.0	13	40	27	15:75711029-C-T
chrX	102727187	102727217	seqA,15:75711029-C-T,15,75711029,T,C:0-41	29	73.4	0	41	41	15:75711029-C-T
chrX	112863268	112863298	seqA,15:75711029-C-T,15,75711029,T,C:0-41	29	73.4	0	41	41	15:75711029-C-T
chrX	117164790	117164820	seqA,15:75711029-C-T,15,75711029,T,C:19-46	26	100.0	19	46	27	15:75711029-C-T
chrX	132181887	132181917	seqA,15:75711029-C-T,15,75711029,T,C:0-41	29	73.4	0	41	41	15:75711029-C-T
chrX	15777639	15777667	seqA,15:75711029-C-T,15,75711029,T,C:9-41	27	78.6	9	41	32	15:75711029-C-T
chrX	42005360	42005383	seqA,15:75711029-C-T,15,75711029,T,C:18-41	23	100.0	18	41	23	15:75711029-C-T
chrX	44488997	44489027	seqA,15:75711029-C-T,15,75711029,T,C:0-41	27	72.5	0	41	41	15:75711029-C-T
chrX	51506289	51506315	seqA,15:75711029-C-T,15,75711029,T,C:19-44	24	100.0	19	44	25	15:75711029-C-T
chrX	64306623	64306646	seqA,15:75711029-C-T,15,75711029,T,C:18-41	23	100.0	18	41	23	15:75711029-C-T
chrY	16876475	16876497	seqA,15:75711029-C-T,15,75711029,T,C:19-41	22	100.0	19	41	22	15:75711029-C-T
chrY	21860454	21860475	seqA,15:75711029-C-T,15,75711029,T,C:20-41	21	100.0	20	41	21	15:75711029-C-T
chrX	105227834	105227869	seqA,15:75711029-C-T,15,75711029,T,C:12-41	28	100.0	12	41	29	15:75711029-C-T
chrX	44762015	44762044	seqA,15:75711029-C-T,15,75711029,T,C:21-50	25	93.2	21	50	29	15:75711029-C-T
chrX	128833930	128833963	seqA,15:75711029-C-T,15,75711029,T,C:13-41	27	100.0	13	41	28	15:75711029-C-T
chrX	20974646	20974676	seqA,15:75711029-C-T,15,75711029,T,C:0-41	29	73.4	0	41	41	15:75711029-C-T
chrX	39301346	39301378	seqA,15:75711029-C-T,15,75711029,T,C:15-42	26	100.0	15	42	27	15:75711029-C-T
chrX	45505230	45505268	seqA,15:75711029-C-T,15,75711029,T,C:0-46	31	74.3	0	46	46	15:75711029-C-T
chrX	67630086	67630116	seqA,15:75711029-C-T,15,75711029,T,C:0-41	29	73.4	0	41	41	15:75711029-C-T
chrX	88279737	88279761	seqA,15:75711029-C-T,15,75711029,T,C:19-43	24	100.0	19	43	24	15:75711029-C-T
chrX	108557095	108557125	seqA,15:75711029-C-T,15,75711029,T,C:19-46	26	100.0	19	46	27	15:75711029-C-T
chrX	142187202	142187232	seqA,15:75711029-C-T,15,75711029,T,C:0-41	29	73.4	0	41	41	15:75711029-C-T
chrX	43968595	43968628	seqA,15:75711029-C-T,15,75711029,T,C:13-41	25	96.5	13	41	28	15:75711029-C-T
chrX	68077638	68077661	seqA,15:75711029-C-T,15,75711029,T,C:18-41	23	100.0	18	41	23	15:75711029-C-T
chrX	95708406	95708435	seqA,15:75711029-C-T,15,75711029,T,C:8-41	26	78.6	8	41	33	15:75711029-C-T
chrX	120995058	120995090	seqA,15:75711029-C-T,15,75711029,T,C:13-39	25	100.0	13	39	26	15:75711029-C-T
chrX	139217098	139217127	seqA,15:75711029-C-T,15,75711029,T,C:0-40	28	72.5	0	40	40	15:75711029-C-T
chrX	141196419	141196448	seqA,15:75711029-C-T,15,75711029,T,C:13-39	25	100.0	13	39	26	15:75711029-C-T
chrX	31725821	31725846	seqA,15:75969420-CA,15,75969420,A,C:27-50	22	100.0	27	50	23	15:75969420-CA
chrX	31725821	31725846	seqA,15:75969422-GT,15,75969422,T,G:25-48	22	100.0	25	48	23	15:75969422-GT
chrX	31725821	31725846	seqA,15:75969441-GT,15,75969441,T,G:6-29	22	100.0	6	29	23	15:75969441-GT
chrX	122299614	122299637	seqA,15:75974771-GA,15,75974771,T,C:0-23	23	100.0	0	23	23	15:75974771-GA
chrY	27628625	27628661	seqA,15:75980684-CT,15,75980684,A,G:11-47	30	91.7	11	47	36	15:75980684-CT
chrY	26333771	26333807	seqA,15:75980684-CT,15,75980684,A,G:11-47	30	91.7	11	47	36	15:75980684-CT
chrY	26333771	26333821	seqA,15:75980738-GT,15,75980738,T,G:0-50	38	88.0	0	50	50	15:75980738-GT
chrY	27628611	27628661	seqA,15:75980738-GT,15,75980738,T,G:0-50	38	88.0	0	50	50	15:75980738-GT
chrY	27627536	27627586	seqA,15:75981765-GT,15,75981765,A,C:0-50	42	92.0	0	50	50	15:75981765-GT
chrY	26334846	26334896	seqA,15:75981765-GT,15,75981765,A,C:0-50	42	92.0	0	50	50	15:75981765-GT
chrY	26335858	26335908	seqA,15:75982847-CT,15,75982847,T,C:0-50	42	92.0	0	50	50	15:75982847-CT
chrY	27626524	27626574	seqA,15:75982847-CT,15,75982847,T,C:0-50	42	92.0	0	50	50	15:75982847-CT
chrY	26335859	26335909	seqA,15:75982848-A-G,15,75982848,A,G:0-50	42	92.0	0	50	50	15:75982848-A-G
chrY	27626523	27626573	seqA,15:75982848-A-G,15,75982848,A,G:0-50	42	92.0	0	50	50	15:75982848-A-G
chrX	29909191	29909211	seqA,15:75993739-C-T,15,75993739,T,C:30-50	20	100.0	30	50	20	15:75993739-C-T
chrY	19832174	19832197	seqA,15:76102057-C-A,15,76102057,A,C:18-41	23	100.0	18	41	23	15:76102057-C-A
chrX	81311071	81311112	seqA,15:76102057-C-A,15,76102057,A,C:0-41	31	87.9	0	41	41	15:76102057-C-A
chrX	129249552	129249581	seqA,15:76102057-C-A,15,76102057,A,C:21-49	25	96.3	21	49	28	15:76102057-C-A
chrX	152191352	152191377	seqA,15:76102057-C-A,15,76102057,A,C:24-48	23	100.0	24	48	24	15:76102057-C-A
chrY	20347580	20347603	seqA,15:76102057-C-A,15,76102057,A,C:18-41	23	100.0	18	41	23	15:76102057-C-A
chrY	15967543	15967565	seqA,15:76102057-C-A,15,76102057,A,C:20-42	22	100.0	20	42	22	15:76102057-C-A
chrX	51702040	51702063	seqA,15:76102057-C-A,15,76102057,A,C:18-41	23	100.0	18	41	23	15:76102057-C-A
chrX	49932353	49932376	seqA,15:76102057-C-A,15,76102057,A,C:18-41	23	100.0	18	41	23	15:76102057-C-A
chrX	95958960	95958984	seqA,15:76102057-C-A,15,76102057,A,C:17-41	22	95.9	17	41	24	15:76102057-C-A
chrY	2399395	2399445	seqA,15:76168296-C-A,15,76168296,A,C:0-50	44	94.0	0	50	50	15:76168296-C-A
chrY	7390191	7390242	seqA,15:76168296-C-A,15,76168296,A,C:0-50	43	94.0	0	50	50	15:76168296-C-A
chrY	1586840	1586881	seqA,15:76168296-C-A,15,76168296,A,C:0-41	39	97.6	0	41	41	15:76168296-C-A
chrY	2422069	2422110	seqA,15:76168296-C-A,15,76168296,A,C:0-41	37	95.2	0	41	41	15:76168296-C-A
chrY	2300070	2300114	seqA,15:76168296-C-A,15,76168296,A,C:0-41	38	97.6	0	41	41	15:76168296-C-A
chrY	14501763	14501804	seqA,15:76168296-C-A,15,76168296,A,C:0-41	35	92.7	0	41	41	15:76168296-C-A
chrY	3485202	3485242	seqA,15:76168296-C-A,15,76168296,A,C:0-41	35	89.8	0	41	41	15:76168296-C-A
chrY	14993236	14993277	seqA,15:76168296-C-A,15,76168296,A,C:0-41	31	87.9	0	41	41	15:76168296-C-A
chrY	19537739	19537791	seqA,15:76168296-C-A,15,76168296,A,C:0-50	35	94.9	0	50	50	15:76168296-C-A
chrY	5557077	5557118	seqA,15:76168296-C-A,15,76168296,A,C:0-41	29	85.4	0	41	41	15:76168296-C-A
chrY	14557098	14557141	seqA,15:76168296-C-A,15,76168296,A,C:7-50	30	91.7	7	50	43	15:76168296-C-A
chrY	3550389	3550411	seqA,15:76168296-C-A,15,76168296,A,C:0-22	22	100.0	0	22	22	15:76168296-C-A
chrY	17204277	17204297	seqA,15:76168296-C-A,15,76168296,A,C:0-20	20	100.0	0	20	20	15:76168296-C-A
chrX	13688024	13688074	seqA,15:76168296-C-A,15,76168296,A,C:0-50	46	96.0	0	50	50	15:76168296-C-A
chrX	48821616	48821666	seqA,15:76168296-C-A,15,76168296,A,C:0-50	46	96.0	0	50	50	15:76168296-C-A
chrX	2449395	2449445	seqA,15:76168296-C-A,15,76168296,A,C:0-50	44	94.0	0	50	50	15:76168296-C-A
chrX	71419226	71419276	seqA,15:76168296-C-A,15,76168296,A,C:0-50	44	94.0	0	50	50	15:76168296-C-A
chrX	45507433	45507483	seqA,15:76168296-C-A,15,76168296,A,C:0-50	42	92.0	0	50	50	15:76168296-C-A
chrX	46372536	46372586	seqA,15:76168296-C-A,15,76168296,A,C:0-50	42	92.0	0	50	50	15:76168296-C-A
chrX	67668575	67668625	seqA,15:76168296-C-A,15,76168296,A,C:0-50	42	92.0	0	50	50	15:76168296-C-A
chrX	96641505	96641555	seqA,15:76168296-C-A,15,76168296,A,C:0-50	42	92.0	0	50	50	15:76168296-C-A
chrX	125996184	125996234	seqA,15:76168296-C-A,15,76168296,A,C:0-50	42	92.0	0	50	50	15:76168296-C-A
chrX	3482799	3482849	seqA,15:76168296-C-A,15,76168296,A,C:1-50	42	93.9	1	50	49	15:76168296-C-A
chrX	37786865	37786919	seqA,15:76168296-C-A,15,76168296,A,C:0-50	43	94.0	0	50	50	15:76168296-C-A
chrX	101173454	101173499	seqA,15:76168296-C-A,15,76168296,A,C:5-50	41	95.6	5	50	45	15:76168296-C-A
chrX	135174333	135174384	seqA,15:76168296-C-A,15,76168296,A,C:0-50	43	93.9	0	50	50	15:76168296-C-A
chrX	6156359	6156409	seqA,15:76168296-C-A,15,76168296,A,C:0-50	40	90.0	0	50	50	15:76168296-C-A
chrX	28943876	28943926	seqA,15:76168296-C-A,15,76168296,A,C:0-50	40	90.0	0	50	50	15:76168296-C-A
chrX	41875850	41875900	seqA,15:76168296-C-A,15,76168296,A,C:0-50	40	90.0	0	50	50	15:76168296-C-A
chrY	1180863	1180916	seqA,15:76168296-C-A,15,76168296,A,C:0-50	41	92.0	0	50	50	15:76168296-C-A
chrY	1724440	1724625	seqA,15:76168296-C-A,15,76168296,A,C:0-50	43	94.0	0	50	50	15:76168296-C-A
chrY	1658296	1658337	seqA,15:76168296-C-A,15,76168296,A,C:0-41	39	97.6	0	41	41	15:76168296-C-A
chrY	133972	134001	seqA,15:76168296-C-A,15,76168296,A,C:0-29	27	96.6	0	29	29	15:76168296-C-A
chrY	14516857	14516885	seqA,15:76168296-C-A,15,76168296,A,C:22-50	26	96.5	22	50	28	15:76168296-C-A
chrY	18647405	18647433	seqA,15:76168296-C-A,15,76168296,A,C:22-50	24	92.9	22	50	28	15:76168296-C-A
chrY	13529602	13529627	seqA,15:76168296-C-A,15,76168296,A,C:25-50	23	96.0	25	50	25	15:76168296-C-A
chrY	2836480	2836507	seqA,15:76168296-C-A,15,76168296,A,C:23-50	21	88.9	23	50	27	15:76168296-C-A
chrX	14378436	14378486	seqA,15:76168296-C-A,15,76168296,A,C:0-50	44	94.0	0	50	50	15:76168296-C-A
chrX	18390965	18391015	seqA,15:76168296-C-A,15,76168296,A,C:0-50	44	94.0	0	50	50	15:76168296-C-A
chrX	24114301	24114351	seqA,15:76168296-C-A,15,76168296,A,C:0-50	44	94.0	0	50	50	15:76168296-C-A
chrX	117615125	117615175	seqA,15:76168296-C-A,15,76168296,A,C:0-50	44	94.0	0	50	50	15:76168296-C-A
chrX	132688170	132688220	seqA,15:76168296-C-A,15,76168296,A,C:0-50	44	94.0	0	50	50	15:76168296-C-A
chrX	136009980	136010030	seqA,15:76168296-C-A,15,76168296,A,C:0-50	44	94.0	0	50	50	15:76168296-C-A
chrX	106162842	106162892	seqA,15:76168296-C-A,15,76168296,A,C:0-50	42	92.0	0	50	50	15:76168296-C-A
chrX	118685986	118686036	seqA,15:76168296-C-A,15,76168296,A,C:0-48	44	98.0	0	48	48	15:76168296-C-A
chrX	8687550	8687600	seqA,15:76168296-C-A,15,76168296,A,C:0-50	40	90.0	0	50	50	15:76168296-C-A
chrX	15118600	15118650	seqA,15:76168296-C-A,15,76168296,A,C:0-50	40	90.0	0	50	50	15:76168296-C-A
chrX	48953298	48953349	seqA,15:76168296-C-A,15,76168296,A,C:0-50	41	92.0	0	50	50	15:76168296-C-A
chrX	54799332	54799382	seqA,15:76168296-C-A,15,76168296,A,C:0-50	40	90.0	0	50	50	15:76168296-C-A
chrX	54831661	54831712	seqA,15:76168296-C-A,15,76168296,A,C:0-50	41	92.0	0	50	50	15:76168296-C-A
chrX	67398374	67398424	seqA,15:76168296-C-A,15,76168296,A,C:0-50	40	90.0	0	50	50	15:76168296-C-A
chrX	68643096	68643146	seqA,15:76168296-C-A,15,76168296,A,C:0-49	42	93.8	0	49	49	15:76168296-C-A
chrX	100099550	100099600	seqA,15:76168296-C-A,15,76168296,A,C:0-50	40	90.0	0	50	50	15:76168296-C-A
chrX	149639626	149639647	seqA,15:76632899-CT,15,76632899,T,C:18-39	21	100.0	18	39	21	15:76632899-CT
chrX	66765155	66765178	seqA,15:76632899-CT,15,76632899,T,C:21-43	21	100.0	21	43	22	15:76632899-CT
chrX	114295072	114295092	seqA,15:76632899-CT,15,76632899,T,C:10-30	20	100.0	10	30	20	15:76632899-CT
chrX	78544719	78544743	seqA,15:76632899-CT,15,76632899,T,C:19-43	22	95.9	19	43	24	15:76632899-CT
chrX	23296503	23296523	seqA,15:76632899-CT,15,76632899,T,C:17-37	20	100.0	17	37	20	15:76632899-CT
chrX	120816363	120816384	seqA,15:76848678-C-A,15,76848678,A,C:26-47	21	100.0	26	47	21	15:76848678-C-A
chrX	21002646	21002666	seqA,15:76848678-C-A,15,76848678,A,C:30-50	20	100.0	30	50	20	15:76848678-C-A
chrX	144718126	144718146	seqA,15:76848678-C-A,15,76848678,A,C:30-50	20	100.0	30	50	20	15:76848678-C-A
chrX	130715636	130715656	seqA,15:76848678-C-A,15,76848678,A,C:30-50	20	100.0	30	50	20	15:76848678-C-A
chrX	130689741	130689761	seqA,15:76848678-C-A,15,76848678,A,C:30-50	20	100.0	30	50	20	15:76848678-C-A
chrX	101791974	101791994	seqA,15:76848678-C-A,15,76848678,A,C:30-50	20	100.0	30	50	20	15:76848678-C-A
chrX	93520832	93520852	seqA,15:76848678-C-A,15,76848678,A,C:30-50	20	100.0	30	50	20	15:76848678-C-A
chrX	82730422	82730442	seqA,15:76848678-C-A,15,76848678,A,C:30-50	20	100.0	30	50	20	15:76848678-C-A
chrX	69236648	69236668	seqA,15:76848678-C-A,15,76848678,A,C:30-50	20	100.0	30	50	20	15:76848678-C-A
chrX	51873296	51873316	seqA,15:76848678-C-A,15,76848678,A,C:30-50	20	100.0	30	50	20	15:76848678-C-A
chrX	43349019	43349039	seqA,15:76848678-C-A,15,76848678,A,C:30-50	20	100.0	30	50	20	15:76848678-C-A
chrY	5494500	5494520	seqA,15:76848678-C-A,15,76848678,A,C:30-50	20	100.0	30	50	20	15:76848678-C-A
chrY	3541667	3541687	seqA,15:76848678-C-A,15,76848678,A,C:30-50	20	100.0	30	50	20	15:76848678-C-A
chrX	80640768	80640792	seqA,15:76848678-C-A,15,76848678,A,C:25-50	23	87.5	25	50	25	15:76848678-C-A
chrX	148229274	148229294	seqA,15:76848678-C-A,15,76848678,A,C:30-50	20	100.0	30	50	20	15:76848678-C-A
chrX	136159938	136159958	seqA,15:76848678-C-A,15,76848678,A,C:30-50	20	100.0	30	50	20	15:76848678-C-A
chrX	111744558	111744578	seqA,15:76848678-C-A,15,76848678,A,C:30-50	20	100.0	30	50	20	15:76848678-C-A
chrX	91762277	91762297	seqA,15:76848678-C-A,15,76848678,A,C:30-50	20	100.0	30	50	20	15:76848678-C-A
chrX	89358545	89358565	seqA,15:76848678-C-A,15,76848678,A,C:30-50	20	100.0	30	50	20	15:76848678-C-A
chrX	80561342	80561362	seqA,15:76848678-C-A,15,76848678,A,C:30-50	20	100.0	30	50	20	15:76848678-C-A
chrX	25337199	25337219	seqA,15:76848678-C-A,15,76848678,A,C:30-50	20	100.0	30	50	20	15:76848678-C-A
chrX	129498100	129498139	seqA,15:76908184-G-A,15,76908184,T,C:11-50	29	87.2	11	50	39	15:76908184-G-A
chrX	71541385	71541412	seqA,15:76908184-G-A,15,76908184,T,C:11-38	23	92.6	11	38	27	15:76908184-G-A
chrX	96934480	96934512	seqA,15:76908184-G-A,15,76908184,T,C:11-43	26	90.7	11	43	32	15:76908184-G-A
chrX	90556189	90556221	seqA,15:76908184-G-A,15,76908184,T,C:11-43	26	90.7	11	43	32	15:76908184-G-A
chrY	17247263	17247313	seqA,15:76922667-T-C,15,76922667,A,G:0-50	38	88.0	0	50	50	15:76922667-T-C
chrY	5703333	5703379	seqA,15:76922667-T-C,15,76922667,A,G:0-46	36	89.2	0	46	46	15:76922667-T-C
chrY	14727024	14727074	seqA,15:76922667-T-C,15,76922667,A,G:0-50	36	86.0	0	50	50	15:76922667-T-C
chrY	26371100	26371146	seqA,15:76922667-T-C,15,76922667,A,G:0-46	34	87.0	0	46	46	15:76922667-T-C
chrY	21121685	21121730	seqA,15:76922667-T-C,15,76922667,A,G:0-46	34	84.1	0	46	46	15:76922667-T-C
chrY	4017376	4017418	seqA,15:76922667-T-C,15,76922667,A,G:8-50	32	88.1	8	50	42	15:76922667-T-C
chrY	4318482	4318521	seqA,15:76922667-T-C,15,76922667,A,G:0-40	30	86.2	0	40	40	15:76922667-T-C
chrY	3206630	3206658	seqA,15:76922667-T-C,15,76922667,A,G:0-28	26	96.5	0	28	28	15:76922667-T-C
chrY	25905490	25905516	seqA,15:76922667-T-C,15,76922667,A,G:0-26	24	96.2	0	26	26	15:76922667-T-C
chrX	144350208	144350258	seqA,15:76922667-T-C,15,76922667,A,G:0-50	46	96.0	0	50	50	15:76922667-T-C
chrX	10194519	10194569	seqA,15:76922667-T-C,15,76922667,A,G:0-50	44	94.0	0	50	50	15:76922667-T-C
chrX	53997842	53997892	seqA,15:76922667-T-C,15,76922667,A,G:0-50	44	94.0	0	50	50	15:76922667-T-C
chrX	55270966	55271016	seqA,15:76922667-T-C,15,76922667,A,G:0-50	44	94.0	0	50	50	15:76922667-T-C
chrX	76786165	76786215	seqA,15:76922667-T-C,15,76922667,A,G:0-50	44	94.0	0	50	50	15:76922667-T-C
chrX	86712051	86712101	seqA,15:76922667-T-C,15,76922667,A,G:0-50	44	94.0	0	50	50	15:76922667-T-C
chrX	95913778	95913828	seqA,15:76922667-T-C,15,76922667,A,G:0-50	44	94.0	0	50	50	15:76922667-T-C
chrX	125809167	125809217	seqA,15:76922667-T-C,15,76922667,A,G:0-50	44	94.0	0	50	50	15:76922667-T-C
chrX	126243233	126243283	seqA,15:76922667-T-C,15,76922667,A,G:0-50	44	94.0	0	50	50	15:76922667-T-C
chrX	146911404	146911454	seqA,15:76922667-T-C,15,76922667,A,G:0-50	44	94.0	0	50	50	15:76922667-T-C
chrX	21066746	21066795	seqA,15:76922667-T-C,15,76922667,A,G:1-50	43	93.9	1	50	49	15:76922667-T-C
chrX	45077036	45077086	seqA,15:76922667-T-C,15,76922667,A,G:0-50	42	92.0	0	50	50	15:76922667-T-C
chrX	62762041	62762091	seqA,15:76922667-T-C,15,76922667,A,G:0-50	42	92.0	0	50	50	15:76922667-T-C
chrX	65645082	65645132	seqA,15:76922667-T-C,15,76922667,A,G:0-50	42	92.0	0	50	50	15:76922667-T-C
chrX	74083052	74083102	seqA,15:76922667-T-C,15,76922667,A,G:0-50	42	92.0	0	50	50	15:76922667-T-C
chrX	81013392	81013442	seqA,15:76922667-T-C,15,76922667,A,G:0-50	42	92.0	0	50	50	15:76922667-T-C
chrY	2672838	2672888	seqA,15:76922667-T-C,15,76922667,A,G:0-50	38	88.0	0	50	50	15:76922667-T-C
chrY	5346088	5346137	seqA,15:76922667-T-C,15,76922667,A,G:0-50	38	83.7	0	50	50	15:76922667-T-C
chrY	5564693	5564729	seqA,15:76922667-T-C,15,76922667,A,G:0-36	34	97.3	0	36	36	15:76922667-T-C
chrY	7576195	7576241	seqA,15:76922667-T-C,15,76922667,A,G:0-46	34	87.0	0	46	46	15:76922667-T-C
chrY	15171135	15171175	seqA,15:76922667-T-C,15,76922667,A,G:0-40	32	90.0	0	40	40	15:76922667-T-C
chrY	6618017	6618369	seqA,15:76922667-T-C,15,76922667,A,G:0-40	35	95.0	0	40	40	15:76922667-T-C
chrY	3788040	3788075	seqA,15:76922667-T-C,15,76922667,A,G:0-34	29	94.0	0	34	34	15:76922667-T-C
chrY	59248083	59248111	seqA,15:76922667-T-C,15,76922667,A,G:0-28	26	96.5	0	28	28	15:76922667-T-C
chrY	15645764	15645792	seqA,15:76922667-T-C,15,76922667,A,G:0-28	26	96.5	0	28	28	15:76922667-T-C
chrY	15378438	15378466	seqA,15:76922667-T-C,15,76922667,A,G:0-28	26	96.5	0	28	28	15:76922667-T-C
chrY	18055905	18055931	seqA,15:76922667-T-C,15,76922667,A,G:0-26	24	96.2	0	26	26	15:76922667-T-C
chrY	2897940	2897966	seqA,15:76922667-T-C,15,76922667,A,G:0-26	24	96.2	0	26	26	15:76922667-T-C
chrX	154420976	154421026	seqA,15:76922667-T-C,15,76922667,A,G:0-50	46	96.0	0	50	50	15:76922667-T-C
chrX	12533348	12533398	seqA,15:76922667-T-C,15,76922667,A,G:0-50	44	94.0	0	50	50	15:76922667-T-C
chrX	14787805	14787855	seqA,15:76922667-T-C,15,76922667,A,G:0-50	44	94.0	0	50	50	15:76922667-T-C
chrX	17928913	17928963	seqA,15:76922667-T-C,15,76922667,A,G:0-50	44	94.0	0	50	50	15:76922667-T-C
chrX	56678533	56678583	seqA,15:76922667-T-C,15,76922667,A,G:0-50	44	94.0	0	50	50	15:76922667-T-C
chrX	93991190	93991240	seqA,15:76922667-T-C,15,76922667,A,G:0-50	44	94.0	0	50	50	15:76922667-T-C
chrX	145371441	145371491	seqA,15:76922667-T-C,15,76922667,A,G:0-50	44	94.0	0	50	50	15:76922667-T-C
chrX	148531030	148531080	seqA,15:76922667-T-C,15,76922667,A,G:0-50	44	94.0	0	50	50	15:76922667-T-C
chrX	42269989	42270036	seqA,15:76922667-T-C,15,76922667,A,G:0-47	43	95.8	0	47	47	15:76922667-T-C
chrX	51829328	51829378	seqA,15:76922667-T-C,15,76922667,A,G:0-50	42	92.0	0	50	50	15:76922667-T-C
chrX	79423681	79423731	seqA,15:76922667-T-C,15,76922667,A,G:0-50	42	92.0	0	50	50	15:76922667-T-C
chrX	84692817	84692867	seqA,15:76922667-T-C,15,76922667,A,G:0-50	42	92.0	0	50	50	15:76922667-T-C
chrX	95594803	95594853	seqA,15:76922667-T-C,15,76922667,A,G:0-50	42	92.0	0	50	50	15:76922667-T-C
chrX	99721517	99721567	seqA,15:76922667-T-C,15,76922667,A,G:0-50	42	92.0	0	50	50	15:76922667-T-C
chrX	101932722	101932772	seqA,15:76922667-T-C,15,76922667,A,G:0-50	42	92.0	0	50	50	15:76922667-T-C
chrX	125404330	125404380	seqA,15:76922667-T-C,15,76922667,A,G:0-50	42	92.0	0	50	50	15:76922667-T-C
chrY	1283274	1283324	seqA,15:76935916-A-G,0,0,A,G:0-50	46	96.0	0	50	50	15:76935916-A-G
chrY	1427397	1427444	seqA,15:76935916-A-G,0,0,A,G:3-50	45	97.9	3	50	47	15:76935916-A-G
chrY	2525359	2525409	seqA,15:76935916-A-G,0,0,A,G:0-50	44	94.0	0	50	50	15:76935916-A-G
chrY	2195966	2196012	seqA,15:76935916-A-G,0,0,A,G:3-49	42	95.7	3	49	46	15:76935916-A-G
chrY	17347456	17347505	seqA,15:76935916-A-G,0,0,A,G:0-49	41	91.9	0	49	49	15:76935916-A-G
chrY	8723560	8723615	seqA,15:76935916-A-G,0,0,A,G:0-50	39	90.0	0	50	50	15:76935916-A-G
chrY	1302651	1302683	seqA,15:76935916-A-G,0,0,A,G:18-50	30	96.9	18	50	32	15:76935916-A-G
chrX	41335800	41335849	seqA,15:76935916-A-G,0,0,A,G:0-49	49	100.0	0	49	49	15:76935916-A-G
chrX	33071555	33071605	seqA,15:76935916-A-G,0,0,A,G:0-50	48	98.0	0	50	50	15:76935916-A-G
chrX	129008498	129008546	seqA,15:76935916-A-G,0,0,A,G:0-48	48	100.0	0	48	48	15:76935916-A-G
chrX	135517878	135517928	seqA,15:76935916-A-G,0,0,A,G:0-50	48	98.0	0	50	50	15:76935916-A-G
chrX	23941601	23941648	seqA,15:76935916-A-G,0,0,A,G:3-50	47	100.0	3	50	47	15:76935916-A-G
chrX	41341518	41341565	seqA,15:76935916-A-G,0,0,A,G:3-50	47	100.0	3	50	47	15:76935916-A-G
chrX	77282489	77282538	seqA,15:76935916-A-G,0,0,A,G:0-49	47	98.0	0	49	49	15:76935916-A-G
chrX	1333274	1333324	seqA,15:76935916-A-G,0,0,A,G:0-50	46	96.0	0	50	50	15:76935916-A-G
chrX	19847706	19847756	seqA,15:76935916-A-G,0,0,A,G:0-50	46	96.0	0	50	50	15:76935916-A-G
chrX	46395867	46395917	seqA,15:76935916-A-G,0,0,A,G:0-50	46	96.0	0	50	50	15:76935916-A-G
chrX	70056709	70056759	seqA,15:76935916-A-G,0,0,A,G:0-50	46	96.0	0	50	50	15:76935916-A-G
chrX	92792321	92792371	seqA,15:76935916-A-G,0,0,A,G:0-50	46	96.0	0	50	50	15:76935916-A-G
chrX	100732270	100732320	seqA,15:76935916-A-G,0,0,A,G:0-50	46	96.0	0	50	50	15:76935916-A-G
chrX	118634159	118634209	seqA,15:76935916-A-G,0,0,A,G:0-50	46	96.0	0	50	50	15:76935916-A-G
chrX	122693500	122693548	seqA,15:76935916-A-G,0,0,A,G:1-49	46	98.0	1	49	48	15:76935916-A-G
chrX	131626396	131626446	seqA,15:76935916-A-G,0,0,A,G:0-50	46	96.0	0	50	50	15:76935916-A-G
chrY	1356171	1356221	seqA,15:76935916-A-G,0,0,A,G:0-50	46	96.0	0	50	50	15:76935916-A-G
chrY	1987286	1987335	seqA,15:76935916-A-G,0,0,A,G:0-49	41	91.9	0	49	49	15:76935916-A-G
chrY	1923559	1923604	seqA,15:76935916-A-G,0,0,A,G:3-48	39	93.4	3	48	45	15:76935916-A-G
chrY	13499308	13499354	seqA,15:76935916-A-G,0,0,A,G:3-49	38	91.4	3	49	46	15:76935916-A-G
chrY	7110695	7110741	seqA,15:76935916-A-G,0,0,A,G:4-50	38	91.4	4	50	46	15:76935916-A-G
chrY	5220288	5220318	seqA,15:76935916-A-G,0,0,A,G:19-49	30	100.0	19	49	30	15:76935916-A-G
chrX	8758645	8758695	seqA,15:76935916-A-G,0,0,A,G:0-50	50	100.0	0	50	50	15:76935916-A-G
chrX	41559957	41560007	seqA,15:76935916-A-G,0,0,A,G:0-50	48	98.0	0	50	50	15:76935916-A-G
chrX	36518125	36518172	seqA,15:76935916-A-G,0,0,A,G:3-50	47	100.0	3	50	47	15:76935916-A-G
chrX	51395546	51395593	seqA,15:76935916-A-G,0,0,A,G:3-50	47	100.0	3	50	47	15:76935916-A-G
chrX	71192010	71192059	seqA,15:76935916-A-G,0,0,A,G:0-49	47	98.0	0	49	49	15:76935916-A-G
chrX	112222822	112222869	seqA,15:76935916-A-G,0,0,A,G:3-50	47	100.0	3	50	47	15:76935916-A-G
chrX	119273008	119273055	seqA,15:76935916-A-G,0,0,A,G:3-50	47	100.0	3	50	47	15:76935916-A-G
chrX	123498488	123498538	seqA,15:76935916-A-G,0,0,A,G:0-49	48	100.0	0	49	49	15:76935916-A-G
chrX	135195810	135195857	seqA,15:76935916-A-G,0,0,A,G:3-50	47	100.0	3	50	47	15:76935916-A-G
chrX	1406171	1406221	seqA,15:76935916-A-G,0,0,A,G:0-50	46	96.0	0	50	50	15:76935916-A-G
chrX	41317844	41317894	seqA,15:76935916-A-G,0,0,A,G:0-50	46	96.0	0	50	50	15:76935916-A-G
chrX	48943212	48943262	seqA,15:76935916-A-G,0,0,A,G:0-50	46	96.0	0	50	50	15:76935916-A-G
chrX	53860737	53860787	seqA,15:76935916-A-G,0,0,A,G:0-50	46	96.0	0	50	50	15:76935916-A-G
chrX	70564940	70564990	seqA,15:76935916-A-G,0,0,A,G:0-50	46	96.0	0	50	50	15:76935916-A-G
chrX	70614606	70614656	seqA,15:76935916-A-G,0,0,A,G:0-50	46	96.0	0	50	50	15:76935916-A-G
chrX	9971534	9971583	seqA,15:76935916-A-G,0,0,A,G:0-49	45	96.0	0	49	49	15:76935916-A-G
chrX	41149337	41149386	seqA,15:77040476-A-C,15,77040476,T,G:0-49	47	98.0	0	49	49	15:77040476-A-C
chrX	143207114	143207164	seqA,15:77040476-A-C,15,77040476,T,G:0-50	46	96.0	0	50	50	15:77040476-A-C
chrX	54347474	54347516	seqA,15:77040476-A-C,15,77040476,T,G:9-50	36	95.2	9	50	41	15:77040476-A-C
chrY	2002648	2002697	seqA,15:77189996-T-C,0,0,T,C:1-50	47	98.0	1	50	49	15:77189996-T-C
chrY	13533890	13533939	seqA,15:77189996-T-C,0,0,T,C:1-50	45	96.0	1	50	49	15:77189996-T-C
chrY	3957515	3957565	seqA,15:77189996-T-C,0,0,T,C:0-50	44	94.0	0	50	50	15:77189996-T-C
chrY	1722189	1722238	seqA,15:77189996-T-C,0,0,T,C:1-50	41	91.9	1	50	49	15:77189996-T-C
chrY	2400093	2400142	seqA,15:77189996-T-C,0,0,T,C:1-50	39	89.8	1	50	49	15:77189996-T-C
chrX	2052648	2052697	seqA,15:77189996-T-C,0,0,T,C:1-50	47	98.0	1	50	49	15:77189996-T-C
chrX	54414969	54415018	seqA,15:77189996-T-C,0,0,T,C:1-50	47	98.0	1	50	49	15:77189996-T-C
chrX	128500138	128500187	seqA,15:77189996-T-C,0,0,T,C:1-50	47	98.0	1	50	49	15:77189996-T-C
chrX	10660554	10660604	seqA,15:77189996-T-C,0,0,T,C:0-50	46	96.0	0	50	50	15:77189996-T-C
chrX	46092242	46092292	seqA,15:77189996-T-C,0,0,T,C:0-50	46	96.0	0	50	50	15:77189996-T-C
chrX	18137557	18137606	seqA,15:77189996-T-C,0,0,T,C:1-50	45	96.0	1	50	49	15:77189996-T-C
chrX	19538664	19538713	seqA,15:77189996-T-C,0,0,T,C:1-50	45	96.0	1	50	49	15:77189996-T-C
chrX	27468518	27468567	seqA,15:77189996-T-C,0,0,T,C:1-50	45	96.0	1	50	49	15:77189996-T-C
chrX	38594950	38594999	seqA,15:77189996-T-C,0,0,T,C:1-50	45	96.0	1	50	49	15:77189996-T-C
chrX	41127263	41127312	seqA,15:77189996-T-C,0,0,T,C:1-50	45	96.0	1	50	49	15:77189996-T-C
chrX	43984152	43984201	seqA,15:77189996-T-C,0,0,T,C:1-50	45	96.0	1	50	49	15:77189996-T-C
chrX	46131618	46131667	seqA,15:77189996-T-C,0,0,T,C:1-50	45	96.0	1	50	49	15:77189996-T-C
chrX	48625054	48625103	seqA,15:77189996-T-C,0,0,T,C:1-50	45	96.0	1	50	49	15:77189996-T-C
chrX	118529850	118529897	seqA,15:77189996-T-C,0,0,T,C:3-50	45	97.9	3	50	47	15:77189996-T-C
chrX	125135400	125135449	seqA,15:77189996-T-C,0,0,T,C:1-50	45	96.0	1	50	49	15:77189996-T-C
chrX	135856708	135856757	seqA,15:77189996-T-C,0,0,T,C:1-50	45	96.0	1	50	49	15:77189996-T-C
chrY	7135134	7135183	seqA,15:77189996-T-C,0,0,T,C:1-50	47	98.0	1	50	49	15:77189996-T-C
chrY	2939212	2939261	seqA,15:77189996-T-C,0,0,T,C:1-50	43	93.9	1	50	49	15:77189996-T-C
chrY	14841443	14841492	seqA,15:77189996-T-C,0,0,T,C:1-50	41	91.9	1	50	49	15:77189996-T-C
chrY	15131970	15132018	seqA,15:77189996-T-C,0,0,T,C:1-49	40	91.7	1	49	48	15:77189996-T-C
chrY	13215913	13215962	seqA,15:77189996-T-C,0,0,T,C:1-50	39	89.8	1	50	49	15:77189996-T-C
chrY	19696833	19696881	seqA,15:77189996-T-C,0,0,T,C:1-49	36	87.5	1	49	48	15:77189996-T-C
chrY	1380927	1380968	seqA,15:77189996-T-C,0,0,T,C:1-42	35	92.7	1	42	41	15:77189996-T-C
chrX	56307912	56307961	seqA,15:77189996-T-C,0,0,T,C:1-50	49	100.0	1	50	49	15:77189996-T-C
chrX	123419580	123419629	seqA,15:77189996-T-C,0,0,T,C:1-50	49	100.0	1	50	49	15:77189996-T-C
chrX	73548361	73548411	seqA,15:77189996-T-C,0,0,T,C:0-50	48	98.0	0	50	50	15:77189996-T-C
chrX	18540534	18540583	seqA,15:77189996-T-C,0,0,T,C:1-50	47	98.0	1	50	49	15:77189996-T-C
chrX	23804627	23804676	seqA,15:77189996-T-C,0,0,T,C:1-50	47	98.0	1	50	49	15:77189996-T-C
chrX	40572764	40572813	seqA,15:77189996-T-C,0,0,T,C:1-50	47	98.0	1	50	49	15:77189996-T-C
chrX	21892208	21892257	seqA,15:77189996-T-C,0,0,T,C:1-50	45	96.0	1	50	49	15:77189996-T-C
chrX	31308107	31308156	seqA,15:77189996-T-C,0,0,T,C:1-50	45	96.0	1	50	49	15:77189996-T-C
chrX	46793640	46793689	seqA,15:77189996-T-C,0,0,T,C:1-50	45	96.0	1	50	49	15:77189996-T-C
chrX	46839340	46839389	seqA,15:77189996-T-C,0,0,T,C:1-50	45	96.0	1	50	49	15:77189996-T-C
chrX	53022663	53022712	seqA,15:77189996-T-C,0,0,T,C:1-50	45	96.0	1	50	49	15:77189996-T-C
chrX	62706297	62706346	seqA,15:77189996-T-C,0,0,T,C:1-50	45	96.0	1	50	49	15:77189996-T-C
chrX	65454548	65454597	seqA,15:77189996-T-C,0,0,T,C:1-50	45	96.0	1	50	49	15:77189996-T-C
chrX	96689477	96689526	seqA,15:77189996-T-C,0,0,T,C:1-50	45	96.0	1	50	49	15:77189996-T-C
chrX	97188567	97188616	seqA,15:77189996-T-C,0,0,T,C:1-50	45	96.0	1	50	49	15:77189996-T-C
chrX	129446193	129446242	seqA,15:77189996-T-C,0,0,T,C:1-50	45	96.0	1	50	49	15:77189996-T-C
chrY	26167468	26167612	seqA,15:77369965-A-G,0,0,T,C:0-46	42	97.9	0	46	46	15:77369965-A-G
chrX	114637671	114638783	seqA,15:77369965-A-G,0,0,T,C:0-50	46	98.0	0	50	50	15:77369965-A-G
chrX	143206655	143206756	seqA,15:77369965-A-G,0,0,T,C:0-50	42	95.8	0	50	50	15:77369965-A-G
chrX	114638335	114638573	seqA,15:77369965-A-G,0,0,T,C:0-44	37	95.2	0	44	44	15:77369965-A-G
chrX	145473594	145473662	seqA,15:77369965-A-G,0,0,T,C:0-42	36	95.2	0	42	42	15:77369965-A-G
chrX	70037065	70037119	seqA,15:77369965-A-G,0,0,T,C:0-50	35	92.7	0	50	50	15:77369965-A-G
chrX	62846075	62846111	seqA,15:77369965-A-G,0,0,T,C:0-50	33	72.3	0	50	50	15:77369965-A-G
chrX	13879175	13879286	seqA,15:77369965-A-G,0,0,T,C:0-50	37	95.2	0	50	50	15:77369965-A-G
chrX	84772119	84772170	seqA,15:77369965-A-G,0,0,T,C:7-36	28	100.0	7	36	29	15:77369965-A-G
chrX	123972630	123972664	seqA,15:77369965-A-G,0,0,T,C:0-40	25	74.1	0	40	40	15:77369965-A-G
chrX	101475595	101475631	seqA,15:77369965-A-G,0,0,T,C:11-35	23	100.0	11	35	24	15:77369965-A-G
chrY	167307	167363	seqA,15:77369965-A-G,0,0,T,C:0-46	40	95.7	0	46	46	15:77369965-A-G
chrX	115248732	115249010	seqA,15:77369965-A-G,0,0,T,C:0-50	46	98.0	0	50	50	15:77369965-A-G
chrX	217307	217363	seqA,15:77369965-A-G,0,0,T,C:0-46	40	95.7	0	46	46	15:77369965-A-G
chrX	115248992	115249038	seqA,15:77369965-A-G,0,0,T,C:0-50	40	85.8	0	50	50	15:77369965-A-G
chrX	141217806	141217843	seqA,15:77369965-A-G,0,0,T,C:3-40	31	91.9	3	40	37	15:77369965-A-G
chrX	132662939	132662965	seqA,15:77369965-A-G,0,0,T,C:13-39	26	100.0	13	39	26	15:77369965-A-G
chrX	108122943	108123020	seqA,15:77369965-A-G,0,0,T,C:19-50	28	96.8	19	50	31	15:77369965-A-G
chrX	136442097	136442206	seqA,15:77369965-A-G,0,0,T,C:1-38	30	96.9	1	38	37	15:77369965-A-G
chrX	69593410	69593433	seqA,15:77369965-A-G,0,0,T,C:13-36	23	100.0	13	36	23	15:77369965-A-G
chrX	101721380	101721416	seqA,15:77369965-A-G,0,0,T,C:11-35	23	100.0	11	35	24	15:77369965-A-G
chrY	167320	167378	seqA,15:77369983-G-A,15,77369983,A,G:0-38	30	94.2	0	38	38	15:77369983-G-A
chrX	69593421	69593467	seqA,15:77369983-G-A,15,77369983,A,G:0-38	35	97.4	0	38	38	15:77369983-G-A
chrX	128518075	128518383	seqA,15:77369983-G-A,15,77369983,A,G:0-44	41	100.0	0	44	44	15:77369983-G-A
chrX	141217802	141217845	seqA,15:77369983-G-A,15,77369983,A,G:9-50	32	90.0	9	50	41	15:77369983-G-A
chrX	115248997	115249037	seqA,15:77369983-G-A,15,77369983,A,G:6-50	34	83.4	6	50	44	15:77369983-G-A
chrX	132662953	132662995	seqA,15:77369983-G-A,15,77369983,A,G:0-38	32	97.1	0	38	38	15:77369983-G-A
chrX	33028168	33028221	seqA,15:77369983-G-A,15,77369983,A,G:0-33	28	94.0	0	33	33	15:77369983-G-A
chrX	217320	217378	seqA,15:77369983-G-A,15,77369983,A,G:0-38	30	94.2	0	38	38	15:77369983-G-A
chrX	126058187	126058264	seqA,15:77369983-G-A,15,77369983,A,G:0-25	24	100.0	0	25	25	15:77369983-G-A
chrX	80566008	80566053	seqA,15:77369983-G-A,15,77369983,A,G:0-45	29	82.3	0	45	45	15:77369983-G-A
chrX	79898940	79898982	seqA,15:77369983-G-A,15,77369983,A,G:2-44	30	89.2	2	44	42	15:77369983-G-A
chrX	80566201	80566248	seqA,15:77369983-G-A,15,77369983,A,G:0-34	28	96.7	0	34	34	15:77369983-G-A
chrX	73098257	73098286	seqA,15:77369983-G-A,15,77369983,A,G:0-25	24	100.0	0	25	25	15:77369983-G-A
chrX	64521350	64521372	seqA,15:77369983-G-A,15,77369983,A,G:1-23	22	100.0	1	23	22	15:77369983-G-A
chrX	145473535	145473662	seqA,15:77369983-G-A,15,77369983,A,G:9-50	30	97.0	9	50	41	15:77369983-G-A
chrX	101475595	101475631	seqA,15:77369983-G-A,15,77369983,A,G:16-40	23	100.0	16	40	24	15:77369983-G-A
chrX	84772117	84772137	seqA,15:77369983-G-A,15,77369983,A,G:0-20	20	100.0	0	20	20	15:77369983-G-A
chrX	77959517	77959559	seqA,15:77442705-C-A,15,77442705,A,C:10-50	29	94.2	10	50	40	15:77442705-C-A
chrY	17693538	17693567	seqA,15:78029060-A-G,15,78029060,T,C:4-33	27	96.6	4	33	29	15:78029060-A-G
chrX	53213444	53213494	seqA,15:78029060-A-G,15,78029060,T,C:0-50	42	92.0	0	50	50	15:78029060-A-G
chrX	2901212	2901259	seqA,15:78029060-A-G,15,78029060,T,C:3-50	41	93.7	3	50	47	15:78029060-A-G
chrX	123131512	123131554	seqA,15:78029060-A-G,15,78029060,T,C:2-44	40	97.7	2	44	42	15:78029060-A-G
chrX	119091734	119091781	seqA,15:78029060-A-G,15,78029060,T,C:3-50	39	91.5	3	50	47	15:78029060-A-G
chrX	69964583	69964627	seqA,15:78029060-A-G,15,78029060,T,C:0-44	38	93.2	0	44	44	15:78029060-A-G
chrX	8879919	8880211	seqA,15:78029060-A-G,15,78029060,T,C:2-50	41	93.8	2	50	48	15:78029060-A-G
chrX	3645013	3645050	seqA,15:78029060-A-G,15,78029060,T,C:3-40	35	97.3	3	40	37	15:78029060-A-G
chrX	53691030	53691071	seqA,15:78029060-A-G,15,78029060,T,C:3-44	35	92.7	3	44	41	15:78029060-A-G
chrX	123058685	123058726	seqA,15:78029060-A-G,15,78029060,T,C:9-50	35	92.7	9	50	41	15:78029060-A-G
chrX	134057854	134057896	seqA,15:78029060-A-G,15,78029060,T,C:8-50	34	90.5	8	50	42	15:78029060-A-G
chrX	149974761	149974801	seqA,15:78029060-A-G,15,78029060,T,C:10-50	34	92.5	10	50	40	15:78029060-A-G
chrX	13464682	13464722	seqA,15:78029060-A-G,15,78029060,T,C:0-40	32	90.0	0	40	40	15:78029060-A-G
chrX	40347809	40347857	seqA,15:78029060-A-G,15,78029060,T,C:2-50	32	83.4	2	50	48	15:78029060-A-G
chrX	114518280	114518313	seqA,15:78029060-A-G,15,78029060,T,C:4-37	31	97.0	4	37	33	15:78029060-A-G
chrX	132634737	132634769	seqA,15:78029060-A-G,15,78029060,T,C:3-35	30	96.9	3	35	32	15:78029060-A-G
chrX	102848228	102848260	seqA,15:78029060-A-G,15,78029060,T,C:3-35	30	96.9	3	35	32	15:78029060-A-G
chrY	1287082	1287124	seqA,15:78029060-A-G,15,78029060,T,C:2-44	38	95.3	2	44	42	15:78029060-A-G
chrY	59055139	59055181	seqA,15:78029060-A-G,15,78029060,T,C:2-44	34	90.5	2	44	42	15:78029060-A-G
chrY	1347536	1347571	seqA,15:78029060-A-G,15,78029060,T,C:2-37	31	94.3	2	37	35	15:78029060-A-G
chrY	21091014	21091047	seqA,15:78029060-A-G,15,78029060,T,C:2-35	29	94.0	2	35	33	15:78029060-A-G
chrY	1843306	1843343	seqA,15:78029060-A-G,15,78029060,T,C:0-37	29	89.2	0	37	37	15:78029060-A-G
chrY	14398881	14398913	seqA,15:78029060-A-G,15,78029060,T,C:0-40	29	71.9	0	40	40	15:78029060-A-G
chrX	118599840	118599888	seqA,15:78029060-A-G,15,78029060,T,C:2-50	42	93.8	2	50	48	15:78029060-A-G
chrX	24236221	24236268	seqA,15:78029060-A-G,15,78029060,T,C:3-50	39	91.5	3	50	47	15:78029060-A-G
chrX	65301319	65301366	seqA,15:78029060-A-G,15,78029060,T,C:3-50	39	91.5	3	50	47	15:78029060-A-G
chrX	1337082	1337124	seqA,15:78029060-A-G,15,78029060,T,C:2-44	38	95.3	2	44	42	15:78029060-A-G
chrX	36565279	36565323	seqA,15:78029060-A-G,15,78029060,T,C:0-44	36	91.0	0	44	44	15:78029060-A-G
chrX	85475119	85475163	seqA,15:78029060-A-G,15,78029060,T,C:0-44	36	91.0	0	44	44	15:78029060-A-G
chrX	119044071	119044111	seqA,15:78029060-A-G,15,78029060,T,C:10-50	36	95.0	10	50	40	15:78029060-A-G
chrX	131021565	131021605	seqA,15:78029060-A-G,15,78029060,T,C:10-50	36	95.0	10	50	40	15:78029060-A-G
chrX	132276085	132276127	seqA,15:78029060-A-G,15,78029060,T,C:2-44	36	92.9	2	44	42	15:78029060-A-G
chrX	46750807	46750844	seqA,15:78029060-A-G,15,78029060,T,C:2-39	35	97.3	2	39	37	15:78029060-A-G
chrX	46981879	46981926	seqA,15:78029060-A-G,15,78029060,T,C:3-50	33	85.2	3	50	47	15:78029060-A-G
chrX	103781189	103781226	seqA,15:78029060-A-G,15,78029060,T,C:2-39	33	94.6	2	39	37	15:78029060-A-G
chrX	19429259	19429293	seqA,15:78029060-A-G,15,78029060,T,C:3-37	32	97.1	3	37	34	15:78029060-A-G
chrX	84503434	84503471	seqA,15:78029060-A-G,15,78029060,T,C:2-40	34	89.2	2	40	38	15:78029060-A-G
chrX	1397536	1397571	seqA,15:78029060-A-G,15,78029060,T,C:2-37	31	94.3	2	37	35	15:78029060-A-G
chrX	23795621	23795656	seqA,15:78029060-A-G,15,78029060,T,C:2-37	31	94.3	2	37	35	15:78029060-A-G
chrY	6226886	6226916	seqA,15:78178330-A-G,15,78178330,A,G:4-37	26	76.7	4	37	33	15:78178330-A-G
chrY	19275300	19275323	seqA,15:78178330-A-G,15,78178330,A,G:0-23	21	95.7	0	23	23	15:78178330-A-G
chrX	153370102	153370141	seqA,15:78178330-A-G,15,78178330,A,G:0-43	34	79.5	0	43	43	15:78178330-A-G
chrX	73393522	73393551	seqA,15:78178330-A-G,15,78178330,A,G:0-29	25	93.2	0	29	29	15:78178330-A-G
chrY	27629163	27629214	seqA,15:78191441-C-T,15,78191441,T,C:0-50	37	87.8	0	50	50	15:78191441-C-T
chrY	27629740	27629785	seqA,15:78191967-G-T,15,78191967,T,G:0-45	43	97.8	0	45	45	15:78191967-G-T
chrY	26332647	26332692	seqA,15:78191967-G-T,15,78191967,T,G:0-45	43	97.8	0	45	45	15:78191967-G-T
chrX	47398401	47398426	seqA,15:78230130-A-G,15,78230130,A,G:5-31	24	88.0	5	31	26	15:78230130-A-G
chrX	77888022	77888047	seqA,15:78230130-A-G,15,78230130,A,G:5-31	24	88.0	5	31	26	15:78230130-A-G
chrX	3466019	3466040	seqA,15:78230130-A-G,15,78230130,A,G:29-50	21	100.0	29	50	21	15:78230130-A-G
chrX	145819430	145819451	seqA,15:78230130-A-G,15,78230130,A,G:29-50	21	100.0	29	50	21	15:78230130-A-G
chrX	82102090	82102111	seqA,15:78230130-A-G,15,78230130,A,G:11-32	21	100.0	11	32	21	15:78230130-A-G
chrX	18966308	18966329	seqA,15:78230130-A-G,15,78230130,A,G:29-50	21	100.0	29	50	21	15:78230130-A-G
chrX	152700669	152700689	seqA,15:78230130-A-G,15,78230130,A,G:30-50	20	100.0	30	50	20	15:78230130-A-G
chrX	111078734	111078754	seqA,15:78230130-A-G,15,78230130,A,G:30-50	20	100.0	30	50	20	15:78230130-A-G
chrX	100368963	100368983	seqA,15:78230130-A-G,15,78230130,A,G:30-50	20	100.0	30	50	20	15:78230130-A-G
chrX	54630299	54630319	seqA,15:78230130-A-G,15,78230130,A,G:29-49	20	100.0	29	49	20	15:78230130-A-G
chrX	50554029	50554049	seqA,15:78230130-A-G,15,78230130,A,G:30-50	20	100.0	30	50	20	15:78230130-A-G
chrX	20648989	20649009	seqA,15:78230130-A-G,15,78230130,A,G:30-50	20	100.0	30	50	20	15:78230130-A-G
chrY	7926148	7926168	seqA,15:78230130-A-G,15,78230130,A,G:30-50	20	100.0	30	50	20	15:78230130-A-G
chrY	436731	436751	seqA,15:78230130-A-G,15,78230130,A,G:30-50	20	100.0	30	50	20	15:78230130-A-G
chrX	120603278	120603303	seqA,15:78230130-A-G,15,78230130,A,G:5-31	24	88.0	5	31	26	15:78230130-A-G
chrX	106908821	106908842	seqA,15:78230130-A-G,15,78230130,A,G:29-50	21	100.0	29	50	21	15:78230130-A-G
chrX	62674609	62674629	seqA,15:78230130-A-G,15,78230130,A,G:11-31	20	100.0	11	31	20	15:78230130-A-G
chrX	100327256	100327276	seqA,15:78230130-A-G,15,78230130,A,G:30-50	20	100.0	30	50	20	15:78230130-A-G
chrX	30720438	30720458	seqA,15:78230130-A-G,15,78230130,A,G:30-50	20	100.0	30	50	20	15:78230130-A-G
chrX	12133576	12133596	seqA,15:78230130-A-G,15,78230130,A,G:30-50	20	100.0	30	50	20	15:78230130-A-G
chrX	486731	486751	seqA,15:78230130-A-G,15,78230130,A,G:30-50	20	100.0	30	50	20	15:78230130-A-G
chrY	7754185	7754234	seqA,15:78531456-A-G,15,78531456,A,G:0-49	45	96.0	0	49	49	15:78531456-A-G
chrY	3814598	3815019	seqA,15:78531456-A-G,15,78531456,A,G:0-49	48	100.0	0	49	49	15:78531456-A-G
chrY	2778133	2778177	seqA,15:78531456-A-G,15,78531456,A,G:0-44	38	93.2	0	44	44	15:78531456-A-G
chrY	7760030	7760072	seqA,15:78531456-A-G,15,78531456,A,G:7-49	36	92.9	7	49	42	15:78531456-A-G
chrY	19248357	19248399	seqA,15:78531456-A-G,15,78531456,A,G:7-49	34	90.5	7	49	42	15:78531456-A-G
chrY	19244660	19244699	seqA,15:78531456-A-G,15,78531456,A,G:7-46	31	89.8	7	46	39	15:78531456-A-G
chrY	17631160	17631189	seqA,15:78531456-A-G,15,78531456,A,G:7-36	29	100.0	7	36	29	15:78531456-A-G
chrX	74206771	74206820	seqA,15:78531456-A-G,15,78531456,A,G:0-49	47	98.0	0	49	49	15:78531456-A-G
chrX	46121172	46121221	seqA,15:78531456-A-G,15,78531456,A,G:0-49	45	96.0	0	49	49	15:78531456-A-G
chrX	73705455	73705504	seqA,15:78531456-A-G,15,78531456,A,G:0-49	45	96.0	0	49	49	15:78531456-A-G
chrX	88989322	88989371	seqA,15:78531456-A-G,15,78531456,A,G:0-49	45	96.0	0	49	49	15:78531456-A-G
chrX	118442854	118442903	seqA,15:78531456-A-G,15,78531456,A,G:0-49	45	96.0	0	49	49	15:78531456-A-G
chrX	89624663	89625084	seqA,15:78531456-A-G,15,78531456,A,G:0-49	48	100.0	0	49	49	15:78531456-A-G
chrX	104890977	104891026	seqA,15:78531456-A-G,15,78531456,A,G:0-49	43	93.9	0	49	49	15:78531456-A-G
chrX	7621709	7621751	seqA,15:78531456-A-G,15,78531456,A,G:7-49	42	100.0	7	49	42	15:78531456-A-G
chrX	77605613	77605655	seqA,15:78531456-A-G,15,78531456,A,G:7-49	42	100.0	7	49	42	15:78531456-A-G
chrX	79082772	79082851	seqA,15:78531456-A-G,15,78531456,A,G:0-50	45	96.0	0	50	50	15:78531456-A-G
chrX	102370122	102370171	seqA,15:78531456-A-G,15,78531456,A,G:0-49	41	91.9	0	49	49	15:78531456-A-G
chrX	131554112	131554156	seqA,15:78531456-A-G,15,78531456,A,G:0-44	40	95.5	0	44	44	15:78531456-A-G
chrX	113140478	113140520	seqA,15:78531456-A-G,15,78531456,A,G:7-49	40	97.7	7	49	42	15:78531456-A-G
chrX	93236238	93236276	seqA,15:78531456-A-G,15,78531456,A,G:11-49	38	100.0	11	49	38	15:78531456-A-G
chrX	75124509	75124551	seqA,15:78531456-A-G,15,78531456,A,G:7-49	38	95.3	7	49	42	15:78531456-A-G
chrX	144939584	144939824	seqA,15:78531456-A-G,15,78531456,A,G:0-48	41	93.8	0	48	48	15:78531456-A-G
chrY	21249234	21249283	seqA,15:78531456-A-G,15,78531456,A,G:0-49	43	93.9	0	49	49	15:78531456-A-G
chrY	15916661	15916709	seqA,15:78531456-A-G,15,78531456,A,G:0-48	42	93.8	0	48	48	15:78531456-A-G
chrY	6922861	6922903	seqA,15:78531456-A-G,15,78531456,A,G:7-49	38	95.3	7	49	42	15:78531456-A-G
chrY	23062945	23062982	seqA,15:78531456-A-G,15,78531456,A,G:12-49	35	97.3	12	49	37	15:78531456-A-G
chrX	146854921	146854970	seqA,15:78531456-A-G,15,78531456,A,G:0-49	47	98.0	0	49	49	15:78531456-A-G
chrX	68668058	68668107	seqA,15:78531456-A-G,15,78531456,A,G:0-49	45	96.0	0	49	49	15:78531456-A-G
chrX	147988537	147988586	seqA,15:78531456-A-G,15,78531456,A,G:0-49	45	96.0	0	49	49	15:78531456-A-G
chrX	79211774	79211822	seqA,15:78531456-A-G,15,78531456,A,G:0-48	44	95.9	0	48	48	15:78531456-A-G
chrX	120490711	120490761	seqA,15:78531456-A-G,15,78531456,A,G:0-50	44	94.0	0	50	50	15:78531456-A-G
chrX	146102659	146102737	seqA,15:78531456-A-G,15,78531456,A,G:0-49	46	98.0	0	49	49	15:78531456-A-G
chrX	102351938	102352016	seqA,15:78531456-A-G,15,78531456,A,G:0-49	46	98.0	0	49	49	15:78531456-A-G
chrX	75350767	75350815	seqA,15:78531456-A-G,15,78531456,A,G:0-48	42	93.8	0	48	48	15:78531456-A-G
chrX	49481467	49481509	seqA,15:78531456-A-G,15,78531456,A,G:7-49	40	97.7	7	49	42	15:78531456-A-G
chrX	20990210	20990251	seqA,15:78531456-A-G,15,78531456,A,G:7-48	37	95.2	7	48	41	15:78531456-A-G
chrX	102232988	102233215	seqA,15:78531456-A-G,15,78531456,A,G:0-36	31	94.5	0	36	36	15:78531456-A-G
chrX	22290116	22290166	seqA,15:78595836-T-C,0,0,T,C:0-50	48	98.0	0	50	50	15:78595836-T-C
chrX	43909692	43909742	seqA,15:78595836-T-C,0,0,T,C:0-50	48	98.0	0	50	50	15:78595836-T-C
chrX	102384581	102384631	seqA,15:78595836-T-C,0,0,T,C:0-50	48	98.0	0	50	50	15:78595836-T-C
chrX	153351391	153351441	seqA,15:78595836-T-C,0,0,T,C:0-50	46	96.0	0	50	50	15:78595836-T-C
chrX	119626652	119626702	seqA,15:78595836-T-C,0,0,T,C:0-50	44	94.0	0	50	50	15:78595836-T-C
chrX	46445197	46445246	seqA,15:78595836-T-C,0,0,T,C:0-49	43	93.9	0	49	49	15:78595836-T-C
chrX	71936069	71936112	seqA,15:78595836-T-C,0,0,T,C:7-50	39	95.4	7	50	43	15:78595836-T-C
chrX	80919202	80919242	seqA,15:78595836-T-C,0,0,T,C:10-50	34	92.5	10	50	40	15:78595836-T-C
chrX	122924152	122924187	seqA,15:78595836-T-C,0,0,T,C:15-50	31	94.3	15	50	35	15:78595836-T-C
chrX	103431793	103431831	seqA,15:78595836-T-C,0,0,T,C:0-50	35	73.7	0	50	50	15:78595836-T-C
chrY	5691400	5691450	seqA,15:78595836-T-C,0,0,T,C:0-50	44	94.0	0	50	50	15:78595836-T-C
chrY	1614045	1614088	seqA,15:78595836-T-C,0,0,T,C:7-50	41	97.7	7	50	43	15:78595836-T-C
chrX	48871955	48872005	seqA,15:78595836-T-C,0,0,T,C:0-50	48	98.0	0	50	50	15:78595836-T-C
chrX	4625689	4625739	seqA,15:78595836-T-C,0,0,T,C:0-50	46	96.0	0	50	50	15:78595836-T-C
chrX	153393134	153393185	seqA,15:78595836-T-C,0,0,T,C:0-50	47	98.0	0	50	50	15:78595836-T-C
chrX	40093084	40093134	seqA,15:78595836-T-C,0,0,T,C:0-50	44	94.0	0	50	50	15:78595836-T-C
chrX	131935274	131935324	seqA,15:78595836-T-C,0,0,T,C:0-50	44	94.0	0	50	50	15:78595836-T-C
chrX	97031284	97031334	seqA,15:78595836-T-C,0,0,T,C:0-50	44	94.0	0	50	50	15:78595836-T-C
chrX	53849190	53849240	seqA,15:78595836-T-C,0,0,T,C:0-50	42	92.0	0	50	50	15:78595836-T-C
chrX	1664045	1664088	seqA,15:78595836-T-C,0,0,T,C:7-50	41	97.7	7	50	43	15:78595836-T-C
chrX	48310045	48310094	seqA,15:78595836-T-C,0,0,T,C:0-50	42	87.8	0	50	50	15:78595836-T-C
chrX	147092734	147092777	seqA,15:78595836-T-C,0,0,T,C:7-50	39	95.4	7	50	43	15:78595836-T-C
chrX	134955999	134956019	seqA,15:78595836-T-C,0,0,T,C:30-50	20	100.0	30	50	20	15:78595836-T-C
chrX	134938744	134938764	seqA,15:78595836-T-C,0,0,T,C:30-50	20	100.0	30	50	20	15:78595836-T-C
chrX	70913770	70913811	seqA,15:78718465-T-G,15,78718465,A,C:6-47	31	87.9	6	47	41	15:78718465-T-G
chrX	116247196	116247486	seqA,15:78718465-T-G,15,78718465,A,C:10-47	34	97.3	10	47	37	15:78718465-T-G
chrX	103459755	103459787	seqA,15:78718465-T-G,15,78718465,A,C:18-50	26	90.7	18	50	32	15:78718465-T-G
chrX	80990671	80990699	seqA,15:78718465-T-G,15,78718465,A,C:18-46	26	96.5	18	46	28	15:78718465-T-G
chrX	70050340	70050372	seqA,15:78718465-T-G,15,78718465,A,C:18-50	26	90.7	18	50	32	15:78718465-T-G
chrX	121914850	121914878	seqA,15:78718465-T-G,15,78718465,A,C:18-46	24	92.9	18	46	28	15:78718465-T-G
chrX	110770085	110770119	seqA,15:78718465-T-G,15,78718465,A,C:18-45	26	100.0	18	45	27	15:78718465-T-G
chrX	134324805	134324828	seqA,15:78718465-T-G,15,78718465,A,C:20-44	22	87.0	20	44	24	15:78718465-T-G
chrX	105170451	105170476	seqA,15:78718465-T-G,15,78718465,A,C:22-47	23	96.0	22	47	25	15:78718465-T-G
chrY	4003573	4003623	seqA,15:78816130-A-G,0,0,T,C:0-50	42	92.0	0	50	50	15:78816130-A-G
chrY	4308797	4308847	seqA,15:78816130-A-G,0,0,T,C:0-50	40	90.0	0	50	50	15:78816130-A-G
chrY	6444162	6444212	seqA,15:78816130-A-G,0,0,T,C:0-50	38	88.0	0	50	50	15:78816130-A-G
chrY	6881843	6881884	seqA,15:78816130-A-G,0,0,T,C:9-50	35	92.7	9	50	41	15:78816130-A-G
chrY	5740606	5740643	seqA,15:78816130-A-G,0,0,T,C:0-37	33	94.6	0	37	37	15:78816130-A-G
chrY	21402069	21402093	seqA,15:78816130-A-G,0,0,T,C:19-43	22	95.9	19	43	24	15:78816130-A-G
chrX	64989388	64989438	seqA,15:78816130-A-G,0,0,T,C:0-50	46	96.0	0	50	50	15:78816130-A-G
chrX	142476951	142477001	seqA,15:78816130-A-G,0,0,T,C:0-50	46	96.0	0	50	50	15:78816130-A-G
chrX	142639919	142639969	seqA,15:78816130-A-G,0,0,T,C:0-50	46	96.0	0	50	50	15:78816130-A-G
chrX	85121782	85121831	seqA,15:78816130-A-G,0,0,T,C:0-49	45	96.0	0	49	49	15:78816130-A-G
chrX	20879972	20880022	seqA,15:78816130-A-G,0,0,T,C:0-50	44	94.0	0	50	50	15:78816130-A-G
chrX	56948681	56948731	seqA,15:78816130-A-G,0,0,T,C:0-50	44	94.0	0	50	50	15:78816130-A-G
chrX	99708701	99708751	seqA,15:78816130-A-G,0,0,T,C:0-50	44	94.0	0	50	50	15:78816130-A-G
chrX	127036362	127036412	seqA,15:78816130-A-G,0,0,T,C:0-50	44	94.0	0	50	50	15:78816130-A-G
chrX	26401769	26401816	seqA,15:78816130-A-G,0,0,T,C:0-47	43	95.8	0	47	47	15:78816130-A-G
chrX	21229693	21229743	seqA,15:78816130-A-G,0,0,T,C:0-50	42	92.0	0	50	50	15:78816130-A-G
chrX	22308077	22308127	seqA,15:78816130-A-G,0,0,T,C:0-50	42	92.0	0	50	50	15:78816130-A-G
chrX	32735984	32736034	seqA,15:78816130-A-G,0,0,T,C:0-50	42	92.0	0	50	50	15:78816130-A-G
chrX	85786995	85787045	seqA,15:78816130-A-G,0,0,T,C:0-50	42	92.0	0	50	50	15:78816130-A-G
chrX	88497021	88497071	seqA,15:78816130-A-G,0,0,T,C:0-50	42	92.0	0	50	50	15:78816130-A-G
chrX	89812746	89812796	seqA,15:78816130-A-G,0,0,T,C:0-50	42	92.0	0	50	50	15:78816130-A-G
chrX	90113307	90113357	seqA,15:78816130-A-G,0,0,T,C:0-50	42	92.0	0	50	50	15:78816130-A-G
chrY	5824516	5824555	seqA,15:78816130-A-G,0,0,T,C:0-39	35	94.9	0	39	39	15:78816130-A-G
chrY	3754250	3754293	seqA,15:78816130-A-G,0,0,T,C:0-43	35	90.7	0	43	43	15:78816130-A-G
chrY	3464480	3464524	seqA,15:78816130-A-G,0,0,T,C:0-43	36	92.9	0	43	43	15:78816130-A-G
chrY	22043701	22043722	seqA,15:78816130-A-G,0,0,T,C:0-21	21	100.0	0	21	21	15:78816130-A-G
chrX	9920747	9920797	seqA,15:78816130-A-G,0,0,T,C:0-50	44	94.0	0	50	50	15:78816130-A-G
chrX	16957117	16957167	seqA,15:78816130-A-G,0,0,T,C:0-50	44	94.0	0	50	50	15:78816130-A-G
chrX	63198532	63198582	seqA,15:78816130-A-G,0,0,T,C:0-50	44	94.0	0	50	50	15:78816130-A-G
chrX	88225146	88225196	seqA,15:78816130-A-G,0,0,T,C:0-50	44	94.0	0	50	50	15:78816130-A-G
chrX	92094721	92094771	seqA,15:78816130-A-G,0,0,T,C:0-50	44	94.0	0	50	50	15:78816130-A-G
chrX	143813163	143813212	seqA,15:78816130-A-G,0,0,T,C:0-49	43	93.9	0	49	49	15:78816130-A-G
chrX	150639427	150639476	seqA,15:78816130-A-G,0,0,T,C:0-49	43	93.9	0	49	49	15:78816130-A-G
chrX	28025919	28025969	seqA,15:78816130-A-G,0,0,T,C:0-50	42	92.0	0	50	50	15:78816130-A-G
chrX	81108272	81108322	seqA,15:78816130-A-G,0,0,T,C:0-50	42	92.0	0	50	50	15:78816130-A-G
chrX	82239773	82239823	seqA,15:78816130-A-G,0,0,T,C:0-50	42	92.0	0	50	50	15:78816130-A-G
chrX	142556459	142556509	seqA,15:78816130-A-G,0,0,T,C:0-50	42	92.0	0	50	50	15:78816130-A-G
chrX	87018839	87018882	seqA,15:78816130-A-G,0,0,T,C:0-43	41	97.7	0	43	43	15:78816130-A-G
chrX	108110514	108110557	seqA,15:78816130-A-G,0,0,T,C:0-43	41	97.7	0	43	43	15:78816130-A-G
chrX	121474482	121474525	seqA,15:78816130-A-G,0,0,T,C:0-43	41	97.7	0	43	43	15:78816130-A-G
chrX	128093055	128093268	seqA,15:78816130-A-G,0,0,T,C:0-50	47	98.0	0	50	50	15:78816130-A-G
chrX	136285931	136285980	seqA,15:78816130-A-G,0,0,T,C:0-49	41	91.9	0	49	49	15:78816130-A-G
chrY	18202038	18202076	seqA,15:78828164-A-G,15,78828164,A,G:3-41	34	94.8	3	41	38	15:78828164-A-G
chrY	25600045	25600081	seqA,15:78828164-A-G,15,78828164,A,G:14-50	34	97.3	14	50	36	15:78828164-A-G
chrY	19393180	19393214	seqA,15:78828164-A-G,15,78828164,A,G:16-50	32	97.1	16	50	34	15:78828164-A-G
chrY	2113419	2113452	seqA,15:78828164-A-G,15,78828164,A,G:16-49	31	97.0	16	49	33	15:78828164-A-G
chrY	13913863	13913895	seqA,15:78828164-A-G,15,78828164,A,G:16-48	30	96.9	16	48	32	15:78828164-A-G
chrY	13493928	13493966	seqA,15:78828164-A-G,15,78828164,A,G:0-38	30	89.5	0	38	38	15:78828164-A-G
chrY	14224335	14224368	seqA,15:78828164-A-G,15,78828164,A,G:17-50	29	94.0	17	50	33	15:78828164-A-G
chrY	23493383	23493408	seqA,15:78828164-A-G,15,78828164,A,G:16-41	23	96.0	16	41	25	15:78828164-A-G
chrY	1941189	1941220	seqA,15:78828164-A-G,15,78828164,A,G:0-31	21	83.9	0	31	31	15:78828164-A-G
chrY	27713563	27713583	seqA,15:78828164-A-G,15,78828164,A,G:20-40	20	100.0	20	40	20	15:78828164-A-G
chrX	77104627	77104676	seqA,15:78828164-A-G,15,78828164,A,G:0-49	47	98.0	0	49	49	15:78828164-A-G
chrX	119630120	119630170	seqA,15:78828164-A-G,15,78828164,A,G:0-50	46	96.0	0	50	50	15:78828164-A-G
chrX	20219307	20219355	seqA,15:78828164-A-G,15,78828164,A,G:0-48	44	95.9	0	48	48	15:78828164-A-G
chrX	129032630	129032680	seqA,15:78828164-A-G,15,78828164,A,G:0-50	44	94.0	0	50	50	15:78828164-A-G
chrX	76714707	76714757	seqA,15:78828164-A-G,15,78828164,A,G:0-50	42	92.0	0	50	50	15:78828164-A-G
chrX	109569271	109569319	seqA,15:78828164-A-G,15,78828164,A,G:0-48	42	93.8	0	48	48	15:78828164-A-G
chrX	29501862	29501911	seqA,15:78828164-A-G,15,78828164,A,G:0-49	41	91.9	0	49	49	15:78828164-A-G
chrX	18638921	18638969	seqA,15:78828164-A-G,15,78828164,A,G:0-48	40	91.7	0	48	48	15:78828164-A-G
chrX	19802781	19802829	seqA,15:78828164-A-G,15,78828164,A,G:0-48	40	91.7	0	48	48	15:78828164-A-G
chrX	63728947	63728997	seqA,15:78828164-A-G,15,78828164,A,G:0-50	40	90.0	0	50	50	15:78828164-A-G
chrX	77095058	77095108	seqA,15:78828164-A-G,15,78828164,A,G:0-50	40	90.0	0	50	50	15:78828164-A-G
chrX	133150997	133151047	seqA,15:78828164-A-G,15,78828164,A,G:0-50	40	90.0	0	50	50	15:78828164-A-G
chrX	109841603	109841650	seqA,15:78828164-A-G,15,78828164,A,G:0-47	39	91.5	0	47	47	15:78828164-A-G
chrX	135983288	135983338	seqA,15:78828164-A-G,15,78828164,A,G:0-50	38	88.0	0	50	50	15:78828164-A-G
chrX	154271275	154271313	seqA,15:78828164-A-G,15,78828164,A,G:10-48	38	100.0	10	48	38	15:78828164-A-G
chrX	7301597	7301646	seqA,15:78828164-A-G,15,78828164,A,G:0-49	37	87.8	0	49	49	15:78828164-A-G
chrY	2127228	2127277	seqA,15:78828164-A-G,15,78828164,A,G:0-49	41	91.9	0	49	49	15:78828164-A-G
chrY	2313111	2313161	seqA,15:78828164-A-G,15,78828164,A,G:0-50	38	88.0	0	50	50	15:78828164-A-G
chrY	6757157	6923620	seqA,15:78828164-A-G,15,78828164,A,G:0-49	46	98.0	0	49	49	15:78828164-A-G
chrY	17171188	17171231	seqA,15:78828164-A-G,15,78828164,A,G:3-46	35	90.7	3	46	43	15:78828164-A-G
chrY	28362825	28362861	seqA,15:78828164-A-G,15,78828164,A,G:14-50	34	97.3	14	50	36	15:78828164-A-G
chrY	14931028	14931061	seqA,15:78828164-A-G,15,78828164,A,G:16-49	31	97.0	16	49	33	15:78828164-A-G
chrY	2002840	2002872	seqA,15:78828164-A-G,15,78828164,A,G:16-48	30	96.9	16	48	32	15:78828164-A-G
chrY	5367099	5367132	seqA,15:78828164-A-G,15,78828164,A,G:16-49	29	94.0	16	49	33	15:78828164-A-G
chrY	2457994	2458162	seqA,15:78828164-A-G,15,78828164,A,G:16-50	33	100.0	16	50	34	15:78828164-A-G
chrY	1686276	1686312	seqA,15:78828164-A-G,15,78828164,A,G:16-50	31	97.1	16	50	34	15:78828164-A-G
chrY	16612015	16612041	seqA,15:78828164-A-G,15,78828164,A,G:14-40	24	96.2	14	40	26	15:78828164-A-G
chrY	26248848	26248868	seqA,15:78828164-A-G,15,78828164,A,G:20-40	20	100.0	20	40	20	15:78828164-A-G
chrX	13528936	13529315	seqA,15:78828164-A-G,15,78828164,A,G:0-50	47	98.0	0	50	50	15:78828164-A-G
chrX	7191104	7191154	seqA,15:78828164-A-G,15,78828164,A,G:0-50	42	92.0	0	50	50	15:78828164-A-G
chrX	48892750	48892800	seqA,15:78828164-A-G,15,78828164,A,G:0-50	42	92.0	0	50	50	15:78828164-A-G
chrX	134072674	134072724	seqA,15:78828164-A-G,15,78828164,A,G:0-50	42	92.0	0	50	50	15:78828164-A-G
chrX	2177228	2177277	seqA,15:78828164-A-G,15,78828164,A,G:0-49	41	91.9	0	49	49	15:78828164-A-G
chrX	19685662	19685710	seqA,15:78828164-A-G,15,78828164,A,G:0-48	40	91.7	0	48	48	15:78828164-A-G
chrX	70336196	70336246	seqA,15:78828164-A-G,15,78828164,A,G:0-50	40	90.0	0	50	50	15:78828164-A-G
chrX	70555058	70555108	seqA,15:78828164-A-G,15,78828164,A,G:0-50	40	90.0	0	50	50	15:78828164-A-G
chrX	78855457	78855645	seqA,15:78828164-A-G,15,78828164,A,G:0-50	46	98.0	0	50	50	15:78828164-A-G
chrX	140177509	140177559	seqA,15:78828164-A-G,15,78828164,A,G:0-50	40	90.0	0	50	50	15:78828164-A-G
chrX	3546691	3546738	seqA,15:78828164-A-G,15,78828164,A,G:2-49	39	91.5	2	49	47	15:78828164-A-G
chrX	36443156	36443205	seqA,15:78828164-A-G,15,78828164,A,G:0-49	39	89.8	0	49	49	15:78828164-A-G
chrX	2363111	2363161	seqA,15:78828164-A-G,15,78828164,A,G:0-50	38	88.0	0	50	50	15:78828164-A-G
chrX	4883997	4884047	seqA,15:78828164-A-G,15,78828164,A,G:0-50	38	88.0	0	50	50	15:78828164-A-G
chrX	7083602	7083650	seqA,15:78828164-A-G,15,78828164,A,G:0-48	38	89.6	0	48	48	15:78828164-A-G
chrX	18928511	18928560	seqA,15:78828164-A-G,15,78828164,A,G:0-50	40	87.5	0	50	50	15:78828164-A-G
chrY	16590688	16590737	seqA,15:78849001-G-A,0,0,T,C:0-49	49	100.0	0	49	49	15:78849001-G-A
chrX	20971855	20971904	seqA,15:78849001-G-A,0,0,T,C:0-49	47	98.0	0	49	49	15:78849001-G-A
chrX	104190874	104190924	seqA,15:78849001-G-A,0,0,T,C:0-49	48	100.0	0	49	49	15:78849001-G-A
chrX	77050367	77050416	seqA,15:78849001-G-A,0,0,T,C:0-49	45	96.0	0	49	49	15:78849001-G-A
chrX	129036601	129036670	seqA,15:78849001-G-A,0,0,T,C:0-50	45	96.0	0	50	50	15:78849001-G-A
chrX	17286471	17286521	seqA,15:78849001-G-A,0,0,T,C:0-46	43	97.9	0	46	46	15:78849001-G-A
chrX	29589159	29589209	seqA,15:78849001-G-A,0,0,T,C:0-49	42	93.8	0	49	49	15:78849001-G-A
chrX	85286667	85286715	seqA,15:78849001-G-A,0,0,T,C:0-50	41	85.5	0	50	50	15:78849001-G-A
chrY	168439	168487	seqA,15:78849001-G-A,0,0,T,C:0-49	41	89.4	0	49	49	15:78849001-G-A
chrX	57348581	57348631	seqA,15:78849001-G-A,0,0,T,C:0-50	50	100.0	0	50	50	15:78849001-G-A
chrX	27738637	27738686	seqA,15:78849001-G-A,0,0,T,C:0-49	49	100.0	0	49	49	15:78849001-G-A
chrX	80299202	80299251	seqA,15:78849001-G-A,0,0,T,C:0-49	49	100.0	0	49	49	15:78849001-G-A
chrX	136584888	136584936	seqA,15:78849001-G-A,0,0,T,C:0-48	48	100.0	0	48	48	15:78849001-G-A
chrX	118077594	118077644	seqA,15:78849001-G-A,0,0,T,C:0-49	48	100.0	0	49	49	15:78849001-G-A
chrX	129043332	129043381	seqA,15:78849001-G-A,0,0,T,C:0-49	47	98.0	0	49	49	15:78849001-G-A
chrX	29990304	29990355	seqA,15:78849001-G-A,0,0,T,C:0-49	48	100.0	0	49	49	15:78849001-G-A
chrX	91047007	91047056	seqA,15:78849001-G-A,0,0,T,C:0-49	45	96.0	0	49	49	15:78849001-G-A
chrX	96492729	96492776	seqA,15:78849001-G-A,0,0,T,C:0-47	45	97.9	0	47	47	15:78849001-G-A
chrX	104914439	104914488	seqA,15:78849001-G-A,0,0,T,C:0-49	45	96.0	0	49	49	15:78849001-G-A
chrX	48491664	48491713	seqA,15:78849001-G-A,0,0,T,C:0-49	41	91.9	0	49	49	15:78849001-G-A
chrX	218439	218487	seqA,15:78849001-G-A,0,0,T,C:0-49	41	89.4	0	49	49	15:78849001-G-A
chrX	124198605	124198652	seqA,15:78849001-G-A,0,0,T,C:0-46	37	91.4	0	46	46	15:78849001-G-A
chrX	95963389	95963428	seqA,15:78849001-G-A,0,0,T,C:7-47	38	92.4	7	47	40	15:78849001-G-A
chrX	55559624	55559663	seqA,15:78849001-G-A,0,0,T,C:7-47	36	89.8	7	47	40	15:78849001-G-A
chrX	17615397	17615442	seqA,15:78849001-G-A,0,0,T,C:0-39	36	97.5	0	39	39	15:78849001-G-A
chrX	147831491	147831541	seqA,15:78854658-C-G,15,78854658,G,C:0-50	44	94.0	0	50	50	15:78854658-C-G
chrX	119171183	119171215	seqA,15:78854658-C-G,15,78854658,G,C:18-50	32	100.0	18	50	32	15:78854658-C-G
chrX	114604721	114604756	seqA,15:78854658-C-G,15,78854658,G,C:0-38	34	85.8	0	38	38	15:78854658-C-G
chrX	136859160	136859198	seqA,15:78854658-C-G,15,78854658,G,C:12-50	36	97.4	12	50	38	15:78854658-C-G
chrX	44692256	44692294	seqA,15:78854658-C-G,15,78854658,G,C:12-50	36	97.4	12	50	38	15:78854658-C-G
chrX	30211521	30211559	seqA,15:78854658-C-G,15,78854658,G,C:12-50	36	97.4	12	50	38	15:78854658-C-G
chrX	47000908	47000946	seqA,15:78854658-C-G,15,78854658,G,C:12-50	32	92.2	12	50	38	15:78854658-C-G
chrY	19078408	19078436	seqB,15:78854658-C-G,15,78854658,G,C:22-50	28	100.0	22	50	28	15:78854658-C-G
chrX	147831491	147831540	seqB,15:78854658-C-G,15,78854658,G,C:0-49	43	93.9	0	49	49	15:78854658-C-G
chrX	119171183	119171214	seqB,15:78854658-C-G,15,78854658,G,C:18-49	31	100.0	18	49	31	15:78854658-C-G
chrX	114604721	114604756	seqB,15:78854658-C-G,15,78854658,G,C:0-38	34	85.8	0	38	38	15:78854658-C-G
chrX	71791438	71791466	seqB,15:78854658-C-G,15,78854658,G,C:22-50	28	100.0	22	50	28	15:78854658-C-G
chrX	28265038	28265066	seqB,15:78854658-C-G,15,78854658,G,C:22-50	28	100.0	22	50	28	15:78854658-C-G
chrX	136859161	136859198	seqB,15:78854658-C-G,15,78854658,G,C:12-49	35	97.3	12	49	37	15:78854658-C-G
chrX	44692257	44692294	seqB,15:78854658-C-G,15,78854658,G,C:12-49	35	97.3	12	49	37	15:78854658-C-G
chrX	30211522	30211559	seqB,15:78854658-C-G,15,78854658,G,C:12-49	35	97.3	12	49	37	15:78854658-C-G
chrX	47000909	47000946	seqB,15:78854658-C-G,15,78854658,G,C:12-49	31	91.9	12	49	37	15:78854658-C-G
chrX	146538090	146538122	seqA,15:78885988-T-C,15,78885988,T,C:0-33	25	88.9	0	33	33	15:78885988-T-C
chrY	14031937	14031986	seqA,15:78886227-A-G,15,78886227,T,C:0-48	41	93.8	0	48	48	15:78886227-A-G
chrY	14509875	14509925	seqA,15:78886227-A-G,15,78886227,T,C:0-48	38	91.5	0	48	48	15:78886227-A-G
chrY	1988000	1988049	seqA,15:78886227-A-G,15,78886227,T,C:0-48	38	93.2	0	48	48	15:78886227-A-G
chrY	1931072	1931120	seqA,15:78886227-A-G,15,78886227,T,C:0-47	36	89.2	0	47	47	15:78886227-A-G
chrY	713175	713210	seqA,15:78886227-A-G,15,78886227,T,C:0-35	29	91.5	0	35	35	15:78886227-A-G
chrY	1357975	1358011	seqA,15:78886227-A-G,15,78886227,T,C:0-36	28	88.9	0	36	36	15:78886227-A-G
chrY	17048350	17048375	seqA,15:78886227-A-G,15,78886227,T,C:0-25	25	100.0	0	25	25	15:78886227-A-G
chrY	2159875	2159898	seqA,15:78886227-A-G,15,78886227,T,C:0-23	23	100.0	0	23	23	15:78886227-A-G
chrY	2724300	2724325	seqA,15:78886227-A-G,15,78886227,T,C:0-25	21	92.0	0	25	25	15:78886227-A-G
chrX	38570330	38570379	seqA,15:78886227-A-G,15,78886227,T,C:0-48	43	95.9	0	48	48	15:78886227-A-G
chrX	23935655	23935704	seqA,15:78886227-A-G,15,78886227,T,C:0-48	41	93.8	0	48	48	15:78886227-A-G
chrX	27619175	27619224	seqA,15:78886227-A-G,15,78886227,T,C:0-48	41	93.8	0	48	48	15:78886227-A-G
chrX	13839478	13839884	seqA,15:78886227-A-G,15,78886227,T,C:0-48	43	95.9	0	48	48	15:78886227-A-G
chrX	1981072	1981120	seqA,15:78886227-A-G,15,78886227,T,C:0-47	36	89.2	0	47	47	15:78886227-A-G
chrX	2038000	2038049	seqA,15:78886227-A-G,15,78886227,T,C:0-48	38	93.2	0	48	48	15:78886227-A-G
chrX	24304085	24304134	seqA,15:78886227-A-G,15,78886227,T,C:0-48	35	90.7	0	48	48	15:78886227-A-G
chrX	108166660	108166709	seqA,15:78886227-A-G,15,78886227,T,C:0-48	33	85.2	0	48	48	15:78886227-A-G
chrX	155224420	155224455	seqA,15:78886227-A-G,15,78886227,T,C:0-35	31	94.3	0	35	35	15:78886227-A-G
chrX	19523985	19524034	seqA,15:78886227-A-G,15,78886227,T,C:0-48	37	95.3	0	48	48	15:78886227-A-G
chrX	763175	763210	seqA,15:78886227-A-G,15,78886227,T,C:0-35	29	91.5	0	35	35	15:78886227-A-G
chrX	16023835	16023881	seqA,15:78886227-A-G,15,78886227,T,C:0-45	34	94.9	0	45	45	15:78886227-A-G
chrX	1407975	1408011	seqA,15:78886227-A-G,15,78886227,T,C:0-36	28	88.9	0	36	36	15:78886227-A-G
chrX	73149420	73149463	seqA,15:78886227-A-G,15,78886227,T,C:0-36	32	97.2	0	36	36	15:78886227-A-G
chrX	6268785	6268832	seqA,15:78886227-A-G,15,78886227,T,C:0-48	34	85.4	0	48	48	15:78886227-A-G
chrX	22175120	22175169	seqA,15:78886227-A-G,15,78886227,T,C:0-48	33	92.4	0	48	48	15:78886227-A-G
chrY	16838812	16838861	seqA,15:78886227-A-G,15,78886227,T,C:0-48	37	97.5	0	48	48	15:78886227-A-G
chrY	23046108	23046131	seqA,15:78886227-A-G,15,78886227,T,C:0-23	23	100.0	0	23	23	15:78886227-A-G
chrX	23782090	23782139	seqA,15:78886227-A-G,15,78886227,T,C:0-48	45	98.0	0	48	48	15:78886227-A-G
chrX	45602260	45602339	seqA,15:78886227-A-G,15,78886227,T,C:0-48	43	97.9	0	48	48	15:78886227-A-G
chrX	118595102	118595151	seqA,15:78886227-A-G,15,78886227,T,C:0-48	39	91.5	0	48	48	15:78886227-A-G
chrX	3298529	3298578	seqA,15:78886227-A-G,15,78886227,T,C:0-48	40	95.5	0	48	48	15:78886227-A-G
chrX	100532287	100532336	seqA,15:78886227-A-G,15,78886227,T,C:0-48	39	95.4	0	48	48	15:78886227-A-G
chrX	41164429	41164467	seqA,15:78886227-A-G,15,78886227,T,C:0-38	34	94.8	0	38	38	15:78886227-A-G
chrX	135087687	135087736	seqA,15:78886227-A-G,15,78886227,T,C:0-48	39	95.6	0	48	48	15:78886227-A-G
chrX	18785017	18785066	seqA,15:78886227-A-G,15,78886227,T,C:0-48	37	93.1	0	48	48	15:78886227-A-G
chrX	69362030	69362068	seqA,15:78886227-A-G,15,78886227,T,C:9-48	33	89.2	9	48	39	15:78886227-A-G
chrX	84287367	84287416	seqA,15:78886227-A-G,15,78886227,T,C:0-48	38	97.7	0	48	48	15:78886227-A-G
chrX	153483631	153483678	seqA,15:78886227-A-G,15,78886227,T,C:1-48	35	94.9	1	48	47	15:78886227-A-G
chrX	95952517	95952541	seqA,15:78886227-A-G,15,78886227,T,C:0-24	24	100.0	0	24	24	15:78886227-A-G
chrX	41258540	41258604	seqA,15:78886227-A-G,15,78886227,T,C:0-32	27	93.8	0	32	32	15:78886227-A-G
chrX	31240378	31240401	seqA,15:78886227-A-G,15,78886227,T,C:0-23	23	100.0	0	23	23	15:78886227-A-G
chrX	28499828	28499851	seqA,15:78886227-A-G,15,78886227,T,C:0-23	23	100.0	0	23	23	15:78886227-A-G
chrX	68786714	68786736	seqA,15:78886227-A-G,15,78886227,T,C:0-22	22	100.0	0	22	22	15:78886227-A-G
chrX	10142079	10142100	seqA,15:78887832-A-G,15,78887832,T,C:18-39	21	100.0	18	39	21	15:78887832-A-G
chrX	138411507	138411528	seqA,15:78893601-G-A,15,78893601,A,G:17-38	21	100.0	17	38	21	15:78893601-G-A
chrX	144290231	144290251	seqA,15:78893601-G-A,15,78893601,A,G:18-38	20	100.0	18	38	20	15:78893601-G-A
chrX	65395999	65396020	seqA,15:78893601-G-A,15,78893601,A,G:17-38	21	100.0	17	38	21	15:78893601-G-A
chrY	9432424	9432474	seqA,15:78903996-C-T,15,78903996,T,C:0-50	46	96.0	0	50	50	15:78903996-C-T
chrY	19017517	19017567	seqA,15:78903996-C-T,15,78903996,T,C:0-50	46	96.0	0	50	50	15:78903996-C-T
chrY	2791040	2791090	seqA,15:78903996-C-T,15,78903996,T,C:0-50	44	94.0	0	50	50	15:78903996-C-T
chrY	4681670	4681720	seqA,15:78903996-C-T,15,78903996,T,C:0-50	44	94.0	0	50	50	15:78903996-C-T
chrY	5105495	5105545	seqA,15:78903996-C-T,15,78903996,T,C:0-50	44	94.0	0	50	50	15:78903996-C-T
chrY	5704281	5704331	seqA,15:78903996-C-T,15,78903996,T,C:0-50	44	94.0	0	50	50	15:78903996-C-T
chrY	6202934	6202984	seqA,15:78903996-C-T,15,78903996,T,C:0-50	44	94.0	0	50	50	15:78903996-C-T
chrY	6498712	6498762	seqA,15:78903996-C-T,15,78903996,T,C:0-50	44	94.0	0	50	50	15:78903996-C-T
chrY	6685934	6685984	seqA,15:78903996-C-T,15,78903996,T,C:0-50	44	94.0	0	50	50	15:78903996-C-T
chrY	6724355	6724405	seqA,15:78903996-C-T,15,78903996,T,C:0-50	44	94.0	0	50	50	15:78903996-C-T
chrY	6901904	6901954	seqA,15:78903996-C-T,15,78903996,T,C:0-50	44	94.0	0	50	50	15:78903996-C-T
chrY	7299736	7299786	seqA,15:78903996-C-T,15,78903996,T,C:0-50	44	94.0	0	50	50	15:78903996-C-T
chrY	7711392	7711442	seqA,15:78903996-C-T,15,78903996,T,C:0-50	44	94.0	0	50	50	15:78903996-C-T
chrY	9412257	9412307	seqA,15:78903996-C-T,15,78903996,T,C:0-50	44	94.0	0	50	50	15:78903996-C-T
chrY	9681775	9681825	seqA,15:78903996-C-T,15,78903996,T,C:0-50	44	94.0	0	50	50	15:78903996-C-T
chrY	9782629	9782679	seqA,15:78903996-C-T,15,78903996,T,C:0-50	44	94.0	0	50	50	15:78903996-C-T
chrX	58118882	58118932	seqA,15:78903996-C-T,15,78903996,T,C:0-50	46	96.0	0	50	50	15:78903996-C-T
chrX	63062539	63062589	seqA,15:78903996-C-T,15,78903996,T,C:0-50	46	96.0	0	50	50	15:78903996-C-T
chrX	80708772	80708822	seqA,15:78903996-C-T,15,78903996,T,C:0-50	46	96.0	0	50	50	15:78903996-C-T
chrX	87466787	87466837	seqA,15:78903996-C-T,15,78903996,T,C:0-50	46	96.0	0	50	50	15:78903996-C-T
chrX	117169588	117169638	seqA,15:78903996-C-T,15,78903996,T,C:0-50	46	96.0	0	50	50	15:78903996-C-T
chrX	113430714	113430763	seqA,15:78903996-C-T,15,78903996,T,C:0-49	45	96.0	0	49	49	15:78903996-C-T
chrX	2981378	2981428	seqA,15:78903996-C-T,15,78903996,T,C:0-50	44	94.0	0	50	50	15:78903996-C-T
chrX	5402379	5402429	seqA,15:78903996-C-T,15,78903996,T,C:0-50	44	94.0	0	50	50	15:78903996-C-T
chrX	5732906	5732956	seqA,15:78903996-C-T,15,78903996,T,C:0-50	44	94.0	0	50	50	15:78903996-C-T
chrX	6854558	6854608	seqA,15:78903996-C-T,15,78903996,T,C:0-50	44	94.0	0	50	50	15:78903996-C-T
chrX	8745026	8745076	seqA,15:78903996-C-T,15,78903996,T,C:0-50	44	94.0	0	50	50	15:78903996-C-T
chrX	10802977	10803027	seqA,15:78903996-C-T,15,78903996,T,C:0-50	44	94.0	0	50	50	15:78903996-C-T
chrX	11018359	11018409	seqA,15:78903996-C-T,15,78903996,T,C:0-50	44	94.0	0	50	50	15:78903996-C-T
chrX	12560240	12560290	seqA,15:78903996-C-T,15,78903996,T,C:0-50	44	94.0	0	50	50	15:78903996-C-T
chrX	13996827	13996877	seqA,15:78903996-C-T,15,78903996,T,C:0-50	44	94.0	0	50	50	15:78903996-C-T
chrX	14412972	14413022	seqA,15:78903996-C-T,15,78903996,T,C:0-50	44	94.0	0	50	50	15:78903996-C-T
chrY	1774745	1774795	seqA,15:78903996-C-T,15,78903996,T,C:0-50	44	94.0	0	50	50	15:78903996-C-T
chrY	2675681	2675731	seqA,15:78903996-C-T,15,78903996,T,C:0-50	44	94.0	0	50	50	15:78903996-C-T
chrY	4911231	4911281	seqA,15:78903996-C-T,15,78903996,T,C:0-50	44	94.0	0	50	50	15:78903996-C-T
chrY	5476292	5476342	seqA,15:78903996-C-T,15,78903996,T,C:0-50	44	94.0	0	50	50	15:78903996-C-T
chrY	6015738	6015788	seqA,15:78903996-C-T,15,78903996,T,C:0-50	44	94.0	0	50	50	15:78903996-C-T
chrY	6198572	6198622	seqA,15:78903996-C-T,15,78903996,T,C:0-50	44	94.0	0	50	50	15:78903996-C-T
chrY	6639108	6639158	seqA,15:78903996-C-T,15,78903996,T,C:0-50	44	94.0	0	50	50	15:78903996-C-T
chrY	7024226	7024276	seqA,15:78903996-C-T,15,78903996,T,C:0-50	44	94.0	0	50	50	15:78903996-C-T
chrY	7119679	7119729	seqA,15:78903996-C-T,15,78903996,T,C:0-50	44	94.0	0	50	50	15:78903996-C-T
chrY	7393029	7393079	seqA,15:78903996-C-T,15,78903996,T,C:0-50	44	94.0	0	50	50	15:78903996-C-T
chrY	7440175	7440225	seqA,15:78903996-C-T,15,78903996,T,C:0-50	44	94.0	0	50	50	15:78903996-C-T
chrY	7966583	7966633	seqA,15:78903996-C-T,15,78903996,T,C:0-50	44	94.0	0	50	50	15:78903996-C-T
chrY	8004438	8004488	seqA,15:78903996-C-T,15,78903996,T,C:0-50	44	94.0	0	50	50	15:78903996-C-T
chrY	8175813	8175863	seqA,15:78903996-C-T,15,78903996,T,C:0-50	44	94.0	0	50	50	15:78903996-C-T
chrY	9677412	9677462	seqA,15:78903996-C-T,15,78903996,T,C:0-50	44	94.0	0	50	50	15:78903996-C-T
chrY	9801298	9801348	seqA,15:78903996-C-T,15,78903996,T,C:0-50	44	94.0	0	50	50	15:78903996-C-T
chrX	55696839	55696889	seqA,15:78903996-C-T,15,78903996,T,C:0-50	46	96.0	0	50	50	15:78903996-C-T
chrX	67230366	67230416	seqA,15:78903996-C-T,15,78903996,T,C:0-50	46	96.0	0	50	50	15:78903996-C-T
chrX	74215949	74215999	seqA,15:78903996-C-T,15,78903996,T,C:0-50	46	96.0	0	50	50	15:78903996-C-T
chrX	77546533	77546583	seqA,15:78903996-C-T,15,78903996,T,C:0-50	46	96.0	0	50	50	15:78903996-C-T
chrX	97054994	97055044	seqA,15:78903996-C-T,15,78903996,T,C:0-50	46	96.0	0	50	50	15:78903996-C-T
chrX	114905101	114905151	seqA,15:78903996-C-T,15,78903996,T,C:0-50	46	96.0	0	50	50	15:78903996-C-T
chrX	115147933	115147983	seqA,15:78903996-C-T,15,78903996,T,C:0-50	46	96.0	0	50	50	15:78903996-C-T
chrX	151460063	151460113	seqA,15:78903996-C-T,15,78903996,T,C:0-50	46	96.0	0	50	50	15:78903996-C-T
chrX	1824745	1824795	seqA,15:78903996-C-T,15,78903996,T,C:0-50	44	94.0	0	50	50	15:78903996-C-T
chrX	5684128	5684178	seqA,15:78903996-C-T,15,78903996,T,C:0-50	44	94.0	0	50	50	15:78903996-C-T
chrX	6504138	6504188	seqA,15:78903996-C-T,15,78903996,T,C:0-50	44	94.0	0	50	50	15:78903996-C-T
chrX	10219837	10219887	seqA,15:78903996-C-T,15,78903996,T,C:0-50	44	94.0	0	50	50	15:78903996-C-T
chrX	11038170	11038220	seqA,15:78903996-C-T,15,78903996,T,C:0-50	44	94.0	0	50	50	15:78903996-C-T
chrX	11955485	11955535	seqA,15:78903996-C-T,15,78903996,T,C:0-50	44	94.0	0	50	50	15:78903996-C-T
chrX	14124145	14124195	seqA,15:78903996-C-T,15,78903996,T,C:0-50	44	94.0	0	50	50	15:78903996-C-T
chrX	14478073	14478123	seqA,15:78903996-C-T,15,78903996,T,C:0-50	44	94.0	0	50	50	15:78903996-C-T
chrY	1313230	1313250	seqA,15:78909452-T-C,15,78909452,A,G:2-22	20	100.0	2	22	20	15:78909452-T-C
chrX	1363230	1363250	seqA,15:78909452-T-C,15,78909452,A,G:2-22	20	100.0	2	22	20	15:78909452-T-C
chrX	12093947	12093976	seqA,15:78911063-G-A,15,78911063,A,G:7-36	21	86.3	7	36	29	15:78911063-G-A
chrX	98591695	98591725	seqA,15:78911063-G-A,15,78911063,A,G:6-32	23	96.2	6	32	26	15:78911063-G-A
chrX	46618393	46618417	seqA,15:78913131-G-A,15,78913131,A,G:0-27	23	79.2	0	27	27	15:78913131-G-A
chrY	751924	751958	seqA,15:78922564-T-C,15,78922564,T,C:16-50	34	100.0	16	50	34	15:78922564-T-C
chrY	13319046	13319081	seqA,15:78922564-T-C,15,78922564,T,C:9-43	33	100.0	9	43	34	15:78922564-T-C
chrX	19877298	19877349	seqA,15:78922564-T-C,15,78922564,T,C:0-50	47	98.0	0	50	50	15:78922564-T-C
chrX	113047052	113047103	seqA,15:78922564-T-C,15,78922564,T,C:0-50	47	98.0	0	50	50	15:78922564-T-C
chrX	71791451	71791499	seqA,15:78922564-T-C,15,78922564,T,C:3-50	46	100.0	3	50	47	15:78922564-T-C
chrX	33543828	33543879	seqA,15:78922564-T-C,15,78922564,T,C:0-50	45	96.0	0	50	50	15:78922564-T-C
chrX	45781733	45781786	seqA,15:78922564-T-C,15,78922564,T,C:0-50	46	98.0	0	50	50	15:78922564-T-C
chrX	47012280	47012328	seqA,15:78922564-T-C,15,78922564,T,C:3-50	44	97.9	3	50	47	15:78922564-T-C
chrX	53482835	53482883	seqA,15:78922564-T-C,15,78922564,T,C:3-50	44	97.9	3	50	47	15:78922564-T-C
chrX	70261405	70261453	seqA,15:78922564-T-C,15,78922564,T,C:3-50	44	97.9	3	50	47	15:78922564-T-C
chrX	119690801	119690849	seqA,15:78922564-T-C,15,78922564,T,C:3-50	44	97.9	3	50	47	15:78922564-T-C
chrX	132907122	132907168	seqA,15:78922564-T-C,15,78922564,T,C:5-50	44	100.0	5	50	45	15:78922564-T-C
chrX	114705372	114705423	seqA,15:78922564-T-C,15,78922564,T,C:0-50	43	94.0	0	50	50	15:78922564-T-C
chrX	14020645	14020689	seqA,15:78922564-T-C,15,78922564,T,C:7-50	42	100.0	7	50	43	15:78922564-T-C
chrX	28193545	28193593	seqA,15:78922564-T-C,15,78922564,T,C:3-50	42	95.8	3	50	47	15:78922564-T-C
chrX	39811560	39811604	seqA,15:78922564-T-C,15,78922564,T,C:7-50	42	100.0	7	50	43	15:78922564-T-C
chrX	152353028	152353074	seqA,15:78922564-T-C,15,78922564,T,C:5-50	42	97.8	5	50	45	15:78922564-T-C
chrX	18848411	18848454	seqA,15:78922564-T-C,15,78922564,T,C:8-50	41	100.0	8	50	42	15:78922564-T-C
chrY	1729632	1729680	seqA,15:78922564-T-C,15,78922564,T,C:3-50	44	97.9	3	50	47	15:78922564-T-C
chrY	5176641	5176688	seqA,15:78922564-T-C,15,78922564,T,C:0-46	43	97.9	0	46	46	15:78922564-T-C
chrY	3374783	3374831	seqA,15:78922564-T-C,15,78922564,T,C:3-50	42	95.8	3	50	47	15:78922564-T-C
chrY	1332407	1332450	seqA,15:78922564-T-C,15,78922564,T,C:8-50	39	97.7	8	50	42	15:78922564-T-C
chrY	7134043	7134083	seqA,15:78922564-T-C,15,78922564,T,C:11-50	32	92.4	11	50	39	15:78922564-T-C
chrY	6149442	6149471	seqA,15:78922564-T-C,15,78922564,T,C:21-50	29	100.0	21	50	29	15:78922564-T-C
chrX	48498768	48498816	seqA,15:78922564-T-C,15,78922564,T,C:3-50	46	100.0	3	50	47	15:78922564-T-C
chrX	76733802	76733850	seqA,15:78922564-T-C,15,78922564,T,C:3-50	46	100.0	3	50	47	15:78922564-T-C
chrX	1779632	1779680	seqA,15:78922564-T-C,15,78922564,T,C:3-50	44	97.9	3	50	47	15:78922564-T-C
chrX	30630503	30630551	seqA,15:78922564-T-C,15,78922564,T,C:3-50	44	97.9	3	50	47	15:78922564-T-C
chrX	70844863	70845069	seqA,15:78922564-T-C,15,78922564,T,C:0-50	47	98.0	0	50	50	15:78922564-T-C
chrX	48393701	48393749	seqA,15:78922564-T-C,15,78922564,T,C:3-50	42	95.8	3	50	47	15:78922564-T-C
chrX	89106937	89106985	seqA,15:78922564-T-C,15,78922564,T,C:3-50	42	95.8	3	50	47	15:78922564-T-C
chrX	122950923	122950971	seqA,15:78922564-T-C,15,78922564,T,C:3-50	42	95.8	3	50	47	15:78922564-T-C
chrX	47025353	47025787	seqA,15:78922564-T-C,15,78922564,T,C:1-50	44	96.0	1	50	49	15:78922564-T-C
chrX	54319073	54319118	seqA,15:78922564-T-C,15,78922564,T,C:6-50	41	97.8	6	50	44	15:78922564-T-C
chrX	102995340	102995382	seqA,15:78922564-T-C,15,78922564,T,C:2-43	40	100.0	2	43	41	15:78922564-T-C
chrX	1382407	1382450	seqA,15:78922564-T-C,15,78922564,T,C:8-50	39	97.7	8	50	42	15:78922564-T-C
chrX	136859134	136859175	seqA,15:78922564-T-C,15,78922564,T,C:3-43	39	100.0	3	43	40	15:78922564-T-C
chrX	153492188	153492238	seqA,15:78922564-T-C,15,78922564,T,C:0-50	38	88.0	0	50	50	15:78922564-T-C
chrX	154363867	154363909	seqA,15:78922564-T-C,15,78922564,T,C:9-50	38	97.6	9	50	41	15:78922564-T-C
chrX	118645357	118645404	seqA,15:78922564-T-C,15,78922564,T,C:0-47	35	87.3	0	47	47	15:78922564-T-C
chrY	14104431	14104481	seqA,15:78955847-A-G,15,78955847,T,C:0-50	36	86.0	0	50	50	15:78955847-A-G
chrY	27620622	27620672	seqA,15:78955847-A-G,15,78955847,T,C:0-50	36	86.0	0	50	50	15:78955847-A-G
chrY	59147888	59147938	seqA,15:78955847-A-G,15,78955847,T,C:0-50	34	84.0	0	50	50	15:78955847-A-G
chrY	18266310	18266355	seqA,15:78955847-A-G,15,78955847,T,C:5-50	33	86.7	5	50	45	15:78955847-A-G
chrY	59213088	59213126	seqA,15:78955847-A-G,15,78955847,T,C:12-50	32	92.2	12	50	38	15:78955847-A-G
chrY	19903482	19903532	seqA,15:78955847-A-G,15,78955847,T,C:0-50	32	82.0	0	50	50	15:78955847-A-G
chrY	8165064	8165105	seqA,15:78955847-A-G,15,78955847,T,C:0-41	31	87.9	0	41	41	15:78955847-A-G
chrY	14419083	14419121	seqA,15:78955847-A-G,15,78955847,T,C:12-50	28	86.9	12	50	38	15:78955847-A-G
chrY	4679350	4679371	seqA,15:78955847-A-G,15,78955847,T,C:0-21	21	100.0	0	21	21	15:78955847-A-G
chrY	15657964	15657984	seqA,15:78955847-A-G,15,78955847,T,C:0-20	20	100.0	0	20	20	15:78955847-A-G
chrY	14621584	14621604	seqA,15:78955847-A-G,15,78955847,T,C:0-20	20	100.0	0	20	20	15:78955847-A-G
chrY	7714135	7714157	seqA,15:78955847-A-G,15,78955847,T,C:5-27	20	95.5	5	27	22	15:78955847-A-G
chrX	140311612	140311662	seqA,15:78955847-A-G,15,78955847,T,C:0-50	42	92.0	0	50	50	15:78955847-A-G
chrX	12639860	12639910	seqA,15:78955847-A-G,15,78955847,T,C:0-50	40	90.0	0	50	50	15:78955847-A-G
chrX	13627800	13627850	seqA,15:78955847-A-G,15,78955847,T,C:0-50	40	90.0	0	50	50	15:78955847-A-G
chrX	19000879	19000929	seqA,15:78955847-A-G,15,78955847,T,C:0-50	40	90.0	0	50	50	15:78955847-A-G
chrX	22825580	22825630	seqA,15:78955847-A-G,15,78955847,T,C:0-50	40	90.0	0	50	50	15:78955847-A-G
chrX	64861336	64861386	seqA,15:78955847-A-G,15,78955847,T,C:0-50	40	90.0	0	50	50	15:78955847-A-G
chrX	114927148	114927198	seqA,15:78955847-A-G,15,78955847,T,C:0-50	40	90.0	0	50	50	15:78955847-A-G
chrX	115780879	115780929	seqA,15:78955847-A-G,15,78955847,T,C:0-50	40	90.0	0	50	50	15:78955847-A-G
chrX	133640277	133640327	seqA,15:78955847-A-G,15,78955847,T,C:0-50	40	90.0	0	50	50	15:78955847-A-G
chrX	136752197	136752247	seqA,15:78955847-A-G,15,78955847,T,C:0-50	40	90.0	0	50	50	15:78955847-A-G
chrX	142738799	142738849	seqA,15:78955847-A-G,15,78955847,T,C:0-50	40	90.0	0	50	50	15:78955847-A-G
chrX	71095707	71095756	seqA,15:78955847-A-G,15,78955847,T,C:0-49	39	89.8	0	49	49	15:78955847-A-G
chrX	4927342	4927388	seqA,15:78955847-A-G,15,78955847,T,C:0-46	38	91.4	0	46	46	15:78955847-A-G
chrX	24291579	24291629	seqA,15:78955847-A-G,15,78955847,T,C:0-50	38	88.0	0	50	50	15:78955847-A-G
chrX	44428170	44428220	seqA,15:78955847-A-G,15,78955847,T,C:0-50	38	88.0	0	50	50	15:78955847-A-G
chrX	44549381	44549431	seqA,15:78955847-A-G,15,78955847,T,C:0-50	38	88.0	0	50	50	15:78955847-A-G
chrY	18723928	18723978	seqA,15:78955847-A-G,15,78955847,T,C:0-50	38	88.0	0	50	50	15:78955847-A-G
chrY	5389254	5389304	seqA,15:78955847-A-G,15,78955847,T,C:0-50	36	86.0	0	50	50	15:78955847-A-G
chrY	28372197	28372413	seqA,15:78955847-A-G,15,78955847,T,C:0-50	39	90.0	0	50	50	15:78955847-A-G
chrY	20276243	20276293	seqA,15:78955847-A-G,15,78955847,T,C:0-50	32	82.0	0	50	50	15:78955847-A-G
chrY	22800954	22801004	seqA,15:78955847-A-G,15,78955847,T,C:0-50	32	82.0	0	50	50	15:78955847-A-G
chrY	17693551	17693596	seqA,15:78955847-A-G,15,78955847,T,C:5-50	31	84.5	5	50	45	15:78955847-A-G
chrY	10019630	10019680	seqA,15:78955847-A-G,15,78955847,T,C:0-50	30	80.0	0	50	50	15:78955847-A-G
chrY	23834105	23834155	seqA,15:78955847-A-G,15,78955847,T,C:0-50	30	80.0	0	50	50	15:78955847-A-G
chrY	27575975	27576023	seqA,15:78955847-A-G,15,78955847,T,C:0-49	34	89.5	0	49	49	15:78955847-A-G
chrY	21194411	21194487	seqA,15:78955847-A-G,15,78955847,T,C:0-50	35	92.9	0	50	50	15:78955847-A-G
chrY	19078455	19078476	seqA,15:78955847-A-G,15,78955847,T,C:0-21	21	100.0	0	21	21	15:78955847-A-G
chrY	2431317	2431338	seqA,15:78955847-A-G,15,78955847,T,C:0-21	21	100.0	0	21	21	15:78955847-A-G
chrY	13574663	13574685	seqA,15:78955847-A-G,15,78955847,T,C:0-22	20	95.5	0	22	22	15:78955847-A-G
chrX	124419191	124419241	seqA,15:78955847-A-G,15,78955847,T,C:0-50	46	96.0	0	50	50	15:78955847-A-G
chrX	29355831	29355881	seqA,15:78955847-A-G,15,78955847,T,C:0-50	40	90.0	0	50	50	15:78955847-A-G
chrX	41250201	41250277	seqA,15:78955847-A-G,15,78955847,T,C:0-50	43	94.0	0	50	50	15:78955847-A-G
chrX	49487654	49487704	seqA,15:78955847-A-G,15,78955847,T,C:0-50	40	90.0	0	50	50	15:78955847-A-G
chrX	79750237	79750287	seqA,15:78955847-A-G,15,78955847,T,C:0-50	40	90.0	0	50	50	15:78955847-A-G
chrX	130818818	130818866	seqA,15:78955847-A-G,15,78955847,T,C:2-50	40	91.7	2	50	48	15:78955847-A-G
chrX	13400193	13400242	seqA,15:78955847-A-G,15,78955847,T,C:0-49	39	89.8	0	49	49	15:78955847-A-G
chrX	65360345	65360394	seqA,15:78955847-A-G,15,78955847,T,C:0-49	39	89.8	0	49	49	15:78955847-A-G
chrX	98205447	98205494	seqA,15:78955847-A-G,15,78955847,T,C:0-47	39	91.5	0	47	47	15:78955847-A-G
chrX	29322927	29322977	seqA,15:78955847-A-G,15,78955847,T,C:0-50	38	88.0	0	50	50	15:78955847-A-G
chrX	48873384	48873434	seqA,15:78955847-A-G,15,78955847,T,C:0-50	38	88.0	0	50	50	15:78955847-A-G
chrX	57953811	57953861	seqA,15:78955847-A-G,15,78955847,T,C:0-50	38	88.0	0	50	50	15:78955847-A-G
chrX	100712770	100712820	seqA,15:78955847-A-G,15,78955847,T,C:0-50	38	88.0	0	50	50	15:78955847-A-G
chrX	122910819	122910869	seqA,15:78955847-A-G,15,78955847,T,C:0-50	38	88.0	0	50	50	15:78955847-A-G
chrX	142774323	142774373	seqA,15:78955847-A-G,15,78955847,T,C:0-50	38	88.0	0	50	50	15:78955847-A-G
chrX	147465663	147465713	seqA,15:78955847-A-G,15,78955847,T,C:0-50	38	88.0	0	50	50	15:78955847-A-G
chrY	22655763	22655788	seqA,15:78990735-A-C,15,78990735,T,G:10-35	23	96.0	10	35	25	15:78990735-A-C
chrX	66599394	66599429	seqA,15:78990735-A-C,15,78990735,T,G:0-35	31	94.3	0	35	35	15:78990735-A-C
chrX	73782983	73783008	seqA,15:78990735-A-C,15,78990735,T,G:10-35	25	100.0	10	35	25	15:78990735-A-C
chrX	87485596	87485620	seqA,15:78990735-A-C,15,78990735,T,G:10-34	24	100.0	10	34	24	15:78990735-A-C
chrX	131857039	131857064	seqA,15:78990735-A-C,15,78990735,T,G:8-33	23	96.0	8	33	25	15:78990735-A-C
chrY	59044106	59044146	seqA,15:78990735-A-C,15,78990735,T,G:10-50	30	87.5	10	50	40	15:78990735-A-C
chrX	102675945	102675989	seqA,15:78990735-A-C,15,78990735,T,G:6-50	36	91.0	6	50	44	15:78990735-A-C
chrX	20955110	20955150	seqA,15:78990735-A-C,15,78990735,T,G:10-50	34	92.5	10	50	40	15:78990735-A-C
chrX	87137178	87137202	seqA,15:78990735-A-C,15,78990735,T,G:10-34	24	100.0	10	34	24	15:78990735-A-C
chrY	59155993	59156033	seqA,15:78990976-T-A,15,78990976,A,T:9-49	30	87.5	9	49	40	15:78990976-T-A
chrX	139476186	139476716	seqA,15:78990976-T-A,15,78990976,A,T:0-50	49	100.0	0	50	50	15:78990976-T-A
chrX	67814043	67814093	seqA,15:78990976-T-A,15,78990976,A,T:0-50	44	94.0	0	50	50	15:78990976-T-A
chrX	75921449	75921499	seqA,15:78990976-T-A,15,78990976,A,T:0-50	44	94.0	0	50	50	15:78990976-T-A
chrX	119732058	119732147	seqA,15:78990976-T-A,15,78990976,A,T:0-50	47	98.0	0	50	50	15:78990976-T-A
chrX	146952516	146952566	seqA,15:78990976-T-A,15,78990976,A,T:0-50	44	94.0	0	50	50	15:78990976-T-A
chrX	102901960	102902009	seqA,15:78990976-T-A,15,78990976,A,T:0-49	43	93.9	0	49	49	15:78990976-T-A
chrX	150368191	150368240	seqA,15:78990976-T-A,15,78990976,A,T:1-50	43	93.9	1	50	49	15:78990976-T-A
chrX	37599479	37599523	seqA,15:78990976-T-A,15,78990976,A,T:6-50	42	97.8	6	50	44	15:78990976-T-A
chrX	100954516	100954615	seqA,15:78990976-T-A,15,78990976,A,T:0-50	45	96.0	0	50	50	15:78990976-T-A
chrX	80903159	80903208	seqA,15:78990976-T-A,15,78990976,A,T:0-50	42	87.8	0	50	50	15:78990976-T-A
chrX	95107999	95108049	seqA,15:78990976-T-A,15,78990976,A,T:0-50	40	90.0	0	50	50	15:78990976-T-A
chrX	112662337	112662436	seqA,15:78990976-T-A,15,78990976,A,T:0-50	43	94.0	0	50	50	15:78990976-T-A
chrX	122235428	122235470	seqA,15:78990976-T-A,15,78990976,A,T:8-50	40	97.7	8	50	42	15:78990976-T-A
chrX	37183053	37183094	seqA,15:78990976-T-A,15,78990976,A,T:9-50	39	97.6	9	50	41	15:78990976-T-A
chrX	56982481	56983034	seqA,15:78990976-T-A,15,78990976,A,T:0-50	46	98.0	0	50	50	15:78990976-T-A
chrX	94654969	94655012	seqA,15:78990976-T-A,15,78990976,A,T:7-50	39	95.4	7	50	43	15:78990976-T-A
chrY	4494914	4494964	seqA,15:78990976-T-A,15,78990976,A,T:0-50	44	94.0	0	50	50	15:78990976-T-A
chrY	5096490	5096539	seqA,15:78990976-T-A,15,78990976,A,T:0-50	42	87.8	0	50	50	15:78990976-T-A
chrY	27060719	27060763	seqA,15:78990976-T-A,15,78990976,A,T:6-50	34	88.7	6	50	44	15:78990976-T-A
chrY	25445043	25527662	seqA,15:78990976-T-A,15,78990976,A,T:0-50	40	95.5	0	50	50	15:78990976-T-A
chrY	4062552	4062577	seqA,15:78990976-T-A,15,78990976,A,T:25-50	25	100.0	25	50	25	15:78990976-T-A
chrY	4820010	4820034	seqA,15:78990976-T-A,15,78990976,A,T:0-24	22	95.9	0	24	24	15:78990976-T-A
chrY	15294043	15294067	seqA,15:78990976-T-A,15,78990976,A,T:0-24	22	95.9	0	24	24	15:78990976-T-A
chrY	21577935	21577959	seqA,15:78990976-T-A,15,78990976,A,T:0-24	22	95.9	0	24	24	15:78990976-T-A
chrY	27324594	27324618	seqA,15:78990976-T-A,15,78990976,A,T:0-24	22	95.9	0	24	24	15:78990976-T-A
chrY	27025345	27025369	seqA,15:78990976-T-A,15,78990976,A,T:0-24	22	95.9	0	24	24	15:78990976-T-A
chrY	25407288	25407312	seqA,15:78990976-T-A,15,78990976,A,T:0-24	22	95.9	0	24	24	15:78990976-T-A
chrY	23170854	23170878	seqA,15:78990976-T-A,15,78990976,A,T:0-24	22	95.9	0	24	24	15:78990976-T-A
chrY	22622219	22622243	seqA,15:78990976-T-A,15,78990976,A,T:0-24	22	95.9	0	24	24	15:78990976-T-A
chrY	17901119	17901190	seqA,15:78990976-T-A,15,78990976,A,T:0-24	23	100.0	0	24	24	15:78990976-T-A
chrY	10078833	10078959	seqA,15:78990976-T-A,15,78990976,A,T:0-24	23	100.0	0	24	24	15:78990976-T-A
chrX	90418115	90418165	seqA,15:78990976-T-A,15,78990976,A,T:0-50	46	96.0	0	50	50	15:78990976-T-A
chrX	108504181	108504374	seqA,15:78990976-T-A,15,78990976,A,T:0-50	49	100.0	0	50	50	15:78990976-T-A
chrX	36427370	36427420	seqA,15:78990976-T-A,15,78990976,A,T:0-50	44	94.0	0	50	50	15:78990976-T-A
chrX	53807907	53808031	seqA,15:78990976-T-A,15,78990976,A,T:0-50	47	98.0	0	50	50	15:78990976-T-A
chrX	77344135	77344185	seqA,15:78990976-T-A,15,78990976,A,T:0-50	44	94.0	0	50	50	15:78990976-T-A
chrX	108534385	108534435	seqA,15:78990976-T-A,15,78990976,A,T:0-50	44	94.0	0	50	50	15:78990976-T-A
chrX	126473481	126473531	seqA,15:78990976-T-A,15,78990976,A,T:0-50	44	94.0	0	50	50	15:78990976-T-A
chrX	101026240	101026679	seqA,15:78990976-T-A,15,78990976,A,T:0-50	47	98.0	0	50	50	15:78990976-T-A
chrX	135644257	135644529	seqA,15:78990976-T-A,15,78990976,A,T:0-50	47	98.0	0	50	50	15:78990976-T-A
chrX	20609098	20609142	seqA,15:78990976-T-A,15,78990976,A,T:6-50	42	97.8	6	50	44	15:78990976-T-A
chrX	21041783	21041833	seqA,15:78990976-T-A,15,78990976,A,T:0-50	42	92.0	0	50	50	15:78990976-T-A
chrX	54862328	54862412	seqA,15:78990976-T-A,15,78990976,A,T:0-50	45	96.0	0	50	50	15:78990976-T-A
chrX	84669253	84669304	seqA,15:78990976-T-A,15,78990976,A,T:0-50	43	94.0	0	50	50	15:78990976-T-A
chrX	92645308	92645362	seqA,15:78990976-T-A,15,78990976,A,T:0-49	44	96.0	0	49	49	15:78990976-T-A
chrX	112480400	112480450	seqA,15:78990976-T-A,15,78990976,A,T:0-50	42	92.0	0	50	50	15:78990976-T-A
chrX	33703689	33703901	seqA,15:78990976-T-A,15,78990976,A,T:0-50	45	96.0	0	50	50	15:78990976-T-A
chrY	59155993	59156033	seqB,15:78990976-T-A,15,78990976,A,T:9-49	30	87.5	9	49	40	15:78990976-T-A
chrX	102901960	102902010	seqB,15:78990976-T-A,15,78990976,A,T:0-50	44	94.0	0	50	50	15:78990976-T-A
chrX	139476186	139476715	seqB,15:78990976-T-A,15,78990976,A,T:0-49	48	100.0	0	49	49	15:78990976-T-A
chrX	67814043	67814092	seqB,15:78990976-T-A,15,78990976,A,T:0-49	43	93.9	0	49	49	15:78990976-T-A
chrX	75921449	75921498	seqB,15:78990976-T-A,15,78990976,A,T:0-49	43	93.9	0	49	49	15:78990976-T-A
chrX	100954516	100954571	seqB,15:78990976-T-A,15,78990976,A,T:0-50	45	96.0	0	50	50	15:78990976-T-A
chrX	119732058	119732146	seqB,15:78990976-T-A,15,78990976,A,T:0-49	46	98.0	0	49	49	15:78990976-T-A
chrX	146952516	146952565	seqB,15:78990976-T-A,15,78990976,A,T:0-49	43	93.9	0	49	49	15:78990976-T-A
chrX	150368191	150368239	seqB,15:78990976-T-A,15,78990976,A,T:1-49	42	93.8	1	49	48	15:78990976-T-A
chrX	37599479	37599522	seqB,15:78990976-T-A,15,78990976,A,T:6-49	41	97.7	6	49	43	15:78990976-T-A
chrX	80903159	80903468	seqB,15:78990976-T-A,15,78990976,A,T:0-50	45	96.0	0	50	50	15:78990976-T-A
chrX	56982481	56983027	seqB,15:78990976-T-A,15,78990976,A,T:0-50	46	98.0	0	50	50	15:78990976-T-A
chrX	95107999	95108048	seqB,15:78990976-T-A,15,78990976,A,T:0-49	39	89.8	0	49	49	15:78990976-T-A
chrX	112662337	112662659	seqB,15:78990976-T-A,15,78990976,A,T:0-50	43	94.0	0	50	50	15:78990976-T-A
chrX	122235428	122235469	seqB,15:78990976-T-A,15,78990976,A,T:8-49	39	97.6	8	49	41	15:78990976-T-A
chrX	23561924	23561989	seqB,15:78990976-T-A,15,78990976,A,T:6-50	41	97.8	6	50	44	15:78990976-T-A
chrX	37183053	37183093	seqB,15:78990976-T-A,15,78990976,A,T:9-49	38	97.5	9	49	40	15:78990976-T-A
chrY	22622219	22622243	seqB,15:78990976-T-A,15,78990976,A,T:0-24	22	95.9	0	24	24	15:78990976-T-A
chrY	10078833	10078959	seqB,15:78990976-T-A,15,78990976,A,T:0-24	23	100.0	0	24	24	15:78990976-T-A
chrX	90418116	90418165	seqB,15:78990976-T-A,15,78990976,A,T:0-49	45	96.0	0	49	49	15:78990976-T-A
chrX	49479214	49479264	seqB,15:78990976-T-A,15,78990976,A,T:0-50	44	94.0	0	50	50	15:78990976-T-A
chrX	108504182	108504374	seqB,15:78990976-T-A,15,78990976,A,T:0-49	48	100.0	0	49	49	15:78990976-T-A
chrX	36427371	36427420	seqB,15:78990976-T-A,15,78990976,A,T:0-49	43	93.9	0	49	49	15:78990976-T-A
chrX	53807908	53808031	seqB,15:78990976-T-A,15,78990976,A,T:0-49	46	98.0	0	49	49	15:78990976-T-A
chrX	77344136	77344185	seqB,15:78990976-T-A,15,78990976,A,T:0-49	43	93.9	0	49	49	15:78990976-T-A
chrX	101026152	101026679	seqB,15:78990976-T-A,15,78990976,A,T:0-50	47	98.0	0	50	50	15:78990976-T-A
chrX	56282828	56282878	seqB,15:78990976-T-A,15,78990976,A,T:0-50	42	92.0	0	50	50	15:78990976-T-A
chrX	112480402	112480450	seqB,15:78990976-T-A,15,78990976,A,T:0-48	42	93.8	0	48	48	15:78990976-T-A
chrX	135644258	135644529	seqB,15:78990976-T-A,15,78990976,A,T:0-49	46	98.0	0	49	49	15:78990976-T-A
chrX	20609099	20609142	seqB,15:78990976-T-A,15,78990976,A,T:6-49	41	97.7	6	49	43	15:78990976-T-A
chrX	54862329	54862412	seqB,15:78990976-T-A,15,78990976,A,T:0-49	44	96.0	0	49	49	15:78990976-T-A
chrX	92645012	92645362	seqB,15:78990976-T-A,15,78990976,A,T:0-50	45	96.0	0	50	50	15:78990976-T-A
chrX	120368840	120369205	seqB,15:78990976-T-A,15,78990976,A,T:0-50	45	96.0	0	50	50	15:78990976-T-A
chrX	33703690	33703901	seqB,15:78990976-T-A,15,78990976,A,T:0-49	44	96.0	0	49	49	15:78990976-T-A
chrX	65993265	65993315	seqB,15:78990976-T-A,15,78990976,A,T:0-50	40	90.0	0	50	50	15:78990976-T-A
chrY	59062027	59062070	seqA,15:78991252-T-C,15,78991252,A,G:0-43	37	93.1	0	43	43	15:78991252-T-C
chrY	20434028	20434063	seqA,15:78991252-T-C,15,78991252,A,G:15-50	31	94.3	15	50	35	15:78991252-T-C
chrY	26901358	26901402	seqA,15:78991252-T-C,15,78991252,A,G:0-43	34	92.5	0	43	43	15:78991252-T-C
chrY	25267636	25267680	seqA,15:78991252-T-C,15,78991252,A,G:0-43	34	92.5	0	43	43	15:78991252-T-C
chrY	20534042	20534077	seqA,15:78991252-T-C,15,78991252,A,G:0-35	31	94.3	0	35	35	15:78991252-T-C
chrY	15393944	15393976	seqA,15:78991252-T-C,15,78991252,A,G:0-32	28	93.8	0	32	32	15:78991252-T-C
chrY	7869635	7869664	seqA,15:78991252-T-C,15,78991252,A,G:15-44	27	96.6	15	44	29	15:78991252-T-C
chrY	59122579	59122602	seqA,15:78991252-T-C,15,78991252,A,G:0-23	21	95.7	0	23	23	15:78991252-T-C
chrY	20307242	20307263	seqA,15:78991252-T-C,15,78991252,A,G:11-32	21	100.0	11	32	21	15:78991252-T-C
chrX	23546380	23546738	seqA,15:78991252-T-C,15,78991252,A,G:0-50	45	96.0	0	50	50	15:78991252-T-C
chrX	87446018	87446380	seqA,15:78991252-T-C,15,78991252,A,G:1-50	44	96.0	1	50	49	15:78991252-T-C
chrX	95460331	95460867	seqA,15:78991252-T-C,15,78991252,A,G:0-50	43	94.0	0	50	50	15:78991252-T-C
chrX	106524966	106525009	seqA,15:78991252-T-C,15,78991252,A,G:0-43	39	95.4	0	43	43	15:78991252-T-C
chrX	108998773	108998814	seqA,15:78991252-T-C,15,78991252,A,G:0-41	39	97.6	0	41	41	15:78991252-T-C
chrX	117014895	117014938	seqA,15:78991252-T-C,15,78991252,A,G:0-43	39	95.4	0	43	43	15:78991252-T-C
chrX	16540310	16540360	seqA,15:78991252-T-C,15,78991252,A,G:0-50	38	88.0	0	50	50	15:78991252-T-C
chrX	46905094	46905136	seqA,15:78991252-T-C,15,78991252,A,G:0-42	38	95.3	0	42	42	15:78991252-T-C
chrX	76772356	76772398	seqA,15:78991252-T-C,15,78991252,A,G:1-43	38	95.3	1	43	42	15:78991252-T-C
chrX	100954226	100954270	seqA,15:78991252-T-C,15,78991252,A,G:0-44	38	93.2	0	44	44	15:78991252-T-C
chrX	112662049	112662091	seqA,15:78991252-T-C,15,78991252,A,G:1-43	38	95.3	1	43	42	15:78991252-T-C
chrX	34251263	34251306	seqA,15:78991252-T-C,15,78991252,A,G:0-43	37	93.1	0	43	43	15:78991252-T-C
chrX	42309888	42309931	seqA,15:78991252-T-C,15,78991252,A,G:0-43	37	93.1	0	43	43	15:78991252-T-C
chrX	45234025	45234068	seqA,15:78991252-T-C,15,78991252,A,G:0-43	37	93.1	0	43	43	15:78991252-T-C
chrX	83714038	83714081	seqA,15:78991252-T-C,15,78991252,A,G:0-43	37	93.1	0	43	43	15:78991252-T-C
chrX	85361025	85361068	seqA,15:78991252-T-C,15,78991252,A,G:0-43	37	93.1	0	43	43	15:78991252-T-C
chrY	4641428	4641966	seqA,15:78991252-T-C,15,78991252,A,G:0-50	43	94.0	0	50	50	15:78991252-T-C
chrY	22792632	22792977	seqA,15:78991252-T-C,15,78991252,A,G:0-50	43	94.0	0	50	50	15:78991252-T-C
chrY	5663990	5664032	seqA,15:78991252-T-C,15,78991252,A,G:0-42	38	95.3	0	42	42	15:78991252-T-C
chrY	22660761	22660800	seqA,15:78991252-T-C,15,78991252,A,G:0-43	35	83.8	0	43	43	15:78991252-T-C
chrY	19645700	19645735	seqA,15:78991252-T-C,15,78991252,A,G:0-35	31	94.3	0	35	35	15:78991252-T-C
chrY	4495197	4495237	seqA,15:78991252-T-C,15,78991252,A,G:11-50	33	94.6	11	50	39	15:78991252-T-C
chrY	19872511	19872532	seqA,15:78991252-T-C,15,78991252,A,G:11-32	21	100.0	11	32	21	15:78991252-T-C
chrX	90786849	90787387	seqA,15:78991252-T-C,15,78991252,A,G:0-50	45	96.0	0	50	50	15:78991252-T-C
chrX	98209730	98210267	seqA,15:78991252-T-C,15,78991252,A,G:0-50	45	96.0	0	50	50	15:78991252-T-C
chrX	125988338	125988694	seqA,15:78991252-T-C,15,78991252,A,G:0-50	45	96.0	0	50	50	15:78991252-T-C
chrX	44272545	44272594	seqA,15:78991252-T-C,15,78991252,A,G:0-50	42	87.8	0	50	50	15:78991252-T-C
chrX	65993555	65993603	seqA,15:78991252-T-C,15,78991252,A,G:0-50	43	87.5	0	50	50	15:78991252-T-C
chrX	45273978	45274021	seqA,15:78991252-T-C,15,78991252,A,G:0-43	39	95.4	0	43	43	15:78991252-T-C
chrX	56283556	56283599	seqA,15:78991252-T-C,15,78991252,A,G:0-43	39	95.4	0	43	43	15:78991252-T-C
chrX	66889204	66889246	seqA,15:78991252-T-C,15,78991252,A,G:1-43	38	95.3	1	43	42	15:78991252-T-C
chrX	79559133	79559173	seqA,15:78991252-T-C,15,78991252,A,G:0-40	38	97.5	0	40	40	15:78991252-T-C
chrX	86413448	86413496	seqA,15:78991252-T-C,15,78991252,A,G:0-50	41	85.5	0	50	50	15:78991252-T-C
chrX	91934165	91934207	seqA,15:78991252-T-C,15,78991252,A,G:0-42	38	95.3	0	42	42	15:78991252-T-C
chrX	137205674	137205721	seqA,15:78991252-T-C,15,78991252,A,G:0-43	40	97.7	0	43	43	15:78991252-T-C
chrX	148475119	148475161	seqA,15:78991252-T-C,15,78991252,A,G:0-42	38	95.3	0	42	42	15:78991252-T-C
chrX	54620355	54620396	seqA,15:78991252-T-C,15,78991252,A,G:0-41	37	95.2	0	41	41	15:78991252-T-C
chrX	67843342	67843385	seqA,15:78991252-T-C,15,78991252,A,G:0-43	37	93.1	0	43	43	15:78991252-T-C
chrX	84655201	84655244	seqA,15:78991252-T-C,15,78991252,A,G:0-43	37	93.1	0	43	43	15:78991252-T-C
chrY	26392732	26392784	seqA,15:79031452-C-T,15,79031452,A,G:0-50	44	96.0	0	50	50	15:79031452-C-T
chrY	27636951	27636993	seqA,15:79031452-C-T,15,79031452,A,G:9-50	36	95.2	9	50	41	15:79031452-C-T
chrY	27569652	27569704	seqA,15:79031452-C-T,15,79031452,A,G:0-50	44	96.0	0	50	50	15:79031452-C-T
chrY	26325439	26325481	seqA,15:79031452-C-T,15,79031452,A,G:9-50	36	95.2	9	50	41	15:79031452-C-T
chrY	23722722	23722742	seqA,15:79058484-CT,15,79058484,A,G:6-26	20	100.0	6	26	20	15:79058484-CT
chrY	24014692	24014712	seqA,15:79058484-CT,15,79058484,A,G:6-26	20	100.0	6	26	20	15:79058484-CT
chrY	24014692	24014712	seqA,15:79058541-AG,15,79058541,A,G:18-38	20	100.0	18	38	20	15:79058541-AG
chrY	23722722	23722742	seqA,15:79058541-AG,15,79058541,A,G:18-38	20	100.0	18	38	20	15:79058541-AG
chrX	131400380	131400417	seqA,15:79067385-G-A,15,79067385,A,G:4-28	23	100.0	4	28	24	15:79067385-G-A
chrX	39444210	39444614	seqA,15:79067448-T-C,0,0,T,C:0-39	32	92.4	0	39	39	15:79067448-T-C
chrX	69289024	69289051	seqA,15:79067448-T-C,0,0,T,C:6-33	25	96.3	6	33	27	15:79067448-T-C
chrX	123393830	123393863	seqA,15:79067448-T-C,0,0,T,C:4-37	25	87.9	4	37	33	15:79067448-T-C
chrX	20470194	20470220	seqA,15:79067448-T-C,0,0,T,C:8-34	24	96.2	8	34	26	15:79067448-T-C
chrX	139139625	139139648	seqA,15:79067448-T-C,0,0,T,C:11-34	23	100.0	11	34	23	15:79067448-T-C
chrX	17512080	17512102	seqA,15:79067448-T-C,0,0,T,C:5-27	22	100.0	5	27	22	15:79067448-T-C
chrX	40140839	40140864	seqA,15:79067448-T-C,0,0,T,C:0-24	23	100.0	0	24	24	15:79067448-T-C
chrX	131866901	131866923	seqA,15:79067448-T-C,0,0,T,C:5-27	22	100.0	5	27	22	15:79067448-T-C
chrX	133717566	133717597	seqA,15:79067448-T-C,0,0,T,C:3-34	25	92.9	3	34	31	15:79067448-T-C
chrX	68203945	68203965	seqA,15:79067448-T-C,0,0,T,C:5-25	20	100.0	5	25	20	15:79067448-T-C
chrX	51414364	51414387	seqA,15:79067448-T-C,0,0,T,C:5-27	21	100.0	5	27	22	15:79067448-T-C
chrX	47424915	47424937	seqA,15:79067448-T-C,0,0,T,C:5-27	20	95.5	5	27	22	15:79067448-T-C
chrX	38935153	38935173	seqA,15:79067448-T-C,0,0,T,C:3-23	20	100.0	3	23	20	15:79067448-T-C
chrX	32711091	32711115	seqA,15:79067448-T-C,0,0,T,C:5-29	24	100.0	5	29	24	15:79067448-T-C
chrX	49049435	49049465	seqA,15:79067448-T-C,0,0,T,C:1-29	26	100.0	1	29	28	15:79067448-T-C
chrX	132093117	132093575	seqA,15:79067448-T-C,0,0,T,C:0-29	28	100.0	0	29	29	15:79067448-T-C
chrX	65201200	65201226	seqA,15:79067448-T-C,0,0,T,C:14-40	24	96.2	14	40	26	15:79067448-T-C
chrX	67873994	67874015	seqA,15:79067448-T-C,0,0,T,C:5-26	21	100.0	5	26	21	15:79067448-T-C
chrX	5700534	5700558	seqA,15:79067448-T-C,0,0,T,C:2-27	23	87.5	2	27	25	15:79067448-T-C
chrX	135652428	135652448	seqA,15:79067448-T-C,0,0,T,C:7-27	20	100.0	7	27	20	15:79067448-T-C
chrX	68359264	68359286	seqA,15:79067448-T-C,0,0,T,C:5-27	20	95.5	5	27	22	15:79067448-T-C
chrX	48562244	48562266	seqA,15:79067448-T-C,0,0,T,C:5-27	20	95.5	5	27	22	15:79067448-T-C
chrX	69289024	69289051	seqA,15:79067449-T-C,15,79067449,T,C:5-32	25	96.3	5	32	27	15:79067449-T-C
chrX	123393830	123393863	seqA,15:79067449-T-C,15,79067449,T,C:3-36	25	87.9	3	36	33	15:79067449-T-C
chrX	20470194	20470220	seqA,15:79067449-T-C,15,79067449,T,C:7-33	24	96.2	7	33	26	15:79067449-T-C
chrX	139139625	139139648	seqA,15:79067449-T-C,15,79067449,T,C:10-33	23	100.0	10	33	23	15:79067449-T-C
chrX	17512080	17512102	seqA,15:79067449-T-C,15,79067449,T,C:4-26	22	100.0	4	26	22	15:79067449-T-C
chrX	131866901	131866923	seqA,15:79067449-T-C,15,79067449,T,C:4-26	22	100.0	4	26	22	15:79067449-T-C
chrX	40140840	40140864	seqA,15:79067449-T-C,15,79067449,T,C:0-23	22	100.0	0	23	23	15:79067449-T-C
chrX	133717566	133717597	seqA,15:79067449-T-C,15,79067449,T,C:2-33	25	92.9	2	33	31	15:79067449-T-C
chrX	68203945	68203965	seqA,15:79067449-T-C,15,79067449,T,C:4-24	20	100.0	4	24	20	15:79067449-T-C
chrX	51414364	51414387	seqA,15:79067449-T-C,15,79067449,T,C:4-26	21	100.0	4	26	22	15:79067449-T-C
chrX	38935153	38935173	seqA,15:79067449-T-C,15,79067449,T,C:2-22	20	100.0	2	22	20	15:79067449-T-C
chrX	32711091	32711115	seqA,15:79067449-T-C,15,79067449,T,C:4-28	24	100.0	4	28	24	15:79067449-T-C
chrX	49049435	49049465	seqA,15:79067449-T-C,15,79067449,T,C:0-28	26	100.0	0	28	28	15:79067449-T-C
chrX	132093117	132093141	seqA,15:79067449-T-C,15,79067449,T,C:4-28	24	100.0	4	28	24	15:79067449-T-C
chrX	65201200	65201226	seqA,15:79067449-T-C,15,79067449,T,C:13-39	24	96.2	13	39	26	15:79067449-T-C
chrX	67873994	67874015	seqA,15:79067449-T-C,15,79067449,T,C:4-25	21	100.0	4	25	21	15:79067449-T-C
chrX	5700534	5700558	seqA,15:79067449-T-C,15,79067449,T,C:1-26	23	87.5	1	26	25	15:79067449-T-C
chrX	135652428	135652448	seqA,15:79067449-T-C,15,79067449,T,C:6-26	20	100.0	6	26	20	15:79067449-T-C
chrX	68359264	68359286	seqA,15:79067449-T-C,15,79067449,T,C:4-26	20	95.5	4	26	22	15:79067449-T-C
chrX	48562244	48562266	seqA,15:79067449-T-C,15,79067449,T,C:4-26	20	95.5	4	26	22	15:79067449-T-C
chrX	9388638	9388658	seqA,15:79067449-T-C,15,79067449,T,C:6-26	20	100.0	6	26	20	15:79067449-T-C
chrX	13880181	13880202	seqA,15:79067922-C-T,15,79067922,T,C:10-31	21	100.0	10	31	21	15:79067922-C-T
chrX	149543430	149543457	seqA,15:79067951-G-C,15,79067951,G,C:9-36	25	96.3	9	36	27	15:79067951-G-C
chrX	19556175	19556197	seqA,15:79067951-G-C,15,79067951,G,C:9-31	22	100.0	9	31	22	15:79067951-G-C
chrX	68300613	68300645	seqA,15:79067951-G-C,15,79067951,G,C:9-41	30	96.9	9	41	32	15:79067951-G-C
chrX	68306068	68306101	seqA,15:79067951-G-C,15,79067951,G,C:8-41	23	84.9	8	41	33	15:79067951-G-C
chrX	155254434	155254461	seqA,15:79067951-G-C,15,79067951,G,C:10-39	24	84.7	10	39	29	15:79067951-G-C
chrX	24594927	24594949	seqA,15:79067951-G-C,15,79067951,G,C:15-37	22	100.0	15	37	22	15:79067951-G-C
chrX	50308546	50308566	seqA,15:79067951-G-C,15,79067951,G,C:22-42	20	100.0	22	42	20	15:79067951-G-C
chrX	149543430	149543457	seqB,15:79067951-G-C,15,79067951,G,C:9-36	25	96.3	9	36	27	15:79067951-G-C
chrX	19556175	19556197	seqB,15:79067951-G-C,15,79067951,G,C:9-31	22	100.0	9	31	22	15:79067951-G-C
chrX	68300613	68300645	seqB,15:79067951-G-C,15,79067951,G,C:9-41	30	96.9	9	41	32	15:79067951-G-C
chrX	68306068	68306101	seqB,15:79067951-G-C,15,79067951,G,C:8-41	23	84.9	8	41	33	15:79067951-G-C
chrX	155254434	155254461	seqB,15:79067951-G-C,15,79067951,G,C:10-39	24	84.7	10	39	29	15:79067951-G-C
chrX	24594927	24594949	seqB,15:79067951-G-C,15,79067951,G,C:15-37	22	100.0	15	37	22	15:79067951-G-C
chrX	50308546	50308566	seqB,15:79067951-G-C,15,79067951,G,C:22-42	20	100.0	22	42	20	15:79067951-G-C
chrY	902012	902043	seqA,15:79074000-A-G,15,79074000,A,G:5-30	22	95.9	5	30	25	15:79074000-A-G
chrX	47677119	47677141	seqA,15:79074000-A-G,15,79074000,A,G:10-32	22	100.0	10	32	22	15:79074000-A-G
chrX	952012	952043	seqA,15:79074000-A-G,15,79074000,A,G:5-30	22	95.9	5	30	25	15:79074000-A-G
chrY	27370655	27370699	seqA,15:79075746-T-C,15,79075746,A,G:1-47	43	91.0	1	47	46	15:79075746-T-C
chrY	1416174	1416219	seqA,15:79075746-T-C,15,79075746,A,G:4-50	36	86.4	4	50	46	15:79075746-T-C
chrY	698304	698348	seqA,15:79075746-T-C,15,79075746,A,G:4-49	35	86.1	4	49	45	15:79075746-T-C
chrY	1680615	1680657	seqA,15:79075746-T-C,15,79075746,A,G:5-47	32	88.1	5	47	42	15:79075746-T-C
chrX	147729919	147729965	seqA,15:79075746-T-C,15,79075746,A,G:4-50	44	97.9	4	50	46	15:79075746-T-C
chrX	19691012	19691057	seqA,15:79075746-T-C,15,79075746,A,G:4-50	42	91.2	4	50	46	15:79075746-T-C
chrX	40063595	40063641	seqA,15:79075746-T-C,15,79075746,A,G:4-50	40	93.5	4	50	46	15:79075746-T-C
chrX	73488690	73488735	seqA,15:79075746-T-C,15,79075746,A,G:4-50	42	91.2	4	50	46	15:79075746-T-C
chrX	143980689	143980735	seqA,15:79075746-T-C,15,79075746,A,G:4-50	40	93.5	4	50	46	15:79075746-T-C
chrX	22026976	22027022	seqA,15:79075746-T-C,15,79075746,A,G:5-50	40	95.6	5	50	45	15:79075746-T-C
chrX	49531391	49531437	seqA,15:79075746-T-C,15,79075746,A,G:0-46	36	89.2	0	46	46	15:79075746-T-C
chrX	93008421	93008467	seqA,15:79075746-T-C,15,79075746,A,G:4-50	36	89.2	4	50	46	15:79075746-T-C
chrX	93164857	93164893	seqA,15:79075746-T-C,15,79075746,A,G:0-36	36	100.0	0	36	36	15:79075746-T-C
chrX	153370346	153370392	seqA,15:79075746-T-C,15,79075746,A,G:4-50	36	89.2	4	50	46	15:79075746-T-C
chrX	1466174	1466219	seqA,15:79075746-T-C,15,79075746,A,G:4-50	36	86.4	4	50	46	15:79075746-T-C
chrX	45741126	45741171	seqA,15:79075746-T-C,15,79075746,A,G:4-50	36	84.5	4	50	46	15:79075746-T-C
chrX	139236347	139236392	seqA,15:79075746-T-C,15,79075746,A,G:4-50	36	84.5	4	50	46	15:79075746-T-C
chrX	748304	748348	seqA,15:79075746-T-C,15,79075746,A,G:4-49	35	86.1	4	49	45	15:79075746-T-C
chrX	1730615	1730657	seqA,15:79075746-T-C,15,79075746,A,G:5-47	32	88.1	5	47	42	15:79075746-T-C
chrX	40088221	40088265	seqA,15:79075746-T-C,15,79075746,A,G:4-50	37	87.5	4	50	46	15:79075746-T-C
chrY	16414491	16414537	seqA,15:79075746-T-C,15,79075746,A,G:4-50	40	93.5	4	50	46	15:79075746-T-C
chrY	24957956	24958000	seqA,15:79075746-T-C,15,79075746,A,G:1-47	43	91.0	1	47	46	15:79075746-T-C
chrY	26591702	26591746	seqA,15:79075746-T-C,15,79075746,A,G:1-47	43	91.0	1	47	46	15:79075746-T-C
chrY	21739426	21739475	seqA,15:79075746-T-C,15,79075746,A,G:3-50	40	93.5	3	50	47	15:79075746-T-C
chrY	2207311	2207359	seqA,15:79075746-T-C,15,79075746,A,G:4-50	35	89.2	4	50	46	15:79075746-T-C
chrY	8333860	8333902	seqA,15:79075746-T-C,15,79075746,A,G:3-49	35	80.5	3	49	46	15:79075746-T-C
chrY	3039979	3040023	seqA,15:79075746-T-C,15,79075746,A,G:4-50	35	81.9	4	50	46	15:79075746-T-C
chrY	14850624	14850655	seqA,15:79075746-T-C,15,79075746,A,G:4-35	29	96.8	4	35	31	15:79075746-T-C
chrY	24809628	24809661	seqA,15:79075746-T-C,15,79075746,A,G:13-46	27	91.0	13	46	33	15:79075746-T-C
chrY	19640045	19640066	seqA,15:79075746-T-C,15,79075746,A,G:29-50	21	100.0	29	50	21	15:79075746-T-C
chrX	52204696	52204742	seqA,15:79075746-T-C,15,79075746,A,G:4-50	42	95.7	4	50	46	15:79075746-T-C
chrX	52477636	52477682	seqA,15:79075746-T-C,15,79075746,A,G:4-50	42	95.7	4	50	46	15:79075746-T-C
chrX	18887491	18887537	seqA,15:79075746-T-C,15,79075746,A,G:4-50	40	93.5	4	50	46	15:79075746-T-C
chrX	103449250	103449295	seqA,15:79075746-T-C,15,79075746,A,G:4-50	42	91.2	4	50	46	15:79075746-T-C
chrX	67459789	67459832	seqA,15:79075746-T-C,15,79075746,A,G:4-47	39	95.4	4	47	43	15:79075746-T-C
chrX	17660200	17660247	seqA,15:79075746-T-C,15,79075746,A,G:4-50	39	93.5	4	50	46	15:79075746-T-C
chrX	70362949	70362994	seqA,15:79075746-T-C,15,79075746,A,G:4-50	38	86.7	4	50	46	15:79075746-T-C
chrX	117616745	117616790	seqA,15:79075746-T-C,15,79075746,A,G:4-50	38	86.7	4	50	46	15:79075746-T-C
chrX	19918007	19918220	seqA,15:79075746-T-C,15,79075746,A,G:4-50	41	95.6	4	50	46	15:79075746-T-C
chrX	48984564	48984606	seqA,15:79075746-T-C,15,79075746,A,G:8-50	34	90.5	8	50	42	15:79075746-T-C
chrX	70540980	70541224	seqA,15:79075746-T-C,15,79075746,A,G:0-50	43	97.9	0	50	50	15:79075746-T-C
chrX	100530490	100530535	seqA,15:79075746-T-C,15,79075746,A,G:4-50	36	84.5	4	50	46	15:79075746-T-C
chrX	2257311	2257359	seqA,15:79075746-T-C,15,79075746,A,G:4-50	35	89.2	4	50	46	15:79075746-T-C
chrX	19784770	19784802	seqA,15:79075746-T-C,15,79075746,A,G:4-36	32	100.0	4	36	32	15:79075746-T-C
chrX	46929426	46929464	seqA,15:79075746-T-C,15,79075746,A,G:12-50	32	92.2	12	50	38	15:79075746-T-C
chrX	120246804	120246835	seqA,15:79075746-T-C,15,79075746,A,G:4-35	31	100.0	4	35	31	15:79075746-T-C
chrY	19761236	19761284	seqA,15:79075895-C-T,15,79075895,T,C:0-50	41	85.5	0	50	50	15:79075895-C-T
chrY	15023051	15023099	seqA,15:79075895-C-T,15,79075895,T,C:0-50	41	88.9	0	50	50	15:79075895-C-T
chrY	26500184	26500232	seqA,15:79075895-C-T,15,79075895,T,C:0-50	39	85.2	0	50	50	15:79075895-C-T
chrY	21036143	21036184	seqA,15:79075895-C-T,15,79075895,T,C:5-49	33	83.8	5	49	44	15:79075895-C-T
chrY	20065774	20065941	seqA,15:79075895-C-T,15,79075895,T,C:19-50	30	100.0	19	50	31	15:79075895-C-T
chrY	7180194	7180359	seqA,15:79075895-C-T,15,79075895,T,C:19-50	30	100.0	19	50	31	15:79075895-C-T
chrY	19053115	19053145	seqA,15:79075895-C-T,15,79075895,T,C:20-50	24	90.0	20	50	30	15:79075895-C-T
chrY	7238369	7238399	seqA,15:79075895-C-T,15,79075895,T,C:20-50	24	90.0	20	50	30	15:79075895-C-T
chrY	4537703	4537734	seqA,15:79075895-C-T,15,79075895,T,C:19-50	23	87.1	19	50	31	15:79075895-C-T
chrX	10490100	10490150	seqA,15:79075895-C-T,15,79075895,T,C:0-50	44	94.0	0	50	50	15:79075895-C-T
chrX	53938554	53938604	seqA,15:79075895-C-T,15,79075895,T,C:0-50	44	94.0	0	50	50	15:79075895-C-T
chrX	7517699	7517749	seqA,15:79075895-C-T,15,79075895,T,C:0-50	42	92.0	0	50	50	15:79075895-C-T
chrX	95570485	95570535	seqA,15:79075895-C-T,15,79075895,T,C:0-50	42	92.0	0	50	50	15:79075895-C-T
chrX	98547555	98547605	seqA,15:79075895-C-T,15,79075895,T,C:0-50	42	92.0	0	50	50	15:79075895-C-T
chrX	19996949	19996994	seqA,15:79075895-C-T,15,79075895,T,C:5-50	41	95.6	5	50	45	15:79075895-C-T
chrX	44639149	44639198	seqA,15:79075895-C-T,15,79075895,T,C:1-50	41	91.9	1	50	49	15:79075895-C-T
chrX	130730667	130730715	seqA,15:79075895-C-T,15,79075895,T,C:0-50	43	89.4	0	50	50	15:79075895-C-T
chrX	47184503	47184553	seqA,15:79075895-C-T,15,79075895,T,C:0-50	40	90.0	0	50	50	15:79075895-C-T
chrX	70625033	70625083	seqA,15:79075895-C-T,15,79075895,T,C:0-50	40	90.0	0	50	50	15:79075895-C-T
chrX	149120769	149120819	seqA,15:79075895-C-T,15,79075895,T,C:0-50	40	90.0	0	50	50	15:79075895-C-T
chrX	29721686	29721734	seqA,15:79075895-C-T,15,79075895,T,C:0-50	41	87.3	0	50	50	15:79075895-C-T
chrX	77997655	77997703	seqA,15:79075895-C-T,15,79075895,T,C:0-50	41	87.3	0	50	50	15:79075895-C-T
chrX	43236136	43236184	seqA,15:79075895-C-T,15,79075895,T,C:0-50	41	85.5	0	50	50	15:79075895-C-T
chrX	153784019	153784069	seqA,15:79075895-C-T,15,79075895,T,C:0-50	38	88.0	0	50	50	15:79075895-C-T
chrX	54661146	54661194	seqA,15:79075895-C-T,15,79075895,T,C:0-50	41	88.9	0	50	50	15:79075895-C-T
chrY	5937387	5937426	seqA,15:79075895-C-T,15,79075895,T,C:5-44	31	89.8	5	44	39	15:79075895-C-T
chrY	15609236	15609267	seqA,15:79075895-C-T,15,79075895,T,C:19-50	29	96.8	19	50	31	15:79075895-C-T
chrX	122966222	122966271	seqA,15:79075895-C-T,15,79075895,T,C:1-50	45	96.0	1	50	49	15:79075895-C-T
chrX	9314833	9314883	seqA,15:79075895-C-T,15,79075895,T,C:0-50	44	94.0	0	50	50	15:79075895-C-T
chrX	3299737	3299787	seqA,15:79075895-C-T,15,79075895,T,C:0-50	42	92.0	0	50	50	15:79075895-C-T
chrX	14966043	14966093	seqA,15:79075895-C-T,15,79075895,T,C:0-50	42	92.0	0	50	50	15:79075895-C-T
chrX	22619946	22620013	seqA,15:79075895-C-T,15,79075895,T,C:0-50	45	96.0	0	50	50	15:79075895-C-T
chrX	40887666	40887716	seqA,15:79075895-C-T,15,79075895,T,C:0-50	42	92.0	0	50	50	15:79075895-C-T
chrX	54261002	54261050	seqA,15:79075895-C-T,15,79075895,T,C:0-50	45	89.6	0	50	50	15:79075895-C-T
chrX	94822428	94822478	seqA,15:79075895-C-T,15,79075895,T,C:0-50	42	92.0	0	50	50	15:79075895-C-T
chrX	135744841	135744891	seqA,15:79075895-C-T,15,79075895,T,C:0-50	42	92.0	0	50	50	15:79075895-C-T
chrX	6618692	6618736	seqA,15:79075895-C-T,15,79075895,T,C:6-50	40	95.5	6	50	44	15:79075895-C-T
chrX	20128348	20128398	seqA,15:79075895-C-T,15,79075895,T,C:0-50	40	90.0	0	50	50	15:79075895-C-T
chrX	132517616	132517770	seqA,15:79075895-C-T,15,79075895,T,C:0-50	43	94.0	0	50	50	15:79075895-C-T
chrX	153414421	153414793	seqA,15:79075895-C-T,15,79075895,T,C:0-50	45	96.0	0	50	50	15:79075895-C-T
chrX	118503270	118503318	seqA,15:79075895-C-T,15,79075895,T,C:0-50	41	87.3	0	50	50	15:79075895-C-T
chrX	149911621	149911668	seqA,15:79075895-C-T,15,79075895,T,C:0-47	39	91.5	0	47	47	15:79075895-C-T
chrX	49970349	49970397	seqA,15:79075895-C-T,15,79075895,T,C:0-50	41	85.5	0	50	50	15:79075895-C-T
chrY	27655473	27655493	seqA,15:79076744-A-G,15,79076744,A,G:29-49	20	100.0	29	49	20	15:79076744-A-G
chrX	130816954	130816983	seqA,15:79076744-A-G,15,79076744,A,G:21-50	27	96.6	21	50	29	15:79076744-A-G
chrX	141468131	141468156	seqA,15:79076744-A-G,15,79076744,A,G:25-50	25	100.0	25	50	25	15:79076744-A-G
chrX	99618884	99618905	seqA,15:79076744-A-G,15,79076744,A,G:28-49	21	100.0	28	49	21	15:79076744-A-G
chrX	52051094	52051114	seqA,15:79076744-A-G,15,79076744,A,G:28-48	20	100.0	28	48	20	15:79076744-A-G
chrX	130004914	130004936	seqA,15:79076744-A-G,15,79076744,A,G:21-43	20	95.5	21	43	22	15:79076744-A-G
chrX	29177060	29177106	seqA,15:79076744-A-G,15,79076744,A,G:6-47	37	97.5	6	47	41	15:79076744-A-G
chrX	153088106	153088145	seqA,15:79076744-A-G,15,79076744,A,G:11-50	33	92.4	11	50	39	15:79076744-A-G
chrX	146200132	146200157	seqA,15:79076744-A-G,15,79076744,A,G:13-38	25	100.0	13	38	25	15:79076744-A-G
chrX	62455935	62455959	seqA,15:79076744-A-G,15,79076744,A,G:25-49	24	100.0	25	49	24	15:79076744-A-G
chrX	41470862	41470886	seqA,15:79076744-A-G,15,79076744,A,G:26-50	24	100.0	26	50	24	15:79076744-A-G
chrX	10143975	10143997	seqA,15:79076744-A-G,15,79076744,A,G:25-47	22	100.0	25	47	22	15:79076744-A-G
chrX	107981207	107981227	seqA,15:79076744-A-G,15,79076744,A,G:30-50	20	100.0	30	50	20	15:79076744-A-G
chrX	97076674	97076698	seqA,15:79076744-A-G,15,79076744,A,G:17-43	23	83.4	17	43	26	15:79076744-A-G
chrX	22227785	22227912	seqA,15:79076744-A-G,15,79076744,A,G:26-50	23	100.0	26	50	24	15:79076744-A-G
chrX	40702336	40702375	seqA,15:79077878-G-A,15,79077878,A,G:1-39	35	97.4	1	39	38	15:79077878-G-A
chrX	50352198	50352237	seqA,15:79077878-G-A,15,79077878,A,G:0-39	29	87.2	0	39	39	15:79077878-G-A
chrX	44349690	44349725	seqA,15:79077878-G-A,15,79077878,A,G:1-36	35	100.0	1	36	35	15:79077878-G-A
chrX	119058816	119058862	seqA,15:79078486-T-G,15,79078486,T,G:4-50	42	95.7	4	50	46	15:79078486-T-G
chrX	48090993	48091043	seqA,15:79078486-T-G,15,79078486,T,G:0-50	42	92.0	0	50	50	15:79078486-T-G
chrX	96137218	96137263	seqA,15:79078486-T-G,15,79078486,T,G:5-50	41	95.6	5	50	45	15:79078486-T-G
chrX	30659325	30659512	seqA,15:79078486-T-G,15,79078486,T,G:0-50	47	98.0	0	50	50	15:79078486-T-G
chrX	142770104	142770150	seqA,15:79078486-T-G,15,79078486,T,G:4-50	38	91.4	4	50	46	15:79078486-T-G
chrY	27551098	27551140	seqA,15:79078518-T-C,0,0,T,C:4-46	40	97.7	4	46	42	15:79078518-T-C
chrY	8379989	8380033	seqA,15:79078518-T-C,0,0,T,C:2-46	38	93.2	2	46	44	15:79078518-T-C
chrY	14224462	14224489	seqA,15:79078518-T-C,0,0,T,C:2-29	25	96.3	2	29	27	15:79078518-T-C
chrX	46424269	46424319	seqA,15:79078518-T-C,0,0,T,C:0-50	48	98.0	0	50	50	15:79078518-T-C
chrX	100393973	100394023	seqA,15:79078518-T-C,0,0,T,C:0-50	48	98.0	0	50	50	15:79078518-T-C
chrX	41169817	41169864	seqA,15:79078518-T-C,0,0,T,C:0-47	47	100.0	0	47	47	15:79078518-T-C
chrX	24174209	24174255	seqA,15:79078518-T-C,0,0,T,C:0-46	46	100.0	0	46	46	15:79078518-T-C
chrX	54455606	54455656	seqA,15:79078518-T-C,0,0,T,C:0-50	46	96.0	0	50	50	15:79078518-T-C
chrX	126492122	126492171	seqA,15:79078518-T-C,0,0,T,C:0-49	45	96.0	0	49	49	15:79078518-T-C
chrX	41254114	41254162	seqA,15:79078518-T-C,0,0,T,C:2-50	44	95.9	2	50	48	15:79078518-T-C
chrX	48012295	48012341	seqA,15:79078518-T-C,0,0,T,C:0-46	44	97.9	0	46	46	15:79078518-T-C
chrX	54609822	54609872	seqA,15:79078518-T-C,0,0,T,C:0-50	44	94.0	0	50	50	15:79078518-T-C
chrX	117623427	117623477	seqA,15:79078518-T-C,0,0,T,C:0-50	44	94.0	0	50	50	15:79078518-T-C
chrX	117805837	117805887	seqA,15:79078518-T-C,0,0,T,C:0-50	44	94.0	0	50	50	15:79078518-T-C
chrX	118173588	118173638	seqA,15:79078518-T-C,0,0,T,C:0-50	44	94.0	0	50	50	15:79078518-T-C
chrX	41282520	41282568	seqA,15:79078518-T-C,0,0,T,C:2-50	42	93.8	2	50	48	15:79078518-T-C
chrX	70362627	70362675	seqA,15:79078518-T-C,0,0,T,C:0-50	45	89.6	0	50	50	15:79078518-T-C
chrX	93317024	93317072	seqA,15:79078518-T-C,0,0,T,C:2-50	42	93.8	2	50	48	15:79078518-T-C
chrX	95919862	95919908	seqA,15:79078518-T-C,0,0,T,C:0-46	42	95.7	0	46	46	15:79078518-T-C
chrY	1899746	1899796	seqA,15:79078518-T-C,0,0,T,C:0-50	46	96.0	0	50	50	15:79078518-T-C
chrY	6525537	6525585	seqA,15:79078518-T-C,0,0,T,C:2-50	44	95.9	2	50	48	15:79078518-T-C
chrY	924319	924369	seqA,15:79078518-T-C,0,0,T,C:0-50	44	94.0	0	50	50	15:79078518-T-C
chrY	3392018	3392064	seqA,15:79078518-T-C,0,0,T,C:0-46	42	95.7	0	46	46	15:79078518-T-C
chrY	26411296	26411338	seqA,15:79078518-T-C,0,0,T,C:4-46	40	97.7	4	46	42	15:79078518-T-C
chrY	24446443	24446473	seqA,15:79078518-T-C,0,0,T,C:4-34	30	100.0	4	34	30	15:79078518-T-C
chrX	128972419	128972469	seqA,15:79078518-T-C,0,0,T,C:0-50	48	98.0	0	50	50	15:79078518-T-C
chrX	138790892	138790942	seqA,15:79078518-T-C,0,0,T,C:0-50	48	98.0	0	50	50	15:79078518-T-C
chrX	1949746	1949796	seqA,15:79078518-T-C,0,0,T,C:0-50	46	96.0	0	50	50	15:79078518-T-C
chrX	3340532	3340580	seqA,15:79078518-T-C,0,0,T,C:2-50	46	98.0	2	50	48	15:79078518-T-C
chrX	23883492	23883542	seqA,15:79078518-T-C,0,0,T,C:0-50	46	96.0	0	50	50	15:79078518-T-C
chrX	48493476	48493526	seqA,15:79078518-T-C,0,0,T,C:0-50	46	96.0	0	50	50	15:79078518-T-C
chrX	100654326	100654376	seqA,15:79078518-T-C,0,0,T,C:0-50	46	96.0	0	50	50	15:79078518-T-C
chrX	129325523	129325573	seqA,15:79078518-T-C,0,0,T,C:0-50	46	96.0	0	50	50	15:79078518-T-C
chrX	139459371	139459421	seqA,15:79078518-T-C,0,0,T,C:0-50	46	96.0	0	50	50	15:79078518-T-C
chrX	974319	974369	seqA,15:79078518-T-C,0,0,T,C:0-50	44	94.0	0	50	50	15:79078518-T-C
chrX	47938695	47938745	seqA,15:79078518-T-C,0,0,T,C:0-50	44	94.0	0	50	50	15:79078518-T-C
chrX	88576753	88576801	seqA,15:79078518-T-C,0,0,T,C:2-50	44	95.9	2	50	48	15:79078518-T-C
chrX	92852446	92852496	seqA,15:79078518-T-C,0,0,T,C:0-50	44	94.0	0	50	50	15:79078518-T-C
chrX	129082588	129082634	seqA,15:79078518-T-C,0,0,T,C:0-46	44	97.9	0	46	46	15:79078518-T-C
chrX	132346118	132346162	seqA,15:79078518-T-C,0,0,T,C:2-46	44	100.0	2	46	44	15:79078518-T-C
chrX	23913037	23913083	seqA,15:79078518-T-C,0,0,T,C:0-46	42	95.7	0	46	46	15:79078518-T-C
chrX	74966806	74966826	seqA,15:79080626-GA,15,79080626,A,G:21-41	20	100.0	21	41	20	15:79080626-GA
chrX	43099068	43099101	seqA,15:79092183-T-C,15,79092183,A,G:12-50	30	78.8	12	50	38	15:79092183-T-C
chrX	41154933	41154968	seqA,15:79092183-T-C,15,79092183,A,G:10-50	29	80.7	10	50	40	15:79092183-T-C
chrX	31212169	31212196	seqA,15:79093201-A-G,15,79093201,T,C:23-50	25	96.3	23	50	27	15:79093201-A-G
chrX	52891300	52891325	seqA,15:79093201-A-G,15,79093201,T,C:24-50	24	88.0	24	50	26	15:79093201-A-G
chrY	14627207	14627256	seqA,15:79095287-C-T,15,79095287,T,C:1-50	45	96.0	1	50	49	15:79095287-C-T
chrY	2194462	2194511	seqA,15:79095287-C-T,15,79095287,T,C:1-50	41	91.9	1	50	49	15:79095287-C-T
chrY	291418	291468	seqA,15:79095287-C-T,15,79095287,T,C:1-50	40	93.5	1	50	49	15:79095287-C-T
chrY	14565911	14565936	seqA,15:79095287-C-T,15,79095287,T,C:25-50	25	100.0	25	50	25	15:79095287-C-T
chrY	1468789	1468812	seqA,15:79095287-C-T,15,79095287,T,C:27-50	23	100.0	27	50	23	15:79095287-C-T
chrX	41212922	41212971	seqA,15:79095287-C-T,15,79095287,T,C:1-50	47	98.0	1	50	49	15:79095287-C-T
chrX	135726412	135726461	seqA,15:79095287-C-T,15,79095287,T,C:1-50	47	98.0	1	50	49	15:79095287-C-T
chrX	31562339	31562388	seqA,15:79095287-C-T,15,79095287,T,C:1-50	45	96.0	1	50	49	15:79095287-C-T
chrX	40432152	40432201	seqA,15:79095287-C-T,15,79095287,T,C:1-50	45	96.0	1	50	49	15:79095287-C-T
chrX	45677593	45677642	seqA,15:79095287-C-T,15,79095287,T,C:1-50	45	96.0	1	50	49	15:79095287-C-T
chrX	71553439	71553488	seqA,15:79095287-C-T,15,79095287,T,C:1-50	45	96.0	1	50	49	15:79095287-C-T
chrX	77261078	77261127	seqA,15:79095287-C-T,15,79095287,T,C:1-50	45	96.0	1	50	49	15:79095287-C-T
chrX	118326257	118326306	seqA,15:79095287-C-T,15,79095287,T,C:1-50	45	96.0	1	50	49	15:79095287-C-T
chrX	133934718	133934767	seqA,15:79095287-C-T,15,79095287,T,C:1-50	45	96.0	1	50	49	15:79095287-C-T
chrX	51632618	51632671	seqA,15:79095287-C-T,15,79095287,T,C:3-50	46	100.0	3	50	47	15:79095287-C-T
chrX	20152404	20152453	seqA,15:79095287-C-T,15,79095287,T,C:1-50	43	93.9	1	50	49	15:79095287-C-T
chrX	38544772	38544821	seqA,15:79095287-C-T,15,79095287,T,C:1-50	43	93.9	1	50	49	15:79095287-C-T
chrX	68484822	68484871	seqA,15:79095287-C-T,15,79095287,T,C:1-50	43	93.9	1	50	49	15:79095287-C-T
chrX	142381622	142381671	seqA,15:79095287-C-T,15,79095287,T,C:1-50	43	93.9	1	50	49	15:79095287-C-T
chrX	150036264	150036313	seqA,15:79095287-C-T,15,79095287,T,C:1-50	43	93.9	1	50	49	15:79095287-C-T
chrX	2244462	2244511	seqA,15:79095287-C-T,15,79095287,T,C:1-50	41	91.9	1	50	49	15:79095287-C-T
chrY	2254329	2254378	seqA,15:79095287-C-T,15,79095287,T,C:1-50	43	93.9	1	50	49	15:79095287-C-T
chrY	2615213	2615262	seqA,15:79095287-C-T,15,79095287,T,C:1-50	43	93.9	1	50	49	15:79095287-C-T
chrY	5122633	5122682	seqA,15:79095287-C-T,15,79095287,T,C:1-50	43	93.9	1	50	49	15:79095287-C-T
chrY	13885920	13885969	seqA,15:79095287-C-T,15,79095287,T,C:1-50	43	93.9	1	50	49	15:79095287-C-T
chrY	362595	362644	seqA,15:79095287-C-T,15,79095287,T,C:1-50	41	91.9	1	50	49	15:79095287-C-T
chrY	6765895	6765944	seqA,15:79095287-C-T,15,79095287,T,C:1-50	39	89.8	1	50	49	15:79095287-C-T
chrY	21371344	21371390	seqA,15:79095287-C-T,15,79095287,T,C:4-50	38	91.4	4	50	46	15:79095287-C-T
chrY	6665491	6665532	seqA,15:79095287-C-T,15,79095287,T,C:1-42	37	95.2	1	42	41	15:79095287-C-T
chrY	966873	966923	seqA,15:79095287-C-T,15,79095287,T,C:1-50	39	91.5	1	50	49	15:79095287-C-T
chrY	798755	798808	seqA,15:79095287-C-T,15,79095287,T,C:3-50	36	89.4	3	50	47	15:79095287-C-T
chrY	17307353	17307381	seqA,15:79095287-C-T,15,79095287,T,C:1-29	26	96.5	1	29	28	15:79095287-C-T
chrY	3811530	3811562	seqA,15:79095287-C-T,15,79095287,T,C:18-50	26	90.7	18	50	32	15:79095287-C-T
chrX	106277029	106277078	seqA,15:79095287-C-T,15,79095287,T,C:1-50	47	98.0	1	50	49	15:79095287-C-T
chrX	133318055	133318104	seqA,15:79095287-C-T,15,79095287,T,C:1-50	47	98.0	1	50	49	15:79095287-C-T
chrX	20109240	20109289	seqA,15:79095287-C-T,15,79095287,T,C:1-50	45	96.0	1	50	49	15:79095287-C-T
chrX	47122787	47122836	seqA,15:79095287-C-T,15,79095287,T,C:1-50	45	96.0	1	50	49	15:79095287-C-T
chrX	49027055	49027104	seqA,15:79095287-C-T,15,79095287,T,C:1-50	45	96.0	1	50	49	15:79095287-C-T
chrX	150643190	150643239	seqA,15:79095287-C-T,15,79095287,T,C:1-50	45	96.0	1	50	49	15:79095287-C-T
chrX	2304329	2304378	seqA,15:79095287-C-T,15,79095287,T,C:1-50	43	93.9	1	50	49	15:79095287-C-T
chrX	2665213	2665262	seqA,15:79095287-C-T,15,79095287,T,C:1-50	43	93.9	1	50	49	15:79095287-C-T
chrX	4520189	4520238	seqA,15:79095287-C-T,15,79095287,T,C:1-50	43	93.9	1	50	49	15:79095287-C-T
chrX	33336634	33336683	seqA,15:79095287-C-T,15,79095287,T,C:1-50	43	93.9	1	50	49	15:79095287-C-T
chrX	81894160	81894209	seqA,15:79095287-C-T,15,79095287,T,C:1-50	43	93.9	1	50	49	15:79095287-C-T
chrX	114907829	114907878	seqA,15:79095287-C-T,15,79095287,T,C:1-50	43	93.9	1	50	49	15:79095287-C-T
chrX	130821778	130821827	seqA,15:79095287-C-T,15,79095287,T,C:1-50	43	93.9	1	50	49	15:79095287-C-T
chrX	111204109	111204157	seqA,15:79095287-C-T,15,79095287,T,C:2-50	42	93.8	2	50	48	15:79095287-C-T
chrX	412595	412644	seqA,15:79095287-C-T,15,79095287,T,C:1-50	41	91.9	1	50	49	15:79095287-C-T
chrX	4271320	4271369	seqA,15:79095287-C-T,15,79095287,T,C:1-50	41	91.9	1	50	49	15:79095287-C-T
chrX	92471507	92471556	seqA,15:79099145-G-C,15,79099145,G,C:0-49	43	93.9	0	49	49	15:79099145-G-C
chrX	92471507	92471557	seqB,15:79099145-G-C,15,79099145,G,C:0-50	44	94.0	0	50	50	15:79099145-G-C
chrX	62385260	62385347	seqB,15:79099145-G-C,15,79099145,G,C:0-50	45	96.0	0	50	50	15:79099145-G-C
chrX	93898948	93898968	seqA,15:79141107-C-A,15,79141107,T,G:19-39	20	100.0	19	39	20	15:79141107-C-A
chrY	18204250	18204618	seqA,15:79186870-T-C,15,79186870,A,G:8-50	39	97.7	8	50	42	15:79186870-T-C
chrY	552284	552320	seqA,15:79186870-T-C,15,79186870,A,G:14-50	34	97.3	14	50	36	15:79186870-T-C
chrY	17207365	17207403	seqA,15:79186870-T-C,15,79186870,A,G:12-50	30	89.5	12	50	38	15:79186870-T-C
chrY	14025409	14025442	seqA,15:79186870-T-C,15,79186870,A,G:11-44	29	94.0	11	44	33	15:79186870-T-C
chrY	13347795	13347855	seqA,15:79186870-T-C,15,79186870,A,G:22-50	27	100.0	22	50	28	15:79186870-T-C
chrY	977278	977555	seqA,15:79186870-T-C,15,79186870,A,G:17-50	28	96.8	17	50	33	15:79186870-T-C
chrY	1952525	1952546	seqA,15:79186870-T-C,15,79186870,A,G:24-45	21	100.0	24	45	21	15:79186870-T-C
chrY	1507042	1507073	seqA,15:79186870-T-C,15,79186870,A,G:14-45	21	83.9	14	45	31	15:79186870-T-C
chrX	139633911	139633955	seqA,15:79186870-T-C,15,79186870,A,G:0-45	37	86.4	0	45	45	15:79186870-T-C
chrX	602284	602320	seqA,15:79186870-T-C,15,79186870,A,G:14-50	34	97.3	14	50	36	15:79186870-T-C
chrX	40129623	40129666	seqA,15:79186870-T-C,15,79186870,A,G:13-50	36	100.0	13	50	37	15:79186870-T-C
chrX	153748845	153748883	seqA,15:79186870-T-C,15,79186870,A,G:12-50	34	94.8	12	50	38	15:79186870-T-C
chrX	132553043	132553078	seqA,15:79186870-T-C,15,79186870,A,G:15-50	33	97.2	15	50	35	15:79186870-T-C
chrX	153372882	153372951	seqA,15:79186870-T-C,15,79186870,A,G:13-50	36	100.0	13	50	37	15:79186870-T-C
chrX	39778619	39778655	seqA,15:79186870-T-C,15,79186870,A,G:14-50	32	94.5	14	50	36	15:79186870-T-C
chrX	71929751	71929819	seqA,15:79186870-T-C,15,79186870,A,G:13-50	34	97.3	13	50	37	15:79186870-T-C
chrX	19579053	19579088	seqA,15:79186870-T-C,15,79186870,A,G:15-50	31	94.3	15	50	35	15:79186870-T-C
chrX	6042583	6042619	seqA,15:79186870-T-C,15,79186870,A,G:14-50	30	91.7	14	50	36	15:79186870-T-C
chrX	67019305	67019339	seqA,15:79186870-T-C,15,79186870,A,G:11-45	30	94.2	11	45	34	15:79186870-T-C
chrX	2917943	2917976	seqA,15:79186870-T-C,15,79186870,A,G:15-48	29	94.0	15	48	33	15:79186870-T-C
chrX	25386009	25386040	seqA,15:79186870-T-C,15,79186870,A,G:11-42	29	96.8	11	42	31	15:79186870-T-C
chrX	71468587	71468618	seqA,15:79186870-T-C,15,79186870,A,G:14-45	29	96.8	14	45	31	15:79186870-T-C
chrX	111243055	111243122	seqA,15:79186870-T-C,15,79186870,A,G:15-50	32	97.2	15	50	35	15:79186870-T-C
chrX	118904956	118904988	seqA,15:79186870-T-C,15,79186870,A,G:13-45	28	93.8	13	45	32	15:79186870-T-C
chrY	3811581	3811630	seqA,15:79186870-T-C,15,79186870,A,G:0-50	40	85.8	0	50	50	15:79186870-T-C
chrY	568798	568866	seqA,15:79186870-T-C,15,79186870,A,G:14-50	35	100.0	14	50	36	15:79186870-T-C
chrY	7664647	7664681	seqA,15:79186870-T-C,15,79186870,A,G:11-45	32	97.1	11	45	34	15:79186870-T-C
chrY	978804	978834	seqA,15:79186870-T-C,15,79186870,A,G:15-45	30	100.0	15	45	30	15:79186870-T-C
