## Supplementary material for "Evaluating Human Autosomal Loci for Sexually Antagonistic Viability Selection in Two Large Biobanks": Kasimatis_Abraham_Supplements: TableS3_raw_blat_xy_hits_bv.tsv (part 20 of 257)

targetChr	targetStart	targetEnd	queryName	score	per_identity	q.start	q.end	q.length	BioVU_MEGAEx_rsID
chrY	22833824	22833859	seqA,15:79186870-T-C,15,79186870,A,G:15-50	27	88.6	15	50	35	15:79186870-T-C
chrY	14823691	14823720	seqA,15:79186870-T-C,15,79186870,A,G:17-43	25	100.0	17	43	26	15:79186870-T-C
chrY	1831590	1831617	seqA,15:79186870-T-C,15,79186870,A,G:23-50	24	96.2	23	50	27	15:79186870-T-C
chrY	21446311	21446368	seqA,15:79186870-T-C,15,79186870,A,G:25-50	24	100.0	25	50	25	15:79186870-T-C
chrY	19407715	19407753	seqA,15:79186870-T-C,15,79186870,A,G:25-50	24	100.0	25	50	25	15:79186870-T-C
chrY	15832475	15832502	seqA,15:79186870-T-C,15,79186870,A,G:23-50	21	88.9	23	50	27	15:79186870-T-C
chrY	2887255	2887362	seqA,15:79186870-T-C,15,79186870,A,G:25-50	24	100.0	25	50	25	15:79186870-T-C
chrX	84810251	84810300	seqA,15:79186870-T-C,15,79186870,A,G:0-50	40	85.8	0	50	50	15:79186870-T-C
chrX	53496157	53496196	seqA,15:79186870-T-C,15,79186870,A,G:11-50	35	94.9	11	50	39	15:79186870-T-C
chrX	102925552	102925593	seqA,15:79186870-T-C,15,79186870,A,G:9-50	35	92.7	9	50	41	15:79186870-T-C
chrX	35728752	35728791	seqA,15:79186870-T-C,15,79186870,A,G:11-50	33	92.4	11	50	39	15:79186870-T-C
chrX	47571478	47571513	seqA,15:79186870-T-C,15,79186870,A,G:15-50	33	97.2	15	50	35	15:79186870-T-C
chrX	104570864	104570906	seqA,15:79186870-T-C,15,79186870,A,G:0-43	35	85.8	0	43	43	15:79186870-T-C
chrX	119874843	119874878	seqA,15:79186870-T-C,15,79186870,A,G:15-50	33	97.2	15	50	35	15:79186870-T-C
chrX	618798	618866	seqA,15:79186870-T-C,15,79186870,A,G:14-50	35	100.0	14	50	36	15:79186870-T-C
chrX	29532686	29532722	seqA,15:79186870-T-C,15,79186870,A,G:14-50	32	94.5	14	50	36	15:79186870-T-C
chrX	41225668	41225707	seqA,15:79186870-T-C,15,79186870,A,G:11-50	31	89.8	11	50	39	15:79186870-T-C
chrX	48615989	48616034	seqA,15:79186870-T-C,15,79186870,A,G:9-50	34	94.8	9	50	41	15:79186870-T-C
chrX	132591782	132591832	seqA,15:79186870-T-C,15,79186870,A,G:13-50	34	97.3	13	50	37	15:79186870-T-C
chrX	1028804	1028834	seqA,15:79186870-T-C,15,79186870,A,G:15-45	30	100.0	15	45	30	15:79186870-T-C
chrX	13353020	13353052	seqA,15:79186870-T-C,15,79186870,A,G:11-43	30	96.9	11	43	32	15:79186870-T-C
chrX	44055283	44055318	seqA,15:79186870-T-C,15,79186870,A,G:15-50	29	91.5	15	50	35	15:79186870-T-C
chrX	70760643	70760678	seqA,15:79186870-T-C,15,79186870,A,G:15-50	29	91.5	15	50	35	15:79186870-T-C
chrX	151632095	151632116	seqA,15:79614528-GT,15,79614528,T,G:26-47	21	100.0	26	47	21	15:79614528-GT
chrY	3314119	3314168	seqA,15:79781579-G-A,15,79781579,T,C:0-49	47	98.0	0	49	49	15:79781579-G-A
chrY	15638421	15638470	seqA,15:79781579-G-A,15,79781579,T,C:0-49	47	98.0	0	49	49	15:79781579-G-A
chrY	16023792	16023841	seqA,15:79781579-G-A,15,79781579,T,C:0-49	47	98.0	0	49	49	15:79781579-G-A
chrY	17035727	17035776	seqA,15:79781579-G-A,15,79781579,T,C:0-49	47	98.0	0	49	49	15:79781579-G-A
chrY	19426164	19426213	seqA,15:79781579-G-A,15,79781579,T,C:0-49	47	98.0	0	49	49	15:79781579-G-A
chrY	22532401	22532450	seqA,15:79781579-G-A,15,79781579,T,C:0-49	47	98.0	0	49	49	15:79781579-G-A
chrY	27518372	27518421	seqA,15:79781579-G-A,15,79781579,T,C:0-49	47	98.0	0	49	49	15:79781579-G-A
chrY	28434829	28434878	seqA,15:79781579-G-A,15,79781579,T,C:0-49	47	98.0	0	49	49	15:79781579-G-A
chrY	28488337	28488383	seqA,15:79781579-G-A,15,79781579,T,C:3-49	46	100.0	3	49	46	15:79781579-G-A
chrY	4289320	4289369	seqA,15:79781579-G-A,15,79781579,T,C:0-49	45	96.0	0	49	49	15:79781579-G-A
chrY	4737059	4737104	seqA,15:79781579-G-A,15,79781579,T,C:4-49	45	100.0	4	49	45	15:79781579-G-A
chrY	4843934	4843983	seqA,15:79781579-G-A,15,79781579,T,C:0-49	45	96.0	0	49	49	15:79781579-G-A
chrY	6497348	6497397	seqA,15:79781579-G-A,15,79781579,T,C:0-49	45	96.0	0	49	49	15:79781579-G-A
chrY	6722985	6723034	seqA,15:79781579-G-A,15,79781579,T,C:0-49	45	96.0	0	49	49	15:79781579-G-A
chrY	7005292	7005341	seqA,15:79781579-G-A,15,79781579,T,C:0-49	45	96.0	0	49	49	15:79781579-G-A
chrY	14258213	14258263	seqA,15:79781579-G-A,15,79781579,T,C:0-49	46	98.0	0	49	49	15:79781579-G-A
chrX	68670732	68670782	seqA,15:79781579-G-A,15,79781579,T,C:0-50	48	98.0	0	50	50	15:79781579-G-A
chrX	11727894	11727943	seqA,15:79781579-G-A,15,79781579,T,C:0-49	47	98.0	0	49	49	15:79781579-G-A
chrX	14829948	14829997	seqA,15:79781579-G-A,15,79781579,T,C:0-49	47	98.0	0	49	49	15:79781579-G-A
chrX	16342422	16342471	seqA,15:79781579-G-A,15,79781579,T,C:0-49	47	98.0	0	49	49	15:79781579-G-A
chrX	16380839	16380888	seqA,15:79781579-G-A,15,79781579,T,C:0-49	47	98.0	0	49	49	15:79781579-G-A
chrX	16518118	16518167	seqA,15:79781579-G-A,15,79781579,T,C:0-49	47	98.0	0	49	49	15:79781579-G-A
chrX	21360341	21360390	seqA,15:79781579-G-A,15,79781579,T,C:0-49	47	98.0	0	49	49	15:79781579-G-A
chrX	23259158	23259207	seqA,15:79781579-G-A,15,79781579,T,C:0-49	47	98.0	0	49	49	15:79781579-G-A
chrX	28227403	28227452	seqA,15:79781579-G-A,15,79781579,T,C:0-49	47	98.0	0	49	49	15:79781579-G-A
chrX	31551264	31551313	seqA,15:79781579-G-A,15,79781579,T,C:0-49	47	98.0	0	49	49	15:79781579-G-A
chrX	34435785	34435834	seqA,15:79781579-G-A,15,79781579,T,C:0-49	47	98.0	0	49	49	15:79781579-G-A
chrX	46517319	46517368	seqA,15:79781579-G-A,15,79781579,T,C:0-49	47	98.0	0	49	49	15:79781579-G-A
chrX	50857209	50857258	seqA,15:79781579-G-A,15,79781579,T,C:0-49	47	98.0	0	49	49	15:79781579-G-A
chrX	51007522	51007571	seqA,15:79781579-G-A,15,79781579,T,C:0-49	47	98.0	0	49	49	15:79781579-G-A
chrX	51905662	51905711	seqA,15:79781579-G-A,15,79781579,T,C:0-49	47	98.0	0	49	49	15:79781579-G-A
chrX	51967750	51967799	seqA,15:79781579-G-A,15,79781579,T,C:0-49	47	98.0	0	49	49	15:79781579-G-A
chrY	4820408	4820457	seqA,15:79781579-G-A,15,79781579,T,C:0-49	47	98.0	0	49	49	15:79781579-G-A
chrY	5477665	5477714	seqA,15:79781579-G-A,15,79781579,T,C:0-49	47	98.0	0	49	49	15:79781579-G-A
chrY	7121042	7121091	seqA,15:79781579-G-A,15,79781579,T,C:0-49	47	98.0	0	49	49	15:79781579-G-A
chrY	8005812	8005861	seqA,15:79781579-G-A,15,79781579,T,C:0-49	47	98.0	0	49	49	15:79781579-G-A
chrY	8177186	8177235	seqA,15:79781579-G-A,15,79781579,T,C:0-49	47	98.0	0	49	49	15:79781579-G-A
chrY	14112768	14112817	seqA,15:79781579-G-A,15,79781579,T,C:0-49	47	98.0	0	49	49	15:79781579-G-A
chrY	16082698	16082747	seqA,15:79781579-G-A,15,79781579,T,C:0-49	47	98.0	0	49	49	15:79781579-G-A
chrY	16501236	16501285	seqA,15:79781579-G-A,15,79781579,T,C:0-49	47	98.0	0	49	49	15:79781579-G-A
chrY	18230038	18230087	seqA,15:79781579-G-A,15,79781579,T,C:0-49	47	98.0	0	49	49	15:79781579-G-A
chrY	22545899	22545948	seqA,15:79781579-G-A,15,79781579,T,C:0-49	47	98.0	0	49	49	15:79781579-G-A
chrY	25528036	25528085	seqA,15:79781579-G-A,15,79781579,T,C:0-49	47	98.0	0	49	49	15:79781579-G-A
chrY	26444015	26444064	seqA,15:79781579-G-A,15,79781579,T,C:0-49	47	98.0	0	49	49	15:79781579-G-A
chrY	1776114	1776160	seqA,15:79781579-G-A,15,79781579,T,C:3-49	46	100.0	3	49	46	15:79781579-G-A
chrY	6017108	6017158	seqA,15:79781579-G-A,15,79781579,T,C:0-50	46	96.0	0	50	50	15:79781579-G-A
chrY	15856050	15856098	seqA,15:79781579-G-A,15,79781579,T,C:0-48	46	98.0	0	48	48	15:79781579-G-A
chrY	21379289	21379340	seqA,15:79781579-G-A,15,79781579,T,C:0-49	48	100.0	0	49	49	15:79781579-G-A
chrX	6505511	6505560	seqA,15:79781579-G-A,15,79781579,T,C:0-49	47	98.0	0	49	49	15:79781579-G-A
chrX	11956858	11956907	seqA,15:79781579-G-A,15,79781579,T,C:0-49	47	98.0	0	49	49	15:79781579-G-A
chrX	14125518	14125567	seqA,15:79781579-G-A,15,79781579,T,C:0-49	47	98.0	0	49	49	15:79781579-G-A
chrX	19961843	19961892	seqA,15:79781579-G-A,15,79781579,T,C:0-49	47	98.0	0	49	49	15:79781579-G-A
chrX	20678340	20678389	seqA,15:79781579-G-A,15,79781579,T,C:0-49	47	98.0	0	49	49	15:79781579-G-A
chrX	26198107	26198156	seqA,15:79781579-G-A,15,79781579,T,C:0-49	47	98.0	0	49	49	15:79781579-G-A
chrX	26335989	26336038	seqA,15:79781579-G-A,15,79781579,T,C:0-49	47	98.0	0	49	49	15:79781579-G-A
chrX	34269453	34269502	seqA,15:79781579-G-A,15,79781579,T,C:0-49	47	98.0	0	49	49	15:79781579-G-A
chrX	36486723	36486772	seqA,15:79781579-G-A,15,79781579,T,C:0-49	47	98.0	0	49	49	15:79781579-G-A
chrX	49787537	49787586	seqA,15:79781579-G-A,15,79781579,T,C:0-49	47	98.0	0	49	49	15:79781579-G-A
chrX	51705914	51705963	seqA,15:79781579-G-A,15,79781579,T,C:0-49	47	98.0	0	49	49	15:79781579-G-A
chrX	54794275	54794324	seqA,15:79781579-G-A,15,79781579,T,C:0-49	47	98.0	0	49	49	15:79781579-G-A
chrX	55971715	55971764	seqA,15:79781579-G-A,15,79781579,T,C:0-49	47	98.0	0	49	49	15:79781579-G-A
chrX	62820526	62820575	seqA,15:79781579-G-A,15,79781579,T,C:0-49	47	98.0	0	49	49	15:79781579-G-A
chrX	63122003	63122052	seqA,15:79781579-G-A,15,79781579,T,C:0-49	47	98.0	0	49	49	15:79781579-G-A
chrX	63236590	63236639	seqA,15:79781579-G-A,15,79781579,T,C:0-49	47	98.0	0	49	49	15:79781579-G-A
chrY	24834175	24834197	seqA,15:80184067-A-T,15,80184067,A,T:21-43	22	100.0	21	43	22	15:80184067-A-T
chrX	24377961	24377988	seqA,15:80184067-A-T,15,80184067,A,T:22-49	27	100.0	22	49	27	15:80184067-A-T
chrX	18383969	18383996	seqA,15:80184067-A-T,15,80184067,A,T:22-49	25	96.3	22	49	27	15:80184067-A-T
chrX	52810004	52810031	seqA,15:80184067-A-T,15,80184067,A,T:22-49	25	96.3	22	49	27	15:80184067-A-T
chrX	54365164	54365191	seqA,15:80184067-A-T,15,80184067,A,T:22-49	25	96.3	22	49	27	15:80184067-A-T
chrX	73550179	73550206	seqA,15:80184067-A-T,15,80184067,A,T:22-49	25	96.3	22	49	27	15:80184067-A-T
chrX	112779111	112779138	seqA,15:80184067-A-T,15,80184067,A,T:22-49	25	96.3	22	49	27	15:80184067-A-T
chrX	70300307	70300334	seqA,15:80184067-A-T,15,80184067,A,T:22-48	25	100.0	22	48	26	15:80184067-A-T
chrX	16832470	16832493	seqA,15:80184067-A-T,15,80184067,A,T:26-49	23	100.0	26	49	23	15:80184067-A-T
chrX	48262444	48262471	seqA,15:80184067-A-T,15,80184067,A,T:22-49	23	92.6	22	49	27	15:80184067-A-T
chrX	53241911	53241938	seqA,15:80184067-A-T,15,80184067,A,T:22-49	23	92.6	22	49	27	15:80184067-A-T
chrX	64369375	64369402	seqA,15:80184067-A-T,15,80184067,A,T:22-49	23	92.6	22	49	27	15:80184067-A-T
chrX	76249729	76249756	seqA,15:80184067-A-T,15,80184067,A,T:22-49	23	92.6	22	49	27	15:80184067-A-T
chrX	119229184	119229212	seqA,15:80184067-A-T,15,80184067,A,T:22-49	24	96.3	22	49	27	15:80184067-A-T
chrX	129662340	129662367	seqA,15:80184067-A-T,15,80184067,A,T:22-49	23	92.6	22	49	27	15:80184067-A-T
chrX	43824391	43824417	seqA,15:80184067-A-T,15,80184067,A,T:23-49	22	92.4	23	49	26	15:80184067-A-T
chrX	5095752	5095778	seqA,15:80184067-A-T,15,80184067,A,T:22-49	23	88.0	22	49	27	15:80184067-A-T
chrY	8013440	8013462	seqA,15:80184067-A-T,15,80184067,A,T:22-44	20	95.5	22	44	22	15:80184067-A-T
chrX	10028869	10028896	seqA,15:80184067-A-T,15,80184067,A,T:22-49	27	100.0	22	49	27	15:80184067-A-T
chrX	25234978	25235005	seqA,15:80184067-A-T,15,80184067,A,T:22-49	27	100.0	22	49	27	15:80184067-A-T
chrX	77200937	77200964	seqA,15:80184067-A-T,15,80184067,A,T:22-49	27	100.0	22	49	27	15:80184067-A-T
chrX	54081572	54081599	seqA,15:80184067-A-T,15,80184067,A,T:22-49	27	100.0	22	49	27	15:80184067-A-T
chrX	53476195	53476222	seqA,15:80184067-A-T,15,80184067,A,T:22-49	27	100.0	22	49	27	15:80184067-A-T
chrX	47409344	47409370	seqA,15:80184067-A-T,15,80184067,A,T:22-48	26	100.0	22	48	26	15:80184067-A-T
chrX	129014611	129014638	seqA,15:80184067-A-T,15,80184067,A,T:22-49	25	96.3	22	49	27	15:80184067-A-T
chrX	78209632	78209657	seqA,15:80184067-A-T,15,80184067,A,T:22-47	25	100.0	22	47	25	15:80184067-A-T
chrX	19078926	19078953	seqA,15:80184067-A-T,15,80184067,A,T:22-49	25	96.3	22	49	27	15:80184067-A-T
chrX	18894435	18894460	seqA,15:80184067-A-T,15,80184067,A,T:24-49	25	100.0	24	49	25	15:80184067-A-T
chrX	94051090	94051113	seqA,15:80184067-A-T,15,80184067,A,T:26-49	23	100.0	26	49	23	15:80184067-A-T
chrY	24834175	24834197	seqB,15:80184067-A-T,15,80184067,A,T:21-43	22	100.0	21	43	22	15:80184067-A-T
chrX	24377961	24377989	seqB,15:80184067-A-T,15,80184067,A,T:22-50	28	100.0	22	50	28	15:80184067-A-T
chrX	18383969	18383997	seqB,15:80184067-A-T,15,80184067,A,T:22-50	26	96.5	22	50	28	15:80184067-A-T
chrX	52810004	52810032	seqB,15:80184067-A-T,15,80184067,A,T:22-50	26	96.5	22	50	28	15:80184067-A-T
chrX	54365164	54365192	seqB,15:80184067-A-T,15,80184067,A,T:22-50	26	96.5	22	50	28	15:80184067-A-T
chrX	73550179	73550207	seqB,15:80184067-A-T,15,80184067,A,T:22-50	26	96.5	22	50	28	15:80184067-A-T
chrX	112779111	112779139	seqB,15:80184067-A-T,15,80184067,A,T:22-50	26	96.5	22	50	28	15:80184067-A-T
chrX	16832470	16832494	seqB,15:80184067-A-T,15,80184067,A,T:26-50	24	100.0	26	50	24	15:80184067-A-T
chrX	48262444	48262472	seqB,15:80184067-A-T,15,80184067,A,T:22-50	24	92.9	22	50	28	15:80184067-A-T
chrX	53241911	53241939	seqB,15:80184067-A-T,15,80184067,A,T:22-50	24	92.9	22	50	28	15:80184067-A-T
chrX	64369375	64369403	seqB,15:80184067-A-T,15,80184067,A,T:22-50	24	92.9	22	50	28	15:80184067-A-T
chrX	70300307	70300336	seqB,15:80184067-A-T,15,80184067,A,T:22-50	25	96.5	22	50	28	15:80184067-A-T
chrX	76249729	76249757	seqB,15:80184067-A-T,15,80184067,A,T:22-50	24	92.9	22	50	28	15:80184067-A-T
chrX	119229184	119229213	seqB,15:80184067-A-T,15,80184067,A,T:22-50	25	96.5	22	50	28	15:80184067-A-T
chrX	129662340	129662368	seqB,15:80184067-A-T,15,80184067,A,T:22-50	24	92.9	22	50	28	15:80184067-A-T
chrX	43824391	43824418	seqB,15:80184067-A-T,15,80184067,A,T:23-50	23	92.6	23	50	27	15:80184067-A-T
chrX	5095752	5095779	seqB,15:80184067-A-T,15,80184067,A,T:22-50	24	88.5	22	50	28	15:80184067-A-T
chrY	7784683	7784711	seqB,15:80184067-A-T,15,80184067,A,T:22-50	24	92.9	22	50	28	15:80184067-A-T
chrY	8013440	8013462	seqB,15:80184067-A-T,15,80184067,A,T:22-44	20	95.5	22	44	22	15:80184067-A-T
chrX	25234977	25235005	seqB,15:80184067-A-T,15,80184067,A,T:22-50	28	100.0	22	50	28	15:80184067-A-T
chrX	53476194	53476222	seqB,15:80184067-A-T,15,80184067,A,T:22-50	28	100.0	22	50	28	15:80184067-A-T
chrX	54081571	54081599	seqB,15:80184067-A-T,15,80184067,A,T:22-50	28	100.0	22	50	28	15:80184067-A-T
chrX	77200936	77200964	seqB,15:80184067-A-T,15,80184067,A,T:22-50	28	100.0	22	50	28	15:80184067-A-T
chrX	10028869	10028896	seqB,15:80184067-A-T,15,80184067,A,T:22-49	27	100.0	22	49	27	15:80184067-A-T
chrX	18894434	18894460	seqB,15:80184067-A-T,15,80184067,A,T:24-50	26	100.0	24	50	26	15:80184067-A-T
chrX	19078925	19078953	seqB,15:80184067-A-T,15,80184067,A,T:22-50	26	96.5	22	50	28	15:80184067-A-T
chrX	47409342	47409370	seqB,15:80184067-A-T,15,80184067,A,T:22-50	26	96.5	22	50	28	15:80184067-A-T
chrX	129014610	129014638	seqB,15:80184067-A-T,15,80184067,A,T:22-50	26	96.5	22	50	28	15:80184067-A-T
chrX	78209629	78209657	seqB,15:80184067-A-T,15,80184067,A,T:22-50	26	96.5	22	50	28	15:80184067-A-T
chrX	77113947	77113975	seqB,15:80184067-A-T,15,80184067,A,T:22-50	26	96.5	22	50	28	15:80184067-A-T
chrX	52706528	52706556	seqB,15:80184067-A-T,15,80184067,A,T:22-50	26	96.5	22	50	28	15:80184067-A-T
chrX	149729328	149729356	seqB,15:80184067-A-T,15,80184067,A,T:22-50	24	92.9	22	50	28	15:80184067-A-T
chrX	97254128	97254156	seqB,15:80184067-A-T,15,80184067,A,T:22-50	24	92.9	22	50	28	15:80184067-A-T
chrX	94051089	94051113	seqB,15:80184067-A-T,15,80184067,A,T:26-50	24	100.0	26	50	24	15:80184067-A-T
chrX	34897007	34897035	seqB,15:80184067-A-T,15,80184067,A,T:22-50	24	92.9	22	50	28	15:80184067-A-T
chrY	1648111	1648333	seqA,15:80774420-C-T,15,80774420,A,G:0-50	37	88.0	0	50	50	15:80774420-C-T
chrY	9422904	9422948	seqA,15:80774420-C-T,15,80774420,A,G:0-44	32	86.4	0	44	44	15:80774420-C-T
chrY	27665740	27665913	seqA,15:80774420-C-T,15,80774420,A,G:24-50	25	100.0	24	50	26	15:80774420-C-T
chrX	12344881	12344931	seqA,15:80774420-C-T,15,80774420,A,G:0-50	40	90.0	0	50	50	15:80774420-C-T
chrX	30629697	30629743	seqA,15:80774420-C-T,15,80774420,A,G:0-46	40	93.5	0	46	46	15:80774420-C-T
chrX	2773765	2774069	seqA,15:80774420-C-T,15,80774420,A,G:1-50	42	93.9	1	50	49	15:80774420-C-T
chrX	7144732	7144776	seqA,15:80774420-C-T,15,80774420,A,G:0-44	38	93.2	0	44	44	15:80774420-C-T
chrX	9748943	9748997	seqA,15:80774420-C-T,15,80774420,A,G:1-48	40	93.7	1	48	47	15:80774420-C-T
chrX	91062136	91062182	seqA,15:80774420-C-T,15,80774420,A,G:0-46	38	91.4	0	46	46	15:80774420-C-T
chrX	10082429	10082474	seqA,15:80774420-C-T,15,80774420,A,G:0-45	37	91.2	0	45	45	15:80774420-C-T
chrX	13923151	13923199	seqA,15:80774420-C-T,15,80774420,A,G:0-46	39	93.5	0	46	46	15:80774420-C-T
chrX	3267379	3267425	seqA,15:80774420-C-T,15,80774420,A,G:0-46	36	89.2	0	46	46	15:80774420-C-T
chrX	8363189	8363233	seqA,15:80774420-C-T,15,80774420,A,G:0-44	36	91.0	0	44	44	15:80774420-C-T
chrX	34396129	34396171	seqA,15:80774420-C-T,15,80774420,A,G:3-45	36	92.9	3	45	42	15:80774420-C-T
chrX	52931495	52931539	seqA,15:80774420-C-T,15,80774420,A,G:1-45	36	91.0	1	45	44	15:80774420-C-T
chrX	114911923	114911967	seqA,15:80774420-C-T,15,80774420,A,G:1-45	36	91.0	1	45	44	15:80774420-C-T
chrX	117488176	117488220	seqA,15:80774420-C-T,15,80774420,A,G:0-44	36	91.0	0	44	44	15:80774420-C-T
chrX	118969736	118969787	seqA,15:80774420-C-T,15,80774420,A,G:0-50	37	88.0	0	50	50	15:80774420-C-T
chrX	150075080	150075122	seqA,15:80774420-C-T,15,80774420,A,G:3-45	36	92.9	3	45	42	15:80774420-C-T
chrY	26499690	26499731	seqA,15:80774420-C-T,15,80774420,A,G:3-44	33	90.3	3	44	41	15:80774420-C-T
chrY	7205063	7205106	seqA,15:80774420-C-T,15,80774420,A,G:1-44	31	86.1	1	44	43	15:80774420-C-T
chrY	3121515	3121537	seqA,15:80774420-C-T,15,80774420,A,G:0-22	20	95.5	0	22	22	15:80774420-C-T
chrX	100598387	100598432	seqA,15:80774420-C-T,15,80774420,A,G:0-45	39	93.4	0	45	45	15:80774420-C-T
chrX	153732697	153732746	seqA,15:80774420-C-T,15,80774420,A,G:1-50	39	89.8	1	50	49	15:80774420-C-T
chrX	77284009	77284055	seqA,15:80774420-C-T,15,80774420,A,G:0-46	38	91.4	0	46	46	15:80774420-C-T
chrX	50404372	50404417	seqA,15:80774420-C-T,15,80774420,A,G:0-45	37	91.2	0	45	45	15:80774420-C-T
chrX	133918682	133918727	seqA,15:80774420-C-T,15,80774420,A,G:0-45	37	91.2	0	45	45	15:80774420-C-T
chrX	44421895	44421944	seqA,15:80774420-C-T,15,80774420,A,G:0-50	38	83.7	0	50	50	15:80774420-C-T
chrX	54444251	54444297	seqA,15:80774420-C-T,15,80774420,A,G:0-46	36	89.2	0	46	46	15:80774420-C-T
chrX	102392885	102392929	seqA,15:80774420-C-T,15,80774420,A,G:1-45	36	91.0	1	45	44	15:80774420-C-T
chrX	109215475	109215519	seqA,15:80774420-C-T,15,80774420,A,G:1-45	36	91.0	1	45	44	15:80774420-C-T
chrX	41314034	41314073	seqA,15:80774420-C-T,15,80774420,A,G:6-45	35	94.9	6	45	39	15:80774420-C-T
chrX	44200872	44200915	seqA,15:80774420-C-T,15,80774420,A,G:0-43	35	90.7	0	43	43	15:80774420-C-T
chrX	74018875	74018918	seqA,15:80774420-C-T,15,80774420,A,G:1-44	35	90.7	1	44	43	15:80774420-C-T
chrX	74542215	74542258	seqA,15:80774420-C-T,15,80774420,A,G:1-44	35	90.7	1	44	43	15:80774420-C-T
chrX	111813665	111813709	seqA,15:80774420-C-T,15,80774420,A,G:1-45	34	88.7	1	45	44	15:80774420-C-T
chrX	128194659	128194701	seqA,15:80774420-C-T,15,80774420,A,G:1-43	34	90.5	1	43	42	15:80774420-C-T
chrX	89489473	89489709	seqA,15:80774420-C-T,15,80774420,A,G:0-50	37	88.0	0	50	50	15:80774420-C-T
chrY	19531979	19531999	seqA,15:81585193-CT,15,81585193,A,G:8-28	20	100.0	8	28	20	15:81585193-CT
chrX	100334404	100334425	seqA,15:81598794-GAGA-G,15,81598794,I,D:3-24	21	100.0	3	24	21	15:81598794-GAGA-G
chrX	76279419	76279451	seqA,15:81625313-AG,15,81625313,T,C:5-32	23	96.0	5	32	27	15:81625313-AG
chrY	19232344	19232437	seqA,15:82013587-C-T,15,82013587,T,C:0-50	44	96.0	0	50	50	15:82013587-C-T
chrY	15823575	15823618	seqA,15:82013587-C-T,15,82013587,T,C:5-49	38	88.4	5	49	44	15:82013587-C-T
chrY	18462907	18462959	seqA,15:82013587-C-T,15,82013587,T,C:0-43	38	95.4	0	43	43	15:82013587-C-T
chrY	17149773	17149814	seqA,15:82013587-C-T,15,82013587,T,C:6-49	36	87.5	6	49	43	15:82013587-C-T
chrY	4883791	4883826	seqA,15:82013587-C-T,15,82013587,T,C:5-40	33	97.2	5	40	35	15:82013587-C-T
chrY	5429458	5429494	seqA,15:82013587-C-T,15,82013587,T,C:5-43	35	88.9	5	43	38	15:82013587-C-T
chrY	5459102	5459146	seqA,15:82013587-C-T,15,82013587,T,C:5-49	32	86.4	5	49	44	15:82013587-C-T
chrY	27483969	27484002	seqA,15:82013587-C-T,15,82013587,T,C:7-40	31	97.0	7	40	33	15:82013587-C-T
chrY	27566094	27566129	seqA,15:82013587-C-T,15,82013587,T,C:14-49	31	94.3	14	49	35	15:82013587-C-T
chrY	2248573	2248607	seqA,15:82013587-C-T,15,82013587,T,C:6-40	30	94.2	6	40	34	15:82013587-C-T
chrY	16284009	16284052	seqA,15:82013587-C-T,15,82013587,T,C:5-50	34	86.9	5	50	45	15:82013587-C-T
chrY	19414691	19414725	seqA,15:82013587-C-T,15,82013587,T,C:7-43	31	87.9	7	43	36	15:82013587-C-T
chrY	18024348	18024383	seqA,15:82013587-C-T,15,82013587,T,C:5-43	33	82.9	5	43	38	15:82013587-C-T
chrY	5740922	5740954	seqA,15:82013587-C-T,15,82013587,T,C:5-38	29	87.5	5	38	33	15:82013587-C-T
chrY	17922319	17922353	seqA,15:82013587-C-T,15,82013587,T,C:5-40	26	89.3	5	40	35	15:82013587-C-T
chrX	96989159	96989207	seqA,15:82013587-C-T,15,82013587,T,C:1-49	44	95.9	1	49	48	15:82013587-C-T
chrX	25722657	25722704	seqA,15:82013587-C-T,15,82013587,T,C:3-50	43	95.8	3	50	47	15:82013587-C-T
chrX	26402085	26402132	seqA,15:82013587-C-T,15,82013587,T,C:3-50	43	95.8	3	50	47	15:82013587-C-T
chrX	68019031	68019076	seqA,15:82013587-C-T,15,82013587,T,C:5-50	43	97.8	5	50	45	15:82013587-C-T
chrX	78038771	78038818	seqA,15:82013587-C-T,15,82013587,T,C:3-50	43	95.8	3	50	47	15:82013587-C-T
chrX	113498258	113498303	seqA,15:82013587-C-T,15,82013587,T,C:5-50	43	97.8	5	50	45	15:82013587-C-T
chrX	4217905	4217997	seqA,15:82013587-C-T,15,82013587,T,C:0-50	45	96.0	0	50	50	15:82013587-C-T
chrX	5996824	5996869	seqA,15:82013587-C-T,15,82013587,T,C:5-50	41	95.6	5	50	45	15:82013587-C-T
chrX	7377224	7377269	seqA,15:82013587-C-T,15,82013587,T,C:5-50	41	95.6	5	50	45	15:82013587-C-T
chrX	13483449	13483494	seqA,15:82013587-C-T,15,82013587,T,C:5-50	41	95.6	5	50	45	15:82013587-C-T
chrX	20725491	20725536	seqA,15:82013587-C-T,15,82013587,T,C:5-50	41	95.6	5	50	45	15:82013587-C-T
chrX	20985577	20985622	seqA,15:82013587-C-T,15,82013587,T,C:5-50	41	95.6	5	50	45	15:82013587-C-T
chrX	22308399	22308444	seqA,15:82013587-C-T,15,82013587,T,C:5-50	41	95.6	5	50	45	15:82013587-C-T
chrX	26036729	26036774	seqA,15:82013587-C-T,15,82013587,T,C:5-50	41	95.6	5	50	45	15:82013587-C-T
chrX	27577052	27577097	seqA,15:82013587-C-T,15,82013587,T,C:5-50	41	95.6	5	50	45	15:82013587-C-T
chrX	36708375	36708420	seqA,15:82013587-C-T,15,82013587,T,C:5-50	41	95.6	5	50	45	15:82013587-C-T
chrY	21308936	21308998	seqA,15:82013587-C-T,15,82013587,T,C:0-50	47	98.0	0	50	50	15:82013587-C-T
chrY	7054712	7054757	seqA,15:82013587-C-T,15,82013587,T,C:5-50	37	91.2	5	50	45	15:82013587-C-T
chrY	3307999	3308037	seqA,15:82013587-C-T,15,82013587,T,C:3-41	36	97.4	3	41	38	15:82013587-C-T
chrY	4784627	4784682	seqA,15:82013587-C-T,15,82013587,T,C:0-40	37	97.5	0	40	40	15:82013587-C-T
chrY	23458303	23458338	seqA,15:82013587-C-T,15,82013587,T,C:8-43	33	97.2	8	43	35	15:82013587-C-T
chrY	2553083	2553119	seqA,15:82013587-C-T,15,82013587,T,C:5-41	32	94.5	5	41	36	15:82013587-C-T
chrY	21259666	21259702	seqA,15:82013587-C-T,15,82013587,T,C:5-41	32	94.5	5	41	36	15:82013587-C-T
chrY	5543395	5543434	seqA,15:82013587-C-T,15,82013587,T,C:8-49	34	84.7	8	49	41	15:82013587-C-T
chrY	26396307	26396342	seqA,15:82013587-C-T,15,82013587,T,C:14-49	31	94.3	14	49	35	15:82013587-C-T
chrY	13198227	13198386	seqA,15:82013587-C-T,15,82013587,T,C:0-40	33	92.5	0	40	40	15:82013587-C-T
chrY	6848158	6848192	seqA,15:82013587-C-T,15,82013587,T,C:5-38	30	97.0	5	38	33	15:82013587-C-T
chrY	16338271	16338306	seqA,15:82013587-C-T,15,82013587,T,C:8-40	29	96.9	8	40	32	15:82013587-C-T
chrX	13252348	13252513	seqA,15:82013587-C-T,15,82013587,T,C:0-50	47	98.0	0	50	50	15:82013587-C-T
chrX	40620118	40620163	seqA,15:82013587-C-T,15,82013587,T,C:5-50	43	97.8	5	50	45	15:82013587-C-T
chrX	69988576	69988621	seqA,15:82013587-C-T,15,82013587,T,C:5-50	43	97.8	5	50	45	15:82013587-C-T
chrX	147301099	147301144	seqA,15:82013587-C-T,15,82013587,T,C:5-50	43	97.8	5	50	45	15:82013587-C-T
chrX	148253320	148253367	seqA,15:82013587-C-T,15,82013587,T,C:3-50	43	95.8	3	50	47	15:82013587-C-T
chrX	28454481	28454559	seqA,15:82013587-C-T,15,82013587,T,C:0-50	45	96.0	0	50	50	15:82013587-C-T
chrX	65277174	65277305	seqA,15:82013587-C-T,15,82013587,T,C:0-50	45	96.0	0	50	50	15:82013587-C-T
chrX	103800167	103800332	seqA,15:82013587-C-T,15,82013587,T,C:0-50	45	96.0	0	50	50	15:82013587-C-T
chrX	150641030	150641074	seqA,15:82013587-C-T,15,82013587,T,C:5-49	42	97.8	5	49	44	15:82013587-C-T
chrX	9014478	9014523	seqA,15:82013587-C-T,15,82013587,T,C:5-50	41	95.6	5	50	45	15:82013587-C-T
chrX	28575535	28575580	seqA,15:82013587-C-T,15,82013587,T,C:5-50	41	95.6	5	50	45	15:82013587-C-T
chrX	34459435	34459480	seqA,15:82013587-C-T,15,82013587,T,C:5-50	41	95.6	5	50	45	15:82013587-C-T
chrX	40463802	40463847	seqA,15:82013587-C-T,15,82013587,T,C:5-50	41	95.6	5	50	45	15:82013587-C-T
chrX	48112737	48112782	seqA,15:82013587-C-T,15,82013587,T,C:5-50	41	95.6	5	50	45	15:82013587-C-T
chrX	69029317	69029362	seqA,15:82013587-C-T,15,82013587,T,C:5-50	41	95.6	5	50	45	15:82013587-C-T
chrX	77271857	77271902	seqA,15:82013587-C-T,15,82013587,T,C:5-50	41	95.6	5	50	45	15:82013587-C-T
chrY	4842204	4842253	seqA,15:82023463-A-T,15,82023463,A,T:0-49	45	96.0	0	49	49	15:82023463-A-T
chrY	6017789	6017838	seqA,15:82023463-A-T,15,82023463,A,T:0-49	45	96.0	0	49	49	15:82023463-A-T
chrY	6721259	6721308	seqA,15:82023463-A-T,15,82023463,A,T:0-49	45	96.0	0	49	49	15:82023463-A-T
chrY	15636687	15636736	seqA,15:82023463-A-T,15,82023463,A,T:0-49	45	96.0	0	49	49	15:82023463-A-T
chrY	16125199	16125248	seqA,15:82023463-A-T,15,82023463,A,T:0-49	45	96.0	0	49	49	15:82023463-A-T
chrY	19024861	19024910	seqA,15:82023463-A-T,15,82023463,A,T:0-49	45	96.0	0	49	49	15:82023463-A-T
chrY	21056576	21056625	seqA,15:82023463-A-T,15,82023463,A,T:0-49	45	96.0	0	49	49	15:82023463-A-T
chrY	22193750	22193799	seqA,15:82023463-A-T,15,82023463,A,T:0-49	45	96.0	0	49	49	15:82023463-A-T
chrY	25001880	25001929	seqA,15:82023463-A-T,15,82023463,A,T:0-49	45	96.0	0	49	49	15:82023463-A-T
chrY	26635628	26635677	seqA,15:82023463-A-T,15,82023463,A,T:0-49	45	96.0	0	49	49	15:82023463-A-T
chrY	28433097	28433146	seqA,15:82023463-A-T,15,82023463,A,T:0-49	45	96.0	0	49	49	15:82023463-A-T
chrY	3312381	3312430	seqA,15:82023463-A-T,15,82023463,A,T:0-49	43	93.9	0	49	49	15:82023463-A-T
chrY	7003561	7003610	seqA,15:82023463-A-T,15,82023463,A,T:0-49	43	93.9	0	49	49	15:82023463-A-T
chrY	9428115	9428164	seqA,15:82023463-A-T,15,82023463,A,T:0-49	43	93.9	0	49	49	15:82023463-A-T
chrY	9718357	9718406	seqA,15:82023463-A-T,15,82023463,A,T:0-49	43	93.9	0	49	49	15:82023463-A-T
chrY	9779529	9779578	seqA,15:82023463-A-T,15,82023463,A,T:0-49	43	93.9	0	49	49	15:82023463-A-T
chrX	6851454	6851503	seqA,15:82023463-A-T,15,82023463,A,T:0-49	45	96.0	0	49	49	15:82023463-A-T
chrX	10684013	10684062	seqA,15:82023463-A-T,15,82023463,A,T:0-49	45	96.0	0	49	49	15:82023463-A-T
chrX	16379104	16379153	seqA,15:82023463-A-T,15,82023463,A,T:0-49	45	96.0	0	49	49	15:82023463-A-T
chrX	16516396	16516445	seqA,15:82023463-A-T,15,82023463,A,T:0-49	45	96.0	0	49	49	15:82023463-A-T
chrX	20864492	20864541	seqA,15:82023463-A-T,15,82023463,A,T:0-49	45	96.0	0	49	49	15:82023463-A-T
chrX	21358607	21358656	seqA,15:82023463-A-T,15,82023463,A,T:0-49	45	96.0	0	49	49	15:82023463-A-T
chrX	27777586	27777635	seqA,15:82023463-A-T,15,82023463,A,T:0-49	45	96.0	0	49	49	15:82023463-A-T
chrX	32749807	32749856	seqA,15:82023463-A-T,15,82023463,A,T:0-49	45	96.0	0	49	49	15:82023463-A-T
chrX	34434057	34434106	seqA,15:82023463-A-T,15,82023463,A,T:0-49	45	96.0	0	49	49	15:82023463-A-T
chrX	37257662	37257711	seqA,15:82023463-A-T,15,82023463,A,T:0-49	45	96.0	0	49	49	15:82023463-A-T
chrX	41864343	41864392	seqA,15:82023463-A-T,15,82023463,A,T:0-49	45	96.0	0	49	49	15:82023463-A-T
chrX	42748390	42748439	seqA,15:82023463-A-T,15,82023463,A,T:0-49	45	96.0	0	49	49	15:82023463-A-T
chrX	46515585	46515634	seqA,15:82023463-A-T,15,82023463,A,T:0-49	45	96.0	0	49	49	15:82023463-A-T
chrX	47642145	47642194	seqA,15:82023463-A-T,15,82023463,A,T:0-49	45	96.0	0	49	49	15:82023463-A-T
chrX	49825592	49825641	seqA,15:82023463-A-T,15,82023463,A,T:0-49	45	96.0	0	49	49	15:82023463-A-T
chrX	51388483	51388532	seqA,15:82023463-A-T,15,82023463,A,T:0-49	45	96.0	0	49	49	15:82023463-A-T
chrY	4914338	4914387	seqA,15:82023463-A-T,15,82023463,A,T:0-49	45	96.0	0	49	49	15:82023463-A-T
chrY	7027333	7027382	seqA,15:82023463-A-T,15,82023463,A,T:0-49	45	96.0	0	49	49	15:82023463-A-T
chrY	7443272	7443321	seqA,15:82023463-A-T,15,82023463,A,T:0-49	45	96.0	0	49	49	15:82023463-A-T
chrY	8007547	8007596	seqA,15:82023463-A-T,15,82023463,A,T:0-49	45	96.0	0	49	49	15:82023463-A-T
chrY	13980958	13981007	seqA,15:82023463-A-T,15,82023463,A,T:0-49	45	96.0	0	49	49	15:82023463-A-T
chrY	15857781	15857830	seqA,15:82023463-A-T,15,82023463,A,T:0-49	45	96.0	0	49	49	15:82023463-A-T
chrY	15962992	15963041	seqA,15:82023463-A-T,15,82023463,A,T:0-49	45	96.0	0	49	49	15:82023463-A-T
chrY	16141240	16141289	seqA,15:82023463-A-T,15,82023463,A,T:0-49	45	96.0	0	49	49	15:82023463-A-T
chrY	21580067	21580116	seqA,15:82023463-A-T,15,82023463,A,T:0-49	45	96.0	0	49	49	15:82023463-A-T
chrY	22547626	22547675	seqA,15:82023463-A-T,15,82023463,A,T:0-49	45	96.0	0	49	49	15:82023463-A-T
chrY	23333832	23333881	seqA,15:82023463-A-T,15,82023463,A,T:0-49	45	96.0	0	49	49	15:82023463-A-T
chrY	25529768	25529817	seqA,15:82023463-A-T,15,82023463,A,T:0-49	45	96.0	0	49	49	15:82023463-A-T
chrY	27326721	27326770	seqA,15:82023463-A-T,15,82023463,A,T:0-49	45	96.0	0	49	49	15:82023463-A-T
chrY	4822141	4822190	seqA,15:82023463-A-T,15,82023463,A,T:0-49	43	93.9	0	49	49	15:82023463-A-T
chrY	5479400	5479449	seqA,15:82023463-A-T,15,82023463,A,T:0-49	43	93.9	0	49	49	15:82023463-A-T
chrY	7122775	7122824	seqA,15:82023463-A-T,15,82023463,A,T:0-49	43	93.9	0	49	49	15:82023463-A-T
chrX	7510820	7510869	seqA,15:82023463-A-T,15,82023463,A,T:0-49	45	96.0	0	49	49	15:82023463-A-T
chrX	13155626	13155675	seqA,15:82023463-A-T,15,82023463,A,T:0-49	45	96.0	0	49	49	15:82023463-A-T
chrX	14127253	14127302	seqA,15:82023463-A-T,15,82023463,A,T:0-49	45	96.0	0	49	49	15:82023463-A-T
chrX	17804675	17804724	seqA,15:82023463-A-T,15,82023463,A,T:0-49	45	96.0	0	49	49	15:82023463-A-T
chrX	26199842	26199891	seqA,15:82023463-A-T,15,82023463,A,T:0-49	45	96.0	0	49	49	15:82023463-A-T
chrX	30005032	30005081	seqA,15:82023463-A-T,15,82023463,A,T:0-49	45	96.0	0	49	49	15:82023463-A-T
chrX	34271188	34271237	seqA,15:82023463-A-T,15,82023463,A,T:0-49	45	96.0	0	49	49	15:82023463-A-T
chrX	37492867	37492916	seqA,15:82023463-A-T,15,82023463,A,T:0-49	45	96.0	0	49	49	15:82023463-A-T
chrX	42066595	42066644	seqA,15:82023463-A-T,15,82023463,A,T:0-49	45	96.0	0	49	49	15:82023463-A-T
chrX	51175482	51175531	seqA,15:82023463-A-T,15,82023463,A,T:0-49	45	96.0	0	49	49	15:82023463-A-T
chrX	51260359	51260408	seqA,15:82023463-A-T,15,82023463,A,T:0-49	45	96.0	0	49	49	15:82023463-A-T
chrX	51707649	51707698	seqA,15:82023463-A-T,15,82023463,A,T:0-49	45	96.0	0	49	49	15:82023463-A-T
chrX	51768717	51768766	seqA,15:82023463-A-T,15,82023463,A,T:0-49	45	96.0	0	49	49	15:82023463-A-T
chrX	54150337	54150386	seqA,15:82023463-A-T,15,82023463,A,T:0-49	45	96.0	0	49	49	15:82023463-A-T
chrX	54795997	54796046	seqA,15:82023463-A-T,15,82023463,A,T:0-49	45	96.0	0	49	49	15:82023463-A-T
chrX	54908681	54908730	seqA,15:82023463-A-T,15,82023463,A,T:0-49	45	96.0	0	49	49	15:82023463-A-T
chrY	4842204	4842254	seqB,15:82023463-A-T,15,82023463,A,T:0-50	46	96.0	0	50	50	15:82023463-A-T
chrY	6017789	6017839	seqB,15:82023463-A-T,15,82023463,A,T:0-50	46	96.0	0	50	50	15:82023463-A-T
chrY	6721259	6721309	seqB,15:82023463-A-T,15,82023463,A,T:0-50	46	96.0	0	50	50	15:82023463-A-T
chrY	15636687	15636737	seqB,15:82023463-A-T,15,82023463,A,T:0-50	46	96.0	0	50	50	15:82023463-A-T
chrY	16125199	16125249	seqB,15:82023463-A-T,15,82023463,A,T:0-50	46	96.0	0	50	50	15:82023463-A-T
chrY	19024861	19024911	seqB,15:82023463-A-T,15,82023463,A,T:0-50	46	96.0	0	50	50	15:82023463-A-T
chrY	21056576	21056626	seqB,15:82023463-A-T,15,82023463,A,T:0-50	46	96.0	0	50	50	15:82023463-A-T
chrY	22193750	22193800	seqB,15:82023463-A-T,15,82023463,A,T:0-50	46	96.0	0	50	50	15:82023463-A-T
chrY	25001880	25001930	seqB,15:82023463-A-T,15,82023463,A,T:0-50	46	96.0	0	50	50	15:82023463-A-T
chrY	26635628	26635678	seqB,15:82023463-A-T,15,82023463,A,T:0-50	46	96.0	0	50	50	15:82023463-A-T
chrY	28433097	28433147	seqB,15:82023463-A-T,15,82023463,A,T:0-50	46	96.0	0	50	50	15:82023463-A-T
chrY	3312381	3312431	seqB,15:82023463-A-T,15,82023463,A,T:0-50	44	94.0	0	50	50	15:82023463-A-T
chrY	7003561	7003611	seqB,15:82023463-A-T,15,82023463,A,T:0-50	44	94.0	0	50	50	15:82023463-A-T
chrY	9428115	9428165	seqB,15:82023463-A-T,15,82023463,A,T:0-50	44	94.0	0	50	50	15:82023463-A-T
chrY	9718357	9718407	seqB,15:82023463-A-T,15,82023463,A,T:0-50	44	94.0	0	50	50	15:82023463-A-T
chrY	9779529	9779579	seqB,15:82023463-A-T,15,82023463,A,T:0-50	44	94.0	0	50	50	15:82023463-A-T
chrX	6851454	6851504	seqB,15:82023463-A-T,15,82023463,A,T:0-50	46	96.0	0	50	50	15:82023463-A-T
chrX	10684013	10684063	seqB,15:82023463-A-T,15,82023463,A,T:0-50	46	96.0	0	50	50	15:82023463-A-T
chrX	16379104	16379154	seqB,15:82023463-A-T,15,82023463,A,T:0-50	46	96.0	0	50	50	15:82023463-A-T
chrX	16516396	16516446	seqB,15:82023463-A-T,15,82023463,A,T:0-50	46	96.0	0	50	50	15:82023463-A-T
chrX	20864492	20864542	seqB,15:82023463-A-T,15,82023463,A,T:0-50	46	96.0	0	50	50	15:82023463-A-T
chrX	21358607	21358657	seqB,15:82023463-A-T,15,82023463,A,T:0-50	46	96.0	0	50	50	15:82023463-A-T
chrX	27777586	27777636	seqB,15:82023463-A-T,15,82023463,A,T:0-50	46	96.0	0	50	50	15:82023463-A-T
chrX	32749807	32749857	seqB,15:82023463-A-T,15,82023463,A,T:0-50	46	96.0	0	50	50	15:82023463-A-T
chrX	34434057	34434107	seqB,15:82023463-A-T,15,82023463,A,T:0-50	46	96.0	0	50	50	15:82023463-A-T
chrX	37257662	37257712	seqB,15:82023463-A-T,15,82023463,A,T:0-50	46	96.0	0	50	50	15:82023463-A-T
chrX	41864343	41864393	seqB,15:82023463-A-T,15,82023463,A,T:0-50	46	96.0	0	50	50	15:82023463-A-T
chrX	42748390	42748440	seqB,15:82023463-A-T,15,82023463,A,T:0-50	46	96.0	0	50	50	15:82023463-A-T
chrX	46515585	46515635	seqB,15:82023463-A-T,15,82023463,A,T:0-50	46	96.0	0	50	50	15:82023463-A-T
chrX	47642145	47642195	seqB,15:82023463-A-T,15,82023463,A,T:0-50	46	96.0	0	50	50	15:82023463-A-T
chrX	49825592	49825642	seqB,15:82023463-A-T,15,82023463,A,T:0-50	46	96.0	0	50	50	15:82023463-A-T
chrX	51388483	51388533	seqB,15:82023463-A-T,15,82023463,A,T:0-50	46	96.0	0	50	50	15:82023463-A-T
chrY	4914337	4914387	seqB,15:82023463-A-T,15,82023463,A,T:0-50	46	96.0	0	50	50	15:82023463-A-T
chrY	7027332	7027382	seqB,15:82023463-A-T,15,82023463,A,T:0-50	46	96.0	0	50	50	15:82023463-A-T
chrY	7443271	7443321	seqB,15:82023463-A-T,15,82023463,A,T:0-50	46	96.0	0	50	50	15:82023463-A-T
chrY	8007546	8007596	seqB,15:82023463-A-T,15,82023463,A,T:0-50	46	96.0	0	50	50	15:82023463-A-T
chrY	13980957	13981007	seqB,15:82023463-A-T,15,82023463,A,T:0-50	46	96.0	0	50	50	15:82023463-A-T
chrY	15857780	15857830	seqB,15:82023463-A-T,15,82023463,A,T:0-50	46	96.0	0	50	50	15:82023463-A-T
chrY	15962991	15963041	seqB,15:82023463-A-T,15,82023463,A,T:0-50	46	96.0	0	50	50	15:82023463-A-T
chrY	16141239	16141289	seqB,15:82023463-A-T,15,82023463,A,T:0-50	46	96.0	0	50	50	15:82023463-A-T
chrY	21580066	21580116	seqB,15:82023463-A-T,15,82023463,A,T:0-50	46	96.0	0	50	50	15:82023463-A-T
chrY	23333831	23333881	seqB,15:82023463-A-T,15,82023463,A,T:0-50	46	96.0	0	50	50	15:82023463-A-T
chrY	25529767	25529817	seqB,15:82023463-A-T,15,82023463,A,T:0-50	46	96.0	0	50	50	15:82023463-A-T
chrY	27326720	27326770	seqB,15:82023463-A-T,15,82023463,A,T:0-50	46	96.0	0	50	50	15:82023463-A-T
chrY	22547626	22547675	seqB,15:82023463-A-T,15,82023463,A,T:0-49	45	96.0	0	49	49	15:82023463-A-T
chrY	1777840	1777890	seqB,15:82023463-A-T,15,82023463,A,T:0-50	44	94.0	0	50	50	15:82023463-A-T
chrY	4822140	4822190	seqB,15:82023463-A-T,15,82023463,A,T:0-50	44	94.0	0	50	50	15:82023463-A-T
chrY	5479399	5479449	seqB,15:82023463-A-T,15,82023463,A,T:0-50	44	94.0	0	50	50	15:82023463-A-T
chrX	7510819	7510869	seqB,15:82023463-A-T,15,82023463,A,T:0-50	46	96.0	0	50	50	15:82023463-A-T
chrX	13155625	13155675	seqB,15:82023463-A-T,15,82023463,A,T:0-50	46	96.0	0	50	50	15:82023463-A-T
chrX	14127252	14127302	seqB,15:82023463-A-T,15,82023463,A,T:0-50	46	96.0	0	50	50	15:82023463-A-T
chrX	17804674	17804724	seqB,15:82023463-A-T,15,82023463,A,T:0-50	46	96.0	0	50	50	15:82023463-A-T
chrX	26199841	26199891	seqB,15:82023463-A-T,15,82023463,A,T:0-50	46	96.0	0	50	50	15:82023463-A-T
chrX	30005031	30005081	seqB,15:82023463-A-T,15,82023463,A,T:0-50	46	96.0	0	50	50	15:82023463-A-T
chrX	34271187	34271237	seqB,15:82023463-A-T,15,82023463,A,T:0-50	46	96.0	0	50	50	15:82023463-A-T
chrX	37492866	37492916	seqB,15:82023463-A-T,15,82023463,A,T:0-50	46	96.0	0	50	50	15:82023463-A-T
chrX	42066594	42066644	seqB,15:82023463-A-T,15,82023463,A,T:0-50	46	96.0	0	50	50	15:82023463-A-T
chrX	51175481	51175531	seqB,15:82023463-A-T,15,82023463,A,T:0-50	46	96.0	0	50	50	15:82023463-A-T
chrX	51260358	51260408	seqB,15:82023463-A-T,15,82023463,A,T:0-50	46	96.0	0	50	50	15:82023463-A-T
chrX	51707648	51707698	seqB,15:82023463-A-T,15,82023463,A,T:0-50	46	96.0	0	50	50	15:82023463-A-T
chrX	54150336	54150386	seqB,15:82023463-A-T,15,82023463,A,T:0-50	46	96.0	0	50	50	15:82023463-A-T
chrX	54795996	54796046	seqB,15:82023463-A-T,15,82023463,A,T:0-50	46	96.0	0	50	50	15:82023463-A-T
chrX	54908680	54908730	seqB,15:82023463-A-T,15,82023463,A,T:0-50	46	96.0	0	50	50	15:82023463-A-T
chrX	55712774	55712824	seqB,15:82023463-A-T,15,82023463,A,T:0-50	46	96.0	0	50	50	15:82023463-A-T
chrY	19206540	19206569	seqA,15:82120655-G-T,15,82120655,T,G:8-37	25	93.2	8	37	29	15:82120655-G-T
chrY	15974289	15974318	seqA,15:82120655-G-T,15,82120655,T,G:6-43	28	72.5	6	43	37	15:82120655-G-T
chrX	4180812	4180832	seqA,15:82120655-G-T,15,82120655,T,G:20-40	20	100.0	20	40	20	15:82120655-G-T
chrY	2265225	2265274	seqA,15:82120655-G-T,15,82120655,T,G:1-50	43	93.9	1	50	49	15:82120655-G-T
chrX	2315225	2315274	seqA,15:82120655-G-T,15,82120655,T,G:1-50	43	93.9	1	50	49	15:82120655-G-T
chrX	155138675	155138724	seqA,15:82120655-G-T,15,82120655,T,G:1-50	39	89.8	1	50	49	15:82120655-G-T
chrX	71472141	71472178	seqA,15:82120655-G-T,15,82120655,T,G:5-42	37	100.0	5	42	37	15:82120655-G-T
chrY	26410668	26410718	seqA,15:82483928-A-C,15,82483928,A,C:0-50	48	98.0	0	50	50	15:82483928-A-C
chrY	27551718	27551768	seqA,15:82483928-A-C,15,82483928,A,C:0-50	48	98.0	0	50	50	15:82483928-A-C
chrY	3680653	3680922	seqA,15:82574535-AG,15,82574535,A,G:0-25	24	100.0	0	25	25	15:82574535-AG
chrX	89498303	89498572	seqA,15:82574535-AG,15,82574535,A,G:0-25	24	100.0	0	25	25	15:82574535-AG
chrX	17270024	17270081	seqA,15:82823390-T-G,0,0,A,C:0-24	23	100.0	0	24	24	15:82823390-T-G
chrY	4770229	4770265	seqA,15:83297138-CT,15,83297138,A,G:15-50	30	94.3	15	50	35	15:83297138-CT
chrX	90917690	90917726	seqA,15:83297138-CT,15,83297138,A,G:15-50	30	94.3	15	50	35	15:83297138-CT
chrX	105785213	105785244	seqA,15:83334220-GA,15,83334220,T,C:12-44	24	88.5	12	44	32	15:83334220-GA
chrX	44696781	44696830	seqA,15:83403527-T-A,15,83403527,T,A:0-49	43	93.9	0	49	49	15:83403527-T-A
chrX	150531741	150531790	seqA,15:83403527-T-A,15,83403527,T,A:0-49	37	87.8	0	49	49	15:83403527-T-A
chrX	10671671	10671713	seqA,15:83403527-T-A,15,83403527,T,A:0-49	31	77.2	0	49	49	15:83403527-T-A
chrX	136092361	136092410	seqA,15:83403527-T-A,15,83403527,T,A:0-49	39	89.8	0	49	49	15:83403527-T-A
chrX	7843427	7843470	seqA,15:83403527-T-A,15,83403527,T,A:0-44	36	86.1	0	44	44	15:83403527-T-A
chrX	44696781	44696831	seqB,15:83403527-T-A,15,83403527,T,A:0-50	44	94.0	0	50	50	15:83403527-T-A
chrX	150531741	150531791	seqB,15:83403527-T-A,15,83403527,T,A:0-50	38	88.0	0	50	50	15:83403527-T-A
chrX	10671671	10671713	seqB,15:83403527-T-A,15,83403527,T,A:0-49	31	77.2	0	49	49	15:83403527-T-A
chrX	136092360	136092410	seqB,15:83403527-T-A,15,83403527,T,A:0-50	40	90.0	0	50	50	15:83403527-T-A
chrX	7843427	7843470	seqB,15:83403527-T-A,15,83403527,T,A:0-44	36	86.1	0	44	44	15:83403527-T-A
chrX	77841563	77841604	seqA,15:83415216-C-T,15,83415216,A,G:4-45	39	97.6	4	45	41	15:83415216-C-T
chrX	126881276	126881319	seqA,15:83415216-C-T,15,83415216,A,G:8-49	38	97.6	8	49	41	15:83415216-C-T
chrX	70800330	70800369	seqA,15:83415216-C-T,15,83415216,A,G:6-45	33	92.4	6	45	39	15:83415216-C-T
chrX	53489830	53489875	seqA,15:83415216-C-T,15,83415216,A,G:1-45	38	95.3	1	45	44	15:83415216-C-T
chrX	27123180	27123216	seqA,15:83415216-C-T,15,83415216,A,G:0-37	35	91.7	0	37	37	15:83415216-C-T
chrX	106877455	106877481	seqA,15:83415216-C-T,15,83415216,A,G:11-37	26	100.0	11	37	26	15:83415216-C-T
chrX	34914822	34914846	seqA,15:83415216-C-T,15,83415216,A,G:13-37	24	100.0	13	37	24	15:83415216-C-T
chrY	2109205	2109242	seqA,15:83415216-C-T,15,83415216,A,G:8-36	27	100.0	8	36	28	15:83415216-C-T
chrX	91141942	91141983	seqA,15:83415216-C-T,15,83415216,A,G:4-45	39	97.6	4	45	41	15:83415216-C-T
chrX	135234851	135234892	seqA,15:83415216-C-T,15,83415216,A,G:4-45	39	97.6	4	45	41	15:83415216-C-T
chrX	118130857	118130898	seqA,15:83415216-C-T,15,83415216,A,G:4-45	39	97.6	4	45	41	15:83415216-C-T
chrX	34332510	34332543	seqA,15:83415216-C-T,15,83415216,A,G:4-37	33	100.0	4	37	33	15:83415216-C-T
chrX	92684410	92684442	seqA,15:83415216-C-T,15,83415216,A,G:4-36	30	96.9	4	36	32	15:83415216-C-T
chrX	21900026	21900073	seqA,15:83415216-C-T,15,83415216,A,G:2-45	33	94.6	2	45	43	15:83415216-C-T
chrX	67643981	67644012	seqA,15:83415216-C-T,15,83415216,A,G:14-45	27	93.6	14	45	31	15:83415216-C-T
chrX	2159205	2159242	seqA,15:83415216-C-T,15,83415216,A,G:8-36	27	100.0	8	36	28	15:83415216-C-T
chrX	82454794	82454814	seqA,15:83422162-C-T,15,83422162,A,G:27-47	20	100.0	27	47	20	15:83422162-C-T
chrX	80810517	80810558	seqA,15:83447631-TG,15,83447631,T,G:10-38	27	100.0	10	38	28	15:83447631-TG
chrX	18318060	18318082	seqA,15:83466885-A-G,15,83466885,T,C:28-50	20	95.5	28	50	22	15:83466885-A-G
chrY	20717009	20717031	seqA,15:83466885-A-G,15,83466885,T,C:19-41	22	100.0	19	41	22	15:83466885-A-G
chrX	113269357	113269406	seqA,15:83466885-A-G,15,83466885,T,C:1-50	31	81.7	1	50	49	15:83466885-A-G
chrX	97278822	97278842	seqA,15:83481990-AG,15,83481990,A,G:8-28	20	100.0	8	28	20	15:83481990-AG
chrY	9044099	9044120	seqA,15:83609961-T-C,15,83609961,A,G:19-40	21	100.0	19	40	21	15:83609961-T-C
chrX	40196937	40196986	seqA,15:83609961-T-C,15,83609961,A,G:0-49	45	96.0	0	49	49	15:83609961-T-C
chrX	33198154	33198392	seqA,15:83609961-T-C,15,83609961,A,G:0-50	45	96.0	0	50	50	15:83609961-T-C
chrX	27142427	27142456	seqA,15:83609961-T-C,15,83609961,A,G:6-35	25	93.2	6	35	29	15:83609961-T-C
chrY	14621422	14621466	seqA,15:83609961-T-C,15,83609961,A,G:6-50	40	95.5	6	50	44	15:83609961-T-C
chrY	23821918	23821948	seqA,15:83609961-T-C,15,83609961,A,G:10-40	26	93.4	10	40	30	15:83609961-T-C
chrX	98379553	98379602	seqA,15:83609961-T-C,15,83609961,A,G:0-45	36	91.0	0	45	45	15:83609961-T-C
chrY	1401714	1401764	seqA,15:83623599-T-C,15,83623599,T,C:0-50	46	96.0	0	50	50	15:83623599-T-C
chrY	1325757	1325808	seqA,15:83623599-T-C,15,83623599,T,C:0-50	43	94.0	0	50	50	15:83623599-T-C
chrY	1839739	1839790	seqA,15:83623599-T-C,15,83623599,T,C:0-50	43	94.0	0	50	50	15:83623599-T-C
chrY	15064864	15064908	seqA,15:83623599-T-C,15,83623599,T,C:0-44	40	95.5	0	44	44	15:83623599-T-C
chrY	18985839	18985889	seqA,15:83623599-T-C,15,83623599,T,C:0-50	40	90.0	0	50	50	15:83623599-T-C
chrY	1640330	1640372	seqA,15:83623599-T-C,15,83623599,T,C:0-42	38	95.3	0	42	42	15:83623599-T-C
chrY	2892957	2893004	seqA,15:83623599-T-C,15,83623599,T,C:4-50	38	97.5	4	50	46	15:83623599-T-C
chrY	581998	582034	seqA,15:83623599-T-C,15,83623599,T,C:14-50	32	94.5	14	50	36	15:83623599-T-C
chrY	513081	513114	seqA,15:83623599-T-C,15,83623599,T,C:6-39	31	97.0	6	39	33	15:83623599-T-C
chrY	22616725	22616764	seqA,15:83623599-T-C,15,83623599,T,C:0-39	31	89.8	0	39	39	15:83623599-T-C
chrY	17281293	17281499	seqA,15:83623599-T-C,15,83623599,T,C:15-50	34	100.0	15	50	35	15:83623599-T-C
chrY	990613	990644	seqA,15:83623599-T-C,15,83623599,T,C:12-43	29	96.8	12	43	31	15:83623599-T-C
chrY	1830795	1830826	seqA,15:83623599-T-C,15,83623599,T,C:7-38	29	96.8	7	38	31	15:83623599-T-C
chrY	1879488	1879517	seqA,15:83623599-T-C,15,83623599,T,C:14-43	29	100.0	14	43	29	15:83623599-T-C
chrY	2567533	2567568	seqA,15:83623599-T-C,15,83623599,T,C:4-39	29	91.5	4	39	35	15:83623599-T-C
chrY	1929233	1929262	seqA,15:83623599-T-C,15,83623599,T,C:15-44	29	100.0	15	44	29	15:83623599-T-C
chrX	1451714	1451764	seqA,15:83623599-T-C,15,83623599,T,C:0-50	46	96.0	0	50	50	15:83623599-T-C
chrX	5320879	5320929	seqA,15:83623599-T-C,15,83623599,T,C:0-50	46	96.0	0	50	50	15:83623599-T-C
chrX	96188620	96188670	seqA,15:83623599-T-C,15,83623599,T,C:0-50	46	96.0	0	50	50	15:83623599-T-C
chrX	27137194	27137244	seqA,15:83623599-T-C,15,83623599,T,C:0-50	44	94.0	0	50	50	15:83623599-T-C
chrX	31796705	31796755	seqA,15:83623599-T-C,15,83623599,T,C:0-50	44	94.0	0	50	50	15:83623599-T-C
chrX	73389053	73389103	seqA,15:83623599-T-C,15,83623599,T,C:0-50	44	94.0	0	50	50	15:83623599-T-C
chrX	114129300	114129351	seqA,15:83623599-T-C,15,83623599,T,C:0-50	45	96.0	0	50	50	15:83623599-T-C
chrX	145775764	145775814	seqA,15:83623599-T-C,15,83623599,T,C:0-50	44	94.0	0	50	50	15:83623599-T-C
chrX	1375757	1375808	seqA,15:83623599-T-C,15,83623599,T,C:0-50	43	94.0	0	50	50	15:83623599-T-C
chrX	1889739	1889790	seqA,15:83623599-T-C,15,83623599,T,C:0-50	43	94.0	0	50	50	15:83623599-T-C
chrX	23826584	23826634	seqA,15:83623599-T-C,15,83623599,T,C:0-50	42	92.0	0	50	50	15:83623599-T-C
chrX	42376274	42376346	seqA,15:83623599-T-C,15,83623599,T,C:0-50	45	96.0	0	50	50	15:83623599-T-C
chrX	115543938	115543988	seqA,15:83623599-T-C,15,83623599,T,C:0-50	42	92.0	0	50	50	15:83623599-T-C
chrX	120373988	120374038	seqA,15:83623599-T-C,15,83623599,T,C:0-50	42	92.0	0	50	50	15:83623599-T-C
chrX	31381515	31381558	seqA,15:83623599-T-C,15,83623599,T,C:0-43	41	97.7	0	43	43	15:83623599-T-C
chrX	72390338	72390385	seqA,15:83623599-T-C,15,83623599,T,C:3-50	41	93.7	3	50	47	15:83623599-T-C
chrY	2006286	2006333	seqA,15:83623599-T-C,15,83623599,T,C:3-50	41	93.7	3	50	47	15:83623599-T-C
chrY	3391561	3391606	seqA,15:83623599-T-C,15,83623599,T,C:0-45	41	95.6	0	45	45	15:83623599-T-C
chrY	1800167	1800210	seqA,15:83623599-T-C,15,83623599,T,C:7-50	39	95.4	7	50	43	15:83623599-T-C
chrY	14763711	14763754	seqA,15:83623599-T-C,15,83623599,T,C:7-50	37	93.1	7	50	43	15:83623599-T-C
chrY	1285551	1285593	seqA,15:83623599-T-C,15,83623599,T,C:0-42	36	92.9	0	42	42	15:83623599-T-C
chrY	2752376	2752414	seqA,15:83623599-T-C,15,83623599,T,C:4-42	36	97.4	4	42	38	15:83623599-T-C
chrY	1286378	1286421	seqA,15:83623599-T-C,15,83623599,T,C:7-50	35	90.7	7	50	43	15:83623599-T-C
chrY	1310586	1310626	seqA,15:83623599-T-C,15,83623599,T,C:0-39	36	97.5	0	39	39	15:83623599-T-C
chrY	19567202	19567245	seqA,15:83623599-T-C,15,83623599,T,C:7-50	35	90.7	7	50	43	15:83623599-T-C
chrY	24422064	24422103	seqA,15:83623599-T-C,15,83623599,T,C:0-39	35	94.9	0	39	39	15:83623599-T-C
chrY	1681129	1681165	seqA,15:83623599-T-C,15,83623599,T,C:14-50	34	97.3	14	50	36	15:83623599-T-C
chrY	2441859	2441900	seqA,15:83623599-T-C,15,83623599,T,C:1-42	33	90.3	1	42	41	15:83623599-T-C
chrY	26386439	26386474	seqA,15:83623599-T-C,15,83623599,T,C:7-42	33	97.2	7	42	35	15:83623599-T-C
chrY	916025	916063	seqA,15:83623599-T-C,15,83623599,T,C:0-38	32	92.2	0	38	38	15:83623599-T-C
chrY	26470725	26470767	seqA,15:83623599-T-C,15,83623599,T,C:0-42	32	88.1	0	42	42	15:83623599-T-C
chrY	1637111	1637152	seqA,15:83623599-T-C,15,83623599,T,C:1-42	31	87.9	1	42	41	15:83623599-T-C
chrX	86402107	86402158	seqA,15:83623599-T-C,15,83623599,T,C:0-50	47	98.0	0	50	50	15:83623599-T-C
chrX	130940231	130940282	seqA,15:83623599-T-C,15,83623599,T,C:0-50	47	98.0	0	50	50	15:83623599-T-C
chrX	9404740	9404788	seqA,15:83623599-T-C,15,83623599,T,C:0-48	44	95.9	0	48	48	15:83623599-T-C
chrX	34368487	34368537	seqA,15:83623599-T-C,15,83623599,T,C:0-50	42	92.0	0	50	50	15:83623599-T-C
chrX	70682371	70682421	seqA,15:83623599-T-C,15,83623599,T,C:0-50	42	92.0	0	50	50	15:83623599-T-C
chrX	2056286	2056333	seqA,15:83623599-T-C,15,83623599,T,C:3-50	41	93.7	3	50	47	15:83623599-T-C
chrX	9532729	9532772	seqA,15:83623599-T-C,15,83623599,T,C:0-43	41	97.7	0	43	43	15:83623599-T-C
chrX	69400255	69400298	seqA,15:83623599-T-C,15,83623599,T,C:0-43	41	97.7	0	43	43	15:83623599-T-C
chrX	87673438	87673661	seqA,15:83623599-T-C,15,83623599,T,C:0-50	45	96.0	0	50	50	15:83623599-T-C
chrX	93019241	93019284	seqA,15:83623599-T-C,15,83623599,T,C:7-50	41	97.7	7	50	43	15:83623599-T-C
chrX	126781388	126781596	seqA,15:83623599-T-C,15,83623599,T,C:0-50	45	96.0	0	50	50	15:83623599-T-C
chrX	27531771	27531821	seqA,15:83623599-T-C,15,83623599,T,C:0-50	40	90.0	0	50	50	15:83623599-T-C
chrX	46996140	46996182	seqA,15:83623599-T-C,15,83623599,T,C:0-42	40	97.7	0	42	42	15:83623599-T-C
chrX	54497391	54497441	seqA,15:83623599-T-C,15,83623599,T,C:0-50	40	90.0	0	50	50	15:83623599-T-C
chrX	1850167	1850210	seqA,15:83623599-T-C,15,83623599,T,C:7-50	39	95.4	7	50	43	15:83623599-T-C
chrX	150163979	150164022	seqA,15:83623599-T-C,15,83623599,T,C:0-43	39	95.4	0	43	43	15:83623599-T-C
chrY	13499987	13500035	seqA,15:84445394-A-G,15,84445394,A,G:0-48	42	93.8	0	48	48	15:84445394-A-G
chrY	21717735	21717785	seqA,15:84445394-A-G,15,84445394,A,G:0-50	36	86.0	0	50	50	15:84445394-A-G
chrY	2845096	2845135	seqA,15:84445394-A-G,15,84445394,A,G:0-39	35	94.9	0	39	39	15:84445394-A-G
chrY	24381266	24381305	seqA,15:84445394-A-G,15,84445394,A,G:0-39	33	92.4	0	39	39	15:84445394-A-G
chrY	16245020	16245055	seqA,15:84445394-A-G,15,84445394,A,G:0-35	31	94.3	0	35	35	15:84445394-A-G
chrY	26527172	26527198	seqA,15:84445394-A-G,15,84445394,A,G:0-26	26	100.0	0	26	26	15:84445394-A-G
chrY	24893405	24893431	seqA,15:84445394-A-G,15,84445394,A,G:0-26	26	100.0	0	26	26	15:84445394-A-G
chrY	18209527	18209552	seqA,15:84445394-A-G,15,84445394,A,G:10-35	23	96.0	10	35	25	15:84445394-A-G
chrX	5217632	5217680	seqA,15:84445394-A-G,15,84445394,A,G:0-48	44	95.9	0	48	48	15:84445394-A-G
chrX	122962396	122962446	seqA,15:84445394-A-G,15,84445394,A,G:0-50	44	94.0	0	50	50	15:84445394-A-G
chrX	48376081	48376131	seqA,15:84445394-A-G,15,84445394,A,G:0-50	40	90.0	0	50	50	15:84445394-A-G
chrX	132562191	132562239	seqA,15:84445394-A-G,15,84445394,A,G:0-48	40	91.7	0	48	48	15:84445394-A-G
chrX	153429827	153429875	seqA,15:84445394-A-G,15,84445394,A,G:0-48	40	91.7	0	48	48	15:84445394-A-G
chrX	153504076	153504124	seqA,15:84445394-A-G,15,84445394,A,G:0-48	40	91.7	0	48	48	15:84445394-A-G
chrX	40173752	40173937	seqA,15:84445394-A-G,15,84445394,A,G:0-50	43	94.0	0	50	50	15:84445394-A-G
chrX	44462682	44462732	seqA,15:84445394-A-G,15,84445394,A,G:0-50	38	88.0	0	50	50	15:84445394-A-G
chrX	96469704	96469748	seqA,15:84445394-A-G,15,84445394,A,G:0-44	38	93.2	0	44	44	15:84445394-A-G
chrX	53429665	53429707	seqA,15:84445394-A-G,15,84445394,A,G:8-50	36	92.9	8	50	42	15:84445394-A-G
chrX	54253155	54253195	seqA,15:84445394-A-G,15,84445394,A,G:8-48	36	95.0	8	48	40	15:84445394-A-G
chrX	87845945	87845987	seqA,15:84445394-A-G,15,84445394,A,G:8-50	36	92.9	8	50	42	15:84445394-A-G
chrX	103514200	103514242	seqA,15:84445394-A-G,15,84445394,A,G:8-50	36	92.9	8	50	42	15:84445394-A-G
chrX	24317415	24317455	seqA,15:84445394-A-G,15,84445394,A,G:8-48	34	92.5	8	48	40	15:84445394-A-G
chrX	106051165	106051207	seqA,15:84445394-A-G,15,84445394,A,G:8-50	34	90.5	8	50	42	15:84445394-A-G
chrX	150001402	150001441	seqA,15:84445394-A-G,15,84445394,A,G:0-39	33	92.4	0	39	39	15:84445394-A-G
chrY	6155210	6155259	seqA,15:84445394-A-G,15,84445394,A,G:1-50	43	93.9	1	50	49	15:84445394-A-G
chrY	27881565	27881611	seqA,15:84445394-A-G,15,84445394,A,G:0-46	40	93.5	0	46	46	15:84445394-A-G
chrY	1686964	1687014	seqA,15:84445394-A-G,15,84445394,A,G:0-50	38	88.0	0	50	50	15:84445394-A-G
chrY	15208121	15208167	seqA,15:84445394-A-G,15,84445394,A,G:0-46	36	89.2	0	46	46	15:84445394-A-G
chrY	2243768	2243806	seqA,15:84445394-A-G,15,84445394,A,G:10-48	32	92.2	10	48	38	15:84445394-A-G
chrY	3733042	3733073	seqA,15:84445394-A-G,15,84445394,A,G:19-50	29	96.8	19	50	31	15:84445394-A-G
chrY	4537698	4537729	seqA,15:84445394-A-G,15,84445394,A,G:8-39	27	93.6	8	39	31	15:84445394-A-G
chrY	27435234	27435260	seqA,15:84445394-A-G,15,84445394,A,G:0-26	26	100.0	0	26	26	15:84445394-A-G
chrY	645842	646591	seqA,15:84445394-A-G,15,84445394,A,G:0-39	35	97.4	0	39	39	15:84445394-A-G
chrY	6770849	6770881	seqA,15:84445394-A-G,15,84445394,A,G:18-50	24	87.5	18	50	32	15:84445394-A-G
chrY	19544327	19544356	seqA,15:84445394-A-G,15,84445394,A,G:21-50	23	89.7	21	50	29	15:84445394-A-G
chrX	122946486	122946536	seqA,15:84445394-A-G,15,84445394,A,G:0-50	46	96.0	0	50	50	15:84445394-A-G
chrX	117835195	117835244	seqA,15:84445394-A-G,15,84445394,A,G:0-49	43	93.9	0	49	49	15:84445394-A-G
chrX	17138094	17138142	seqA,15:84445394-A-G,15,84445394,A,G:0-48	42	93.8	0	48	48	15:84445394-A-G
chrX	41457697	41457747	seqA,15:84445394-A-G,15,84445394,A,G:0-50	42	92.0	0	50	50	15:84445394-A-G
chrX	119236797	119236847	seqA,15:84445394-A-G,15,84445394,A,G:0-50	42	92.0	0	50	50	15:84445394-A-G
chrX	129447229	129447279	seqA,15:84445394-A-G,15,84445394,A,G:0-50	42	92.0	0	50	50	15:84445394-A-G
chrX	23656906	23656952	seqA,15:84445394-A-G,15,84445394,A,G:0-46	40	93.5	0	46	46	15:84445394-A-G
chrX	24016173	24016221	seqA,15:84445394-A-G,15,84445394,A,G:0-48	40	91.7	0	48	48	15:84445394-A-G
chrX	47009314	47009362	seqA,15:84445394-A-G,15,84445394,A,G:0-48	40	91.7	0	48	48	15:84445394-A-G
chrX	47180449	47180497	seqA,15:84445394-A-G,15,84445394,A,G:0-48	40	91.7	0	48	48	15:84445394-A-G
chrX	70564602	70564652	seqA,15:84445394-A-G,15,84445394,A,G:0-50	40	90.0	0	50	50	15:84445394-A-G
chrX	96595747	96595797	seqA,15:84445394-A-G,15,84445394,A,G:0-50	40	90.0	0	50	50	15:84445394-A-G
chrX	30720253	30720302	seqA,15:84445394-A-G,15,84445394,A,G:0-49	39	89.8	0	49	49	15:84445394-A-G
chrX	1736964	1737014	seqA,15:84445394-A-G,15,84445394,A,G:0-50	38	88.0	0	50	50	15:84445394-A-G
chrX	53433724	53433772	seqA,15:84445394-A-G,15,84445394,A,G:0-48	38	89.6	0	48	48	15:84445394-A-G
chrX	108645698	108645744	seqA,15:84445394-A-G,15,84445394,A,G:0-46	38	91.4	0	46	46	15:84445394-A-G
chrY	59240931	59240981	seqA,15:84491700-C-T,15,84491700,T,C:0-50	46	96.0	0	50	50	15:84491700-C-T
chrY	8786640	8786690	seqA,15:84491700-C-T,15,84491700,T,C:0-50	44	94.0	0	50	50	15:84491700-C-T
chrY	16113145	16113195	seqA,15:84491700-C-T,15,84491700,T,C:0-50	40	90.0	0	50	50	15:84491700-C-T
chrY	14565972	14566006	seqA,15:84491700-C-T,15,84491700,T,C:9-43	26	88.3	9	43	34	15:84491700-C-T
chrX	46256136	46256186	seqA,15:84491700-C-T,15,84491700,T,C:0-50	48	98.0	0	50	50	15:84491700-C-T
chrX	69592195	69592245	seqA,15:84491700-C-T,15,84491700,T,C:0-50	48	98.0	0	50	50	15:84491700-C-T
chrX	136083529	136083579	seqA,15:84491700-C-T,15,84491700,T,C:0-50	48	98.0	0	50	50	15:84491700-C-T
chrX	14321284	14321334	seqA,15:84491700-C-T,15,84491700,T,C:0-50	46	96.0	0	50	50	15:84491700-C-T
chrX	16983935	16983985	seqA,15:84491700-C-T,15,84491700,T,C:0-50	46	96.0	0	50	50	15:84491700-C-T
chrX	16987551	16987601	seqA,15:84491700-C-T,15,84491700,T,C:0-50	46	96.0	0	50	50	15:84491700-C-T
chrX	29353095	29353145	seqA,15:84491700-C-T,15,84491700,T,C:0-50	46	96.0	0	50	50	15:84491700-C-T
chrX	30772589	30772639	seqA,15:84491700-C-T,15,84491700,T,C:0-50	46	96.0	0	50	50	15:84491700-C-T
chrX	42145572	42145622	seqA,15:84491700-C-T,15,84491700,T,C:0-50	46	96.0	0	50	50	15:84491700-C-T
chrX	42333938	42333988	seqA,15:84491700-C-T,15,84491700,T,C:0-50	46	96.0	0	50	50	15:84491700-C-T
chrX	44901199	44901249	seqA,15:84491700-C-T,15,84491700,T,C:0-50	46	96.0	0	50	50	15:84491700-C-T
chrX	70562082	70562132	seqA,15:84491700-C-T,15,84491700,T,C:0-50	46	96.0	0	50	50	15:84491700-C-T
chrX	73789353	73789403	seqA,15:84491700-C-T,15,84491700,T,C:0-50	46	96.0	0	50	50	15:84491700-C-T
chrX	75439322	75439372	seqA,15:84491700-C-T,15,84491700,T,C:0-50	46	96.0	0	50	50	15:84491700-C-T
chrX	77022403	77022453	seqA,15:84491700-C-T,15,84491700,T,C:0-50	46	96.0	0	50	50	15:84491700-C-T
chrX	77188104	77188154	seqA,15:84491700-C-T,15,84491700,T,C:0-50	46	96.0	0	50	50	15:84491700-C-T
chrY	14990312	14990362	seqA,15:84491700-C-T,15,84491700,T,C:0-50	46	96.0	0	50	50	15:84491700-C-T
chrY	16153294	16153344	seqA,15:84491700-C-T,15,84491700,T,C:0-50	40	90.0	0	50	50	15:84491700-C-T
chrY	4163303	4163347	seqA,15:84491700-C-T,15,84491700,T,C:6-50	40	95.5	6	50	44	15:84491700-C-T
chrY	21697349	21697399	seqA,15:84491700-C-T,15,84491700,T,C:0-50	38	88.0	0	50	50	15:84491700-C-T
chrY	1303939	1303972	seqA,15:84491700-C-T,15,84491700,T,C:0-33	29	94.0	0	33	33	15:84491700-C-T
chrX	133972988	133973038	seqA,15:84491700-C-T,15,84491700,T,C:0-50	48	98.0	0	50	50	15:84491700-C-T
chrX	134094033	134094083	seqA,15:84491700-C-T,15,84491700,T,C:0-50	48	98.0	0	50	50	15:84491700-C-T
chrX	144517409	144517459	seqA,15:84491700-C-T,15,84491700,T,C:0-50	48	98.0	0	50	50	15:84491700-C-T
chrX	12981025	12981075	seqA,15:84491700-C-T,15,84491700,T,C:0-50	46	96.0	0	50	50	15:84491700-C-T
chrX	30619872	30619922	seqA,15:84491700-C-T,15,84491700,T,C:0-50	46	96.0	0	50	50	15:84491700-C-T
chrX	39136407	39136457	seqA,15:84491700-C-T,15,84491700,T,C:0-50	46	96.0	0	50	50	15:84491700-C-T
chrX	41471216	41471266	seqA,15:84491700-C-T,15,84491700,T,C:0-50	46	96.0	0	50	50	15:84491700-C-T
chrX	46134408	46134458	seqA,15:84491700-C-T,15,84491700,T,C:0-50	46	96.0	0	50	50	15:84491700-C-T
chrX	47974289	47974339	seqA,15:84491700-C-T,15,84491700,T,C:0-50	46	96.0	0	50	50	15:84491700-C-T
chrX	62612579	62612629	seqA,15:84491700-C-T,15,84491700,T,C:0-50	46	96.0	0	50	50	15:84491700-C-T
chrX	73385810	73385860	seqA,15:84491700-C-T,15,84491700,T,C:0-50	46	96.0	0	50	50	15:84491700-C-T
chrX	79967912	79967962	seqA,15:84491700-C-T,15,84491700,T,C:0-50	46	96.0	0	50	50	15:84491700-C-T
chrX	122867641	122867691	seqA,15:84491700-C-T,15,84491700,T,C:0-50	46	96.0	0	50	50	15:84491700-C-T
chrX	125775001	125775051	seqA,15:84491700-C-T,15,84491700,T,C:0-50	46	96.0	0	50	50	15:84491700-C-T
chrX	148501923	148501973	seqA,15:84491700-C-T,15,84491700,T,C:0-50	46	96.0	0	50	50	15:84491700-C-T
chrX	79846153	79846202	seqA,15:84491700-C-T,15,84491700,T,C:0-49	45	96.0	0	49	49	15:84491700-C-T
chrY	20213141	20213196	seqA,15:84492759-G-C,15,84492759,G,C:0-49	44	95.9	0	49	49	15:84492759-G-C
chrY	1349607	1349772	seqA,15:84492759-G-C,15,84492759,G,C:0-41	40	100.0	0	41	41	15:84492759-G-C
chrY	8333554	8333597	seqA,15:84492759-G-C,15,84492759,G,C:0-49	40	83.4	0	49	49	15:84492759-G-C
chrY	9138638	9138678	seqA,15:84492759-G-C,15,84492759,G,C:0-40	34	92.5	0	40	40	15:84492759-G-C
chrY	16248156	16248203	seqA,15:84492759-G-C,15,84492759,G,C:1-43	37	95.2	1	43	42	15:84492759-G-C
chrY	19422873	19422923	seqA,15:84492759-G-C,15,84492759,G,C:0-47	38	95.3	0	47	47	15:84492759-G-C
chrY	19422915	19422986	seqA,15:84492759-G-C,15,84492759,G,C:0-38	36	100.0	0	38	38	15:84492759-G-C
chrY	671914	671946	seqA,15:84492759-G-C,15,84492759,G,C:12-44	30	96.9	12	44	32	15:84492759-G-C
chrY	810163	810195	seqA,15:84492759-G-C,15,84492759,G,C:12-45	29	87.5	12	45	33	15:84492759-G-C
chrY	15930736	15930960	seqA,15:84492759-G-C,15,84492759,G,C:0-29	28	100.0	0	29	29	15:84492759-G-C
chrX	25087618	25087787	seqA,15:84492759-G-C,15,84492759,G,C:0-49	48	100.0	0	49	49	15:84492759-G-C
chrX	82609867	82609916	seqA,15:84492759-G-C,15,84492759,G,C:0-49	43	93.9	0	49	49	15:84492759-G-C
chrX	3064430	3064500	seqA,15:84492759-G-C,15,84492759,G,C:0-49	47	100.0	0	49	49	15:84492759-G-C
chrX	34045098	34045146	seqA,15:84492759-G-C,15,84492759,G,C:0-49	43	91.5	0	49	49	15:84492759-G-C
chrX	64148691	64148747	seqA,15:84492759-G-C,15,84492759,G,C:0-47	42	95.7	0	47	47	15:84492759-G-C
chrX	1399607	1399772	seqA,15:84492759-G-C,15,84492759,G,C:0-41	40	100.0	0	41	41	15:84492759-G-C
chrX	88300315	88300362	seqA,15:84492759-G-C,15,84492759,G,C:0-47	37	89.4	0	47	47	15:84492759-G-C
chrX	56812984	56823660	seqA,15:84492759-G-C,15,84492759,G,C:0-48	43	95.9	0	48	48	15:84492759-G-C
chrX	64148571	64148635	seqA,15:84492759-G-C,15,84492759,G,C:5-49	42	100.0	5	49	44	15:84492759-G-C
chrX	5468276	5468316	seqA,15:84492759-G-C,15,84492759,G,C:5-49	39	85.0	5	49	44	15:84492759-G-C
chrX	9791206	9791248	seqA,15:84492759-G-C,15,84492759,G,C:0-46	40	83.4	0	46	46	15:84492759-G-C
chrX	130561150	130561197	seqA,15:84492759-G-C,15,84492759,G,C:0-39	35	97.5	0	39	39	15:84492759-G-C
chrX	721914	721946	seqA,15:84492759-G-C,15,84492759,G,C:12-44	30	96.9	12	44	32	15:84492759-G-C
chrX	8763231	8763274	seqA,15:84492759-G-C,15,84492759,G,C:0-39	33	94.6	0	39	39	15:84492759-G-C
chrX	860163	860195	seqA,15:84492759-G-C,15,84492759,G,C:12-45	29	87.5	12	45	33	15:84492759-G-C
chrX	71350232	71350272	seqA,15:84492759-G-C,15,84492759,G,C:1-43	32	86.5	1	43	42	15:84492759-G-C
chrY	19966580	19966635	seqA,15:84492759-G-C,15,84492759,G,C:0-49	44	95.9	0	49	49	15:84492759-G-C
chrX	149992768	149992815	seqA,15:84492759-G-C,15,84492759,G,C:1-49	44	91.5	1	49	48	15:84492759-G-C
chrX	142884754	142884801	seqA,15:84492759-G-C,15,84492759,G,C:0-47	41	93.7	0	47	47	15:84492759-G-C
chrX	36738399	36738518	seqA,15:84492759-G-C,15,84492759,G,C:0-41	40	100.0	0	41	41	15:84492759-G-C
chrX	118076236	118076301	seqA,15:84492759-G-C,15,84492759,G,C:0-49	42	96.0	0	49	49	15:84492759-G-C
chrX	149566497	149566541	seqA,15:84492759-G-C,15,84492759,G,C:0-47	39	86.1	0	47	47	15:84492759-G-C
chrX	138066786	138066821	seqA,15:84492759-G-C,15,84492759,G,C:0-35	33	97.2	0	35	35	15:84492759-G-C
chrX	7713711	7713751	seqA,15:84492759-G-C,15,84492759,G,C:11-48	35	100.0	11	48	37	15:84492759-G-C
chrX	30516667	30516746	seqA,15:84492759-G-C,15,84492759,G,C:0-49	41	95.9	0	49	49	15:84492759-G-C
chrX	55986998	55987050	seqA,15:84492759-G-C,15,84492759,G,C:0-38	35	97.4	0	38	38	15:84492759-G-C
chrX	5324189	5324245	seqA,15:84492759-G-C,15,84492759,G,C:9-43	33	100.0	9	43	34	15:84492759-G-C
chrX	17960795	17960829	seqA,15:84492759-G-C,15,84492759,G,C:15-49	30	94.2	15	49	34	15:84492759-G-C
chrX	20828081	20828117	seqA,15:84492759-G-C,15,84492759,G,C:0-33	32	100.0	0	33	33	15:84492759-G-C
chrX	143111373	143111411	seqA,15:84492759-G-C,15,84492759,G,C:11-46	33	100.0	11	46	35	15:84492759-G-C
chrX	139680450	139680486	seqA,15:84492759-G-C,15,84492759,G,C:0-48	31	71.5	0	48	48	15:84492759-G-C
chrX	155051825	155051871	seqA,15:84492759-G-C,15,84492759,G,C:0-45	33	92.5	0	45	45	15:84492759-G-C
chrX	84549000	84549029	seqA,15:84492759-G-C,15,84492759,G,C:19-49	28	89.7	19	49	30	15:84492759-G-C
chrY	20213141	20213196	seqB,15:84492759-G-C,15,84492759,G,C:0-49	44	95.9	0	49	49	15:84492759-G-C
chrY	19422873	19422941	seqB,15:84492759-G-C,15,84492759,G,C:0-50	46	98.0	0	50	50	15:84492759-G-C
chrY	1349607	1349772	seqB,15:84492759-G-C,15,84492759,G,C:0-41	40	100.0	0	41	41	15:84492759-G-C
chrY	8333554	8333597	seqB,15:84492759-G-C,15,84492759,G,C:0-49	40	83.4	0	49	49	15:84492759-G-C
chrY	16248156	16248368	seqB,15:84492759-G-C,15,84492759,G,C:1-50	43	95.9	1	50	49	15:84492759-G-C
chrY	9138638	9138678	seqB,15:84492759-G-C,15,84492759,G,C:0-40	34	92.5	0	40	40	15:84492759-G-C
chrY	671914	671946	seqB,15:84492759-G-C,15,84492759,G,C:12-44	30	96.9	12	44	32	15:84492759-G-C
chrY	19422888	19422923	seqB,15:84492759-G-C,15,84492759,G,C:9-47	32	85.3	9	47	38	15:84492759-G-C
chrY	809974	810014	seqB,15:84492759-G-C,15,84492759,G,C:15-50	30	94.2	15	50	35	15:84492759-G-C
chrY	19422915	19422970	seqB,15:84492759-G-C,15,84492759,G,C:0-50	35	97.3	0	50	50	15:84492759-G-C
chrY	810163	810195	seqB,15:84492759-G-C,15,84492759,G,C:12-45	29	87.5	12	45	33	15:84492759-G-C
chrY	15930736	15930960	seqB,15:84492759-G-C,15,84492759,G,C:0-29	28	100.0	0	29	29	15:84492759-G-C
chrX	25087618	25087787	seqB,15:84492759-G-C,15,84492759,G,C:0-49	48	100.0	0	49	49	15:84492759-G-C
chrX	82609867	82609916	seqB,15:84492759-G-C,15,84492759,G,C:0-49	43	93.9	0	49	49	15:84492759-G-C
chrX	3064430	3064500	seqB,15:84492759-G-C,15,84492759,G,C:0-49	47	100.0	0	49	49	15:84492759-G-C
chrX	34045098	34045146	seqB,15:84492759-G-C,15,84492759,G,C:0-49	43	91.5	0	49	49	15:84492759-G-C
chrX	64148691	64148747	seqB,15:84492759-G-C,15,84492759,G,C:0-47	42	95.7	0	47	47	15:84492759-G-C
chrX	1399607	1399772	seqB,15:84492759-G-C,15,84492759,G,C:0-41	40	100.0	0	41	41	15:84492759-G-C
chrX	9791206	9791252	seqB,15:84492759-G-C,15,84492759,G,C:0-50	42	82.7	0	50	50	15:84492759-G-C
chrX	88300315	88300362	seqB,15:84492759-G-C,15,84492759,G,C:0-47	37	89.4	0	47	47	15:84492759-G-C
chrX	56812984	56823660	seqB,15:84492759-G-C,15,84492759,G,C:0-48	43	95.9	0	48	48	15:84492759-G-C
chrX	64148571	64148635	seqB,15:84492759-G-C,15,84492759,G,C:5-49	42	100.0	5	49	44	15:84492759-G-C
chrX	5468276	5468316	seqB,15:84492759-G-C,15,84492759,G,C:5-49	39	85.0	5	49	44	15:84492759-G-C
chrX	130561150	130561197	seqB,15:84492759-G-C,15,84492759,G,C:0-39	35	97.5	0	39	39	15:84492759-G-C
chrX	721914	721946	seqB,15:84492759-G-C,15,84492759,G,C:12-44	30	96.9	12	44	32	15:84492759-G-C
chrX	71350232	71350386	seqB,15:84492759-G-C,15,84492759,G,C:1-50	38	95.5	1	50	49	15:84492759-G-C
chrX	8763231	8763274	seqB,15:84492759-G-C,15,84492759,G,C:0-39	33	94.6	0	39	39	15:84492759-G-C
chrX	859974	860014	seqB,15:84492759-G-C,15,84492759,G,C:15-50	30	94.2	15	50	35	15:84492759-G-C
chrY	19966580	19966635	seqB,15:84492759-G-C,15,84492759,G,C:0-49	44	95.9	0	49	49	15:84492759-G-C
chrY	16545438	16545487	seqB,15:84492759-G-C,15,84492759,G,C:18-50	25	90.0	18	50	32	15:84492759-G-C
chrX	36738316	36738518	seqB,15:84492759-G-C,15,84492759,G,C:0-50	48	100.0	0	50	50	15:84492759-G-C
chrX	122681573	122681622	seqB,15:84492759-G-C,15,84492759,G,C:0-49	41	91.9	0	49	49	15:84492759-G-C
chrX	142884754	142884801	seqB,15:84492759-G-C,15,84492759,G,C:0-47	41	93.7	0	47	47	15:84492759-G-C
chrX	118076186	118076301	seqB,15:84492759-G-C,15,84492759,G,C:0-50	43	96.0	0	50	50	15:84492759-G-C
chrX	149566497	149566541	seqB,15:84492759-G-C,15,84492759,G,C:0-47	39	86.1	0	47	47	15:84492759-G-C
chrX	7713648	7713751	seqB,15:84492759-G-C,15,84492759,G,C:11-50	37	100.0	11	50	39	15:84492759-G-C
chrX	138066786	138066821	seqB,15:84492759-G-C,15,84492759,G,C:0-35	33	97.2	0	35	35	15:84492759-G-C
chrX	30516667	30516746	seqB,15:84492759-G-C,15,84492759,G,C:0-49	41	95.9	0	49	49	15:84492759-G-C
chrX	55986998	55987050	seqB,15:84492759-G-C,15,84492759,G,C:0-38	35	97.4	0	38	38	15:84492759-G-C
chrX	76892276	76892314	seqB,15:84492759-G-C,15,84492759,G,C:16-50	33	100.0	16	50	34	15:84492759-G-C
chrX	5324189	5324245	seqB,15:84492759-G-C,15,84492759,G,C:9-43	33	100.0	9	43	34	15:84492759-G-C
chrX	20828081	20828117	seqB,15:84492759-G-C,15,84492759,G,C:0-33	32	100.0	0	33	33	15:84492759-G-C
chrX	139680434	139680486	seqB,15:84492759-G-C,15,84492759,G,C:0-50	36	92.9	0	50	50	15:84492759-G-C
chrX	143111373	143111411	seqB,15:84492759-G-C,15,84492759,G,C:11-46	33	100.0	11	46	35	15:84492759-G-C
chrX	17960688	17960829	seqB,15:84492759-G-C,15,84492759,G,C:15-50	32	97.2	15	50	35	15:84492759-G-C
chrX	72065976	72066011	seqB,15:84492759-G-C,15,84492759,G,C:9-41	29	96.9	9	41	32	15:84492759-G-C
chrY	21787240	21787284	seqA,15:84496524-A-G,15,84496524,A,G:0-50	39	81.4	0	50	50	15:84496524-A-G
chrY	2896095	2896139	seqA,15:84496524-A-G,15,84496524,A,G:0-50	39	81.4	0	50	50	15:84496524-A-G
chrX	74010020	74010064	seqA,15:84496524-A-G,15,84496524,A,G:0-50	39	81.4	0	50	50	15:84496524-A-G
chrX	79408009	79408053	seqA,15:84496524-A-G,15,84496524,A,G:0-50	39	81.4	0	50	50	15:84496524-A-G
chrX	149300850	149300894	seqA,15:84496524-A-G,15,84496524,A,G:0-50	39	81.4	0	50	50	15:84496524-A-G
chrX	111237340	111237384	seqA,15:84496524-A-G,15,84496524,A,G:0-50	39	81.4	0	50	50	15:84496524-A-G
chrX	115196354	115196398	seqA,15:84496524-A-G,15,84496524,A,G:0-50	37	79.1	0	50	50	15:84496524-A-G
chrX	101442360	101442404	seqA,15:84496524-A-G,15,84496524,A,G:0-50	36	80.0	0	50	50	15:84496524-A-G
chrY	14686378	14686422	seqA,15:84496524-A-G,15,84496524,A,G:0-50	39	81.4	0	50	50	15:84496524-A-G
chrX	48731282	48731326	seqA,15:84496524-A-G,15,84496524,A,G:0-50	39	81.4	0	50	50	15:84496524-A-G
chrX	79000153	79000197	seqA,15:84496524-A-G,15,84496524,A,G:0-50	39	81.4	0	50	50	15:84496524-A-G
chrX	64109312	64109356	seqA,15:84496524-A-G,15,84496524,A,G:0-50	39	81.4	0	50	50	15:84496524-A-G
chrX	95557647	95557691	seqA,15:84496524-A-G,15,84496524,A,G:0-50	35	78.1	0	50	50	15:84496524-A-G
chrX	107794138	107794176	seqA,15:84496524-A-G,15,84496524,A,G:0-44	29	77.5	0	44	44	15:84496524-A-G
chrY	27519045	27519095	seqA,15:84498057-T-A,15,84498057,A,T:0-50	46	96.0	0	50	50	15:84498057-T-A
chrY	3314792	3314842	seqA,15:84498057-T-A,15,84498057,A,T:0-50	44	94.0	0	50	50	15:84498057-T-A
chrY	4218490	4218540	seqA,15:84498057-T-A,15,84498057,A,T:0-50	44	94.0	0	50	50	15:84498057-T-A
chrY	4737727	4737777	seqA,15:84498057-T-A,15,84498057,A,T:0-50	44	94.0	0	50	50	15:84498057-T-A
chrY	5703583	5703633	seqA,15:84498057-T-A,15,84498057,A,T:0-50	44	94.0	0	50	50	15:84498057-T-A
chrY	14163397	14163447	seqA,15:84498057-T-A,15,84498057,A,T:0-50	44	94.0	0	50	50	15:84498057-T-A
chrY	14304868	14304918	seqA,15:84498057-T-A,15,84498057,A,T:0-50	44	94.0	0	50	50	15:84498057-T-A
chrY	15187001	15187051	seqA,15:84498057-T-A,15,84498057,A,T:0-50	44	94.0	0	50	50	15:84498057-T-A
chrY	15806407	15806457	seqA,15:84498057-T-A,15,84498057,A,T:0-50	44	94.0	0	50	50	15:84498057-T-A
chrY	15837146	15837196	seqA,15:84498057-T-A,15,84498057,A,T:0-50	44	94.0	0	50	50	15:84498057-T-A
chrY	17726087	17726137	seqA,15:84498057-T-A,15,84498057,A,T:0-50	44	94.0	0	50	50	15:84498057-T-A
chrY	18000514	18000564	seqA,15:84498057-T-A,15,84498057,A,T:0-50	44	94.0	0	50	50	15:84498057-T-A
chrY	18798397	18798447	seqA,15:84498057-T-A,15,84498057,A,T:0-50	44	94.0	0	50	50	15:84498057-T-A
chrY	19327946	19327996	seqA,15:84498057-T-A,15,84498057,A,T:0-50	44	94.0	0	50	50	15:84498057-T-A
chrY	21121935	21121985	seqA,15:84498057-T-A,15,84498057,A,T:0-50	44	94.0	0	50	50	15:84498057-T-A
chrY	22533074	22533124	seqA,15:84498057-T-A,15,84498057,A,T:0-50	44	94.0	0	50	50	15:84498057-T-A
chrX	126239205	126239255	seqA,15:84498057-T-A,15,84498057,A,T:0-50	48	98.0	0	50	50	15:84498057-T-A
chrX	126335856	126335906	seqA,15:84498057-T-A,15,84498057,A,T:0-50	48	98.0	0	50	50	15:84498057-T-A
chrX	7444498	7444548	seqA,15:84498057-T-A,15,84498057,A,T:0-50	46	96.0	0	50	50	15:84498057-T-A
chrX	11017660	11017710	seqA,15:84498057-T-A,15,84498057,A,T:0-50	46	96.0	0	50	50	15:84498057-T-A
chrX	13746053	13746103	seqA,15:84498057-T-A,15,84498057,A,T:0-50	46	96.0	0	50	50	15:84498057-T-A
chrX	25791251	25791301	seqA,15:84498057-T-A,15,84498057,A,T:0-50	46	96.0	0	50	50	15:84498057-T-A
chrX	30030355	30030405	seqA,15:84498057-T-A,15,84498057,A,T:0-50	46	96.0	0	50	50	15:84498057-T-A
chrX	31706420	31706470	seqA,15:84498057-T-A,15,84498057,A,T:0-50	46	96.0	0	50	50	15:84498057-T-A
chrX	48729720	48729770	seqA,15:84498057-T-A,15,84498057,A,T:0-50	46	96.0	0	50	50	15:84498057-T-A
chrX	51906333	51906383	seqA,15:84498057-T-A,15,84498057,A,T:0-50	46	96.0	0	50	50	15:84498057-T-A
chrX	56213640	56213690	seqA,15:84498057-T-A,15,84498057,A,T:0-50	46	96.0	0	50	50	15:84498057-T-A
chrX	56703444	56703494	seqA,15:84498057-T-A,15,84498057,A,T:0-50	46	96.0	0	50	50	15:84498057-T-A
chrX	57659021	57659071	seqA,15:84498057-T-A,15,84498057,A,T:0-50	46	96.0	0	50	50	15:84498057-T-A
chrX	62869654	62869704	seqA,15:84498057-T-A,15,84498057,A,T:0-50	46	96.0	0	50	50	15:84498057-T-A
chrX	74105316	74105366	seqA,15:84498057-T-A,15,84498057,A,T:0-50	46	96.0	0	50	50	15:84498057-T-A
chrX	76202358	76202408	seqA,15:84498057-T-A,15,84498057,A,T:0-50	46	96.0	0	50	50	15:84498057-T-A
chrY	16997198	16997248	seqA,15:84498057-T-A,15,84498057,A,T:0-50	46	96.0	0	50	50	15:84498057-T-A
chrY	26443341	26443391	seqA,15:84498057-T-A,15,84498057,A,T:0-50	46	96.0	0	50	50	15:84498057-T-A
chrY	4819734	4819784	seqA,15:84498057-T-A,15,84498057,A,T:0-50	44	94.0	0	50	50	15:84498057-T-A
chrY	6016435	6016485	seqA,15:84498057-T-A,15,84498057,A,T:0-50	44	94.0	0	50	50	15:84498057-T-A
chrY	6639807	6639857	seqA,15:84498057-T-A,15,84498057,A,T:0-50	44	94.0	0	50	50	15:84498057-T-A
chrY	8005137	8005187	seqA,15:84498057-T-A,15,84498057,A,T:0-50	44	94.0	0	50	50	15:84498057-T-A
chrY	8278787	8278837	seqA,15:84498057-T-A,15,84498057,A,T:0-50	44	94.0	0	50	50	15:84498057-T-A
chrY	9801997	9802047	seqA,15:84498057-T-A,15,84498057,A,T:0-50	44	94.0	0	50	50	15:84498057-T-A
chrY	14154094	14154144	seqA,15:84498057-T-A,15,84498057,A,T:0-50	44	94.0	0	50	50	15:84498057-T-A
chrY	14291798	14291848	seqA,15:84498057-T-A,15,84498057,A,T:0-50	44	94.0	0	50	50	15:84498057-T-A
chrY	15293767	15293817	seqA,15:84498057-T-A,15,84498057,A,T:0-50	44	94.0	0	50	50	15:84498057-T-A
chrY	15629075	15629125	seqA,15:84498057-T-A,15,84498057,A,T:0-50	44	94.0	0	50	50	15:84498057-T-A
chrY	15673930	15673980	seqA,15:84498057-T-A,15,84498057,A,T:0-50	44	94.0	0	50	50	15:84498057-T-A
chrY	16685254	16685304	seqA,15:84498057-T-A,15,84498057,A,T:0-50	44	94.0	0	50	50	15:84498057-T-A
chrY	19542335	19542385	seqA,15:84498057-T-A,15,84498057,A,T:0-50	44	94.0	0	50	50	15:84498057-T-A
chrY	21349794	21349844	seqA,15:84498057-T-A,15,84498057,A,T:0-50	44	94.0	0	50	50	15:84498057-T-A
chrX	12184948	12184998	seqA,15:84498057-T-A,15,84498057,A,T:0-50	48	98.0	0	50	50	15:84498057-T-A
chrX	25138029	25138079	seqA,15:84498057-T-A,15,84498057,A,T:0-50	46	96.0	0	50	50	15:84498057-T-A
chrX	31098212	31098262	seqA,15:84498057-T-A,15,84498057,A,T:0-50	46	96.0	0	50	50	15:84498057-T-A
chrX	31486060	31486110	seqA,15:84498057-T-A,15,84498057,A,T:0-50	46	96.0	0	50	50	15:84498057-T-A
chrX	36721050	36721100	seqA,15:84498057-T-A,15,84498057,A,T:0-50	46	96.0	0	50	50	15:84498057-T-A
chrX	37166707	37166757	seqA,15:84498057-T-A,15,84498057,A,T:0-50	46	96.0	0	50	50	15:84498057-T-A
chrX	37443849	37443899	seqA,15:84498057-T-A,15,84498057,A,T:0-50	46	96.0	0	50	50	15:84498057-T-A
chrX	46342265	46342315	seqA,15:84498057-T-A,15,84498057,A,T:0-50	46	96.0	0	50	50	15:84498057-T-A
chrX	51334649	51334699	seqA,15:84498057-T-A,15,84498057,A,T:0-50	46	96.0	0	50	50	15:84498057-T-A
chrX	55096253	55096303	seqA,15:84498057-T-A,15,84498057,A,T:0-50	46	96.0	0	50	50	15:84498057-T-A
chrX	56977948	56977998	seqA,15:84498057-T-A,15,84498057,A,T:0-50	46	96.0	0	50	50	15:84498057-T-A
chrX	62669016	62669066	seqA,15:84498057-T-A,15,84498057,A,T:0-50	46	96.0	0	50	50	15:84498057-T-A
chrX	64837363	64837413	seqA,15:84498057-T-A,15,84498057,A,T:0-50	46	96.0	0	50	50	15:84498057-T-A
chrX	65403321	65403371	seqA,15:84498057-T-A,15,84498057,A,T:0-50	46	96.0	0	50	50	15:84498057-T-A
chrX	68681159	68681209	seqA,15:84498057-T-A,15,84498057,A,T:0-50	46	96.0	0	50	50	15:84498057-T-A
chrX	68931615	68931665	seqA,15:84498057-T-A,15,84498057,A,T:0-50	46	96.0	0	50	50	15:84498057-T-A
chrY	27519045	27519094	seqB,15:84498057-T-A,15,84498057,A,T:0-49	45	96.0	0	49	49	15:84498057-T-A
chrY	3314792	3314841	seqB,15:84498057-T-A,15,84498057,A,T:0-49	43	93.9	0	49	49	15:84498057-T-A
chrY	4218490	4218539	seqB,15:84498057-T-A,15,84498057,A,T:0-49	43	93.9	0	49	49	15:84498057-T-A
chrY	4737727	4737776	seqB,15:84498057-T-A,15,84498057,A,T:0-49	43	93.9	0	49	49	15:84498057-T-A
chrY	5703583	5703632	seqB,15:84498057-T-A,15,84498057,A,T:0-49	43	93.9	0	49	49	15:84498057-T-A
chrY	7299037	7299086	seqB,15:84498057-T-A,15,84498057,A,T:0-49	43	93.9	0	49	49	15:84498057-T-A
chrY	14163397	14163446	seqB,15:84498057-T-A,15,84498057,A,T:0-49	43	93.9	0	49	49	15:84498057-T-A
chrY	14304868	14304917	seqB,15:84498057-T-A,15,84498057,A,T:0-49	43	93.9	0	49	49	15:84498057-T-A
chrY	15187001	15187050	seqB,15:84498057-T-A,15,84498057,A,T:0-49	43	93.9	0	49	49	15:84498057-T-A
chrY	15806407	15806456	seqB,15:84498057-T-A,15,84498057,A,T:0-49	43	93.9	0	49	49	15:84498057-T-A
chrY	17726087	17726136	seqB,15:84498057-T-A,15,84498057,A,T:0-49	43	93.9	0	49	49	15:84498057-T-A
chrY	18000514	18000563	seqB,15:84498057-T-A,15,84498057,A,T:0-49	43	93.9	0	49	49	15:84498057-T-A
chrY	18798397	18798446	seqB,15:84498057-T-A,15,84498057,A,T:0-49	43	93.9	0	49	49	15:84498057-T-A
chrY	19327946	19327995	seqB,15:84498057-T-A,15,84498057,A,T:0-49	43	93.9	0	49	49	15:84498057-T-A
chrY	20059321	20059370	seqB,15:84498057-T-A,15,84498057,A,T:0-49	43	93.9	0	49	49	15:84498057-T-A
chrY	21121935	21121984	seqB,15:84498057-T-A,15,84498057,A,T:0-49	43	93.9	0	49	49	15:84498057-T-A
chrX	126239205	126239254	seqB,15:84498057-T-A,15,84498057,A,T:0-49	47	98.0	0	49	49	15:84498057-T-A
chrX	126335856	126335905	seqB,15:84498057-T-A,15,84498057,A,T:0-49	47	98.0	0	49	49	15:84498057-T-A
chrX	7444498	7444547	seqB,15:84498057-T-A,15,84498057,A,T:0-49	45	96.0	0	49	49	15:84498057-T-A
chrX	11017660	11017709	seqB,15:84498057-T-A,15,84498057,A,T:0-49	45	96.0	0	49	49	15:84498057-T-A
chrX	13746053	13746102	seqB,15:84498057-T-A,15,84498057,A,T:0-49	45	96.0	0	49	49	15:84498057-T-A
chrX	25791251	25791300	seqB,15:84498057-T-A,15,84498057,A,T:0-49	45	96.0	0	49	49	15:84498057-T-A
chrX	30030355	30030404	seqB,15:84498057-T-A,15,84498057,A,T:0-49	45	96.0	0	49	49	15:84498057-T-A
chrX	31706420	31706469	seqB,15:84498057-T-A,15,84498057,A,T:0-49	45	96.0	0	49	49	15:84498057-T-A
chrX	48729720	48729769	seqB,15:84498057-T-A,15,84498057,A,T:0-49	45	96.0	0	49	49	15:84498057-T-A
chrX	51906333	51906382	seqB,15:84498057-T-A,15,84498057,A,T:0-49	45	96.0	0	49	49	15:84498057-T-A
chrX	56213640	56213689	seqB,15:84498057-T-A,15,84498057,A,T:0-49	45	96.0	0	49	49	15:84498057-T-A
chrX	56703444	56703493	seqB,15:84498057-T-A,15,84498057,A,T:0-49	45	96.0	0	49	49	15:84498057-T-A
chrX	57659021	57659070	seqB,15:84498057-T-A,15,84498057,A,T:0-49	45	96.0	0	49	49	15:84498057-T-A
chrX	62715305	62715354	seqB,15:84498057-T-A,15,84498057,A,T:0-49	45	96.0	0	49	49	15:84498057-T-A
chrX	62869654	62869703	seqB,15:84498057-T-A,15,84498057,A,T:0-49	45	96.0	0	49	49	15:84498057-T-A
chrX	74105316	74105365	seqB,15:84498057-T-A,15,84498057,A,T:0-49	45	96.0	0	49	49	15:84498057-T-A
chrY	16997199	16997248	seqB,15:84498057-T-A,15,84498057,A,T:0-49	45	96.0	0	49	49	15:84498057-T-A
chrY	26443342	26443391	seqB,15:84498057-T-A,15,84498057,A,T:0-49	45	96.0	0	49	49	15:84498057-T-A
chrY	4819735	4819784	seqB,15:84498057-T-A,15,84498057,A,T:0-49	43	93.9	0	49	49	15:84498057-T-A
chrY	6639808	6639857	seqB,15:84498057-T-A,15,84498057,A,T:0-49	43	93.9	0	49	49	15:84498057-T-A
chrY	8005138	8005187	seqB,15:84498057-T-A,15,84498057,A,T:0-49	43	93.9	0	49	49	15:84498057-T-A
chrY	8278788	8278837	seqB,15:84498057-T-A,15,84498057,A,T:0-49	43	93.9	0	49	49	15:84498057-T-A
chrY	9801998	9802047	seqB,15:84498057-T-A,15,84498057,A,T:0-49	43	93.9	0	49	49	15:84498057-T-A
chrY	14154095	14154144	seqB,15:84498057-T-A,15,84498057,A,T:0-49	43	93.9	0	49	49	15:84498057-T-A
chrY	14291799	14291848	seqB,15:84498057-T-A,15,84498057,A,T:0-49	43	93.9	0	49	49	15:84498057-T-A
chrY	15293768	15293817	seqB,15:84498057-T-A,15,84498057,A,T:0-49	43	93.9	0	49	49	15:84498057-T-A
chrY	15629076	15629125	seqB,15:84498057-T-A,15,84498057,A,T:0-49	43	93.9	0	49	49	15:84498057-T-A
chrY	16685255	16685304	seqB,15:84498057-T-A,15,84498057,A,T:0-49	43	93.9	0	49	49	15:84498057-T-A
chrY	19542336	19542385	seqB,15:84498057-T-A,15,84498057,A,T:0-49	43	93.9	0	49	49	15:84498057-T-A
chrY	20070367	20070416	seqB,15:84498057-T-A,15,84498057,A,T:0-49	43	93.9	0	49	49	15:84498057-T-A
chrY	21349795	21349844	seqB,15:84498057-T-A,15,84498057,A,T:0-49	43	93.9	0	49	49	15:84498057-T-A
chrY	21498389	21498438	seqB,15:84498057-T-A,15,84498057,A,T:0-49	43	93.9	0	49	49	15:84498057-T-A
chrX	12184949	12184998	seqB,15:84498057-T-A,15,84498057,A,T:0-49	47	98.0	0	49	49	15:84498057-T-A
chrX	103900631	103900681	seqB,15:84498057-T-A,15,84498057,A,T:0-50	46	96.0	0	50	50	15:84498057-T-A
chrX	25138030	25138079	seqB,15:84498057-T-A,15,84498057,A,T:0-49	45	96.0	0	49	49	15:84498057-T-A
chrX	31098213	31098262	seqB,15:84498057-T-A,15,84498057,A,T:0-49	45	96.0	0	49	49	15:84498057-T-A
chrX	31486061	31486110	seqB,15:84498057-T-A,15,84498057,A,T:0-49	45	96.0	0	49	49	15:84498057-T-A
chrX	36721051	36721100	seqB,15:84498057-T-A,15,84498057,A,T:0-49	45	96.0	0	49	49	15:84498057-T-A
chrX	37166708	37166757	seqB,15:84498057-T-A,15,84498057,A,T:0-49	45	96.0	0	49	49	15:84498057-T-A
chrX	37443850	37443899	seqB,15:84498057-T-A,15,84498057,A,T:0-49	45	96.0	0	49	49	15:84498057-T-A
chrX	46342266	46342315	seqB,15:84498057-T-A,15,84498057,A,T:0-49	45	96.0	0	49	49	15:84498057-T-A
chrX	51334650	51334699	seqB,15:84498057-T-A,15,84498057,A,T:0-49	45	96.0	0	49	49	15:84498057-T-A
chrX	55096254	55096303	seqB,15:84498057-T-A,15,84498057,A,T:0-49	45	96.0	0	49	49	15:84498057-T-A
chrX	56977949	56977998	seqB,15:84498057-T-A,15,84498057,A,T:0-49	45	96.0	0	49	49	15:84498057-T-A
chrX	62669017	62669066	seqB,15:84498057-T-A,15,84498057,A,T:0-49	45	96.0	0	49	49	15:84498057-T-A
chrX	64837364	64837413	seqB,15:84498057-T-A,15,84498057,A,T:0-49	45	96.0	0	49	49	15:84498057-T-A
chrX	65403322	65403371	seqB,15:84498057-T-A,15,84498057,A,T:0-49	45	96.0	0	49	49	15:84498057-T-A
chrX	68681160	68681209	seqB,15:84498057-T-A,15,84498057,A,T:0-49	45	96.0	0	49	49	15:84498057-T-A
chrX	143366019	143366044	seqA,15:84529046-C-A,15,84529046,A,C:11-36	21	92.0	11	36	25	15:84529046-C-A
chrX	84451350	84451376	seqA,15:84546495-A-C,15,84546495,A,C:1-27	22	92.4	1	27	26	15:84546495-A-C
chrY	9764102	9764155	seqA,15:84547222-C-T,15,84547222,T,C:0-50	48	100.0	0	50	50	15:84547222-C-T
chrY	711911	711961	seqA,15:84547222-C-T,15,84547222,T,C:0-50	41	91.9	0	50	50	15:84547222-C-T
chrY	1848226	1848275	seqA,15:84547222-C-T,15,84547222,T,C:0-50	39	87.3	0	50	50	15:84547222-C-T
chrX	24273202	24273253	seqA,15:84547222-C-T,15,84547222,T,C:0-50	47	98.0	0	50	50	15:84547222-C-T
chrX	117577811	117577864	seqA,15:84547222-C-T,15,84547222,T,C:0-50	48	100.0	0	50	50	15:84547222-C-T
chrX	117343655	117343707	seqA,15:84547222-C-T,15,84547222,T,C:0-50	46	98.0	0	50	50	15:84547222-C-T
chrX	151855416	151855467	seqA,15:84547222-C-T,15,84547222,T,C:0-50	43	94.0	0	50	50	15:84547222-C-T
chrX	67551682	67551733	seqA,15:84547222-C-T,15,84547222,T,C:1-50	43	96.0	1	50	49	15:84547222-C-T
chrX	31412716	31412766	seqA,15:84547222-C-T,15,84547222,T,C:0-50	43	93.9	0	50	50	15:84547222-C-T
chrX	51517682	51517732	seqA,15:84547222-C-T,15,84547222,T,C:0-50	43	93.9	0	50	50	15:84547222-C-T
chrX	102314711	102314761	seqA,15:84547222-C-T,15,84547222,T,C:0-50	43	93.9	0	50	50	15:84547222-C-T
chrX	137077191	137077243	seqA,15:84547222-C-T,15,84547222,T,C:0-49	42	93.9	0	49	49	15:84547222-C-T
chrX	40358347	40358732	seqA,15:84547222-C-T,15,84547222,T,C:0-50	44	96.0	0	50	50	15:84547222-C-T
chrX	140248726	140248772	seqA,15:84547222-C-T,15,84547222,T,C:0-45	40	95.6	0	45	45	15:84547222-C-T
chrX	761911	761961	seqA,15:84547222-C-T,15,84547222,T,C:0-50	41	91.9	0	50	50	15:84547222-C-T
chrX	3642762	3642807	seqA,15:84547222-C-T,15,84547222,T,C:0-44	39	95.5	0	44	44	15:84547222-C-T
chrX	13699506	13699551	seqA,15:84547222-C-T,15,84547222,T,C:0-44	39	95.5	0	44	44	15:84547222-C-T
chrX	48174012	48174062	seqA,15:84547222-C-T,15,84547222,T,C:0-50	41	91.9	0	50	50	15:84547222-C-T
chrX	49543028	49543066	seqA,15:84547222-C-T,15,84547222,T,C:12-50	38	100.0	12	50	38	15:84547222-C-T
chrY	3303095	3303146	seqA,15:84547222-C-T,15,84547222,T,C:0-50	47	98.0	0	50	50	15:84547222-C-T
chrY	15878486	15878535	seqA,15:84547222-C-T,15,84547222,T,C:0-48	45	98.0	0	48	48	15:84547222-C-T
chrY	22962195	22962241	seqA,15:84547222-C-T,15,84547222,T,C:0-45	44	100.0	0	45	45	15:84547222-C-T
chrY	1808970	1809340	seqA,15:84547222-C-T,15,84547222,T,C:0-50	44	96.0	0	50	50	15:84547222-C-T
chrY	22937463	22937502	seqA,15:84547222-C-T,15,84547222,T,C:12-49	35	100.0	12	49	37	15:84547222-C-T
chrY	19693150	19693192	seqA,15:84547222-C-T,15,84547222,T,C:7-50	35	87.9	7	50	43	15:84547222-C-T
chrX	82006508	82006559	seqA,15:84547222-C-T,15,84547222,T,C:0-50	49	100.0	0	50	50	15:84547222-C-T
chrX	45045059	45045110	seqA,15:84547222-C-T,15,84547222,T,C:0-50	47	98.0	0	50	50	15:84547222-C-T
chrX	35139239	35139290	seqA,15:84547222-C-T,15,84547222,T,C:0-50	47	98.0	0	50	50	15:84547222-C-T
chrX	134861977	134862029	seqA,15:84547222-C-T,15,84547222,T,C:0-50	43	94.0	0	50	50	15:84547222-C-T
chrX	134879252	134879304	seqA,15:84547222-C-T,15,84547222,T,C:0-50	43	94.0	0	50	50	15:84547222-C-T
chrX	16051290	16051340	seqA,15:84547222-C-T,15,84547222,T,C:0-50	43	93.9	0	50	50	15:84547222-C-T
chrX	47256975	47257025	seqA,15:84547222-C-T,15,84547222,T,C:0-50	43	93.9	0	50	50	15:84547222-C-T
chrX	103446468	103446520	seqA,15:84547222-C-T,15,84547222,T,C:0-50	42	94.0	0	50	50	15:84547222-C-T
chrX	115573594	115573644	seqA,15:84547222-C-T,15,84547222,T,C:0-50	43	93.9	0	50	50	15:84547222-C-T
chrX	1858970	1859340	seqA,15:84547222-C-T,15,84547222,T,C:0-50	44	96.0	0	50	50	15:84547222-C-T
chrX	18448725	18448769	seqA,15:84547222-C-T,15,84547222,T,C:7-50	40	97.7	7	50	43	15:84547222-C-T
chrX	52203406	52203455	seqA,15:84547222-C-T,15,84547222,T,C:0-49	42	93.8	0	49	49	15:84547222-C-T
chrX	52476346	52476395	seqA,15:84547222-C-T,15,84547222,T,C:0-49	42	93.8	0	49	49	15:84547222-C-T
chrX	76640755	76640805	seqA,15:84547222-C-T,15,84547222,T,C:0-50	38	88.0	0	50	50	15:84547222-C-T
chrX	122618493	122618545	seqA,15:84547222-C-T,15,84547222,T,C:0-50	41	93.7	0	50	50	15:84547222-C-T
chrX	153975442	153975495	seqA,15:84547222-C-T,15,84547222,T,C:0-50	41	93.7	0	50	50	15:84547222-C-T
chrX	77672829	77672855	seqA,15:84547545-TTTTCAGGTC-T,15,84547545,D,I:4-31	23	88.0	4	31	27	15:84547545-TTTTCAGGTC-T
chrX	143980840	143980873	seqA,15:84551895-CTATTTTATTT-C,0,0,I,D:0-33	27	91.0	0	33	33	15:84551895-CTATTTTATTT-C
chrX	118998780	118998803	seqA,15:84551895-CTATTTTATTT-C,0,0,I,D:0-23	21	95.7	0	23	23	15:84551895-CTATTTTATTT-C
chrX	76249985	76250008	seqA,15:84551895-CTATTTTATTT-C,0,0,I,D:0-23	21	95.7	0	23	23	15:84551895-CTATTTTATTT-C
chrX	30488949	30488981	seqA,15:84551895-CTATTTTATTT-C,0,0,I,D:0-33	27	84.4	0	33	33	15:84551895-CTATTTTATTT-C
chrX	124344998	124345026	seqA,15:84551895-CTATTTTATTT-C,0,0,I,D:0-28	24	92.9	0	28	28	15:84551895-CTATTTTATTT-C
chrX	109349603	109349631	seqA,15:84551895-CTATTTTATTT-C,0,0,I,D:0-28	24	92.9	0	28	28	15:84551895-CTATTTTATTT-C
chrX	153610749	153610776	seqA,15:84551895-CTATTTTATTT-C,0,0,I,D:0-27	24	96.2	0	27	27	15:84551895-CTATTTTATTT-C
chrY	172118	172159	seqA,15:84552494-C-T,15,84552494,T,C:0-41	41	100.0	0	41	41	15:84552494-C-T
chrY	27547387	27547437	seqA,15:84552494-C-T,15,84552494,T,C:0-49	42	95.7	0	49	49	15:84552494-C-T
chrY	14927292	14927333	seqA,15:84552494-C-T,15,84552494,T,C:0-41	35	92.7	0	41	41	15:84552494-C-T
chrY	14966457	14966498	seqA,15:84552494-C-T,15,84552494,T,C:0-41	35	92.7	0	41	41	15:84552494-C-T
chrY	9823567	9823604	seqA,15:84552494-C-T,15,84552494,T,C:4-41	33	94.6	4	41	37	15:84552494-C-T
chrY	17037363	17037396	seqA,15:84552494-C-T,15,84552494,T,C:0-33	33	100.0	0	33	33	15:84552494-C-T
chrY	17803183	17803309	seqA,15:84552494-C-T,15,84552494,T,C:0-41	36	95.2	0	41	41	15:84552494-C-T
chrY	22962147	22962180	seqA,15:84552494-C-T,15,84552494,T,C:0-33	31	97.0	0	33	33	15:84552494-C-T
chrY	9877287	9877328	seqA,15:84552494-C-T,15,84552494,T,C:0-41	29	85.4	0	41	41	15:84552494-C-T
chrY	13571367	13571663	seqA,15:84552494-C-T,15,84552494,T,C:0-40	33	92.5	0	40	40	15:84552494-C-T
chrY	23397158	23397184	seqA,15:84552494-C-T,15,84552494,T,C:0-26	26	100.0	0	26	26	15:84552494-C-T
chrY	21093556	21093586	seqA,15:84552494-C-T,15,84552494,T,C:0-30	26	93.4	0	30	30	15:84552494-C-T
chrY	4503473	4503499	seqA,15:84552494-C-T,15,84552494,T,C:0-26	26	100.0	0	26	26	15:84552494-C-T
chrY	377182	377208	seqA,15:84552494-C-T,15,84552494,T,C:0-26	26	100.0	0	26	26	15:84552494-C-T
chrY	14463417	14463442	seqA,15:84552494-C-T,15,84552494,T,C:0-25	25	100.0	0	25	25	15:84552494-C-T
chrY	13963991	13964014	seqA,15:84552494-C-T,15,84552494,T,C:4-27	23	100.0	4	27	23	15:84552494-C-T
chrX	44491782	44491833	seqA,15:84552494-C-T,15,84552494,T,C:0-50	45	96.0	0	50	50	15:84552494-C-T
chrX	222118	222159	seqA,15:84552494-C-T,15,84552494,T,C:0-41	41	100.0	0	41	41	15:84552494-C-T
chrX	19274636	19274677	seqA,15:84552494-C-T,15,84552494,T,C:0-41	41	100.0	0	41	41	15:84552494-C-T
chrX	114909531	114909572	seqA,15:84552494-C-T,15,84552494,T,C:0-41	41	100.0	0	41	41	15:84552494-C-T
chrX	122899791	122899832	seqA,15:84552494-C-T,15,84552494,T,C:0-41	41	100.0	0	41	41	15:84552494-C-T
chrX	44419516	44419566	seqA,15:84552494-C-T,15,84552494,T,C:0-49	43	95.8	0	49	49	15:84552494-C-T
chrX	16590012	16590053	seqA,15:84552494-C-T,15,84552494,T,C:0-41	39	97.6	0	41	41	15:84552494-C-T
chrX	25988498	25988539	seqA,15:84552494-C-T,15,84552494,T,C:0-41	39	97.6	0	41	41	15:84552494-C-T
chrX	41187352	41187393	seqA,15:84552494-C-T,15,84552494,T,C:0-41	39	97.6	0	41	41	15:84552494-C-T
chrX	41437971	41438012	seqA,15:84552494-C-T,15,84552494,T,C:0-41	39	97.6	0	41	41	15:84552494-C-T
chrX	54633203	54633244	seqA,15:84552494-C-T,15,84552494,T,C:0-41	39	97.6	0	41	41	15:84552494-C-T
chrX	104414341	104414382	seqA,15:84552494-C-T,15,84552494,T,C:0-41	39	97.6	0	41	41	15:84552494-C-T
chrX	106475217	106475258	seqA,15:84552494-C-T,15,84552494,T,C:0-41	39	97.6	0	41	41	15:84552494-C-T
chrX	111368258	111368299	seqA,15:84552494-C-T,15,84552494,T,C:0-41	39	97.6	0	41	41	15:84552494-C-T
chrX	139312088	139312129	seqA,15:84552494-C-T,15,84552494,T,C:0-41	39	97.6	0	41	41	15:84552494-C-T
chrX	90175108	90175156	seqA,15:84552494-C-T,15,84552494,T,C:0-50	41	85.5	0	50	50	15:84552494-C-T
chrY	26415000	26415050	seqA,15:84552494-C-T,15,84552494,T,C:0-49	42	95.7	0	49	49	15:84552494-C-T
chrY	15320733	15320768	seqA,15:84552494-C-T,15,84552494,T,C:0-35	35	100.0	0	35	35	15:84552494-C-T
chrY	20916484	20916525	seqA,15:84552494-C-T,15,84552494,T,C:0-41	35	92.7	0	41	41	15:84552494-C-T
chrY	28705020	28705058	seqA,15:84552494-C-T,15,84552494,T,C:0-38	32	92.2	0	38	38	15:84552494-C-T
chrY	13923009	13923050	seqA,15:84552494-C-T,15,84552494,T,C:0-41	31	87.9	0	41	41	15:84552494-C-T
chrY	24461684	24461725	seqA,15:84552494-C-T,15,84552494,T,C:0-41	31	87.9	0	41	41	15:84552494-C-T
chrY	7643005	7643044	seqA,15:84552494-C-T,15,84552494,T,C:1-41	33	89.2	1	41	40	15:84552494-C-T
chrY	2946504	2946535	seqA,15:84552494-C-T,15,84552494,T,C:0-31	29	96.8	0	31	31	15:84552494-C-T
chrY	13346793	13346834	seqA,15:84552494-C-T,15,84552494,T,C:0-41	29	85.4	0	41	41	15:84552494-C-T
chrY	19742965	19742996	seqA,15:84552494-C-T,15,84552494,T,C:8-39	29	96.8	8	39	31	15:84552494-C-T
chrY	4131314	4131354	seqA,15:84552494-C-T,15,84552494,T,C:0-40	28	85.0	0	40	40	15:84552494-C-T
chrY	17302087	17302120	seqA,15:84552494-C-T,15,84552494,T,C:8-41	27	91.0	8	41	33	15:84552494-C-T
chrY	2322999	2323032	seqA,15:84552494-C-T,15,84552494,T,C:8-41	27	91.0	8	41	33	15:84552494-C-T
chrY	3863874	3863900	seqA,15:84552494-C-T,15,84552494,T,C:0-26	26	100.0	0	26	26	15:84552494-C-T
chrY	5653774	5653805	seqA,15:84552494-C-T,15,84552494,T,C:8-39	25	90.4	8	39	31	15:84552494-C-T
chrY	23656483	23656509	seqA,15:84552494-C-T,15,84552494,T,C:0-26	24	96.2	0	26	26	15:84552494-C-T
chrX	12542110	12542161	seqA,15:84552494-C-T,15,84552494,T,C:0-50	43	94.0	0	50	50	15:84552494-C-T
chrX	30623894	30623935	seqA,15:84552494-C-T,15,84552494,T,C:0-41	41	100.0	0	41	41	15:84552494-C-T
chrX	85184953	85184994	seqA,15:84552494-C-T,15,84552494,T,C:0-41	41	100.0	0	41	41	15:84552494-C-T
chrX	103485718	103485759	seqA,15:84552494-C-T,15,84552494,T,C:0-41	41	100.0	0	41	41	15:84552494-C-T
chrX	8952815	8952865	seqA,15:84552494-C-T,15,84552494,T,C:0-49	43	95.8	0	49	49	15:84552494-C-T
chrX	6723157	6723198	seqA,15:84552494-C-T,15,84552494,T,C:0-41	39	97.6	0	41	41	15:84552494-C-T
chrX	9740699	9740740	seqA,15:84552494-C-T,15,84552494,T,C:0-41	39	97.6	0	41	41	15:84552494-C-T
chrX	25147617	25147658	seqA,15:84552494-C-T,15,84552494,T,C:0-41	39	97.6	0	41	41	15:84552494-C-T
chrX	66687389	66687430	seqA,15:84552494-C-T,15,84552494,T,C:0-41	39	97.6	0	41	41	15:84552494-C-T
chrX	132689702	132689743	seqA,15:84552494-C-T,15,84552494,T,C:0-41	39	97.6	0	41	41	15:84552494-C-T
chrX	135306057	135306098	seqA,15:84552494-C-T,15,84552494,T,C:0-41	39	97.6	0	41	41	15:84552494-C-T
chrX	70854994	70855034	seqA,15:84552494-C-T,15,84552494,T,C:1-41	38	97.5	1	41	40	15:84552494-C-T
chrX	26523858	26523899	seqA,15:84552494-C-T,15,84552494,T,C:0-41	37	95.2	0	41	41	15:84552494-C-T
chrX	46602321	46602374	seqA,15:84552494-C-T,15,84552494,T,C:0-50	39	89.8	0	50	50	15:84552494-C-T
chrX	47911394	47911435	seqA,15:84552494-C-T,15,84552494,T,C:0-41	37	95.2	0	41	41	15:84552494-C-T
chrX	49097802	49097843	seqA,15:84552494-C-T,15,84552494,T,C:0-41	37	95.2	0	41	41	15:84552494-C-T
chrY	18463278	18463328	seqA,15:84565601-G-T,15,84565601,A,C:0-50	36	86.0	0	50	50	15:84565601-G-T
chrX	36079310	36079353	seqA,15:84565601-G-T,15,84565601,A,C:7-50	31	86.1	7	50	43	15:84565601-G-T
chrX	139507004	139507031	seqA,15:84565601-G-T,15,84565601,A,C:23-50	25	96.3	23	50	27	15:84565601-G-T
chrX	4830570	4830597	seqA,15:84565601-G-T,15,84565601,A,C:23-50	25	96.3	23	50	27	15:84565601-G-T
chrX	82230569	82230593	seqA,15:84565601-G-T,15,84565601,A,C:26-50	22	95.9	26	50	24	15:84565601-G-T
chrX	113096455	113096478	seqA,15:84565601-G-T,15,84565601,A,C:27-50	21	95.7	27	50	23	15:84565601-G-T
chrX	78970524	78970547	seqA,15:84565601-G-T,15,84565601,A,C:27-50	21	95.7	27	50	23	15:84565601-G-T
chrX	13469160	13469183	seqA,15:84565601-G-T,15,84565601,A,C:27-50	21	95.7	27	50	23	15:84565601-G-T
chrX	2811354	2811377	seqA,15:84565601-G-T,15,84565601,A,C:27-50	21	95.7	27	50	23	15:84565601-G-T
chrX	63055954	63055976	seqA,15:84565601-G-T,15,84565601,A,C:0-22	20	95.5	0	22	22	15:84565601-G-T
chrY	3307773	3307823	seqA,15:84565601-G-T,15,84565601,A,C:0-50	32	82.0	0	50	50	15:84565601-G-T
chrY	17276955	17276990	seqA,15:84565601-G-T,15,84565601,A,C:15-50	29	91.5	15	50	35	15:84565601-G-T
chrX	101601978	101602028	seqA,15:84565601-G-T,15,84565601,A,C:0-50	40	90.0	0	50	50	15:84565601-G-T
chrX	112381640	112381685	seqA,15:84565601-G-T,15,84565601,A,C:5-50	35	88.9	5	50	45	15:84565601-G-T
chrX	154141065	154141110	seqA,15:84565601-G-T,15,84565601,A,C:5-50	35	88.9	5	50	45	15:84565601-G-T
chrX	13173490	13173540	seqA,15:84565601-G-T,15,84565601,A,C:0-50	39	91.4	0	50	50	15:84565601-G-T
chrX	8462325	8462370	seqA,15:84565601-G-T,15,84565601,A,C:5-50	33	86.7	5	50	45	15:84565601-G-T
chrX	93929070	93929115	seqA,15:84565601-G-T,15,84565601,A,C:5-50	33	86.7	5	50	45	15:84565601-G-T
chrX	105766205	105766248	seqA,15:84565601-G-T,15,84565601,A,C:7-50	33	88.4	7	50	43	15:84565601-G-T
chrX	89046946	89046996	seqA,15:84565601-G-T,15,84565601,A,C:0-50	32	82.0	0	50	50	15:84565601-G-T
chrX	124416715	124416758	seqA,15:84565601-G-T,15,84565601,A,C:7-50	31	86.1	7	50	43	15:84565601-G-T
chrX	37248740	37248775	seqA,15:84565601-G-T,15,84565601,A,C:15-50	29	91.5	15	50	35	15:84565601-G-T
chrX	45559945	45559980	seqA,15:84565601-G-T,15,84565601,A,C:15-50	29	91.5	15	50	35	15:84565601-G-T
chrX	145843295	145843330	seqA,15:84565601-G-T,15,84565601,A,C:15-50	29	91.5	15	50	35	15:84565601-G-T
chrX	114155510	114155554	seqA,15:84565601-G-T,15,84565601,A,C:0-50	32	75.0	0	50	50	15:84565601-G-T
chrX	63227075	63227105	seqA,15:84565601-G-T,15,84565601,A,C:20-50	26	93.4	20	50	30	15:84565601-G-T
chrX	143353980	143354021	seqA,15:84565601-G-T,15,84565601,A,C:15-50	30	94.2	15	50	35	15:84565601-G-T
chrX	7498038	7498529	seqA,15:84565601-G-T,15,84565601,A,C:18-50	29	96.9	18	50	32	15:84565601-G-T
chrY	23245401	23245451	seqA,15:84565602-C-T,15,84565602,T,C:0-50	44	94.0	0	50	50	15:84565602-C-T
chrY	13993707	13993756	seqA,15:84565602-C-T,15,84565602,T,C:0-49	43	93.9	0	49	49	15:84565602-C-T
chrY	4720295	4720345	seqA,15:84565602-C-T,15,84565602,T,C:0-50	40	90.0	0	50	50	15:84565602-C-T
chrY	18262559	18262606	seqA,15:84565602-C-T,15,84565602,T,C:1-48	39	91.5	1	48	47	15:84565602-C-T
chrY	5415941	5415991	seqA,15:84565602-C-T,15,84565602,T,C:0-49	42	93.8	0	49	49	15:84565602-C-T
chrY	5991757	5991807	seqA,15:84565602-C-T,15,84565602,T,C:0-50	38	88.0	0	50	50	15:84565602-C-T
chrY	14146829	14146878	seqA,15:84565602-C-T,15,84565602,T,C:0-50	40	87.5	0	50	50	15:84565602-C-T
chrY	26396022	26396072	seqA,15:84565602-C-T,15,84565602,T,C:0-50	38	88.0	0	50	50	15:84565602-C-T
chrY	3030598	3125263	seqA,15:84565602-C-T,15,84565602,T,C:0-50	45	96.0	0	50	50	15:84565602-C-T
chrY	5545091	5545140	seqA,15:84565602-C-T,15,84565602,T,C:0-49	37	87.8	0	49	49	15:84565602-C-T
chrY	9965704	9965745	seqA,15:84565602-C-T,15,84565602,T,C:0-41	37	95.2	0	41	41	15:84565602-C-T
chrY	1581483	1581523	seqA,15:84565602-C-T,15,84565602,T,C:0-40	36	95.0	0	40	40	15:84565602-C-T
chrY	7169723	7169763	seqA,15:84565602-C-T,15,84565602,T,C:0-40	36	95.0	0	40	40	15:84565602-C-T
chrY	19020205	19020255	seqA,15:84565602-C-T,15,84565602,T,C:0-50	36	86.0	0	50	50	15:84565602-C-T
chrY	4156780	4156825	seqA,15:84565602-C-T,15,84565602,T,C:0-45	38	93.2	0	45	45	15:84565602-C-T
chrY	7054448	7054491	seqA,15:84565602-C-T,15,84565602,T,C:7-50	35	90.7	7	50	43	15:84565602-C-T
chrX	5730386	5730436	seqA,15:84565602-C-T,15,84565602,T,C:0-50	46	96.0	0	50	50	15:84565602-C-T
chrX	47960190	47960240	seqA,15:84565602-C-T,15,84565602,T,C:0-50	46	96.0	0	50	50	15:84565602-C-T
chrX	55401179	55401229	seqA,15:84565602-C-T,15,84565602,T,C:0-50	46	96.0	0	50	50	15:84565602-C-T
chrX	64118558	64118608	seqA,15:84565602-C-T,15,84565602,T,C:0-50	46	96.0	0	50	50	15:84565602-C-T
chrX	100191634	100191684	seqA,15:84565602-C-T,15,84565602,T,C:0-50	46	96.0	0	50	50	15:84565602-C-T
chrX	103799884	103799934	seqA,15:84565602-C-T,15,84565602,T,C:0-50	46	96.0	0	50	50	15:84565602-C-T
chrX	56232351	56232400	seqA,15:84565602-C-T,15,84565602,T,C:0-49	45	96.0	0	49	49	15:84565602-C-T
chrX	64773265	64773314	seqA,15:84565602-C-T,15,84565602,T,C:0-49	45	96.0	0	49	49	15:84565602-C-T
chrX	97245373	97245422	seqA,15:84565602-C-T,15,84565602,T,C:0-49	45	96.0	0	49	49	15:84565602-C-T
chrX	3460395	3460445	seqA,15:84565602-C-T,15,84565602,T,C:0-50	44	94.0	0	50	50	15:84565602-C-T
chrX	6239252	6239302	seqA,15:84565602-C-T,15,84565602,T,C:0-50	44	94.0	0	50	50	15:84565602-C-T
chrX	8462275	8462325	seqA,15:84565602-C-T,15,84565602,T,C:0-50	44	94.0	0	50	50	15:84565602-C-T
chrX	13173440	13173490	seqA,15:84565602-C-T,15,84565602,T,C:0-50	44	94.0	0	50	50	15:84565602-C-T
chrX	13252089	13252139	seqA,15:84565602-C-T,15,84565602,T,C:0-50	44	94.0	0	50	50	15:84565602-C-T
chrX	15095120	15095276	seqA,15:84565602-C-T,15,84565602,T,C:0-50	47	98.0	0	50	50	15:84565602-C-T
chrX	21590618	21590668	seqA,15:84565602-C-T,15,84565602,T,C:0-50	44	94.0	0	50	50	15:84565602-C-T
chrY	16055695	16055745	seqA,15:84565602-C-T,15,84565602,T,C:0-50	44	94.0	0	50	50	15:84565602-C-T
chrY	59168260	59168310	seqA,15:84565602-C-T,15,84565602,T,C:0-50	44	94.0	0	50	50	15:84565602-C-T
chrY	14428824	14428874	seqA,15:84565602-C-T,15,84565602,T,C:0-50	42	92.0	0	50	50	15:84565602-C-T
chrY	19347634	19347684	seqA,15:84565602-C-T,15,84565602,T,C:0-50	42	92.0	0	50	50	15:84565602-C-T
chrY	7390463	7390512	seqA,15:84565602-C-T,15,84565602,T,C:0-49	41	91.9	0	49	49	15:84565602-C-T
chrY	3187044	3187094	seqA,15:84565602-C-T,15,84565602,T,C:0-50	40	90.0	0	50	50	15:84565602-C-T
chrY	7272994	7273044	seqA,15:84565602-C-T,15,84565602,T,C:0-50	40	90.0	0	50	50	15:84565602-C-T
chrY	18199734	18199784	seqA,15:84565602-C-T,15,84565602,T,C:0-50	40	90.0	0	50	50	15:84565602-C-T
chrY	2999861	3000215	seqA,15:84565602-C-T,15,84565602,T,C:0-50	44	96.0	0	50	50	15:84565602-C-T
chrY	14201058	14201109	seqA,15:84565602-C-T,15,84565602,T,C:0-50	42	93.8	0	50	50	15:84565602-C-T
chrY	59277966	59278015	seqA,15:84565602-C-T,15,84565602,T,C:1-50	39	89.8	1	50	49	15:84565602-C-T
chrY	3914258	3914298	seqA,15:84565602-C-T,15,84565602,T,C:0-40	38	97.5	0	40	40	15:84565602-C-T
chrY	18554426	18554476	seqA,15:84565602-C-T,15,84565602,T,C:0-50	38	88.0	0	50	50	15:84565602-C-T
chrY	27566364	27566414	seqA,15:84565602-C-T,15,84565602,T,C:0-50	38	88.0	0	50	50	15:84565602-C-T
chrY	18663531	18663574	seqA,15:84565602-C-T,15,84565602,T,C:7-50	37	93.1	7	50	43	15:84565602-C-T
chrY	3567668	3567708	seqA,15:84565602-C-T,15,84565602,T,C:0-40	36	95.0	0	40	40	15:84565602-C-T
chrX	18175008	18175058	seqA,15:84565602-C-T,15,84565602,T,C:0-50	46	96.0	0	50	50	15:84565602-C-T
chrX	126858243	126858293	seqA,15:84565602-C-T,15,84565602,T,C:0-50	46	96.0	0	50	50	15:84565602-C-T
chrX	126887021	126887071	seqA,15:84565602-C-T,15,84565602,T,C:0-50	46	96.0	0	50	50	15:84565602-C-T
chrX	147335183	147335233	seqA,15:84565602-C-T,15,84565602,T,C:0-50	46	96.0	0	50	50	15:84565602-C-T
chrX	126357168	126357217	seqA,15:84565602-C-T,15,84565602,T,C:0-49	45	96.0	0	49	49	15:84565602-C-T
chrX	4302218	4302268	seqA,15:84565602-C-T,15,84565602,T,C:0-50	44	94.0	0	50	50	15:84565602-C-T
chrX	4830597	4830647	seqA,15:84565602-C-T,15,84565602,T,C:0-50	44	94.0	0	50	50	15:84565602-C-T
chrX	8048140	8048190	seqA,15:84565602-C-T,15,84565602,T,C:0-50	44	94.0	0	50	50	15:84565602-C-T
chrX	25744515	25744565	seqA,15:84565602-C-T,15,84565602,T,C:0-50	44	94.0	0	50	50	15:84565602-C-T
chrX	26034024	26034074	seqA,15:84565602-C-T,15,84565602,T,C:0-50	44	94.0	0	50	50	15:84565602-C-T
chrX	26836606	26836656	seqA,15:84565602-C-T,15,84565602,T,C:0-50	44	94.0	0	50	50	15:84565602-C-T
chrX	34486700	34486750	seqA,15:84565602-C-T,15,84565602,T,C:0-50	44	94.0	0	50	50	15:84565602-C-T
chrX	39849059	39849109	seqA,15:84565602-C-T,15,84565602,T,C:0-50	44	94.0	0	50	50	15:84565602-C-T
chrX	40641259	40641309	seqA,15:84565602-C-T,15,84565602,T,C:0-50	44	94.0	0	50	50	15:84565602-C-T
chrX	43145106	43145156	seqA,15:84565602-C-T,15,84565602,T,C:0-50	44	94.0	0	50	50	15:84565602-C-T
chrX	56692698	56692748	seqA,15:84565602-C-T,15,84565602,T,C:0-50	44	94.0	0	50	50	15:84565602-C-T
chrY	24324274	24324297	seqA,15:84567599-A-G,15,84567599,A,G:11-35	22	87.0	11	35	24	15:84567599-A-G
chrY	24059349	24059372	seqA,15:84567599-A-G,15,84567599,A,G:11-35	22	87.0	11	35	24	15:84567599-A-G
chrY	9869025	9869048	seqA,15:84567599-A-G,15,84567599,A,G:11-35	22	87.0	11	35	24	15:84567599-A-G
chrX	48142140	48142191	seqA,15:84571078-A-C,15,84571078,A,C:0-50	41	92.0	0	50	50	15:84571078-A-C
chrY	2228586	2228640	seqA,15:84571078-A-C,15,84571078,A,C:0-50	49	100.0	0	50	50	15:84571078-A-C
chrX	2278586	2278640	seqA,15:84571078-A-C,15,84571078,A,C:0-50	49	100.0	0	50	50	15:84571078-A-C
chrY	2116530	2116572	seqA,15:84572597-G-T,15,84572597,T,G:0-42	40	97.7	0	42	42	15:84572597-G-T
chrY	19685546	19685587	seqA,15:84572597-G-T,15,84572597,T,G:1-42	37	95.2	1	42	41	15:84572597-G-T
chrY	8053484	8053522	seqA,15:84572597-G-T,15,84572597,T,G:4-42	36	97.4	4	42	38	15:84572597-G-T
chrY	16236112	16236152	seqA,15:84572597-G-T,15,84572597,T,G:2-42	34	92.5	2	42	40	15:84572597-G-T
chrY	18896658	18896692	seqA,15:84572597-G-T,15,84572597,T,G:8-42	30	94.2	8	42	34	15:84572597-G-T
chrY	21148466	21148502	seqA,15:84572597-G-T,15,84572597,T,G:1-37	30	91.7	1	37	36	15:84572597-G-T
chrY	6919428	6919462	seqA,15:84572597-G-T,15,84572597,T,G:8-42	28	91.2	8	42	34	15:84572597-G-T
chrX	2166530	2166572	seqA,15:84572597-G-T,15,84572597,T,G:0-42	40	97.7	0	42	42	15:84572597-G-T
chrX	47841175	47841217	seqA,15:84572597-G-T,15,84572597,T,G:0-42	40	97.7	0	42	42	15:84572597-G-T
chrX	106233295	106233337	seqA,15:84572597-G-T,15,84572597,T,G:0-42	40	97.7	0	42	42	15:84572597-G-T
chrX	44248770	44248812	seqA,15:84572597-G-T,15,84572597,T,G:0-42	38	95.3	0	42	42	15:84572597-G-T
chrX	47345995	47346037	seqA,15:84572597-G-T,15,84572597,T,G:0-42	38	95.3	0	42	42	15:84572597-G-T
chrX	99602940	99603432	seqA,15:84572597-G-T,15,84572597,T,G:0-47	42	95.8	0	47	47	15:84572597-G-T
chrX	114356090	114356132	seqA,15:84572597-G-T,15,84572597,T,G:0-42	38	95.3	0	42	42	15:84572597-G-T
chrX	129350850	129350892	seqA,15:84572597-G-T,15,84572597,T,G:0-42	38	95.3	0	42	42	15:84572597-G-T
chrX	134423424	134423466	seqA,15:84572597-G-T,15,84572597,T,G:0-42	38	95.3	0	42	42	15:84572597-G-T
chrX	143893775	143893817	seqA,15:84572597-G-T,15,84572597,T,G:0-42	38	95.3	0	42	42	15:84572597-G-T
chrX	149923373	149923416	seqA,15:84572597-G-T,15,84572597,T,G:0-42	39	97.7	0	42	42	15:84572597-G-T
chrX	8594029	8594071	seqA,15:84572597-G-T,15,84572597,T,G:0-42	36	92.9	0	42	42	15:84572597-G-T
chrX	12406600	12406642	seqA,15:84572597-G-T,15,84572597,T,G:0-42	36	92.9	0	42	42	15:84572597-G-T
chrX	23867885	23867927	seqA,15:84572597-G-T,15,84572597,T,G:0-42	36	92.9	0	42	42	15:84572597-G-T
chrX	132728000	132728042	seqA,15:84572597-G-T,15,84572597,T,G:0-42	36	92.9	0	42	42	15:84572597-G-T
chrX	135007084	135007126	seqA,15:84572597-G-T,15,84572597,T,G:0-42	36	92.9	0	42	42	15:84572597-G-T
chrY	2137676	2137718	seqA,15:84572597-G-T,15,84572597,T,G:0-42	40	97.7	0	42	42	15:84572597-G-T
chrY	20494189	20494230	seqA,15:84572597-G-T,15,84572597,T,G:1-42	37	95.2	1	42	41	15:84572597-G-T
chrY	14934899	14934941	seqA,15:84572597-G-T,15,84572597,T,G:0-42	36	92.9	0	42	42	15:84572597-G-T
chrY	1539999	1540041	seqA,15:84572597-G-T,15,84572597,T,G:0-42	36	92.9	0	42	42	15:84572597-G-T
chrY	7110678	7110705	seqA,15:84572597-G-T,15,84572597,T,G:6-33	27	100.0	6	33	27	15:84572597-G-T
chrX	2187676	2187718	seqA,15:84572597-G-T,15,84572597,T,G:0-42	40	97.7	0	42	42	15:84572597-G-T
chrX	35560440	35560482	seqA,15:84572597-G-T,15,84572597,T,G:0-42	40	97.7	0	42	42	15:84572597-G-T
chrX	92039600	92039642	seqA,15:84572597-G-T,15,84572597,T,G:0-42	40	97.7	0	42	42	15:84572597-G-T
chrX	123163259	123163300	seqA,15:84572597-G-T,15,84572597,T,G:1-42	39	97.6	1	42	41	15:84572597-G-T
chrX	17138098	17138140	seqA,15:84572597-G-T,15,84572597,T,G:0-42	38	95.3	0	42	42	15:84572597-G-T
chrX	29244648	29244690	seqA,15:84572597-G-T,15,84572597,T,G:0-42	38	95.3	0	42	42	15:84572597-G-T
chrX	29866982	29867024	seqA,15:84572597-G-T,15,84572597,T,G:0-42	38	95.3	0	42	42	15:84572597-G-T
chrX	77256260	77256302	seqA,15:84572597-G-T,15,84572597,T,G:0-42	38	95.3	0	42	42	15:84572597-G-T
chrX	91425889	91425931	seqA,15:84572597-G-T,15,84572597,T,G:0-42	38	95.3	0	42	42	15:84572597-G-T
chrX	100099520	100099562	seqA,15:84572597-G-T,15,84572597,T,G:0-42	38	95.3	0	42	42	15:84572597-G-T
chrX	100680480	100680522	seqA,15:84572597-G-T,15,84572597,T,G:0-42	38	95.3	0	42	42	15:84572597-G-T
chrX	123370974	123371016	seqA,15:84572597-G-T,15,84572597,T,G:0-42	38	95.3	0	42	42	15:84572597-G-T
chrX	133370194	133370235	seqA,15:84572597-G-T,15,84572597,T,G:0-41	37	95.2	0	41	41	15:84572597-G-T
chrX	1589999	1590041	seqA,15:84572597-G-T,15,84572597,T,G:0-42	36	92.9	0	42	42	15:84572597-G-T
chrX	50299419	50299461	seqA,15:84572597-G-T,15,84572597,T,G:0-42	36	92.9	0	42	42	15:84572597-G-T
chrX	53871334	53871376	seqA,15:84572597-G-T,15,84572597,T,G:0-42	36	92.9	0	42	42	15:84572597-G-T
chrY	526409	526456	seqA,15:84572654-T-C,15,84572654,T,C:0-47	39	91.5	0	47	47	15:84572654-T-C
chrY	24422599	24422643	seqA,15:84572654-T-C,15,84572654,T,C:0-44	36	91.0	0	44	44	15:84572654-T-C
chrY	1601829	1601873	seqA,15:84572654-T-C,15,84572654,T,C:0-44	36	91.0	0	44	44	15:84572654-T-C
chrY	20482926	20482970	seqA,15:84572654-T-C,15,84572654,T,C:0-44	34	88.7	0	44	44	15:84572654-T-C
chrY	15208764	15208808	seqA,15:84572654-T-C,15,84572654,T,C:0-44	34	88.7	0	44	44	15:84572654-T-C
chrY	28762078	28762098	seqA,15:84572654-T-C,15,84572654,T,C:24-44	20	100.0	24	44	20	15:84572654-T-C
chrX	69307221	69307271	seqA,15:84572654-T-C,15,84572654,T,C:0-50	44	94.0	0	50	50	15:84572654-T-C
chrX	13883809	13883859	seqA,15:84572654-T-C,15,84572654,T,C:0-50	40	90.0	0	50	50	15:84572654-T-C
chrX	576409	576456	seqA,15:84572654-T-C,15,84572654,T,C:0-47	39	91.5	0	47	47	15:84572654-T-C
chrX	1651829	1651873	seqA,15:84572654-T-C,15,84572654,T,C:0-44	36	91.0	0	44	44	15:84572654-T-C
chrX	9620824	9620868	seqA,15:84572654-T-C,15,84572654,T,C:0-44	34	88.7	0	44	44	15:84572654-T-C
chrX	114476014	114476064	seqA,15:84572654-T-C,15,84572654,T,C:0-50	34	84.0	0	50	50	15:84572654-T-C
chrX	138641624	138641673	seqA,15:84572654-T-C,15,84572654,T,C:0-50	36	81.7	0	50	50	15:84572654-T-C
chrX	99906712	99906768	seqA,15:84572654-T-C,15,84572654,T,C:0-49	38	95.3	0	49	49	15:84572654-T-C
chrX	145774653	145774699	seqA,15:84572654-T-C,15,84572654,T,C:4-50	32	84.8	4	50	46	15:84572654-T-C
chrX	79239839	79239883	seqA,15:84572654-T-C,15,84572654,T,C:0-44	30	84.1	0	44	44	15:84572654-T-C
chrX	86676204	86676443	seqA,15:84572654-T-C,15,84572654,T,C:0-50	33	84.0	0	50	50	15:84572654-T-C
chrX	46641595	46641619	seqA,15:84572654-T-C,15,84572654,T,C:26-50	24	100.0	26	50	24	15:84572654-T-C
chrY	20291862	20291911	seqA,15:84572654-T-C,15,84572654,T,C:1-50	37	87.8	1	50	49	15:84572654-T-C
chrY	19696802	19696846	seqA,15:84572654-T-C,15,84572654,T,C:0-44	34	88.7	0	44	44	15:84572654-T-C
chrX	64762848	64762897	seqA,15:84572654-T-C,15,84572654,T,C:0-49	41	91.9	0	49	49	15:84572654-T-C
chrX	18374193	18374242	seqA,15:84572654-T-C,15,84572654,T,C:0-49	41	91.9	0	49	49	15:84572654-T-C
chrX	133369837	133369887	seqA,15:84572654-T-C,15,84572654,T,C:0-50	38	88.0	0	50	50	15:84572654-T-C
chrX	153386442	153386492	seqA,15:84572654-T-C,15,84572654,T,C:0-50	36	86.0	0	50	50	15:84572654-T-C
chrX	107809812	107809862	seqA,15:84572654-T-C,15,84572654,T,C:0-50	36	86.0	0	50	50	15:84572654-T-C
chrX	23737987	23738037	seqA,15:84572654-T-C,15,84572654,T,C:0-50	36	86.0	0	50	50	15:84572654-T-C
chrX	9710342	9710386	seqA,15:84572654-T-C,15,84572654,T,C:6-50	34	88.7	6	50	44	15:84572654-T-C
chrY	526412	526456	seqA,15:84572657-C-A,15,84572657,A,C:0-44	36	91.0	0	44	44	15:84572657-C-A
chrY	24422602	24422643	seqA,15:84572657-C-A,15,84572657,A,C:0-41	35	92.7	0	41	41	15:84572657-C-A
chrY	15208767	15208808	seqA,15:84572657-C-A,15,84572657,A,C:0-41	33	90.3	0	41	41	15:84572657-C-A
chrY	1601832	1601873	seqA,15:84572657-C-A,15,84572657,A,C:0-41	33	90.3	0	41	41	15:84572657-C-A
chrY	20482942	20482970	seqA,15:84572657-C-A,15,84572657,A,C:13-41	26	96.5	13	41	28	15:84572657-C-A
chrY	28762078	28762098	seqA,15:84572657-C-A,15,84572657,A,C:21-41	20	100.0	21	41	20	15:84572657-C-A
chrX	69307224	69307274	seqA,15:84572657-C-A,15,84572657,A,C:0-50	44	94.0	0	50	50	15:84572657-C-A
chrX	13883813	13883862	seqA,15:84572657-C-A,15,84572657,A,C:1-50	39	89.8	1	50	49	15:84572657-C-A
chrX	576412	576456	seqA,15:84572657-C-A,15,84572657,A,C:0-44	36	91.0	0	44	44	15:84572657-C-A
chrX	1651832	1651873	seqA,15:84572657-C-A,15,84572657,A,C:0-41	33	90.3	0	41	41	15:84572657-C-A
chrX	138641627	138641676	seqA,15:84572657-C-A,15,84572657,A,C:0-50	34	79.6	0	50	50	15:84572657-C-A
chrX	99906715	99906768	seqA,15:84572657-C-A,15,84572657,A,C:0-46	35	94.9	0	46	46	15:84572657-C-A
chrX	79239842	79239883	seqA,15:84572657-C-A,15,84572657,A,C:0-41	29	85.4	0	41	41	15:84572657-C-A
chrX	86676207	86676248	seqA,15:84572657-C-A,15,84572657,A,C:0-41	25	80.5	0	41	41	15:84572657-C-A
chrX	69185857	69185883	seqA,15:84572657-C-A,15,84572657,A,C:24-50	24	96.2	24	50	26	15:84572657-C-A
chrX	46641595	46641619	seqA,15:84572657-C-A,15,84572657,A,C:23-47	24	100.0	23	47	24	15:84572657-C-A
chrY	20291862	20291898	seqA,15:84572657-C-A,15,84572657,A,C:11-47	28	88.9	11	47	36	15:84572657-C-A
chrY	19696802	19696830	seqA,15:84572657-C-A,15,84572657,A,C:13-41	26	96.5	13	41	28	15:84572657-C-A
chrX	18374193	18374239	seqA,15:84572657-C-A,15,84572657,A,C:0-46	38	91.4	0	46	46	15:84572657-C-A
chrX	64762848	64762894	seqA,15:84572657-C-A,15,84572657,A,C:0-46	38	91.4	0	46	46	15:84572657-C-A
chrX	23737984	23738034	seqA,15:84572657-C-A,15,84572657,A,C:0-50	36	86.0	0	50	50	15:84572657-C-A
chrX	107809809	107809859	seqA,15:84572657-C-A,15,84572657,A,C:0-50	36	86.0	0	50	50	15:84572657-C-A
chrX	102357692	102358164	seqA,15:84572657-C-A,15,84572657,A,C:0-50	39	90.0	0	50	50	15:84572657-C-A
chrX	9710339	9710386	seqA,15:84572657-C-A,15,84572657,A,C:3-50	35	87.3	3	50	47	15:84572657-C-A
chrX	153386439	153386489	seqA,15:84572657-C-A,15,84572657,A,C:0-50	34	84.0	0	50	50	15:84572657-C-A
chrX	133369837	133370180	seqA,15:84572657-C-A,15,84572657,A,C:5-47	35	97.3	5	47	42	15:84572657-C-A
chrX	18858619	18858646	seqA,15:84572657-C-A,15,84572657,A,C:23-50	23	92.6	23	50	27	15:84572657-C-A
chrX	44680027	44680051	seqA,15:84572657-C-A,15,84572657,A,C:23-47	22	95.9	23	47	24	15:84572657-C-A
chrX	23961733	23961753	seqA,15:84574924-G-A,15,84574924,T,C:23-43	20	100.0	23	43	20	15:84574924-G-A
chrX	100359824	100359861	seqA,15:84575832-C-T,15,84575832,A,G:14-50	35	100.0	14	50	36	15:84575832-C-T
chrX	80497901	80497926	seqA,15:84575868-AAG-A,15,84575868,D,I:1-25	23	100.0	1	25	24	15:84575868-AAG-A
chrY	23997179	23997221	seqA,15:84576308-T-C,15,84576308,A,G:0-45	39	85.8	0	45	45	15:84576308-T-C
chrY	26479405	26479441	seqA,15:84576308-T-C,15,84576308,A,G:0-36	34	97.3	0	36	36	15:84576308-T-C
chrY	26429634	26429670	seqA,15:84576308-T-C,15,84576308,A,G:0-36	34	97.3	0	36	36	15:84576308-T-C
chrY	19213939	19213974	seqA,15:84576308-T-C,15,84576308,A,G:0-35	33	97.2	0	35	35	15:84576308-T-C
chrY	14203243	14203286	seqA,15:84576308-T-C,15,84576308,A,G:4-45	35	94.9	4	45	41	15:84576308-T-C
chrX	54735606	54735648	seqA,15:84576308-T-C,15,84576308,A,G:1-45	41	90.5	1	45	44	15:84576308-T-C
chrX	128739311	128739348	seqA,15:84576308-T-C,15,84576308,A,G:0-37	37	100.0	0	37	37	15:84576308-T-C
chrX	106208054	106208089	seqA,15:84576308-T-C,15,84576308,A,G:0-35	35	100.0	0	35	35	15:84576308-T-C
chrX	135220196	135220238	seqA,15:84576308-T-C,15,84576308,A,G:0-46	39	83.4	0	46	46	15:84576308-T-C
chrX	8915395	8915431	seqA,15:84576308-T-C,15,84576308,A,G:0-36	34	97.3	0	36	36	15:84576308-T-C
chrX	28300493	28300532	seqA,15:84576308-T-C,15,84576308,A,G:3-46	38	84.7	3	46	43	15:84576308-T-C
chrX	37329552	37329599	seqA,15:84576308-T-C,15,84576308,A,G:0-49	38	86.4	0	49	49	15:84576308-T-C
chrX	65122959	65123003	seqA,15:84576308-T-C,15,84576308,A,G:0-45	37	90.5	0	45	45	15:84576308-T-C
chrX	112049308	112049344	seqA,15:84576308-T-C,15,84576308,A,G:0-36	34	97.3	0	36	36	15:84576308-T-C
chrX	63762765	63762813	seqA,15:84576308-T-C,15,84576308,A,G:0-50	39	88.4	0	50	50	15:84576308-T-C
chrX	56720339	56720383	seqA,15:84576308-T-C,15,84576308,A,G:0-48	37	84.7	0	48	48	15:84576308-T-C
chrX	5060843	5060869	seqA,15:84576308-T-C,15,84576308,A,G:0-26	26	100.0	0	26	26	15:84576308-T-C
chrY	1908326	1908376	seqA,15:84576308-T-C,15,84576308,A,G:0-50	44	94.0	0	50	50	15:84576308-T-C
chrY	22804135	22804181	seqA,15:84576308-T-C,15,84576308,A,G:0-49	45	89.2	0	49	49	15:84576308-T-C
chrY	2707063	2707109	seqA,15:84576308-T-C,15,84576308,A,G:0-49	39	84.5	0	49	49	15:84576308-T-C
chrY	23283471	23283517	seqA,15:84576308-T-C,15,84576308,A,G:0-50	39	82.3	0	50	50	15:84576308-T-C
chrY	7206722	7206758	seqA,15:84576308-T-C,15,84576308,A,G:0-36	36	100.0	0	36	36	15:84576308-T-C
chrY	21809992	21810031	seqA,15:84576308-T-C,15,84576308,A,G:4-46	38	87.2	4	46	42	15:84576308-T-C
chrY	27532770	27532806	seqA,15:84576308-T-C,15,84576308,A,G:0-36	34	97.3	0	36	36	15:84576308-T-C
chrY	8027832	8027870	seqA,15:84576308-T-C,15,84576308,A,G:0-38	34	94.8	0	38	38	15:84576308-T-C
chrY	14795249	14795284	seqA,15:84576308-T-C,15,84576308,A,G:1-36	33	97.2	1	36	35	15:84576308-T-C
chrX	1958326	1958376	seqA,15:84576308-T-C,15,84576308,A,G:0-50	44	94.0	0	50	50	15:84576308-T-C
chrX	44378272	44378318	seqA,15:84576308-T-C,15,84576308,A,G:0-49	45	89.2	0	49	49	15:84576308-T-C
chrX	12826144	12826190	seqA,15:84576308-T-C,15,84576308,A,G:0-49	43	87.0	0	49	49	15:84576308-T-C
chrX	53362509	53362554	seqA,15:84576308-T-C,15,84576308,A,G:0-49	44	86.7	0	49	49	15:84576308-T-C
chrX	48990667	48990710	seqA,15:84576308-T-C,15,84576308,A,G:0-46	42	88.4	0	46	46	15:84576308-T-C
chrX	20194145	20194191	seqA,15:84576308-T-C,15,84576308,A,G:0-50	41	84.5	0	50	50	15:84576308-T-C
chrX	44072124	44072163	seqA,15:84576308-T-C,15,84576308,A,G:0-39	37	97.5	0	39	39	15:84576308-T-C
chrX	99680880	99680924	seqA,15:84576308-T-C,15,84576308,A,G:0-48	41	84.1	0	48	48	15:84576308-T-C
chrX	108793319	108793362	seqA,15:84576308-T-C,15,84576308,A,G:0-46	40	86.1	0	46	46	15:84576308-T-C
chrX	119406757	119406799	seqA,15:84576308-T-C,15,84576308,A,G:0-46	41	85.8	0	46	46	15:84576308-T-C
chrX	124240419	124240462	seqA,15:84576308-T-C,15,84576308,A,G:0-46	40	86.1	0	46	46	15:84576308-T-C
chrX	131431891	131431937	seqA,15:84576308-T-C,15,84576308,A,G:0-50	41	82.7	0	50	50	15:84576308-T-C
chrX	144973265	144973309	seqA,15:84576308-T-C,15,84576308,A,G:0-48	41	84.1	0	48	48	15:84576308-T-C
chrX	5972865	5972901	seqA,15:84576308-T-C,15,84576308,A,G:0-36	36	100.0	0	36	36	15:84576308-T-C
chrX	22380835	22380871	seqA,15:84576308-T-C,15,84576308,A,G:0-36	36	100.0	0	36	36	15:84576308-T-C
chrX	64858592	64858634	seqA,15:84576308-T-C,15,84576308,A,G:1-46	39	85.8	1	46	45	15:84576308-T-C
chrY	2529060	2529107	seqA,15:84578429-T-A,15,84578429,T,A:0-47	43	95.8	0	47	47	15:84578429-T-A
chrY	2400800	2400850	seqA,15:84578429-T-A,15,84578429,T,A:0-50	42	92.0	0	50	50	15:84578429-T-A
chrY	1325013	1325060	seqA,15:84578429-T-A,15,84578429,T,A:0-47	41	93.7	0	47	47	15:84578429-T-A
chrY	27547270	27547319	seqA,15:84578429-T-A,15,84578429,T,A:0-49	41	91.9	0	49	49	15:84578429-T-A
chrY	20436644	20436691	seqA,15:84578429-T-A,15,84578429,T,A:0-47	39	91.5	0	47	47	15:84578429-T-A
chrY	23435698	23435745	seqA,15:84578429-T-A,15,84578429,T,A:0-47	39	91.5	0	47	47	15:84578429-T-A
chrY	15616629	15616678	seqA,15:84578429-T-A,15,84578429,T,A:0-49	37	87.8	0	49	49	15:84578429-T-A
chrY	7160608	7160646	seqA,15:84578429-T-A,15,84578429,T,A:11-49	36	97.4	11	49	38	15:84578429-T-A
chrY	2741127	2741162	seqA,15:84578429-T-A,15,84578429,T,A:12-47	35	100.0	12	47	35	15:84578429-T-A
chrY	162203	162563	seqA,15:84578429-T-A,15,84578429,T,A:0-43	38	95.3	0	43	43	15:84578429-T-A
chrY	9068937	9068981	seqA,15:84578429-T-A,15,84578429,T,A:0-44	32	86.4	0	44	44	15:84578429-T-A
chrY	16370760	16370786	seqA,15:84578429-T-A,15,84578429,T,A:14-40	26	100.0	14	40	26	15:84578429-T-A
chrY	730383	730405	seqA,15:84578429-T-A,15,84578429,T,A:13-35	22	100.0	13	35	22	15:84578429-T-A
chrY	14819684	14819705	seqA,15:84578429-T-A,15,84578429,T,A:0-21	21	100.0	0	21	21	15:84578429-T-A
chrY	6673410	6673431	seqA,15:84578429-T-A,15,84578429,T,A:15-36	21	100.0	15	36	21	15:84578429-T-A
chrY	358013	358034	seqA,15:84578429-T-A,15,84578429,T,A:13-34	21	100.0	13	34	21	15:84578429-T-A
chrX	104229781	104229831	seqA,15:84578429-T-A,15,84578429,T,A:0-50	48	98.0	0	50	50	15:84578429-T-A
chrX	23843311	23843360	seqA,15:84578429-T-A,15,84578429,T,A:0-49	47	98.0	0	49	49	15:84578429-T-A
chrX	10403825	10403874	seqA,15:84578429-T-A,15,84578429,T,A:0-49	45	96.0	0	49	49	15:84578429-T-A
chrX	18842794	18842843	seqA,15:84578429-T-A,15,84578429,T,A:0-49	45	96.0	0	49	49	15:84578429-T-A
chrX	86914132	86914181	seqA,15:84578429-T-A,15,84578429,T,A:0-49	45	96.0	0	49	49	15:84578429-T-A
chrX	96114653	96114702	seqA,15:84578429-T-A,15,84578429,T,A:0-49	45	96.0	0	49	49	15:84578429-T-A
chrX	2579060	2579107	seqA,15:84578429-T-A,15,84578429,T,A:0-47	43	95.8	0	47	47	15:84578429-T-A
chrX	3974614	3974661	seqA,15:84578429-T-A,15,84578429,T,A:0-47	43	95.8	0	47	47	15:84578429-T-A
chrX	53932206	53932253	seqA,15:84578429-T-A,15,84578429,T,A:0-47	43	95.8	0	47	47	15:84578429-T-A
chrX	88321219	88321266	seqA,15:84578429-T-A,15,84578429,T,A:0-47	43	95.8	0	47	47	15:84578429-T-A
chrX	95959985	95960034	seqA,15:84578429-T-A,15,84578429,T,A:0-49	43	93.9	0	49	49	15:84578429-T-A
chrX	122973489	122973538	seqA,15:84578429-T-A,15,84578429,T,A:0-49	43	93.9	0	49	49	15:84578429-T-A
chrX	128707544	128707593	seqA,15:84578429-T-A,15,84578429,T,A:0-49	43	93.9	0	49	49	15:84578429-T-A
chrX	129140349	129140396	seqA,15:84578429-T-A,15,84578429,T,A:0-47	43	95.8	0	47	47	15:84578429-T-A
chrX	2450800	2450850	seqA,15:84578429-T-A,15,84578429,T,A:0-50	42	92.0	0	50	50	15:84578429-T-A
chrX	83466395	83466443	seqA,15:84578429-T-A,15,84578429,T,A:1-49	42	93.8	1	49	48	15:84578429-T-A
chrY	1970316	1970363	seqA,15:84578429-T-A,15,84578429,T,A:0-47	43	95.8	0	47	47	15:84578429-T-A
chrY	3792211	3792260	seqA,15:84578429-T-A,15,84578429,T,A:0-49	41	91.9	0	49	49	15:84578429-T-A
chrY	26496286	26496333	seqA,15:84578429-T-A,15,84578429,T,A:0-47	41	93.7	0	47	47	15:84578429-T-A
chrY	1507130	1507180	seqA,15:84578429-T-A,15,84578429,T,A:0-50	38	88.0	0	50	50	15:84578429-T-A
chrY	2262864	2262901	seqA,15:84578429-T-A,15,84578429,T,A:10-47	37	100.0	10	47	37	15:84578429-T-A
chrY	7362331	7362376	seqA,15:84578429-T-A,15,84578429,T,A:1-46	37	91.2	1	46	45	15:84578429-T-A
chrY	7615132	7615167	seqA,15:84578429-T-A,15,84578429,T,A:13-49	32	88.6	13	49	36	15:84578429-T-A
chrY	21647276	21647316	seqA,15:84578429-T-A,15,84578429,T,A:0-40	30	87.5	0	40	40	15:84578429-T-A
chrY	14387818	14387842	seqA,15:84578429-T-A,15,84578429,T,A:13-37	24	100.0	13	37	24	15:84578429-T-A
chrY	59295934	59295959	seqA,15:84578429-T-A,15,84578429,T,A:9-34	23	96.0	9	34	25	15:84578429-T-A
chrY	28472887	28472911	seqA,15:84578429-T-A,15,84578429,T,A:13-37	22	95.9	13	37	24	15:84578429-T-A
chrY	17893054	17893078	seqA,15:84578429-T-A,15,84578429,T,A:13-37	22	95.9	13	37	24	15:84578429-T-A
chrY	2068745	2068767	seqA,15:84578429-T-A,15,84578429,T,A:13-35	22	100.0	13	35	22	15:84578429-T-A
chrY	15928668	15928707	seqA,15:84578429-T-A,15,84578429,T,A:0-40	27	89.7	0	40	40	15:84578429-T-A
chrX	47864421	47864471	seqA,15:84578429-T-A,15,84578429,T,A:0-50	48	98.0	0	50	50	15:84578429-T-A
chrX	47987290	47987340	seqA,15:84578429-T-A,15,84578429,T,A:0-50	48	98.0	0	50	50	15:84578429-T-A
chrX	11713428	11713478	seqA,15:84578429-T-A,15,84578429,T,A:0-50	46	96.0	0	50	50	15:84578429-T-A
chrX	26281234	26281284	seqA,15:84578429-T-A,15,84578429,T,A:0-50	44	94.0	0	50	50	15:84578429-T-A
chrX	2020316	2020363	seqA,15:84578429-T-A,15,84578429,T,A:0-47	43	95.8	0	47	47	15:84578429-T-A
chrX	100322546	100322593	seqA,15:84578429-T-A,15,84578429,T,A:0-47	43	95.8	0	47	47	15:84578429-T-A
chrX	104355576	104355623	seqA,15:84578429-T-A,15,84578429,T,A:0-47	43	95.8	0	47	47	15:84578429-T-A
chrX	96256599	96256649	seqA,15:84578429-T-A,15,84578429,T,A:0-50	42	92.0	0	50	50	15:84578429-T-A
chrX	3497692	3497741	seqA,15:84578429-T-A,15,84578429,T,A:0-49	41	91.9	0	49	49	15:84578429-T-A
chrX	3987339	3987386	seqA,15:84578429-T-A,15,84578429,T,A:0-47	41	93.7	0	47	47	15:84578429-T-A
chrX	70195187	70195234	seqA,15:84578429-T-A,15,84578429,T,A:0-47	41	93.7	0	47	47	15:84578429-T-A
chrX	77340076	77340123	seqA,15:84578429-T-A,15,84578429,T,A:0-47	41	93.7	0	47	47	15:84578429-T-A
chrX	89602356	89602405	seqA,15:84578429-T-A,15,84578429,T,A:0-49	41	91.9	0	49	49	15:84578429-T-A
chrX	129007279	129007326	seqA,15:84578429-T-A,15,84578429,T,A:0-47	41	93.7	0	47	47	15:84578429-T-A
chrX	133838484	133838527	seqA,15:84578429-T-A,15,84578429,T,A:0-43	41	97.7	0	43	43	15:84578429-T-A
chrX	44408814	44408864	seqA,15:84578429-T-A,15,84578429,T,A:0-50	40	90.0	0	50	50	15:84578429-T-A
chrY	2529060	2529107	seqB,15:84578429-T-A,15,84578429,T,A:0-47	43	95.8	0	47	47	15:84578429-T-A
chrY	1325013	1325060	seqB,15:84578429-T-A,15,84578429,T,A:0-47	41	93.7	0	47	47	15:84578429-T-A
chrY	2400800	2400849	seqB,15:84578429-T-A,15,84578429,T,A:0-49	41	91.9	0	49	49	15:84578429-T-A
chrY	27547270	27547319	seqB,15:84578429-T-A,15,84578429,T,A:0-49	41	91.9	0	49	49	15:84578429-T-A
chrY	20436644	20436691	seqB,15:84578429-T-A,15,84578429,T,A:0-47	39	91.5	0	47	47	15:84578429-T-A
chrY	23435698	23435745	seqB,15:84578429-T-A,15,84578429,T,A:0-47	39	91.5	0	47	47	15:84578429-T-A
chrY	15616629	15616678	seqB,15:84578429-T-A,15,84578429,T,A:0-49	37	87.8	0	49	49	15:84578429-T-A
chrY	7160608	7160646	seqB,15:84578429-T-A,15,84578429,T,A:11-49	36	97.4	11	49	38	15:84578429-T-A
chrY	2741127	2741162	seqB,15:84578429-T-A,15,84578429,T,A:12-47	35	100.0	12	47	35	15:84578429-T-A
chrY	162203	162563	seqB,15:84578429-T-A,15,84578429,T,A:0-43	38	95.3	0	43	43	15:84578429-T-A
chrY	9068937	9068981	seqB,15:84578429-T-A,15,84578429,T,A:0-44	32	86.4	0	44	44	15:84578429-T-A
chrY	16370760	16370786	seqB,15:84578429-T-A,15,84578429,T,A:14-40	26	100.0	14	40	26	15:84578429-T-A
chrY	730383	730405	seqB,15:84578429-T-A,15,84578429,T,A:13-35	22	100.0	13	35	22	15:84578429-T-A
chrY	14819684	14819705	seqB,15:84578429-T-A,15,84578429,T,A:0-21	21	100.0	0	21	21	15:84578429-T-A
chrY	6673410	6673431	seqB,15:84578429-T-A,15,84578429,T,A:15-36	21	100.0	15	36	21	15:84578429-T-A
chrY	358013	358034	seqB,15:84578429-T-A,15,84578429,T,A:13-34	21	100.0	13	34	21	15:84578429-T-A
chrX	23843311	23843360	seqB,15:84578429-T-A,15,84578429,T,A:0-49	47	98.0	0	49	49	15:84578429-T-A
chrX	104229781	104229830	seqB,15:84578429-T-A,15,84578429,T,A:0-49	47	98.0	0	49	49	15:84578429-T-A
chrX	10403825	10403874	seqB,15:84578429-T-A,15,84578429,T,A:0-49	45	96.0	0	49	49	15:84578429-T-A
chrX	18842794	18842843	seqB,15:84578429-T-A,15,84578429,T,A:0-49	45	96.0	0	49	49	15:84578429-T-A
chrX	86914132	86914181	seqB,15:84578429-T-A,15,84578429,T,A:0-49	45	96.0	0	49	49	15:84578429-T-A
chrX	96114653	96114702	seqB,15:84578429-T-A,15,84578429,T,A:0-49	45	96.0	0	49	49	15:84578429-T-A
chrX	2579060	2579107	seqB,15:84578429-T-A,15,84578429,T,A:0-47	43	95.8	0	47	47	15:84578429-T-A
chrX	3974614	3974661	seqB,15:84578429-T-A,15,84578429,T,A:0-47	43	95.8	0	47	47	15:84578429-T-A
chrX	53932206	53932253	seqB,15:84578429-T-A,15,84578429,T,A:0-47	43	95.8	0	47	47	15:84578429-T-A
chrX	88321219	88321266	seqB,15:84578429-T-A,15,84578429,T,A:0-47	43	95.8	0	47	47	15:84578429-T-A
chrX	95959985	95960034	seqB,15:84578429-T-A,15,84578429,T,A:0-49	43	93.9	0	49	49	15:84578429-T-A
chrX	122973489	122973538	seqB,15:84578429-T-A,15,84578429,T,A:0-49	43	93.9	0	49	49	15:84578429-T-A
chrX	128707544	128707593	seqB,15:84578429-T-A,15,84578429,T,A:0-49	43	93.9	0	49	49	15:84578429-T-A
chrX	129140349	129140396	seqB,15:84578429-T-A,15,84578429,T,A:0-47	43	95.8	0	47	47	15:84578429-T-A
chrX	83466395	83466443	seqB,15:84578429-T-A,15,84578429,T,A:1-49	42	93.8	1	49	48	15:84578429-T-A
chrX	1375013	1375060	seqB,15:84578429-T-A,15,84578429,T,A:0-47	41	93.7	0	47	47	15:84578429-T-A
chrY	1970316	1970363	seqB,15:84578429-T-A,15,84578429,T,A:0-47	43	95.8	0	47	47	15:84578429-T-A
chrY	3792211	3792260	seqB,15:84578429-T-A,15,84578429,T,A:0-49	41	91.9	0	49	49	15:84578429-T-A
chrY	26496286	26496333	seqB,15:84578429-T-A,15,84578429,T,A:0-47	41	93.7	0	47	47	15:84578429-T-A
chrY	1507133	1507180	seqB,15:84578429-T-A,15,84578429,T,A:0-47	37	89.4	0	47	47	15:84578429-T-A
chrY	2262864	2262901	seqB,15:84578429-T-A,15,84578429,T,A:10-47	37	100.0	10	47	37	15:84578429-T-A
chrY	7362331	7362376	seqB,15:84578429-T-A,15,84578429,T,A:1-46	37	91.2	1	46	45	15:84578429-T-A
chrY	7615132	7615167	seqB,15:84578429-T-A,15,84578429,T,A:13-49	32	88.6	13	49	36	15:84578429-T-A
chrY	21647276	21647316	seqB,15:84578429-T-A,15,84578429,T,A:0-40	30	87.5	0	40	40	15:84578429-T-A
chrY	14387818	14387842	seqB,15:84578429-T-A,15,84578429,T,A:13-37	24	100.0	13	37	24	15:84578429-T-A
chrY	59295934	59295959	seqB,15:84578429-T-A,15,84578429,T,A:9-34	23	96.0	9	34	25	15:84578429-T-A
chrY	28472887	28472911	seqB,15:84578429-T-A,15,84578429,T,A:13-37	22	95.9	13	37	24	15:84578429-T-A
chrY	17893054	17893078	seqB,15:84578429-T-A,15,84578429,T,A:13-37	22	95.9	13	37	24	15:84578429-T-A
chrY	2068745	2068767	seqB,15:84578429-T-A,15,84578429,T,A:13-35	22	100.0	13	35	22	15:84578429-T-A
chrY	15928668	15928707	seqB,15:84578429-T-A,15,84578429,T,A:0-40	27	89.7	0	40	40	15:84578429-T-A
chrX	47864422	47864471	seqB,15:84578429-T-A,15,84578429,T,A:0-49	47	98.0	0	49	49	15:84578429-T-A
chrX	47987291	47987340	seqB,15:84578429-T-A,15,84578429,T,A:0-49	47	98.0	0	49	49	15:84578429-T-A
chrX	11713429	11713478	seqB,15:84578429-T-A,15,84578429,T,A:0-49	45	96.0	0	49	49	15:84578429-T-A
chrX	2020316	2020363	seqB,15:84578429-T-A,15,84578429,T,A:0-47	43	95.8	0	47	47	15:84578429-T-A
chrX	26281237	26281284	seqB,15:84578429-T-A,15,84578429,T,A:0-47	43	95.8	0	47	47	15:84578429-T-A
chrX	100322546	100322593	seqB,15:84578429-T-A,15,84578429,T,A:0-47	43	95.8	0	47	47	15:84578429-T-A
chrX	104355576	104355623	seqB,15:84578429-T-A,15,84578429,T,A:0-47	43	95.8	0	47	47	15:84578429-T-A
chrX	3497692	3497741	seqB,15:84578429-T-A,15,84578429,T,A:0-49	41	91.9	0	49	49	15:84578429-T-A
chrX	3987339	3987386	seqB,15:84578429-T-A,15,84578429,T,A:0-47	41	93.7	0	47	47	15:84578429-T-A
chrX	70195187	70195234	seqB,15:84578429-T-A,15,84578429,T,A:0-47	41	93.7	0	47	47	15:84578429-T-A
chrX	77340076	77340123	seqB,15:84578429-T-A,15,84578429,T,A:0-47	41	93.7	0	47	47	15:84578429-T-A
chrX	89602356	89602405	seqB,15:84578429-T-A,15,84578429,T,A:0-49	41	91.9	0	49	49	15:84578429-T-A
chrX	96256602	96256649	seqB,15:84578429-T-A,15,84578429,T,A:0-47	41	93.7	0	47	47	15:84578429-T-A
chrX	129007279	129007326	seqB,15:84578429-T-A,15,84578429,T,A:0-47	41	93.7	0	47	47	15:84578429-T-A
chrX	133838484	133838527	seqB,15:84578429-T-A,15,84578429,T,A:0-43	41	97.7	0	43	43	15:84578429-T-A
chrX	16746749	16746792	seqB,15:84578429-T-A,15,84578429,T,A:0-43	39	95.4	0	43	43	15:84578429-T-A
chrY	25897172	25897221	seqA,15:84579388-CT-C,0,0,I,D:0-49	49	100.0	0	49	49	15:84579388-CT-C
chrY	1607317	1607364	seqA,15:84579388-CT-C,0,0,I,D:0-49	44	91.4	0	49	49	15:84579388-CT-C
chrY	5968577	5968627	seqA,15:84579388-CT-C,0,0,I,D:0-50	40	90.0	0	50	50	15:84579388-CT-C
chrY	19709675	19709725	seqA,15:84579388-CT-C,0,0,I,D:0-50	40	90.0	0	50	50	15:84579388-CT-C
chrY	925441	925491	seqA,15:84579388-CT-C,0,0,I,D:0-50	38	88.0	0	50	50	15:84579388-CT-C
chrY	1307281	1307335	seqA,15:84579388-CT-C,0,0,I,D:0-50	39	90.0	0	50	50	15:84579388-CT-C
chrY	14627275	14853148	seqA,15:84579388-CT-C,0,0,I,D:2-44	41	100.0	2	44	42	15:84579388-CT-C
chrY	18201691	18201732	seqA,15:84579388-CT-C,0,0,I,D:0-41	31	87.9	0	41	41	15:84579388-CT-C
chrY	1648278	1648317	seqA,15:84579388-CT-C,0,0,I,D:0-39	27	84.7	0	39	39	15:84579388-CT-C
chrY	14853101	14853128	seqA,15:84579388-CT-C,0,0,I,D:0-27	25	96.3	0	27	27	15:84579388-CT-C
chrX	31062753	31062803	seqA,15:84579388-CT-C,0,0,I,D:0-50	48	98.0	0	50	50	15:84579388-CT-C
chrX	16522297	16522347	seqA,15:84579388-CT-C,0,0,I,D:0-50	46	96.0	0	50	50	15:84579388-CT-C
chrX	53527381	53527431	seqA,15:84579388-CT-C,0,0,I,D:0-50	46	96.0	0	50	50	15:84579388-CT-C
chrX	130833878	130833930	seqA,15:84579388-CT-C,0,0,I,D:0-50	47	98.0	0	50	50	15:84579388-CT-C
chrX	28592826	28592876	seqA,15:84579388-CT-C,0,0,I,D:0-50	44	94.0	0	50	50	15:84579388-CT-C
chrX	76751917	76751968	seqA,15:84579388-CT-C,0,0,I,D:0-50	45	96.0	0	50	50	15:84579388-CT-C
chrX	96542917	96542967	seqA,15:84579388-CT-C,0,0,I,D:0-50	44	94.0	0	50	50	15:84579388-CT-C
chrX	129020807	129020857	seqA,15:84579388-CT-C,0,0,I,D:0-50	44	94.0	0	50	50	15:84579388-CT-C
chrX	46658475	46658524	seqA,15:84579388-CT-C,0,0,I,D:0-49	43	93.9	0	49	49	15:84579388-CT-C
chrX	111099732	111100063	seqA,15:84579388-CT-C,0,0,I,D:0-50	48	100.0	0	50	50	15:84579388-CT-C
chrX	142478491	142478539	seqA,15:84579388-CT-C,0,0,I,D:0-50	45	91.5	0	50	50	15:84579388-CT-C
chrX	1657317	1657364	seqA,15:84579388-CT-C,0,0,I,D:0-49	44	91.4	0	49	49	15:84579388-CT-C
chrX	28065987	28066037	seqA,15:84579388-CT-C,0,0,I,D:0-50	42	92.0	0	50	50	15:84579388-CT-C
chrX	40524750	40524800	seqA,15:84579388-CT-C,0,0,I,D:0-50	42	92.0	0	50	50	15:84579388-CT-C
chrX	47412191	47412241	seqA,15:84579388-CT-C,0,0,I,D:0-50	42	92.0	0	50	50	15:84579388-CT-C
chrX	54327641	54327691	seqA,15:84579388-CT-C,0,0,I,D:0-50	42	92.0	0	50	50	15:84579388-CT-C
chrY	28065155	28065204	seqA,15:84579388-CT-C,0,0,I,D:0-49	49	100.0	0	49	49	15:84579388-CT-C
chrY	18767186	18767236	seqA,15:84579388-CT-C,0,0,I,D:0-50	46	96.0	0	50	50	15:84579388-CT-C
chrY	1412668	1412740	seqA,15:84579388-CT-C,0,0,I,D:0-50	47	98.0	0	50	50	15:84579388-CT-C
chrY	14933568	14933620	seqA,15:84579388-CT-C,0,0,I,D:0-50	45	96.0	0	50	50	15:84579388-CT-C
chrY	28336069	28336119	seqA,15:84579388-CT-C,0,0,I,D:0-50	42	92.0	0	50	50	15:84579388-CT-C
chrY	21132000	21132065	seqA,15:84579388-CT-C,0,0,I,D:0-48	41	93.8	0	48	48	15:84579388-CT-C
chrY	7183866	7183904	seqA,15:84579388-CT-C,0,0,I,D:0-38	36	97.4	0	38	38	15:84579388-CT-C
chrY	1148064	1148280	seqA,15:84579388-CT-C,0,0,I,D:0-43	41	100.0	0	43	43	15:84579388-CT-C
chrY	1391011	1391050	seqA,15:84579388-CT-C,0,0,I,D:0-39	33	92.4	0	39	39	15:84579388-CT-C
chrY	14354449	14354489	seqA,15:84579388-CT-C,0,0,I,D:0-40	30	87.5	0	40	40	15:84579388-CT-C
chrY	616861	616898	seqA,15:84579388-CT-C,0,0,I,D:0-37	27	86.5	0	37	37	15:84579388-CT-C
chrY	14639560	14639585	seqA,15:84579388-CT-C,0,0,I,D:0-25	25	100.0	0	25	25	15:84579388-CT-C
chrY	28766941	28766965	seqA,15:84579388-CT-C,0,0,I,D:0-24	24	100.0	0	24	24	15:84579388-CT-C
chrY	7305568	7305591	seqA,15:84579388-CT-C,0,0,I,D:0-23	23	100.0	0	23	23	15:84579388-CT-C
chrX	72385751	72385801	seqA,15:84579388-CT-C,0,0,I,D:0-50	50	100.0	0	50	50	15:84579388-CT-C
chrX	122955098	122955148	seqA,15:84579388-CT-C,0,0,I,D:0-50	48	98.0	0	50	50	15:84579388-CT-C
chrX	18941169	18941219	seqA,15:84579388-CT-C,0,0,I,D:0-50	46	96.0	0	50	50	15:84579388-CT-C
chrX	28768074	28768121	seqA,15:84579388-CT-C,0,0,I,D:0-47	45	97.9	0	47	47	15:84579388-CT-C
chrX	47993381	47993430	seqA,15:84579388-CT-C,0,0,I,D:0-49	45	96.0	0	49	49	15:84579388-CT-C
chrX	122945276	122945325	seqA,15:84579388-CT-C,0,0,I,D:0-49	45	96.0	0	49	49	15:84579388-CT-C
chrX	1462668	1462740	seqA,15:84579388-CT-C,0,0,I,D:0-50	47	98.0	0	50	50	15:84579388-CT-C
chrX	10004921	10004971	seqA,15:84579388-CT-C,0,0,I,D:0-50	44	94.0	0	50	50	15:84579388-CT-C
chrX	47870510	47870560	seqA,15:84579388-CT-C,0,0,I,D:0-50	44	94.0	0	50	50	15:84579388-CT-C
chrX	69682101	69682151	seqA,15:84579388-CT-C,0,0,I,D:0-50	44	94.0	0	50	50	15:84579388-CT-C
chrX	70619423	70619473	seqA,15:84579388-CT-C,0,0,I,D:0-50	44	94.0	0	50	50	15:84579388-CT-C
chrX	70627069	70627119	seqA,15:84579388-CT-C,0,0,I,D:0-50	44	94.0	0	50	50	15:84579388-CT-C
chrX	39973057	39973122	seqA,15:84579388-CT-C,0,0,I,D:1-50	46	98.0	1	50	49	15:84579388-CT-C
chrX	53306395	53306904	seqA,15:84579388-CT-C,0,0,I,D:0-50	47	98.0	0	50	50	15:84579388-CT-C
chrX	18808819	18808869	seqA,15:84579388-CT-C,0,0,I,D:0-50	42	92.0	0	50	50	15:84579388-CT-C
chrX	38292835	38292885	seqA,15:84579388-CT-C,0,0,I,D:0-50	42	92.0	0	50	50	15:84579388-CT-C
chrY	21211249	21211294	seqA,15:84579552-A-G,15,84579552,T,C:0-45	39	93.4	0	45	45	15:84579552-A-G
chrX	87595148	87595200	seqA,15:84579552-A-G,15,84579552,T,C:0-49	46	98.0	0	49	49	15:84579552-A-G
chrX	49583513	49583562	seqA,15:84579552-A-G,15,84579552,T,C:0-49	41	91.9	0	49	49	15:84579552-A-G
chrX	47901019	47901065	seqA,15:84579552-A-G,15,84579552,T,C:0-43	38	95.4	0	43	43	15:84579552-A-G
chrX	6338688	6338732	seqA,15:84579552-A-G,15,84579552,T,C:0-41	36	95.2	0	41	41	15:84579552-A-G
chrX	21844267	21844303	seqA,15:84579552-A-G,15,84579552,T,C:0-38	33	86.2	0	38	38	15:84579552-A-G
chrX	122494360	122494387	seqA,15:84579552-A-G,15,84579552,T,C:22-49	27	100.0	22	49	27	15:84579552-A-G
chrX	36942404	36942453	seqA,15:84579552-A-G,15,84579552,T,C:0-49	43	93.9	0	49	49	15:84579552-A-G
chrX	10100788	10100838	seqA,15:84579552-A-G,15,84579552,T,C:0-50	42	92.0	0	50	50	15:84579552-A-G
chrX	73463361	73463406	seqA,15:84579552-A-G,15,84579552,T,C:2-47	41	95.6	2	47	45	15:84579552-A-G
chrX	2964090	2964137	seqA,15:84579552-A-G,15,84579552,T,C:0-44	39	95.5	0	44	44	15:84579552-A-G
chrX	46663216	46663260	seqA,15:84579552-A-G,15,84579552,T,C:0-41	38	97.6	0	41	41	15:84579552-A-G
chrX	67548926	67548970	seqA,15:84579552-A-G,15,84579552,T,C:0-41	38	97.6	0	41	41	15:84579552-A-G
chrX	70686394	70686438	seqA,15:84579552-A-G,15,84579552,T,C:0-41	38	97.6	0	41	41	15:84579552-A-G
chrX	30666352	30666394	seqA,15:84579552-A-G,15,84579552,T,C:4-43	36	97.5	4	43	39	15:84579552-A-G
chrX	127895642	127895682	seqA,15:84579552-A-G,15,84579552,T,C:0-40	32	90.0	0	40	40	15:84579552-A-G
chrX	91130447	91130488	seqA,15:84579552-A-G,15,84579552,T,C:14-50	33	97.3	14	50	36	15:84579552-A-G
chrX	14204224	14204259	seqA,15:84579552-A-G,15,84579552,T,C:0-37	32	85.8	0	37	37	15:84579552-A-G
chrX	117625789	117625825	seqA,15:84579552-A-G,15,84579552,T,C:8-41	30	97.0	8	41	33	15:84579552-A-G
chrX	114529824	114529940	seqA,15:84579552-A-G,15,84579552,T,C:0-30	29	100.0	0	30	30	15:84579552-A-G
chrX	21974887	21974914	seqA,15:84579552-A-G,15,84579552,T,C:9-37	24	85.2	9	37	28	15:84579552-A-G
chrX	124818279	124818416	seqA,15:84580057-G-A,15,84580057,T,C:26-50	23	100.0	26	50	24	15:84580057-G-A
chrX	12187609	12187629	seqA,15:84581166-T-C,15,84581166,A,G:16-36	20	100.0	16	36	20	15:84581166-T-C
chrX	100245306	100245326	seqA,15:84582740-C-T,15,84582740,A,G:3-23	20	100.0	3	23	20	15:84582740-C-T
chrY	1149030	1149069	seqA,15:84585538-A-AAAAAT,15,84585538,I,D:7-46	30	89.2	7	46	39	15:84585538-A-AAAAAT
chrY	2290791	2290815	seqA,15:84585538-A-AAAAAT,15,84585538,I,D:3-27	24	100.0	3	27	24	15:84585538-A-AAAAAT
chrY	2593246	2593267	seqA,15:84585538-A-AAAAAT,15,84585538,I,D:3-24	21	100.0	3	24	21	15:84585538-A-AAAAAT
chrY	2429852	2429872	seqA,15:84585538-A-AAAAAT,15,84585538,I,D:4-24	20	100.0	4	24	20	15:84585538-A-AAAAAT
chrY	2303612	2303632	seqA,15:84585538-A-AAAAAT,15,84585538,I,D:4-24	20	100.0	4	24	20	15:84585538-A-AAAAAT
chrX	6730941	6730983	seqA,15:84585538-A-AAAAAT,15,84585538,I,D:3-46	37	88.1	3	46	43	15:84585538-A-AAAAAT
chrX	15246006	15246052	seqA,15:84585538-A-AAAAAT,15,84585538,I,D:3-50	33	91.5	3	50	47	15:84585538-A-AAAAAT
chrX	20635330	20635372	seqA,15:84585538-A-AAAAAT,15,84585538,I,D:7-50	31	84.7	7	50	43	15:84585538-A-AAAAAT
chrX	1199030	1199069	seqA,15:84585538-A-AAAAAT,15,84585538,I,D:7-46	30	89.2	7	46	39	15:84585538-A-AAAAAT
chrX	68801264	68801307	seqA,15:84585538-A-AAAAAT,15,84585538,I,D:6-47	31	89.5	6	47	41	15:84585538-A-AAAAAT
chrX	2340791	2340815	seqA,15:84585538-A-AAAAAT,15,84585538,I,D:3-27	24	100.0	3	27	24	15:84585538-A-AAAAAT
chrX	4602081	4602107	seqA,15:84585538-A-AAAAAT,15,84585538,I,D:3-29	24	96.2	3	29	26	15:84585538-A-AAAAAT
chrX	30629706	30629751	seqA,15:84585538-A-AAAAAT,15,84585538,I,D:3-45	30	96.9	3	45	42	15:84585538-A-AAAAAT
chrX	40913271	40913297	seqA,15:84585538-A-AAAAAT,15,84585538,I,D:3-29	24	96.2	3	29	26	15:84585538-A-AAAAAT
chrX	48601981	48602007	seqA,15:84585538-A-AAAAAT,15,84585538,I,D:3-29	24	96.2	3	29	26	15:84585538-A-AAAAAT
chrX	103518896	103518922	seqA,15:84585538-A-AAAAAT,15,84585538,I,D:3-29	24	96.2	3	29	26	15:84585538-A-AAAAAT
chrX	135634046	135634088	seqA,15:84585538-A-AAAAAT,15,84585538,I,D:3-46	30	90.7	3	46	43	15:84585538-A-AAAAAT
chrX	44393536	44393582	seqA,15:84585538-A-AAAAAT,15,84585538,I,D:3-46	30	97.0	3	46	43	15:84585538-A-AAAAAT
chrX	47957967	47958007	seqA,15:84585538-A-AAAAAT,15,84585538,I,D:4-46	29	87.1	4	46	42	15:84585538-A-AAAAAT
chrX	64264817	64264861	seqA,15:84585538-A-AAAAAT,15,84585538,I,D:4-46	28	93.8	4	46	42	15:84585538-A-AAAAAT
chrX	2643246	2643267	seqA,15:84585538-A-AAAAAT,15,84585538,I,D:3-24	21	100.0	3	24	21	15:84585538-A-AAAAAT
chrY	594147	594190	seqA,15:84585538-A-AAAAAT,15,84585538,I,D:3-50	31	77.8	3	50	47	15:84585538-A-AAAAAT
chrY	14491034	14491055	seqA,15:84585538-A-AAAAAT,15,84585538,I,D:3-24	21	100.0	3	24	21	15:84585538-A-AAAAAT
chrY	24887613	24887634	seqA,15:84585538-A-AAAAAT,15,84585538,I,D:4-25	21	100.0	4	25	21	15:84585538-A-AAAAAT
chrX	96908063	96908101	seqA,15:84585538-A-AAAAAT,15,84585538,I,D:3-41	36	97.4	3	41	38	15:84585538-A-AAAAAT
chrX	54329368	54329415	seqA,15:84585538-A-AAAAAT,15,84585538,I,D:3-50	35	87.3	3	50	47	15:84585538-A-AAAAAT
chrX	112154407	112154456	seqA,15:84585538-A-AAAAAT,15,84585538,I,D:3-50	38	91.4	3	50	47	15:84585538-A-AAAAAT
chrX	12814152	12814210	seqA,15:84585538-A-AAAAAT,15,84585538,I,D:3-50	39	93.4	3	50	47	15:84585538-A-AAAAAT
chrX	153115971	153116025	seqA,15:84585538-A-AAAAAT,15,84585538,I,D:3-50	35	90.7	3	50	47	15:84585538-A-AAAAAT
chrX	15842355	15842393	seqA,15:84585538-A-AAAAAT,15,84585538,I,D:0-40	31	81.6	0	40	40	15:84585538-A-AAAAAT
chrX	71539031	71539080	seqA,15:84585538-A-AAAAAT,15,84585538,I,D:3-50	34	94.9	3	50	47	15:84585538-A-AAAAAT
chrX	129535124	129535160	seqA,15:84585538-A-AAAAAT,15,84585538,I,D:3-45	31	75.0	3	45	42	15:84585538-A-AAAAAT
chrX	52817106	52817145	seqA,15:84585538-A-AAAAAT,15,84585538,I,D:3-41	30	94.2	3	41	38	15:84585538-A-AAAAAT
chrX	19225169	19225198	seqA,15:84585538-A-AAAAAT,15,84585538,I,D:0-29	25	93.2	0	29	29	15:84585538-A-AAAAAT
chrX	44537794	44537820	seqA,15:84585538-A-AAAAAT,15,84585538,I,D:3-29	24	96.2	3	29	26	15:84585538-A-AAAAAT
chrX	48530691	48530735	seqA,15:84585538-A-AAAAAT,15,84585538,I,D:3-46	30	94.2	3	46	43	15:84585538-A-AAAAAT
chrX	123250129	123250170	seqA,15:84585538-A-AAAAAT,15,84585538,I,D:3-50	30	78.2	3	50	47	15:84585538-A-AAAAAT
chrX	138825079	138825105	seqA,15:84585538-A-AAAAAT,15,84585538,I,D:3-29	24	96.2	3	29	26	15:84585538-A-AAAAAT
chrX	644147	644190	seqA,15:84585538-A-AAAAAT,15,84585538,I,D:3-50	31	77.8	3	50	47	15:84585538-A-AAAAAT
chrX	44369962	44370005	seqA,15:84585538-A-AAAAAT,15,84585538,I,D:3-46	30	97.0	3	46	43	15:84585538-A-AAAAAT
chrY	21527544	21527568	seqA,15:84618353-G-A,15,84618353,T,C:19-43	22	95.9	19	43	24	15:84618353-G-A
chrX	72215020	72215063	seqA,15:84618353-G-A,15,84618353,T,C:0-43	39	95.4	0	43	43	15:84618353-G-A
chrX	125975918	125975961	seqA,15:84618353-G-A,15,84618353,T,C:0-43	39	95.4	0	43	43	15:84618353-G-A
chrX	25965340	25965384	seqA,15:84618353-G-A,15,84618353,T,C:0-44	38	93.2	0	44	44	15:84618353-G-A
chrX	29122110	29122152	seqA,15:84618353-G-A,15,84618353,T,C:1-43	38	95.3	1	43	42	15:84618353-G-A
chrX	51117380	51117423	seqA,15:84618353-G-A,15,84618353,T,C:0-43	37	93.1	0	43	43	15:84618353-G-A
chrX	70914109	70914152	seqA,15:84618353-G-A,15,84618353,T,C:0-43	37	93.1	0	43	43	15:84618353-G-A
chrX	83559995	83560038	seqA,15:84618353-G-A,15,84618353,T,C:0-43	37	93.1	0	43	43	15:84618353-G-A
chrX	97377100	97377143	seqA,15:84618353-G-A,15,84618353,T,C:0-43	37	93.1	0	43	43	15:84618353-G-A
chrX	97794184	97794227	seqA,15:84618353-G-A,15,84618353,T,C:0-43	37	93.1	0	43	43	15:84618353-G-A
chrX	104493547	104493590	seqA,15:84618353-G-A,15,84618353,T,C:0-43	37	93.1	0	43	43	15:84618353-G-A
chrX	114380371	114380414	seqA,15:84618353-G-A,15,84618353,T,C:0-43	37	93.1	0	43	43	15:84618353-G-A
chrX	139511254	139511297	seqA,15:84618353-G-A,15,84618353,T,C:0-43	37	93.1	0	43	43	15:84618353-G-A
chrX	154821378	154821421	seqA,15:84618353-G-A,15,84618353,T,C:0-43	37	93.1	0	43	43	15:84618353-G-A
chrX	25250703	25250745	seqA,15:84618353-G-A,15,84618353,T,C:0-42	36	92.9	0	42	42	15:84618353-G-A
chrX	25479002	25479042	seqA,15:84618353-G-A,15,84618353,T,C:3-43	36	95.0	3	43	40	15:84618353-G-A
chrX	86518089	86518133	seqA,15:84618353-G-A,15,84618353,T,C:0-44	36	91.0	0	44	44	15:84618353-G-A
chrY	5158103	5158146	seqA,15:84618353-G-A,15,84618353,T,C:0-43	35	90.7	0	43	43	15:84618353-G-A
chrY	4578675	4578712	seqA,15:84618353-G-A,15,84618353,T,C:0-37	31	91.9	0	37	37	15:84618353-G-A
chrX	36936390	36936433	seqA,15:84618353-G-A,15,84618353,T,C:0-43	41	97.7	0	43	43	15:84618353-G-A
chrX	54733066	54733109	seqA,15:84618353-G-A,15,84618353,T,C:0-43	41	97.7	0	43	43	15:84618353-G-A
chrX	55241382	55241425	seqA,15:84618353-G-A,15,84618353,T,C:0-43	39	95.4	0	43	43	15:84618353-G-A
chrX	100703430	100703473	seqA,15:84618353-G-A,15,84618353,T,C:0-43	39	95.4	0	43	43	15:84618353-G-A
chrX	125767188	125767231	seqA,15:84618353-G-A,15,84618353,T,C:0-43	39	95.4	0	43	43	15:84618353-G-A
chrX	151549163	151549206	seqA,15:84618353-G-A,15,84618353,T,C:0-43	39	95.4	0	43	43	15:84618353-G-A
chrX	65990505	65990549	seqA,15:84618353-G-A,15,84618353,T,C:0-44	38	93.2	0	44	44	15:84618353-G-A
chrX	45214106	45214147	seqA,15:84618353-G-A,15,84618353,T,C:2-43	37	95.2	2	43	41	15:84618353-G-A
chrX	69155241	69155284	seqA,15:84618353-G-A,15,84618353,T,C:0-43	37	93.1	0	43	43	15:84618353-G-A
chrX	70821905	70821948	seqA,15:84618353-G-A,15,84618353,T,C:0-43	37	93.1	0	43	43	15:84618353-G-A
chrX	83856667	83856710	seqA,15:84618353-G-A,15,84618353,T,C:0-43	37	93.1	0	43	43	15:84618353-G-A
chrX	119640531	119640574	seqA,15:84618353-G-A,15,84618353,T,C:0-43	37	93.1	0	43	43	15:84618353-G-A
chrX	137031664	137031707	seqA,15:84618353-G-A,15,84618353,T,C:0-43	37	93.1	0	43	43	15:84618353-G-A
chrX	27517286	27517330	seqA,15:84618353-G-A,15,84618353,T,C:0-44	36	91.0	0	44	44	15:84618353-G-A
chrX	33258778	33258822	seqA,15:84618353-G-A,15,84618353,T,C:0-44	36	91.0	0	44	44	15:84618353-G-A
chrX	54308805	54308847	seqA,15:84618353-G-A,15,84618353,T,C:0-42	36	92.9	0	42	42	15:84618353-G-A
chrY	5521687	5521738	seqA,15:84633360-T-C,0,0,T,C:0-50	49	100.0	0	50	50	15:84633360-T-C
chrY	4735926	4735977	seqA,15:84633360-T-C,0,0,T,C:0-50	47	98.0	0	50	50	15:84633360-T-C
chrY	7004165	7004216	seqA,15:84633360-T-C,0,0,T,C:0-50	47	98.0	0	50	50	15:84633360-T-C
chrY	8178828	8178879	seqA,15:84633360-T-C,0,0,T,C:0-50	47	98.0	0	50	50	15:84633360-T-C
chrY	8326210	8326261	seqA,15:84633360-T-C,0,0,T,C:0-50	47	98.0	0	50	50	15:84633360-T-C
chrY	9430246	9430297	seqA,15:84633360-T-C,0,0,T,C:0-50	47	98.0	0	50	50	15:84633360-T-C
chrY	15804609	15804660	seqA,15:84633360-T-C,0,0,T,C:0-50	47	98.0	0	50	50	15:84633360-T-C
chrY	16383001	16383052	seqA,15:84633360-T-C,0,0,T,C:0-50	47	98.0	0	50	50	15:84633360-T-C
chrY	17226518	17226569	seqA,15:84633360-T-C,0,0,T,C:0-50	47	98.0	0	50	50	15:84633360-T-C
chrY	18139322	18139373	seqA,15:84633360-T-C,0,0,T,C:0-50	47	98.0	0	50	50	15:84633360-T-C
chrY	19063003	19063054	seqA,15:84633360-T-C,0,0,T,C:0-50	47	98.0	0	50	50	15:84633360-T-C
chrY	22210797	22210848	seqA,15:84633360-T-C,0,0,T,C:0-50	47	98.0	0	50	50	15:84633360-T-C
chrY	23227024	23227075	seqA,15:84633360-T-C,0,0,T,C:0-50	47	98.0	0	50	50	15:84633360-T-C
chrY	23517812	23517863	seqA,15:84633360-T-C,0,0,T,C:0-50	47	98.0	0	50	50	15:84633360-T-C
chrY	24737854	24737905	seqA,15:84633360-T-C,0,0,T,C:0-50	47	98.0	0	50	50	15:84633360-T-C
chrY	27517244	27517295	seqA,15:84633360-T-C,0,0,T,C:0-50	47	98.0	0	50	50	15:84633360-T-C
chrX	10607587	10607638	seqA,15:84633360-T-C,0,0,T,C:0-50	49	100.0	0	50	50	15:84633360-T-C
chrX	13744261	13744312	seqA,15:84633360-T-C,0,0,T,C:0-50	49	100.0	0	50	50	15:84633360-T-C
chrX	22257891	22257942	seqA,15:84633360-T-C,0,0,T,C:0-50	49	100.0	0	50	50	15:84633360-T-C
chrX	25901984	25902035	seqA,15:84633360-T-C,0,0,T,C:0-50	49	100.0	0	50	50	15:84633360-T-C
chrX	28474839	28474890	seqA,15:84633360-T-C,0,0,T,C:0-50	49	100.0	0	50	50	15:84633360-T-C
chrX	50869590	50869641	seqA,15:84633360-T-C,0,0,T,C:0-50	49	100.0	0	50	50	15:84633360-T-C
chrX	57122595	57122646	seqA,15:84633360-T-C,0,0,T,C:0-50	49	100.0	0	50	50	15:84633360-T-C
chrX	57270712	57270763	seqA,15:84633360-T-C,0,0,T,C:0-50	49	100.0	0	50	50	15:84633360-T-C
chrX	57298722	57298773	seqA,15:84633360-T-C,0,0,T,C:0-50	49	100.0	0	50	50	15:84633360-T-C
chrX	65529040	65529091	seqA,15:84633360-T-C,0,0,T,C:0-50	49	100.0	0	50	50	15:84633360-T-C
chrX	71661918	71661969	seqA,15:84633360-T-C,0,0,T,C:0-50	49	100.0	0	50	50	15:84633360-T-C
chrX	72202063	72202114	seqA,15:84633360-T-C,0,0,T,C:0-50	49	100.0	0	50	50	15:84633360-T-C
chrX	73917076	73917127	seqA,15:84633360-T-C,0,0,T,C:0-50	49	100.0	0	50	50	15:84633360-T-C
chrX	79719519	79719570	seqA,15:84633360-T-C,0,0,T,C:0-50	49	100.0	0	50	50	15:84633360-T-C
chrX	80320677	80320728	seqA,15:84633360-T-C,0,0,T,C:0-50	49	100.0	0	50	50	15:84633360-T-C
chrX	91789437	91789488	seqA,15:84633360-T-C,0,0,T,C:0-50	49	100.0	0	50	50	15:84633360-T-C
chrY	1777237	1777288	seqA,15:84633360-T-C,0,0,T,C:0-50	47	98.0	0	50	50	15:84633360-T-C
chrY	4913731	4913782	seqA,15:84633360-T-C,0,0,T,C:0-50	47	98.0	0	50	50	15:84633360-T-C
chrY	6641604	6641655	seqA,15:84633360-T-C,0,0,T,C:0-50	47	98.0	0	50	50	15:84633360-T-C
chrY	7026726	7026777	seqA,15:84633360-T-C,0,0,T,C:0-50	47	98.0	0	50	50	15:84633360-T-C
chrY	7062597	7062648	seqA,15:84633360-T-C,0,0,T,C:0-50	47	98.0	0	50	50	15:84633360-T-C
chrY	7122167	7122218	seqA,15:84633360-T-C,0,0,T,C:0-50	47	98.0	0	50	50	15:84633360-T-C
chrY	7346427	7346478	seqA,15:84633360-T-C,0,0,T,C:0-50	47	98.0	0	50	50	15:84633360-T-C
chrY	7442665	7442716	seqA,15:84633360-T-C,0,0,T,C:0-50	47	98.0	0	50	50	15:84633360-T-C
chrY	8006939	8006990	seqA,15:84633360-T-C,0,0,T,C:0-50	47	98.0	0	50	50	15:84633360-T-C
chrY	13980351	13980402	seqA,15:84633360-T-C,0,0,T,C:0-50	47	98.0	0	50	50	15:84633360-T-C
chrY	14634903	14634954	seqA,15:84633360-T-C,0,0,T,C:0-50	47	98.0	0	50	50	15:84633360-T-C
chrY	15246991	15247042	seqA,15:84633360-T-C,0,0,T,C:0-50	47	98.0	0	50	50	15:84633360-T-C
chrY	15630755	15630806	seqA,15:84633360-T-C,0,0,T,C:0-50	47	98.0	0	50	50	15:84633360-T-C
chrY	15675732	15675783	seqA,15:84633360-T-C,0,0,T,C:0-50	47	98.0	0	50	50	15:84633360-T-C
chrY	19086119	19086170	seqA,15:84633360-T-C,0,0,T,C:0-50	47	98.0	0	50	50	15:84633360-T-C
chrY	21280768	21280819	seqA,15:84633360-T-C,0,0,T,C:0-50	47	98.0	0	50	50	15:84633360-T-C
chrX	21349276	21349327	seqA,15:84633360-T-C,0,0,T,C:0-50	49	100.0	0	50	50	15:84633360-T-C
chrX	22251504	22251555	seqA,15:84633360-T-C,0,0,T,C:0-50	49	100.0	0	50	50	15:84633360-T-C
chrX	23380345	23380396	seqA,15:84633360-T-C,0,0,T,C:0-50	49	100.0	0	50	50	15:84633360-T-C
chrX	62684769	62684820	seqA,15:84633360-T-C,0,0,T,C:0-50	49	100.0	0	50	50	15:84633360-T-C
chrX	72318352	72318403	seqA,15:84633360-T-C,0,0,T,C:0-50	49	100.0	0	50	50	15:84633360-T-C
chrX	75519100	75519151	seqA,15:84633360-T-C,0,0,T,C:0-50	49	100.0	0	50	50	15:84633360-T-C
chrX	109887825	109887876	seqA,15:84633360-T-C,0,0,T,C:0-50	49	100.0	0	50	50	15:84633360-T-C
chrX	116755622	116755673	seqA,15:84633360-T-C,0,0,T,C:0-50	49	100.0	0	50	50	15:84633360-T-C
chrX	151462676	151462727	seqA,15:84633360-T-C,0,0,T,C:0-50	49	100.0	0	50	50	15:84633360-T-C
chrX	65595061	65595111	seqA,15:84633360-T-C,0,0,T,C:0-49	48	100.0	0	49	49	15:84633360-T-C
chrX	133182772	133182822	seqA,15:84633360-T-C,0,0,T,C:1-50	48	100.0	1	50	49	15:84633360-T-C
chrX	133195232	133195282	seqA,15:84633360-T-C,0,0,T,C:1-50	48	100.0	1	50	49	15:84633360-T-C
chrX	153898171	153898221	seqA,15:84633360-T-C,0,0,T,C:1-50	48	100.0	1	50	49	15:84633360-T-C
chrX	1827237	1827288	seqA,15:84633360-T-C,0,0,T,C:0-50	47	98.0	0	50	50	15:84633360-T-C
chrX	6506639	6506690	seqA,15:84633360-T-C,0,0,T,C:0-50	47	98.0	0	50	50	15:84633360-T-C
chrX	7510216	7510267	seqA,15:84633360-T-C,0,0,T,C:0-50	47	98.0	0	50	50	15:84633360-T-C
chrY	3871022	3871072	seqA,15:84635419-T-C,0,0,T,C:0-50	46	96.0	0	50	50	15:84635419-T-C
chrY	20375239	20375289	seqA,15:84635419-T-C,0,0,T,C:0-50	46	96.0	0	50	50	15:84635419-T-C
chrY	3207134	3207184	seqA,15:84635419-T-C,0,0,T,C:0-50	44	94.0	0	50	50	15:84635419-T-C
chrY	3315045	3315095	seqA,15:84635419-T-C,0,0,T,C:0-50	44	94.0	0	50	50	15:84635419-T-C
chrY	4737980	4738030	seqA,15:84635419-T-C,0,0,T,C:0-50	44	94.0	0	50	50	15:84635419-T-C
chrY	4844860	4844910	seqA,15:84635419-T-C,0,0,T,C:0-50	44	94.0	0	50	50	15:84635419-T-C
chrY	8824488	8824538	seqA,15:84635419-T-C,0,0,T,C:0-50	44	94.0	0	50	50	15:84635419-T-C
chrY	9681331	9681381	seqA,15:84635419-T-C,0,0,T,C:0-50	44	94.0	0	50	50	15:84635419-T-C
chrY	13548848	13548898	seqA,15:84635419-T-C,0,0,T,C:0-50	44	94.0	0	50	50	15:84635419-T-C
chrY	13984906	13984956	seqA,15:84635419-T-C,0,0,T,C:0-50	44	94.0	0	50	50	15:84635419-T-C
chrY	15148549	15148599	seqA,15:84635419-T-C,0,0,T,C:0-50	44	94.0	0	50	50	15:84635419-T-C
chrY	15837399	15837449	seqA,15:84635419-T-C,0,0,T,C:0-50	44	94.0	0	50	50	15:84635419-T-C
chrY	16024719	16024769	seqA,15:84635419-T-C,0,0,T,C:0-50	44	94.0	0	50	50	15:84635419-T-C
chrY	16127856	16127906	seqA,15:84635419-T-C,0,0,T,C:0-50	44	94.0	0	50	50	15:84635419-T-C
chrY	16397609	16397659	seqA,15:84635419-T-C,0,0,T,C:0-50	44	94.0	0	50	50	15:84635419-T-C
chrY	17521574	17521624	seqA,15:84635419-T-C,0,0,T,C:0-50	44	94.0	0	50	50	15:84635419-T-C
chrX	67212186	67212236	seqA,15:84635419-T-C,0,0,T,C:0-50	48	98.0	0	50	50	15:84635419-T-C
chrX	122711230	122711280	seqA,15:84635419-T-C,0,0,T,C:0-50	48	98.0	0	50	50	15:84635419-T-C
chrX	141492650	141492700	seqA,15:84635419-T-C,0,0,T,C:0-50	48	98.0	0	50	50	15:84635419-T-C
chrX	154552429	154552479	seqA,15:84635419-T-C,0,0,T,C:0-50	48	98.0	0	50	50	15:84635419-T-C
chrX	10609643	10609693	seqA,15:84635419-T-C,0,0,T,C:0-50	46	96.0	0	50	50	15:84635419-T-C
chrX	20867168	20867218	seqA,15:84635419-T-C,0,0,T,C:0-50	46	96.0	0	50	50	15:84635419-T-C
chrX	21110992	21111042	seqA,15:84635419-T-C,0,0,T,C:0-50	46	96.0	0	50	50	15:84635419-T-C
chrX	21361266	21361316	seqA,15:84635419-T-C,0,0,T,C:0-50	46	96.0	0	50	50	15:84635419-T-C
chrX	44115969	44116019	seqA,15:84635419-T-C,0,0,T,C:0-50	46	96.0	0	50	50	15:84635419-T-C
chrX	56997515	56997565	seqA,15:84635419-T-C,0,0,T,C:0-50	46	96.0	0	50	50	15:84635419-T-C
chrX	58032734	58032784	seqA,15:84635419-T-C,0,0,T,C:0-50	46	96.0	0	50	50	15:84635419-T-C
chrX	64569824	64569874	seqA,15:84635419-T-C,0,0,T,C:0-50	46	96.0	0	50	50	15:84635419-T-C
chrX	68468485	68468533	seqA,15:84635419-T-C,0,0,T,C:2-50	46	98.0	2	50	48	15:84635419-T-C
chrX	71053384	71053434	seqA,15:84635419-T-C,0,0,T,C:0-50	46	96.0	0	50	50	15:84635419-T-C
chrX	72598088	72598138	seqA,15:84635419-T-C,0,0,T,C:0-50	46	96.0	0	50	50	15:84635419-T-C
chrX	75511841	75511891	seqA,15:84635419-T-C,0,0,T,C:0-50	46	96.0	0	50	50	15:84635419-T-C
chrY	17699399	17699449	seqA,15:84635419-T-C,0,0,T,C:0-50	46	96.0	0	50	50	15:84635419-T-C
chrY	19804490	19804540	seqA,15:84635419-T-C,0,0,T,C:0-50	46	96.0	0	50	50	15:84635419-T-C
chrY	3459935	3459984	seqA,15:84635419-T-C,0,0,T,C:1-50	45	96.0	1	50	49	15:84635419-T-C
chrY	4728032	4728082	seqA,15:84635419-T-C,0,0,T,C:0-50	44	94.0	0	50	50	15:84635419-T-C
chrY	4783609	4783659	seqA,15:84635419-T-C,0,0,T,C:0-50	44	94.0	0	50	50	15:84635419-T-C
chrY	4819482	4819532	seqA,15:84635419-T-C,0,0,T,C:0-50	44	94.0	0	50	50	15:84635419-T-C
chrY	4911677	4911727	seqA,15:84635419-T-C,0,0,T,C:0-50	44	94.0	0	50	50	15:84635419-T-C
chrY	5345576	5345626	seqA,15:84635419-T-C,0,0,T,C:0-50	44	94.0	0	50	50	15:84635419-T-C
chrY	5476738	5476788	seqA,15:84635419-T-C,0,0,T,C:0-50	44	94.0	0	50	50	15:84635419-T-C
chrY	6016182	6016232	seqA,15:84635419-T-C,0,0,T,C:0-50	44	94.0	0	50	50	15:84635419-T-C
chrY	6199016	6199066	seqA,15:84635419-T-C,0,0,T,C:0-50	44	94.0	0	50	50	15:84635419-T-C
chrY	7024672	7024722	seqA,15:84635419-T-C,0,0,T,C:0-50	44	94.0	0	50	50	15:84635419-T-C
chrY	7060557	7060607	seqA,15:84635419-T-C,0,0,T,C:0-50	44	94.0	0	50	50	15:84635419-T-C
chrY	7120124	7120174	seqA,15:84635419-T-C,0,0,T,C:0-50	44	94.0	0	50	50	15:84635419-T-C
chrY	7967028	7967078	seqA,15:84635419-T-C,0,0,T,C:0-50	44	94.0	0	50	50	15:84635419-T-C
chrY	9947095	9947145	seqA,15:84635419-T-C,0,0,T,C:0-50	44	94.0	0	50	50	15:84635419-T-C
chrX	6890773	6890823	seqA,15:84635419-T-C,0,0,T,C:0-50	48	98.0	0	50	50	15:84635419-T-C
chrX	32821109	32821159	seqA,15:84635419-T-C,0,0,T,C:0-50	48	98.0	0	50	50	15:84635419-T-C
chrX	51771245	51771295	seqA,15:84635419-T-C,0,0,T,C:0-50	48	98.0	0	50	50	15:84635419-T-C
chrX	74530200	74530250	seqA,15:84635419-T-C,0,0,T,C:0-50	48	98.0	0	50	50	15:84635419-T-C
chrX	85438704	85438754	seqA,15:84635419-T-C,0,0,T,C:0-50	48	98.0	0	50	50	15:84635419-T-C
chrX	138258088	138258138	seqA,15:84635419-T-C,0,0,T,C:0-50	48	98.0	0	50	50	15:84635419-T-C
chrX	108449061	108449110	seqA,15:84635419-T-C,0,0,T,C:0-49	47	98.0	0	49	49	15:84635419-T-C
chrX	12682847	12682897	seqA,15:84635419-T-C,0,0,T,C:0-50	46	96.0	0	50	50	15:84635419-T-C
chrX	12869434	12869484	seqA,15:84635419-T-C,0,0,T,C:0-50	46	96.0	0	50	50	15:84635419-T-C
chrX	21063820	21063870	seqA,15:84635419-T-C,0,0,T,C:0-50	46	96.0	0	50	50	15:84635419-T-C
chrX	21117272	21117322	seqA,15:84635419-T-C,0,0,T,C:0-50	46	96.0	0	50	50	15:84635419-T-C
chrX	23474370	23474420	seqA,15:84635419-T-C,0,0,T,C:0-50	46	96.0	0	50	50	15:84635419-T-C
chrX	35651046	35651096	seqA,15:84635419-T-C,0,0,T,C:0-50	46	96.0	0	50	50	15:84635419-T-C
chrX	37386244	37386294	seqA,15:84635419-T-C,0,0,T,C:0-50	46	96.0	0	50	50	15:84635419-T-C
chrX	42198227	42198277	seqA,15:84635419-T-C,0,0,T,C:0-50	46	96.0	0	50	50	15:84635419-T-C
chrX	42733913	42733963	seqA,15:84635419-T-C,0,0,T,C:0-50	46	96.0	0	50	50	15:84635419-T-C
chrY	4348048	4348097	seqA,15:84637676-G-A,0,0,A,G:0-49	49	100.0	0	49	49	15:84637676-G-A
chrY	22651262	22651312	seqA,15:84637676-G-A,0,0,A,G:0-50	48	98.0	0	50	50	15:84637676-G-A
chrY	16357026	16357075	seqA,15:84637676-G-A,0,0,A,G:0-49	47	98.0	0	49	49	15:84637676-G-A
chrY	22887965	22888014	seqA,15:84637676-G-A,0,0,A,G:0-49	47	98.0	0	49	49	15:84637676-G-A
chrY	365788	365836	seqA,15:84637676-G-A,0,0,A,G:1-49	46	98.0	1	49	48	15:84637676-G-A
chrY	1891795	1891844	seqA,15:84637676-G-A,0,0,A,G:0-49	45	96.0	0	49	49	15:84637676-G-A
chrY	17620512	17620561	seqA,15:84637676-G-A,0,0,A,G:0-49	45	96.0	0	49	49	15:84637676-G-A
chrY	18071958	18072002	seqA,15:84637676-G-A,0,0,A,G:1-45	44	100.0	1	45	44	15:84637676-G-A
chrY	18159731	18159974	seqA,15:84637676-G-A,0,0,A,G:1-50	48	100.0	1	50	49	15:84637676-G-A
chrY	21681630	21681893	seqA,15:84637676-G-A,0,0,A,G:1-50	48	100.0	1	50	49	15:84637676-G-A
chrY	670961	671009	seqA,15:84637676-G-A,0,0,A,G:0-49	45	91.7	0	49	49	15:84637676-G-A
chrY	1976614	1976659	seqA,15:84637676-G-A,0,0,A,G:0-45	43	97.8	0	45	45	15:84637676-G-A
chrY	5647698	5647741	seqA,15:84637676-G-A,0,0,A,G:0-43	43	100.0	0	43	43	15:84637676-G-A
chrY	6528692	6528737	seqA,15:84637676-G-A,0,0,A,G:0-45	43	97.8	0	45	45	15:84637676-G-A
chrY	9826084	9826129	seqA,15:84637676-G-A,0,0,A,G:0-45	43	97.8	0	45	45	15:84637676-G-A
chrY	16827384	16827429	seqA,15:84637676-G-A,0,0,A,G:0-45	43	97.8	0	45	45	15:84637676-G-A
chrX	22507603	22507652	seqA,15:84637676-G-A,0,0,A,G:0-49	49	100.0	0	49	49	15:84637676-G-A
chrX	41771362	41771411	seqA,15:84637676-G-A,0,0,A,G:0-49	49	100.0	0	49	49	15:84637676-G-A
chrX	50913988	50914037	seqA,15:84637676-G-A,0,0,A,G:0-49	49	100.0	0	49	49	15:84637676-G-A
chrX	80168078	80168127	seqA,15:84637676-G-A,0,0,A,G:0-49	49	100.0	0	49	49	15:84637676-G-A
chrX	99197964	99198013	seqA,15:84637676-G-A,0,0,A,G:0-49	49	100.0	0	49	49	15:84637676-G-A
chrX	124251270	124251319	seqA,15:84637676-G-A,0,0,A,G:0-49	49	100.0	0	49	49	15:84637676-G-A
chrX	125493286	125493335	seqA,15:84637676-G-A,0,0,A,G:0-49	49	100.0	0	49	49	15:84637676-G-A
chrX	125547959	125548008	seqA,15:84637676-G-A,0,0,A,G:0-49	49	100.0	0	49	49	15:84637676-G-A
chrX	128589302	128589351	seqA,15:84637676-G-A,0,0,A,G:0-49	49	100.0	0	49	49	15:84637676-G-A
chrX	133460629	133460678	seqA,15:84637676-G-A,0,0,A,G:0-49	49	100.0	0	49	49	15:84637676-G-A
chrX	138245424	138245473	seqA,15:84637676-G-A,0,0,A,G:0-49	49	100.0	0	49	49	15:84637676-G-A
chrX	146926881	146926930	seqA,15:84637676-G-A,0,0,A,G:0-49	49	100.0	0	49	49	15:84637676-G-A
chrX	24451080	24451128	seqA,15:84637676-G-A,0,0,A,G:1-49	48	100.0	1	49	48	15:84637676-G-A
chrX	56652201	56652249	seqA,15:84637676-G-A,0,0,A,G:1-49	48	100.0	1	49	48	15:84637676-G-A
chrX	112711998	112712046	seqA,15:84637676-G-A,0,0,A,G:1-49	48	100.0	1	49	48	15:84637676-G-A
chrX	139768918	139768966	seqA,15:84637676-G-A,0,0,A,G:1-49	48	100.0	1	49	48	15:84637676-G-A
chrY	5364929	5364978	seqA,15:84637676-G-A,0,0,A,G:0-49	49	100.0	0	49	49	15:84637676-G-A
chrY	4097970	4098018	seqA,15:84637676-G-A,0,0,A,G:1-49	48	100.0	1	49	48	15:84637676-G-A
chrY	875418	875467	seqA,15:84637676-G-A,0,0,A,G:0-49	47	98.0	0	49	49	15:84637676-G-A
chrY	14191344	14191393	seqA,15:84637676-G-A,0,0,A,G:0-49	47	98.0	0	49	49	15:84637676-G-A
chrY	14620230	14620279	seqA,15:84637676-G-A,0,0,A,G:0-49	47	98.0	0	49	49	15:84637676-G-A
chrY	16750147	16750196	seqA,15:84637676-G-A,0,0,A,G:0-49	47	98.0	0	49	49	15:84637676-G-A
chrY	15375900	15375948	seqA,15:84637676-G-A,0,0,A,G:0-48	46	98.0	0	48	48	15:84637676-G-A
chrY	1751493	1751542	seqA,15:84637676-G-A,0,0,A,G:0-49	45	96.0	0	49	49	15:84637676-G-A
chrY	14660388	14660437	seqA,15:84637676-G-A,0,0,A,G:0-49	45	96.0	0	49	49	15:84637676-G-A
chrY	19280901	19280948	seqA,15:84637676-G-A,0,0,A,G:2-49	45	97.9	2	49	47	15:84637676-G-A
chrY	23004213	23004262	seqA,15:84637676-G-A,0,0,A,G:0-49	45	96.0	0	49	49	15:84637676-G-A
chrY	23440541	23440590	seqA,15:84637676-G-A,0,0,A,G:0-49	45	96.0	0	49	49	15:84637676-G-A
chrY	365335	365380	seqA,15:84637676-G-A,0,0,A,G:0-45	43	97.8	0	45	45	15:84637676-G-A
chrY	1866550	1866595	seqA,15:84637676-G-A,0,0,A,G:0-45	43	97.8	0	45	45	15:84637676-G-A
chrY	1909195	1909240	seqA,15:84637676-G-A,0,0,A,G:0-45	43	97.8	0	45	45	15:84637676-G-A
chrY	2076815	2076860	seqA,15:84637676-G-A,0,0,A,G:0-45	43	97.8	0	45	45	15:84637676-G-A
chrX	66841442	66841492	seqA,15:84637676-G-A,0,0,A,G:0-50	50	100.0	0	50	50	15:84637676-G-A
chrX	16458229	16458278	seqA,15:84637676-G-A,0,0,A,G:1-50	49	100.0	1	50	49	15:84637676-G-A
chrX	21375543	21375592	seqA,15:84637676-G-A,0,0,A,G:0-49	49	100.0	0	49	49	15:84637676-G-A
chrX	77077583	77077632	seqA,15:84637676-G-A,0,0,A,G:0-49	49	100.0	0	49	49	15:84637676-G-A
chrX	82547745	82547794	seqA,15:84637676-G-A,0,0,A,G:0-49	49	100.0	0	49	49	15:84637676-G-A
chrX	91638567	91638616	seqA,15:84637676-G-A,0,0,A,G:0-49	49	100.0	0	49	49	15:84637676-G-A
chrX	101896412	101896461	seqA,15:84637676-G-A,0,0,A,G:0-49	49	100.0	0	49	49	15:84637676-G-A
chrX	130771141	130771190	seqA,15:84637676-G-A,0,0,A,G:0-49	49	100.0	0	49	49	15:84637676-G-A
chrX	134410667	134410716	seqA,15:84637676-G-A,0,0,A,G:0-49	49	100.0	0	49	49	15:84637676-G-A
chrX	147641038	147641087	seqA,15:84637676-G-A,0,0,A,G:0-49	49	100.0	0	49	49	15:84637676-G-A
chrX	72696330	72696378	seqA,15:84637676-G-A,0,0,A,G:1-49	48	100.0	1	49	48	15:84637676-G-A
chrX	87019901	87019949	seqA,15:84637676-G-A,0,0,A,G:1-49	48	100.0	1	49	48	15:84637676-G-A
chrX	89903987	89904035	seqA,15:84637676-G-A,0,0,A,G:1-49	48	100.0	1	49	48	15:84637676-G-A
chrX	94045434	94045484	seqA,15:84637676-G-A,0,0,A,G:0-50	48	98.0	0	50	50	15:84637676-G-A
chrX	106714773	106714821	seqA,15:84637676-G-A,0,0,A,G:1-49	48	100.0	1	49	48	15:84637676-G-A
chrX	114452033	114452083	seqA,15:84637676-G-A,0,0,A,G:0-50	48	98.0	0	50	50	15:84637676-G-A
chrX	8564201	8564250	seqA,15:84645171-G-A,15,84645171,T,C:0-49	41	91.9	0	49	49	15:84645171-G-A
chrX	46900029	46900473	seqA,15:84645171-G-A,15,84645171,T,C:16-50	31	97.1	16	50	34	15:84645171-G-A
chrX	15327658	15327681	seqA,15:84645171-G-A,15,84645171,T,C:25-48	23	100.0	25	48	23	15:84645171-G-A
chrX	152441328	152441349	seqA,15:84645171-G-A,15,84645171,T,C:26-47	21	100.0	26	47	21	15:84645171-G-A
chrX	152254956	152254977	seqA,15:84645171-G-A,15,84645171,T,C:26-47	21	100.0	26	47	21	15:84645171-G-A
chrX	146345902	146345922	seqA,15:84645171-G-A,15,84645171,T,C:29-49	20	100.0	29	49	20	15:84645171-G-A
chrX	103236960	103236980	seqA,15:84645171-G-A,15,84645171,T,C:29-49	20	100.0	29	49	20	15:84645171-G-A
chrY	2153179	2153201	seqA,15:84645171-G-A,15,84645171,T,C:26-48	22	100.0	26	48	22	15:84645171-G-A
chrX	103254516	103254566	seqA,15:84645171-G-A,15,84645171,T,C:0-50	38	88.0	0	50	50	15:84645171-G-A
chrX	3271087	3271347	seqA,15:84645171-G-A,15,84645171,T,C:0-50	41	92.0	0	50	50	15:84645171-G-A
chrX	4103550	4103584	seqA,15:84645171-G-A,15,84645171,T,C:16-50	30	94.2	16	50	34	15:84645171-G-A
chrX	115374155	115374179	seqA,15:84645171-G-A,15,84645171,T,C:21-45	22	95.9	21	45	24	15:84645171-G-A
chrX	25315716	25315738	seqA,15:84645171-G-A,15,84645171,T,C:26-48	22	100.0	26	48	22	15:84645171-G-A
chrX	7108091	7108113	seqA,15:84645171-G-A,15,84645171,T,C:26-48	22	100.0	26	48	22	15:84645171-G-A
chrX	3029675	3029699	seqA,15:84645171-G-A,15,84645171,T,C:26-50	22	95.9	26	50	24	15:84645171-G-A
chrX	2801698	2801720	seqA,15:84645171-G-A,15,84645171,T,C:26-48	22	100.0	26	48	22	15:84645171-G-A
chrX	2203179	2203201	seqA,15:84645171-G-A,15,84645171,T,C:26-48	22	100.0	26	48	22	15:84645171-G-A
chrX	139496584	139496605	seqA,15:84645171-G-A,15,84645171,T,C:26-47	21	100.0	26	47	21	15:84645171-G-A
chrX	105815864	105815886	seqA,15:84709832-A-T,15,84709832,T,A:27-49	20	95.5	27	49	22	15:84709832-A-T
chrX	139710922	139710951	seqB,15:84709832-A-T,15,84709832,T,A:21-50	25	93.2	21	50	29	15:84709832-A-T
chrX	105815864	105815887	seqB,15:84709832-A-T,15,84709832,T,A:27-50	21	95.7	27	50	23	15:84709832-A-T
chrY	26325173	26325222	seqA,15:84915970-C-T,15,84915970,T,C:1-50	47	98.0	1	50	49	15:84915970-C-T
chrY	573737	573769	seqA,15:84915970-C-T,15,84915970,T,C:17-45	27	100.0	17	45	28	15:84915970-C-T
chrX	152886025	152886072	seqA,15:84915970-C-T,15,84915970,T,C:17-50	32	100.0	17	50	33	15:84915970-C-T
chrX	25771330	25771360	seqA,15:84915970-C-T,15,84915970,T,C:17-47	28	96.7	17	47	30	15:84915970-C-T
chrX	109329874	109329917	seqA,15:84915970-C-T,15,84915970,T,C:18-49	30	100.0	18	49	31	15:84915970-C-T
chrX	623737	623769	seqA,15:84915970-C-T,15,84915970,T,C:17-45	27	100.0	17	45	28	15:84915970-C-T
chrX	136034950	136034974	seqA,15:84915970-C-T,15,84915970,T,C:17-41	24	100.0	17	41	24	15:84915970-C-T
chrX	41366505	41366529	seqA,15:84915970-C-T,15,84915970,T,C:17-41	24	100.0	17	41	24	15:84915970-C-T
chrX	28652575	28652599	seqA,15:84915970-C-T,15,84915970,T,C:17-41	24	100.0	17	41	24	15:84915970-C-T
chrY	1211858	1211882	seqA,15:84915970-C-T,15,84915970,T,C:17-41	24	100.0	17	41	24	15:84915970-C-T
chrX	89480772	89480901	seqA,15:84915970-C-T,15,84915970,T,C:17-50	32	100.0	17	50	33	15:84915970-C-T
chrX	145342951	145343226	seqA,15:84915970-C-T,15,84915970,T,C:17-50	32	100.0	17	50	33	15:84915970-C-T
chrX	1261858	1261882	seqA,15:84915970-C-T,15,84915970,T,C:17-41	24	100.0	17	41	24	15:84915970-C-T
chrX	9110344	9110366	seqA,15:84915970-C-T,15,84915970,T,C:17-39	22	100.0	17	39	22	15:84915970-C-T
chrX	47918196	47918221	seqA,15:85164879-TC,15,85164879,T,C:0-25	23	96.0	0	25	25	15:85164879-TC
chrX	45036310	45036359	seqA,15:85179804-C-T,15,85179804,T,C:0-50	40	85.8	0	50	50	15:85179804-C-T
chrX	22085129	22085178	seqA,15:85179804-C-T,15,85179804,T,C:0-50	40	91.0	0	50	50	15:85179804-C-T
chrX	49138067	49138109	seqA,15:85179804-C-T,15,85179804,T,C:7-50	37	88.1	7	50	43	15:85179804-C-T
chrX	19546814	19546863	seqA,15:85179804-C-T,15,85179804,T,C:0-50	38	88.7	0	50	50	15:85179804-C-T
chrX	64797644	64797687	seqA,15:85179804-C-T,15,85179804,T,C:0-44	34	83.8	0	44	44	15:85179804-C-T
chrX	131492444	131492493	seqA,15:85179804-C-T,15,85179804,T,C:0-50	36	88.1	0	50	50	15:85179804-C-T
chrX	103485639	103485683	seqA,15:85179804-C-T,15,85179804,T,C:0-45	35	89.8	0	45	45	15:85179804-C-T
chrX	143926274	143926317	seqA,15:85179804-C-T,15,85179804,T,C:0-44	34	89.5	0	44	44	15:85179804-C-T
chrX	145987079	145987110	seqA,15:85179804-C-T,15,85179804,T,C:0-31	27	93.6	0	31	31	15:85179804-C-T
chrX	150052919	150052939	seqA,15:85179804-C-T,15,85179804,T,C:0-20	20	100.0	0	20	20	15:85179804-C-T
chrY	28610638	28610687	seqA,15:85179804-C-T,15,85179804,T,C:0-50	36	86.4	0	50	50	15:85179804-C-T
chrY	5261318	5261366	seqA,15:85179804-C-T,15,85179804,T,C:1-50	35	89.8	1	50	49	15:85179804-C-T
chrY	2308443	2308492	seqA,15:85179804-C-T,15,85179804,T,C:0-50	34	87.5	0	50	50	15:85179804-C-T
chrX	131928653	131928702	seqA,15:85179804-C-T,15,85179804,T,C:0-50	42	87.8	0	50	50	15:85179804-C-T
chrX	124992697	124992741	seqA,15:85179804-C-T,15,85179804,T,C:5-50	39	88.7	5	50	45	15:85179804-C-T
chrX	10506213	10506262	seqA,15:85179804-C-T,15,85179804,T,C:0-50	40	91.0	0	50	50	15:85179804-C-T
chrX	64936343	64936387	seqA,15:85179804-C-T,15,85179804,T,C:0-45	37	86.4	0	45	45	15:85179804-C-T
chrX	129580623	129580672	seqA,15:85179804-C-T,15,85179804,T,C:0-50	38	88.7	0	50	50	15:85179804-C-T
chrX	100115928	100115977	seqA,15:85179804-C-T,15,85179804,T,C:0-50	38	90.5	0	50	50	15:85179804-C-T
chrX	152669638	152669687	seqA,15:85179804-C-T,15,85179804,T,C:0-50	38	90.5	0	50	50	15:85179804-C-T
chrX	16675213	16675262	seqA,15:85179804-C-T,15,85179804,T,C:0-50	36	88.1	0	50	50	15:85179804-C-T
chrX	3526143	3526172	seqA,15:85179804-C-T,15,85179804,T,C:0-29	29	100.0	0	29	29	15:85179804-C-T
chrX	2358443	2358492	seqA,15:85179804-C-T,15,85179804,T,C:0-50	34	87.5	0	50	50	15:85179804-C-T
chrX	77371557	77371589	seqA,15:85179804-C-T,15,85179804,T,C:17-50	29	87.5	17	50	33	15:85179804-C-T
chrX	47326136	47326167	seqA,15:85179804-C-T,15,85179804,T,C:0-31	27	93.6	0	31	31	15:85179804-C-T
chrX	134183191	134183217	seqA,15:85179804-C-T,15,85179804,T,C:0-26	26	100.0	0	26	26	15:85179804-C-T
chrX	132636593	132636622	seqA,15:85179804-C-T,15,85179804,T,C:0-29	25	93.2	0	29	29	15:85179804-C-T
chrX	135185600	135185622	seqA,15:85179804-C-T,15,85179804,T,C:0-22	22	100.0	0	22	22	15:85179804-C-T
chrX	28289759	28289782	seqA,15:85179804-C-T,15,85179804,T,C:6-29	21	95.7	6	29	23	15:85179804-C-T
chrX	16945275	16945304	seqA,15:85326358-AG,15,85326358,A,G:0-23	22	100.0	0	23	23	15:85326358-AG
chrY	21659811	21659832	seqA,15:85326903-CT,15,85326903,T,C:23-44	21	100.0	23	44	21	15:85326903-CT
chrX	72034257	72034636	seqA,15:85400800-GA,15,85400800,T,C:0-27	26	100.0	0	27	27	15:85400800-GA
chrX	131890579	131890599	seqA,15:85400800-GA,15,85400800,T,C:2-22	20	100.0	2	22	20	15:85400800-GA
chrX	53254277	53254311	seqA,15:85401540-GA,15,85401540,A,G:11-41	24	92.9	11	41	30	15:85401540-GA
chrX	117678341	117678366	seqA,15:85402795-A-G,15,85402795,A,G:12-36	23	100.0	12	36	24	15:85402795-A-G
chrX	132378309	132378331	seqA,15:85402795-A-G,15,85402795,A,G:15-37	20	95.5	15	37	22	15:85402795-A-G
chrX	70640580	70640600	seqA,15:85488361-AG,15,85488361,A,G:0-20	20	100.0	0	20	20	15:85488361-AG
chrX	141713200	141713222	seqA,15:85632615-AG,15,85632615,A,G:10-32	20	95.5	10	32	22	15:85632615-AG
chrY	26393618	26393668	seqA,15:85794400-C-T,15,85794400,A,G:0-50	42	92.0	0	50	50	15:85794400-C-T
chrY	27637832	27637877	seqA,15:85794400-C-T,15,85794400,A,G:3-48	37	91.2	3	48	45	15:85794400-C-T
chrY	27568768	27568818	seqA,15:85794400-C-T,15,85794400,A,G:0-50	42	92.0	0	50	50	15:85794400-C-T
chrY	26324561	26324606	seqA,15:85794400-C-T,15,85794400,A,G:3-48	37	91.2	3	48	45	15:85794400-C-T
chrY	934220	934244	seqA,15:86012197-C-G,15,86012197,G,C:26-50	24	100.0	26	50	24	15:86012197-C-G
chrX	136854750	136854799	seqA,15:86012197-C-G,15,86012197,G,C:1-50	39	89.8	1	50	49	15:86012197-C-G
chrX	33114624	33114674	seqA,15:86012197-C-G,15,86012197,G,C:1-50	40	93.5	1	50	49	15:86012197-C-G
chrX	143574504	143574554	seqA,15:86012197-C-G,15,86012197,G,C:1-50	39	97.6	1	50	49	15:86012197-C-G
chrX	154404444	154404494	seqA,15:86012197-C-G,15,86012197,G,C:1-50	39	97.6	1	50	49	15:86012197-C-G
chrX	123530154	123530204	seqA,15:86012197-C-G,15,86012197,G,C:2-50	38	97.5	2	50	48	15:86012197-C-G
chrX	92751663	92751694	seqA,15:86012197-C-G,15,86012197,G,C:19-50	29	96.8	19	50	31	15:86012197-C-G
chrX	136746543	136746569	seqA,15:86012197-C-G,15,86012197,G,C:24-50	26	100.0	24	50	26	15:86012197-C-G
chrX	67720183	67720209	seqA,15:86012197-C-G,15,86012197,G,C:24-50	24	96.2	24	50	26	15:86012197-C-G
chrX	48684030	48684054	seqA,15:86012197-C-G,15,86012197,G,C:26-50	24	100.0	26	50	24	15:86012197-C-G
chrX	984220	984244	seqA,15:86012197-C-G,15,86012197,G,C:26-50	24	100.0	26	50	24	15:86012197-C-G
chrX	16653037	16653095	seqA,15:86012197-C-G,15,86012197,G,C:1-50	42	95.7	1	50	49	15:86012197-C-G
chrX	25582377	25582421	seqA,15:86012197-C-G,15,86012197,G,C:6-50	34	88.7	6	50	44	15:86012197-C-G
chrX	24991447	24991494	seqA,15:86012197-C-G,15,86012197,G,C:2-50	36	90.0	2	50	48	15:86012197-C-G
chrX	150058917	150058958	seqA,15:86012197-C-G,15,86012197,G,C:10-50	33	94.6	10	50	40	15:86012197-C-G
chrX	41552832	41552863	seqA,15:86012197-C-G,15,86012197,G,C:19-50	27	93.6	19	50	31	15:86012197-C-G
chrX	43753022	43753048	seqA,15:86012197-C-G,15,86012197,G,C:24-50	26	100.0	24	50	26	15:86012197-C-G
chrX	18243562	18243588	seqA,15:86012197-C-G,15,86012197,G,C:24-50	24	96.2	24	50	26	15:86012197-C-G
chrY	934220	934243	seqB,15:86012197-C-G,15,86012197,G,C:26-49	23	100.0	26	49	23	15:86012197-C-G
chrX	136854750	136854798	seqB,15:86012197-C-G,15,86012197,G,C:1-49	38	89.6	1	49	48	15:86012197-C-G
chrX	33114624	33114673	seqB,15:86012197-C-G,15,86012197,G,C:1-49	39	93.4	1	49	48	15:86012197-C-G
chrX	143574504	143574553	seqB,15:86012197-C-G,15,86012197,G,C:1-49	38	97.5	1	49	48	15:86012197-C-G
chrX	154404444	154404493	seqB,15:86012197-C-G,15,86012197,G,C:1-49	38	97.5	1	49	48	15:86012197-C-G
chrX	123530154	123530203	seqB,15:86012197-C-G,15,86012197,G,C:2-49	37	97.5	2	49	47	15:86012197-C-G
chrX	92751663	92751693	seqB,15:86012197-C-G,15,86012197,G,C:19-49	28	96.7	19	49	30	15:86012197-C-G
chrX	25143106	25143151	seqB,15:86012197-C-G,15,86012197,G,C:6-50	34	97.3	6	50	44	15:86012197-C-G
chrX	136746543	136746568	seqB,15:86012197-C-G,15,86012197,G,C:24-49	25	100.0	24	49	25	15:86012197-C-G
chrX	67720183	67720208	seqB,15:86012197-C-G,15,86012197,G,C:24-49	23	96.0	24	49	25	15:86012197-C-G
chrX	48684030	48684053	seqB,15:86012197-C-G,15,86012197,G,C:26-49	23	100.0	26	49	23	15:86012197-C-G
chrX	984220	984243	seqB,15:86012197-C-G,15,86012197,G,C:26-49	23	100.0	26	49	23	15:86012197-C-G
chrX	16653038	16653095	seqB,15:86012197-C-G,15,86012197,G,C:1-49	41	95.6	1	49	48	15:86012197-C-G
chrX	25582378	25582421	seqB,15:86012197-C-G,15,86012197,G,C:6-49	33	88.4	6	49	43	15:86012197-C-G
chrX	24991448	24991494	seqB,15:86012197-C-G,15,86012197,G,C:2-49	35	89.8	2	49	47	15:86012197-C-G
chrX	150058918	150058958	seqB,15:86012197-C-G,15,86012197,G,C:10-49	32	94.5	10	49	39	15:86012197-C-G
chrX	43753023	43753048	seqB,15:86012197-C-G,15,86012197,G,C:24-49	25	100.0	24	49	25	15:86012197-C-G
chrX	41552836	41552863	seqB,15:86012197-C-G,15,86012197,G,C:19-46	25	96.3	19	46	27	15:86012197-C-G
chrX	18243566	18243588	seqB,15:86012197-C-G,15,86012197,G,C:24-46	22	100.0	24	46	22	15:86012197-C-G
chrX	18934005	18934025	seqA,15:86163336-AG,15,86163336,A,G:4-24	20	100.0	4	24	20	15:86163336-AG
chrX	115486141	115486171	seqA,15:86426732-A-T,15,86426732,T,A:12-42	22	86.7	12	42	30	15:86426732-A-T
chrX	115486141	115486171	seqB,15:86426732-A-T,15,86426732,T,A:12-42	22	86.7	12	42	30	15:86426732-A-T
chrX	53651162	53651182	seqA,15:87295731-G-A,15,87295731,A,G:8-28	20	100.0	8	28	20	15:87295731-G-A
chrY	2424470	2424520	seqA,15:87759248-T-C,0,0,T,C:0-50	48	98.0	0	50	50	15:87759248-T-C
chrY	312083	312133	seqA,15:87759248-T-C,0,0,T,C:0-50	44	94.0	0	50	50	15:87759248-T-C
chrY	1484376	1484426	seqA,15:87759248-T-C,0,0,T,C:0-50	42	92.0	0	50	50	15:87759248-T-C
chrY	1803483	1803533	seqA,15:87759248-T-C,0,0,T,C:0-50	42	92.0	0	50	50	15:87759248-T-C
chrY	5671432	5671477	seqA,15:87759248-T-C,0,0,T,C:5-50	41	95.6	5	50	45	15:87759248-T-C
chrY	763011	763053	seqA,15:87759248-T-C,0,0,T,C:0-42	40	97.7	0	42	42	15:87759248-T-C
chrY	1690606	1690953	seqA,15:87759248-T-C,0,0,T,C:0-50	43	94.0	0	50	50	15:87759248-T-C
chrY	434864	435092	seqA,15:87759248-T-C,0,0,T,C:0-42	41	100.0	0	42	42	15:87759248-T-C
chrY	391056	391106	seqA,15:87759248-T-C,0,0,T,C:0-50	36	86.0	0	50	50	15:87759248-T-C
chrY	4026272	4026310	seqA,15:87759248-T-C,0,0,T,C:0-38	36	97.4	0	38	38	15:87759248-T-C
chrY	19134899	19134935	seqA,15:87759248-T-C,0,0,T,C:14-50	36	100.0	14	50	36	15:87759248-T-C
chrY	13623057	13623093	seqA,15:87759248-T-C,0,0,T,C:0-36	34	97.3	0	36	36	15:87759248-T-C
chrY	9400661	9400703	seqA,15:87759248-T-C,0,0,T,C:0-42	34	90.5	0	42	42	15:87759248-T-C
chrY	6147466	6147508	seqA,15:87759248-T-C,0,0,T,C:0-42	34	90.5	0	42	42	15:87759248-T-C
chrY	2181061	2181099	seqA,15:87759248-T-C,0,0,T,C:0-38	34	94.8	0	38	38	15:87759248-T-C
chrY	319850	319885	seqA,15:87759248-T-C,0,0,T,C:5-40	33	97.2	5	40	35	15:87759248-T-C
chrX	2474470	2474520	seqA,15:87759248-T-C,0,0,T,C:0-50	48	98.0	0	50	50	15:87759248-T-C
chrX	14870308	14870358	seqA,15:87759248-T-C,0,0,T,C:0-50	46	96.0	0	50	50	15:87759248-T-C
chrX	18975995	18976045	seqA,15:87759248-T-C,0,0,T,C:0-50	46	96.0	0	50	50	15:87759248-T-C
chrX	46812280	46812330	seqA,15:87759248-T-C,0,0,T,C:0-50	46	96.0	0	50	50	15:87759248-T-C
chrX	137278122	137278172	seqA,15:87759248-T-C,0,0,T,C:0-50	46	96.0	0	50	50	15:87759248-T-C
chrX	140035516	140035566	seqA,15:87759248-T-C,0,0,T,C:0-50	46	96.0	0	50	50	15:87759248-T-C
chrX	150508571	150508621	seqA,15:87759248-T-C,0,0,T,C:0-50	46	96.0	0	50	50	15:87759248-T-C
chrX	362083	362133	seqA,15:87759248-T-C,0,0,T,C:0-50	44	94.0	0	50	50	15:87759248-T-C
chrX	10014538	10014588	seqA,15:87759248-T-C,0,0,T,C:0-50	44	94.0	0	50	50	15:87759248-T-C
chrX	23139097	23139147	seqA,15:87759248-T-C,0,0,T,C:0-50	44	94.0	0	50	50	15:87759248-T-C
chrX	23967753	23967803	seqA,15:87759248-T-C,0,0,T,C:0-50	44	94.0	0	50	50	15:87759248-T-C
chrX	41468386	41468436	seqA,15:87759248-T-C,0,0,T,C:0-50	44	94.0	0	50	50	15:87759248-T-C
chrX	44963287	44963337	seqA,15:87759248-T-C,0,0,T,C:0-50	44	94.0	0	50	50	15:87759248-T-C
chrX	46869648	46869698	seqA,15:87759248-T-C,0,0,T,C:0-50	44	94.0	0	50	50	15:87759248-T-C
chrX	92841911	92841961	seqA,15:87759248-T-C,0,0,T,C:0-50	44	94.0	0	50	50	15:87759248-T-C
chrX	104507586	104507636	seqA,15:87759248-T-C,0,0,T,C:0-50	44	94.0	0	50	50	15:87759248-T-C
chrY	2404889	2404939	seqA,15:87759248-T-C,0,0,T,C:0-50	44	94.0	0	50	50	15:87759248-T-C
chrY	1858119	1858329	seqA,15:87759248-T-C,0,0,T,C:0-42	41	100.0	0	42	42	15:87759248-T-C
chrY	19609488	19609529	seqA,15:87759248-T-C,0,0,T,C:1-42	35	92.7	1	42	41	15:87759248-T-C
chrY	9732852	9732894	seqA,15:87759248-T-C,0,0,T,C:0-42	34	90.5	0	42	42	15:87759248-T-C
chrY	2375900	2375940	seqA,15:87759248-T-C,0,0,T,C:0-40	28	85.0	0	40	40	15:87759248-T-C
chrY	14425174	14425194	seqA,15:87759248-T-C,0,0,T,C:0-20	20	100.0	0	20	20	15:87759248-T-C
chrX	153274987	153275037	seqA,15:87759248-T-C,0,0,T,C:0-50	48	98.0	0	50	50	15:87759248-T-C
chrX	7055231	7055281	seqA,15:87759248-T-C,0,0,T,C:0-50	46	96.0	0	50	50	15:87759248-T-C
chrX	23115487	23115537	seqA,15:87759248-T-C,0,0,T,C:0-50	46	96.0	0	50	50	15:87759248-T-C
chrX	100102704	100102754	seqA,15:87759248-T-C,0,0,T,C:0-50	46	96.0	0	50	50	15:87759248-T-C
chrX	100622573	100622623	seqA,15:87759248-T-C,0,0,T,C:0-50	46	96.0	0	50	50	15:87759248-T-C
chrX	113154418	113154468	seqA,15:87759248-T-C,0,0,T,C:0-50	46	96.0	0	50	50	15:87759248-T-C
chrX	117556603	117556653	seqA,15:87759248-T-C,0,0,T,C:0-50	46	96.0	0	50	50	15:87759248-T-C
chrX	133360569	133360619	seqA,15:87759248-T-C,0,0,T,C:0-50	46	96.0	0	50	50	15:87759248-T-C
chrX	143040195	143040245	seqA,15:87759248-T-C,0,0,T,C:0-50	46	96.0	0	50	50	15:87759248-T-C
chrX	153143031	153143081	seqA,15:87759248-T-C,0,0,T,C:0-50	46	96.0	0	50	50	15:87759248-T-C
chrX	2454889	2454939	seqA,15:87759248-T-C,0,0,T,C:0-50	44	94.0	0	50	50	15:87759248-T-C
chrX	23898764	23898814	seqA,15:87759248-T-C,0,0,T,C:0-50	44	94.0	0	50	50	15:87759248-T-C
chrX	24147478	24147528	seqA,15:87759248-T-C,0,0,T,C:0-50	44	94.0	0	50	50	15:87759248-T-C
chrX	38131794	38131844	seqA,15:87759248-T-C,0,0,T,C:0-50	44	94.0	0	50	50	15:87759248-T-C
chrX	41222985	41223035	seqA,15:87759248-T-C,0,0,T,C:0-50	44	94.0	0	50	50	15:87759248-T-C
chrX	42443910	42443960	seqA,15:87759248-T-C,0,0,T,C:0-50	44	94.0	0	50	50	15:87759248-T-C
chrY	4734410	4734460	seqA,15:87920522-C-T,15,87920522,T,C:0-50	46	96.0	0	50	50	15:87920522-C-T
chrY	15116166	15116216	seqA,15:87920522-C-T,15,87920522,T,C:0-50	46	96.0	0	50	50	15:87920522-C-T
chrY	21196524	21196574	seqA,15:87920522-C-T,15,87920522,T,C:0-50	46	96.0	0	50	50	15:87920522-C-T
chrY	9427335	9427385	seqA,15:87920522-C-T,15,87920522,T,C:0-50	44	94.0	0	50	50	15:87920522-C-T
chrY	9778749	9778799	seqA,15:87920522-C-T,15,87920522,T,C:0-50	44	94.0	0	50	50	15:87920522-C-T
chrY	17997330	17997380	seqA,15:87920522-C-T,15,87920522,T,C:0-50	44	94.0	0	50	50	15:87920522-C-T
chrY	25290826	25290876	seqA,15:87920522-C-T,15,87920522,T,C:0-50	44	94.0	0	50	50	15:87920522-C-T
chrY	28747946	28747996	seqA,15:87920522-C-T,15,87920522,T,C:0-50	44	94.0	0	50	50	15:87920522-C-T
chrY	8061519	8061568	seqA,15:87920522-C-T,15,87920522,T,C:0-49	43	93.9	0	49	49	15:87920522-C-T
chrY	23225639	23225686	seqA,15:87920522-C-T,15,87920522,T,C:0-47	43	95.8	0	47	47	15:87920522-C-T
chrY	3311602	3311652	seqA,15:87920522-C-T,15,87920522,T,C:0-50	42	92.0	0	50	50	15:87920522-C-T
chrY	4286700	4286750	seqA,15:87920522-C-T,15,87920522,T,C:0-50	42	92.0	0	50	50	15:87920522-C-T
chrY	16124421	16124469	seqA,15:87920522-C-T,15,87920522,T,C:0-48	42	93.8	0	48	48	15:87920522-C-T
chrY	26922165	26922215	seqA,15:87920522-C-T,15,87920522,T,C:0-50	42	92.0	0	50	50	15:87920522-C-T
chrY	16021154	16021201	seqA,15:87920522-C-T,15,87920522,T,C:0-47	41	93.7	0	47	47	15:87920522-C-T
chrY	25902440	25902487	seqA,15:87920522-C-T,15,87920522,T,C:0-47	41	93.7	0	47	47	15:87920522-C-T
chrX	10683111	10683161	seqA,15:87920522-C-T,15,87920522,T,C:0-50	46	96.0	0	50	50	15:87920522-C-T
chrX	19160798	19160848	seqA,15:87920522-C-T,15,87920522,T,C:0-50	46	96.0	0	50	50	15:87920522-C-T
chrX	54168553	54168603	seqA,15:87920522-C-T,15,87920522,T,C:0-50	46	96.0	0	50	50	15:87920522-C-T
chrX	65673695	65673745	seqA,15:87920522-C-T,15,87920522,T,C:0-50	46	96.0	0	50	50	15:87920522-C-T
chrX	68570612	68570662	seqA,15:87920522-C-T,15,87920522,T,C:0-50	46	96.0	0	50	50	15:87920522-C-T
chrX	72336760	72336810	seqA,15:87920522-C-T,15,87920522,T,C:0-50	46	96.0	0	50	50	15:87920522-C-T
chrX	76266663	76266713	seqA,15:87920522-C-T,15,87920522,T,C:0-50	46	96.0	0	50	50	15:87920522-C-T
chrX	86371321	86371371	seqA,15:87920522-C-T,15,87920522,T,C:0-50	46	96.0	0	50	50	15:87920522-C-T
chrX	113934996	113935046	seqA,15:87920522-C-T,15,87920522,T,C:0-50	46	96.0	0	50	50	15:87920522-C-T
chrX	117375675	117375725	seqA,15:87920522-C-T,15,87920522,T,C:0-50	46	96.0	0	50	50	15:87920522-C-T
chrX	125517142	125517192	seqA,15:87920522-C-T,15,87920522,T,C:0-50	46	96.0	0	50	50	15:87920522-C-T
chrX	151493718	151493768	seqA,15:87920522-C-T,15,87920522,T,C:0-50	46	96.0	0	50	50	15:87920522-C-T
chrX	154797518	154797568	seqA,15:87920522-C-T,15,87920522,T,C:0-50	46	96.0	0	50	50	15:87920522-C-T
chrX	63058534	63058581	seqA,15:87920522-C-T,15,87920522,T,C:0-47	45	97.9	0	47	47	15:87920522-C-T
chrX	63502732	63502779	seqA,15:87920522-C-T,15,87920522,T,C:0-47	45	97.9	0	47	47	15:87920522-C-T
chrX	12124547	12124597	seqA,15:87920522-C-T,15,87920522,T,C:0-50	44	94.0	0	50	50	15:87920522-C-T
chrY	59269441	59269491	seqA,15:87920522-C-T,15,87920522,T,C:0-50	46	96.0	0	50	50	15:87920522-C-T
chrY	9805305	9805355	seqA,15:87920522-C-T,15,87920522,T,C:0-50	44	94.0	0	50	50	15:87920522-C-T
chrY	15248375	15248425	seqA,15:87920522-C-T,15,87920522,T,C:0-50	44	94.0	0	50	50	15:87920522-C-T
chrY	21541138	21541188	seqA,15:87920522-C-T,15,87920522,T,C:0-50	44	94.0	0	50	50	15:87920522-C-T
chrY	25410206	25410256	seqA,15:87920522-C-T,15,87920522,T,C:0-50	44	94.0	0	50	50	15:87920522-C-T
chrY	27028263	27028313	seqA,15:87920522-C-T,15,87920522,T,C:0-50	44	94.0	0	50	50	15:87920522-C-T
chrY	10080672	10080721	seqA,15:87920522-C-T,15,87920522,T,C:0-49	43	93.9	0	49	49	15:87920522-C-T
chrY	21394789	21394836	seqA,15:87920522-C-T,15,87920522,T,C:0-47	43	95.8	0	47	47	15:87920522-C-T
chrY	4822920	4822970	seqA,15:87920522-C-T,15,87920522,T,C:0-50	42	92.0	0	50	50	15:87920522-C-T
chrY	7028112	7028162	seqA,15:87920522-C-T,15,87920522,T,C:0-50	42	92.0	0	50	50	15:87920522-C-T
chrY	14124236	14124286	seqA,15:87920522-C-T,15,87920522,T,C:0-50	42	92.0	0	50	50	15:87920522-C-T
chrY	17270872	17270922	seqA,15:87920522-C-T,15,87920522,T,C:0-50	42	92.0	0	50	50	15:87920522-C-T
chrY	22625234	22625284	seqA,15:87920522-C-T,15,87920522,T,C:0-50	42	92.0	0	50	50	15:87920522-C-T
chrY	23087835	23087882	seqA,15:87920522-C-T,15,87920522,T,C:0-47	41	93.7	0	47	47	15:87920522-C-T
chrY	26052607	26052654	seqA,15:87920522-C-T,15,87920522,T,C:0-47	41	93.7	0	47	47	15:87920522-C-T
chrY	28059888	28059935	seqA,15:87920522-C-T,15,87920522,T,C:0-47	41	93.7	0	47	47	15:87920522-C-T
chrX	53880933	53880983	seqA,15:87920522-C-T,15,87920522,T,C:0-50	46	96.0	0	50	50	15:87920522-C-T
chrX	62672312	62672362	seqA,15:87920522-C-T,15,87920522,T,C:0-50	46	96.0	0	50	50	15:87920522-C-T
chrX	64279042	64279092	seqA,15:87920522-C-T,15,87920522,T,C:0-50	46	96.0	0	50	50	15:87920522-C-T
chrX	66885044	66885094	seqA,15:87920522-C-T,15,87920522,T,C:0-50	46	96.0	0	50	50	15:87920522-C-T
chrX	74014775	74014825	seqA,15:87920522-C-T,15,87920522,T,C:0-50	46	96.0	0	50	50	15:87920522-C-T
chrX	77103016	77103066	seqA,15:87920522-C-T,15,87920522,T,C:0-50	46	96.0	0	50	50	15:87920522-C-T
chrX	79412896	79412946	seqA,15:87920522-C-T,15,87920522,T,C:0-50	46	96.0	0	50	50	15:87920522-C-T
chrX	80238243	80238293	seqA,15:87920522-C-T,15,87920522,T,C:0-50	46	96.0	0	50	50	15:87920522-C-T
chrX	85656468	85656518	seqA,15:87920522-C-T,15,87920522,T,C:0-50	46	96.0	0	50	50	15:87920522-C-T
chrX	88042509	88042559	seqA,15:87920522-C-T,15,87920522,T,C:0-50	46	96.0	0	50	50	15:87920522-C-T
chrX	97058973	97059023	seqA,15:87920522-C-T,15,87920522,T,C:0-50	46	96.0	0	50	50	15:87920522-C-T
chrX	115184118	115184168	seqA,15:87920522-C-T,15,87920522,T,C:0-50	46	96.0	0	50	50	15:87920522-C-T
chrX	155166435	155166485	seqA,15:87920522-C-T,15,87920522,T,C:0-50	46	96.0	0	50	50	15:87920522-C-T
chrX	37447138	37447185	seqA,15:87920522-C-T,15,87920522,T,C:0-47	45	97.9	0	47	47	15:87920522-C-T
chrX	12882500	12882550	seqA,15:87920522-C-T,15,87920522,T,C:0-50	44	94.0	0	50	50	15:87920522-C-T
chrX	14128033	14128083	seqA,15:87920522-C-T,15,87920522,T,C:0-50	44	94.0	0	50	50	15:87920522-C-T
chrY	15176154	15176185	seqA,15:88176108-C-T,15,88176108,A,G:19-50	31	100.0	19	50	31	15:88176108-C-T
chrY	2440777	2440809	seqA,15:88176108-C-T,15,88176108,A,G:18-50	30	96.9	18	50	32	15:88176108-C-T
chrY	2076089	2076121	seqA,15:88176108-C-T,15,88176108,A,G:17-49	30	96.9	17	49	32	15:88176108-C-T
chrY	936376	936403	seqA,15:88176108-C-T,15,88176108,A,G:20-47	27	100.0	20	47	27	15:88176108-C-T
chrY	14747408	14747437	seqA,15:88176108-C-T,15,88176108,A,G:18-47	27	96.6	18	47	29	15:88176108-C-T
chrY	16113315	16113347	seqA,15:88176108-C-T,15,88176108,A,G:18-50	26	90.7	18	50	32	15:88176108-C-T
chrY	7531154	7531184	seqA,15:88176108-C-T,15,88176108,A,G:20-50	24	90.0	20	50	30	15:88176108-C-T
chrY	1674771	1674793	seqA,15:88176108-C-T,15,88176108,A,G:28-50	22	100.0	28	50	22	15:88176108-C-T
chrX	44525768	44525816	seqA,15:88176108-C-T,15,88176108,A,G:2-50	44	95.9	2	50	48	15:88176108-C-T
chrX	116155811	116155860	seqA,15:88176108-C-T,15,88176108,A,G:1-50	41	91.9	1	50	49	15:88176108-C-T
chrX	100304638	100304687	seqA,15:88176108-C-T,15,88176108,A,G:1-50	39	89.8	1	50	49	15:88176108-C-T
chrX	150018013	150018059	seqA,15:88176108-C-T,15,88176108,A,G:3-49	38	91.4	3	49	46	15:88176108-C-T
chrX	48500277	48500320	seqA,15:88176108-C-T,15,88176108,A,G:7-50	35	90.7	7	50	43	15:88176108-C-T
chrX	15328967	15329014	seqA,15:88176108-C-T,15,88176108,A,G:3-50	33	85.2	3	50	47	15:88176108-C-T
chrX	27019469	27019502	seqA,15:88176108-C-T,15,88176108,A,G:17-50	33	100.0	17	50	33	15:88176108-C-T
chrX	43765098	43765130	seqA,15:88176108-C-T,15,88176108,A,G:18-50	32	100.0	18	50	32	15:88176108-C-T
chrX	44599321	44599353	seqA,15:88176108-C-T,15,88176108,A,G:18-50	32	100.0	18	50	32	15:88176108-C-T
chrX	88982679	88982711	seqA,15:88176108-C-T,15,88176108,A,G:17-49	32	100.0	17	49	32	15:88176108-C-T
chrX	90573916	90573948	seqA,15:88176108-C-T,15,88176108,A,G:18-50	32	100.0	18	50	32	15:88176108-C-T
chrX	39380568	39380599	seqA,15:88176108-C-T,15,88176108,A,G:19-50	31	100.0	19	50	31	15:88176108-C-T
chrX	2126089	2126121	seqA,15:88176108-C-T,15,88176108,A,G:17-49	30	96.9	17	49	32	15:88176108-C-T
chrX	2490777	2490809	seqA,15:88176108-C-T,15,88176108,A,G:18-50	30	96.9	18	50	32	15:88176108-C-T
chrX	91463067	91463099	seqA,15:88176108-C-T,15,88176108,A,G:18-50	30	96.9	18	50	32	15:88176108-C-T
chrX	118763956	118763988	seqA,15:88176108-C-T,15,88176108,A,G:18-50	30	96.9	18	50	32	15:88176108-C-T
chrY	2584490	2584539	seqA,15:88176108-C-T,15,88176108,A,G:0-49	39	89.8	0	49	49	15:88176108-C-T
chrY	14365727	14365772	seqA,15:88176108-C-T,15,88176108,A,G:5-50	35	88.9	5	50	45	15:88176108-C-T
chrY	13914210	13914238	seqA,15:88176108-C-T,15,88176108,A,G:22-50	28	100.0	22	50	28	15:88176108-C-T
chrY	15000410	15000446	seqA,15:88176108-C-T,15,88176108,A,G:18-50	29	96.9	18	50	32	15:88176108-C-T
chrY	16612303	16612780	seqA,15:88176108-C-T,15,88176108,A,G:20-50	29	100.0	20	50	30	15:88176108-C-T
chrX	14199708	14199757	seqA,15:88176108-C-T,15,88176108,A,G:1-50	43	93.9	1	50	49	15:88176108-C-T
chrX	9306057	9306107	seqA,15:88176108-C-T,15,88176108,A,G:0-50	42	92.0	0	50	50	15:88176108-C-T
chrX	100571896	100571946	seqA,15:88176108-C-T,15,88176108,A,G:0-50	42	92.0	0	50	50	15:88176108-C-T
chrX	100573085	100573129	seqA,15:88176108-C-T,15,88176108,A,G:6-50	40	95.5	6	50	44	15:88176108-C-T
chrX	2634490	2634539	seqA,15:88176108-C-T,15,88176108,A,G:0-49	39	89.8	0	49	49	15:88176108-C-T
chrX	104017703	104017752	seqA,15:88176108-C-T,15,88176108,A,G:0-49	37	87.8	0	49	49	15:88176108-C-T
chrX	110943916	110943948	seqA,15:88176108-C-T,15,88176108,A,G:18-50	32	100.0	18	50	32	15:88176108-C-T
chrX	135980083	135980124	seqA,15:88176108-C-T,15,88176108,A,G:5-49	34	80.5	5	49	44	15:88176108-C-T
chrX	8938083	8938113	seqA,15:88176108-C-T,15,88176108,A,G:20-50	30	100.0	20	50	30	15:88176108-C-T
chrX	69659812	69659844	seqA,15:88176108-C-T,15,88176108,A,G:18-50	30	96.9	18	50	32	15:88176108-C-T
chrX	114949225	114949270	seqA,15:88176108-C-T,15,88176108,A,G:3-48	33	92.4	3	48	45	15:88176108-C-T
chrX	17476463	17476760	seqA,15:88176108-C-T,15,88176108,A,G:17-50	32	100.0	17	50	33	15:88176108-C-T
chrX	70102279	70102309	seqA,15:88176108-C-T,15,88176108,A,G:20-50	28	96.7	20	50	30	15:88176108-C-T
chrX	133966543	133966711	seqA,15:88176108-C-T,15,88176108,A,G:18-50	31	100.0	18	50	32	15:88176108-C-T
chrX	93409295	93409320	seqA,15:88176108-C-T,15,88176108,A,G:25-50	25	100.0	25	50	25	15:88176108-C-T
chrX	3810745	3810918	seqA,15:88176108-C-T,15,88176108,A,G:17-50	30	96.9	17	50	33	15:88176108-C-T
chrX	97310764	97310784	seqA,15:88336327-A-C,15,88336327,T,G:29-49	20	100.0	29	49	20	15:88336327-A-C
chrX	98472999	98473028	seqA,15:88428336-G-T,15,88428336,T,G:19-50	26	82.8	19	50	31	15:88428336-G-T
chrX	95352532	95352553	seqA,15:88428336-G-T,15,88428336,T,G:18-39	21	100.0	18	39	21	15:88428336-G-T
chrX	69171278	69171301	seqA,15:88950095-C-A,15,88950095,A,C:24-47	21	95.7	24	47	23	15:88950095-C-A
chrX	83013259	83013279	seqA,15:89002944-CT,15,89002944,A,G:22-42	20	100.0	22	42	20	15:89002944-CT
chrX	149407929	149408214	seqA,15:89074876-GA,15,89074876,T,C:23-50	25	100.0	23	50	27	15:89074876-GA
chrY	6202802	6202852	seqA,15:89099682-A-G,15,89099682,T,C:0-50	46	96.0	0	50	50	15:89099682-A-G
chrY	15639658	15639708	seqA,15:89099682-A-G,15,89099682,T,C:0-50	46	96.0	0	50	50	15:89099682-A-G
chrY	16067589	16067639	seqA,15:89099682-A-G,15,89099682,T,C:0-50	46	96.0	0	50	50	15:89099682-A-G
chrY	17521888	17521938	seqA,15:89099682-A-G,15,89099682,T,C:0-50	46	96.0	0	50	50	15:89099682-A-G
chrY	18040831	18040881	seqA,15:89099682-A-G,15,89099682,T,C:0-50	46	96.0	0	50	50	15:89099682-A-G
chrY	19100694	19100744	seqA,15:89099682-A-G,15,89099682,T,C:0-50	46	96.0	0	50	50	15:89099682-A-G
chrY	28436064	28436114	seqA,15:89099682-A-G,15,89099682,T,C:0-50	46	96.0	0	50	50	15:89099682-A-G
chrY	58999117	58999167	seqA,15:89099682-A-G,15,89099682,T,C:0-50	46	96.0	0	50	50	15:89099682-A-G
chrY	19328519	19328568	seqA,15:89099682-A-G,15,89099682,T,C:1-50	45	96.0	1	50	49	15:89099682-A-G
chrY	22196724	22196773	seqA,15:89099682-A-G,15,89099682,T,C:0-49	45	96.0	0	49	49	15:89099682-A-G
chrY	26213746	26213795	seqA,15:89099682-A-G,15,89099682,T,C:0-49	45	96.0	0	49	49	15:89099682-A-G
chrY	26558706	26558755	seqA,15:89099682-A-G,15,89099682,T,C:0-49	45	96.0	0	49	49	15:89099682-A-G
chrY	27833714	27833763	seqA,15:89099682-A-G,15,89099682,T,C:0-49	45	96.0	0	49	49	15:89099682-A-G
chrY	6498583	6498633	seqA,15:89099682-A-G,15,89099682,T,C:0-50	44	94.0	0	50	50	15:89099682-A-G
chrY	6685802	6685852	seqA,15:89099682-A-G,15,89099682,T,C:0-50	44	94.0	0	50	50	15:89099682-A-G
chrY	6724224	6724274	seqA,15:89099682-A-G,15,89099682,T,C:0-50	44	94.0	0	50	50	15:89099682-A-G
chrX	37260638	37260688	seqA,15:89099682-A-G,15,89099682,T,C:0-50	48	98.0	0	50	50	15:89099682-A-G
chrX	68671971	68672021	seqA,15:89099682-A-G,15,89099682,T,C:0-50	48	98.0	0	50	50	15:89099682-A-G
chrX	100901351	100901401	seqA,15:89099682-A-G,15,89099682,T,C:0-50	48	98.0	0	50	50	15:89099682-A-G
chrX	134924992	134925042	seqA,15:89099682-A-G,15,89099682,T,C:0-50	48	98.0	0	50	50	15:89099682-A-G
chrX	10686987	10687037	seqA,15:89099682-A-G,15,89099682,T,C:0-50	46	96.0	0	50	50	15:89099682-A-G
chrX	11378527	11378577	seqA,15:89099682-A-G,15,89099682,T,C:0-50	46	96.0	0	50	50	15:89099682-A-G
chrX	14831188	14831238	seqA,15:89099682-A-G,15,89099682,T,C:0-50	46	96.0	0	50	50	15:89099682-A-G
chrX	16343662	16343712	seqA,15:89099682-A-G,15,89099682,T,C:0-50	46	96.0	0	50	50	15:89099682-A-G
chrX	16382079	16382129	seqA,15:89099682-A-G,15,89099682,T,C:0-50	46	96.0	0	50	50	15:89099682-A-G
chrX	16519357	16519407	seqA,15:89099682-A-G,15,89099682,T,C:0-50	46	96.0	0	50	50	15:89099682-A-G
chrX	19439051	19439101	seqA,15:89099682-A-G,15,89099682,T,C:0-50	46	96.0	0	50	50	15:89099682-A-G
chrX	20353790	20353840	seqA,15:89099682-A-G,15,89099682,T,C:0-50	46	96.0	0	50	50	15:89099682-A-G
chrX	20740615	20740665	seqA,15:89099682-A-G,15,89099682,T,C:0-50	46	96.0	0	50	50	15:89099682-A-G
chrX	20776391	20776441	seqA,15:89099682-A-G,15,89099682,T,C:0-50	46	96.0	0	50	50	15:89099682-A-G
chrX	20867482	20867532	seqA,15:89099682-A-G,15,89099682,T,C:0-50	46	96.0	0	50	50	15:89099682-A-G
chrX	21111307	21111357	seqA,15:89099682-A-G,15,89099682,T,C:0-50	46	96.0	0	50	50	15:89099682-A-G
chrY	18975038	18975088	seqA,15:89099682-A-G,15,89099682,T,C:0-50	48	98.0	0	50	50	15:89099682-A-G
chrY	1774877	1774927	seqA,15:89099682-A-G,15,89099682,T,C:0-50	46	96.0	0	50	50	15:89099682-A-G
chrY	4911363	4911413	seqA,15:89099682-A-G,15,89099682,T,C:0-50	46	96.0	0	50	50	15:89099682-A-G
chrY	7119811	7119861	seqA,15:89099682-A-G,15,89099682,T,C:0-50	46	96.0	0	50	50	15:89099682-A-G
chrY	9677544	9677594	seqA,15:89099682-A-G,15,89099682,T,C:0-50	46	96.0	0	50	50	15:89099682-A-G
chrY	9801430	9801480	seqA,15:89099682-A-G,15,89099682,T,C:0-50	46	96.0	0	50	50	15:89099682-A-G
chrY	14153525	14153575	seqA,15:89099682-A-G,15,89099682,T,C:0-50	46	96.0	0	50	50	15:89099682-A-G
chrY	15244624	15244674	seqA,15:89099682-A-G,15,89099682,T,C:0-50	46	96.0	0	50	50	15:89099682-A-G
chrY	16081453	16081503	seqA,15:89099682-A-G,15,89099682,T,C:0-50	46	96.0	0	50	50	15:89099682-A-G
chrY	16208372	16208422	seqA,15:89099682-A-G,15,89099682,T,C:0-50	46	96.0	0	50	50	15:89099682-A-G
chrY	16996311	16996361	seqA,15:89099682-A-G,15,89099682,T,C:0-50	46	96.0	0	50	50	15:89099682-A-G
chrY	17836409	17836459	seqA,15:89099682-A-G,15,89099682,T,C:0-50	46	96.0	0	50	50	15:89099682-A-G
chrY	23319929	23319979	seqA,15:89099682-A-G,15,89099682,T,C:0-50	46	96.0	0	50	50	15:89099682-A-G
chrY	25526800	25526850	seqA,15:89099682-A-G,15,89099682,T,C:0-50	46	96.0	0	50	50	15:89099682-A-G
chrY	59235250	59235300	seqA,15:89099682-A-G,15,89099682,T,C:0-50	46	96.0	0	50	50	15:89099682-A-G
chrY	7393162	7393211	seqA,15:89099682-A-G,15,89099682,T,C:0-49	45	96.0	0	49	49	15:89099682-A-G
chrX	82686086	82686136	seqA,15:89099682-A-G,15,89099682,T,C:0-50	48	98.0	0	50	50	15:89099682-A-G
chrX	109712537	109712587	seqA,15:89099682-A-G,15,89099682,T,C:0-50	48	98.0	0	50	50	15:89099682-A-G
chrX	134895138	134895188	seqA,15:89099682-A-G,15,89099682,T,C:0-50	48	98.0	0	50	50	15:89099682-A-G
chrX	107130565	107130614	seqA,15:89099682-A-G,15,89099682,T,C:1-50	47	98.0	1	50	49	15:89099682-A-G
chrX	122140865	122140914	seqA,15:89099682-A-G,15,89099682,T,C:1-50	47	98.0	1	50	49	15:89099682-A-G
chrX	1824877	1824927	seqA,15:89099682-A-G,15,89099682,T,C:0-50	46	96.0	0	50	50	15:89099682-A-G
chrX	10219969	10220019	seqA,15:89099682-A-G,15,89099682,T,C:0-50	46	96.0	0	50	50	15:89099682-A-G
chrX	10986904	10986954	seqA,15:89099682-A-G,15,89099682,T,C:0-50	46	96.0	0	50	50	15:89099682-A-G
chrX	11038302	11038352	seqA,15:89099682-A-G,15,89099682,T,C:0-50	46	96.0	0	50	50	15:89099682-A-G
chrX	13152650	13152700	seqA,15:89099682-A-G,15,89099682,T,C:0-50	46	96.0	0	50	50	15:89099682-A-G
chrX	14306941	14306991	seqA,15:89099682-A-G,15,89099682,T,C:0-50	46	96.0	0	50	50	15:89099682-A-G
chrX	14703149	14703199	seqA,15:89099682-A-G,15,89099682,T,C:0-50	46	96.0	0	50	50	15:89099682-A-G
chrX	16251024	16251074	seqA,15:89099682-A-G,15,89099682,T,C:0-50	46	96.0	0	50	50	15:89099682-A-G
chrX	17250353	17250403	seqA,15:89099682-A-G,15,89099682,T,C:0-50	46	96.0	0	50	50	15:89099682-A-G
chrX	18087862	18087912	seqA,15:89099682-A-G,15,89099682,T,C:0-50	46	96.0	0	50	50	15:89099682-A-G
chrX	20723335	20723385	seqA,15:89099682-A-G,15,89099682,T,C:0-50	46	96.0	0	50	50	15:89099682-A-G
chrX	151292709	151292751	seqA,15:89128438-T-C,15,89128438,A,G:8-50	34	90.5	8	50	42	15:89128438-T-C
chrX	111141402	111141423	seqA,15:89128438-T-C,15,89128438,A,G:28-49	21	100.0	28	49	21	15:89128438-T-C
chrX	103911893	103912348	seqA,15:89174360-AG,15,89174360,T,C:5-45	34	94.9	5	45	40	15:89174360-AG
chrX	108811404	108811424	seqA,15:89350116-T-C,15,89350116,T,C:23-43	20	100.0	23	43	20	15:89350116-T-C
chrX	10363763	10363783	seqA,15:89385141-A-G,15,89385141,T,C:21-41	20	100.0	21	41	20	15:89385141-A-G
chrX	109955650	109955682	seqA,15:89395034-CT,15,89395034,T,C:16-43	24	96.3	16	43	27	15:89395034-CT
chrY	1599398	1599633	seqA,15:89396984-G-C,15,89396984,C,G:2-50	42	97.9	2	50	48	15:89396984-G-C
chrY	3595818	3595841	seqA,15:89396984-G-C,15,89396984,C,G:10-33	23	100.0	10	33	23	15:89396984-G-C
chrY	1160680	1160717	seqA,15:89396984-G-C,15,89396984,C,G:2-29	24	96.2	2	29	27	15:89396984-G-C
chrX	154866224	154866265	seqA,15:89396984-G-C,15,89396984,C,G:0-41	37	95.2	0	41	41	15:89396984-G-C
chrX	1649398	1649633	seqA,15:89396984-G-C,15,89396984,C,G:2-50	42	97.9	2	50	48	15:89396984-G-C
chrX	130447533	130447560	seqA,15:89396984-G-C,15,89396984,C,G:6-33	27	100.0	6	33	27	15:89396984-G-C
chrX	120438547	120438574	seqA,15:89396984-G-C,15,89396984,C,G:1-28	27	100.0	1	28	27	15:89396984-G-C
chrX	22712338	22712365	seqA,15:89396984-G-C,15,89396984,C,G:4-31	25	96.3	4	31	27	15:89396984-G-C
chrX	152766155	152766190	seqA,15:89396984-G-C,15,89396984,C,G:0-31	26	93.6	0	31	31	15:89396984-G-C
chrX	1210680	1210717	seqA,15:89396984-G-C,15,89396984,C,G:2-29	24	96.2	2	29	27	15:89396984-G-C
chrY	7730470	7730519	seqA,15:89396984-G-C,15,89396984,C,G:1-50	45	96.0	1	50	49	15:89396984-G-C
chrY	14610879	14610927	seqA,15:89396984-G-C,15,89396984,C,G:2-50	44	95.9	2	50	48	15:89396984-G-C
chrY	18149589	18149633	seqA,15:89396984-G-C,15,89396984,C,G:6-50	42	97.8	6	50	44	15:89396984-G-C
chrY	855412	855455	seqA,15:89396984-G-C,15,89396984,C,G:6-49	41	97.7	6	49	43	15:89396984-G-C
chrY	14116678	14116720	seqA,15:89396984-G-C,15,89396984,C,G:8-50	40	97.7	8	50	42	15:89396984-G-C
chrY	856340	856389	seqA,15:89396984-G-C,15,89396984,C,G:1-50	37	87.8	1	50	49	15:89396984-G-C
chrY	1288403	1288455	seqA,15:89396984-G-C,15,89396984,C,G:10-50	39	100.0	10	50	40	15:89396984-G-C
chrY	721483	721522	seqA,15:89396984-G-C,15,89396984,C,G:7-50	32	79.0	7	50	43	15:89396984-G-C
chrY	18841414	18841440	seqA,15:89396984-G-C,15,89396984,C,G:3-29	26	100.0	3	29	26	15:89396984-G-C
chrY	1048865	1048891	seqA,15:89396984-G-C,15,89396984,C,G:24-50	26	100.0	24	50	26	15:89396984-G-C
chrY	986505	986527	seqA,15:89396984-G-C,15,89396984,C,G:28-50	22	100.0	28	50	22	15:89396984-G-C
chrX	905412	905455	seqA,15:89396984-G-C,15,89396984,C,G:6-49	41	97.7	6	49	43	15:89396984-G-C
chrX	95449487	95449527	seqA,15:89396984-G-C,15,89396984,C,G:10-50	38	97.5	10	50	40	15:89396984-G-C
chrX	906340	906389	seqA,15:89396984-G-C,15,89396984,C,G:1-50	37	87.8	1	50	49	15:89396984-G-C
chrX	1338403	1338455	seqA,15:89396984-G-C,15,89396984,C,G:10-50	39	100.0	10	50	40	15:89396984-G-C
chrX	3010216	3010260	seqA,15:89396984-G-C,15,89396984,C,G:10-50	37	97.5	10	50	40	15:89396984-G-C
chrX	31950864	31950900	seqA,15:89396984-G-C,15,89396984,C,G:1-37	34	97.3	1	37	36	15:89396984-G-C
chrX	6622176	6622209	seqA,15:89396984-G-C,15,89396984,C,G:17-50	33	100.0	17	50	33	15:89396984-G-C
chrX	117276753	117276786	seqA,15:89396984-G-C,15,89396984,C,G:17-50	33	100.0	17	50	33	15:89396984-G-C
chrX	31950864	31950896	seqA,15:89396984-G-C,15,89396984,C,G:1-33	30	96.9	1	33	32	15:89396984-G-C
chrX	771483	771522	seqA,15:89396984-G-C,15,89396984,C,G:7-50	32	79.0	7	50	43	15:89396984-G-C
chrX	6020783	6020820	seqA,15:89396984-G-C,15,89396984,C,G:17-50	30	97.0	17	50	33	15:89396984-G-C
chrX	1098865	1098891	seqA,15:89396984-G-C,15,89396984,C,G:24-50	26	100.0	24	50	26	15:89396984-G-C
chrX	38963435	38963467	seqA,15:89396984-G-C,15,89396984,C,G:22-50	27	100.0	22	50	28	15:89396984-G-C
chrX	1036505	1036527	seqA,15:89396984-G-C,15,89396984,C,G:28-50	22	100.0	28	50	22	15:89396984-G-C
chrX	22061339	22061359	seqA,15:89396984-G-C,15,89396984,C,G:8-28	20	100.0	8	28	20	15:89396984-G-C
chrY	3595818	3595841	seqB,15:89396984-G-C,15,89396984,C,G:10-33	23	100.0	10	33	23	15:89396984-G-C
chrY	1599398	1599451	seqB,15:89396984-G-C,15,89396984,C,G:2-37	28	94.0	2	37	35	15:89396984-G-C
chrY	1160680	1160717	seqB,15:89396984-G-C,15,89396984,C,G:2-29	24	96.2	2	29	27	15:89396984-G-C
chrX	154866224	154866265	seqB,15:89396984-G-C,15,89396984,C,G:0-41	37	95.2	0	41	41	15:89396984-G-C
chrX	120438547	120438574	seqB,15:89396984-G-C,15,89396984,C,G:1-28	27	100.0	1	28	27	15:89396984-G-C
chrX	130447533	130447560	seqB,15:89396984-G-C,15,89396984,C,G:6-33	27	100.0	6	33	27	15:89396984-G-C
chrX	22712338	22712365	seqB,15:89396984-G-C,15,89396984,C,G:4-31	25	96.3	4	31	27	15:89396984-G-C
chrX	152766155	152766190	seqB,15:89396984-G-C,15,89396984,C,G:0-31	26	93.6	0	31	31	15:89396984-G-C
chrX	1649398	1649451	seqB,15:89396984-G-C,15,89396984,C,G:2-37	28	94.0	2	37	35	15:89396984-G-C
chrX	1210680	1210717	seqB,15:89396984-G-C,15,89396984,C,G:2-29	24	96.2	2	29	27	15:89396984-G-C
chrY	855411	855455	seqB,15:89396984-G-C,15,89396984,C,G:6-50	42	97.8	6	50	44	15:89396984-G-C
chrY	18841414	18841440	seqB,15:89396984-G-C,15,89396984,C,G:3-29	26	100.0	3	29	26	15:89396984-G-C
chrX	905411	905455	seqB,15:89396984-G-C,15,89396984,C,G:6-50	42	97.8	6	50	44	15:89396984-G-C
chrX	31950864	31950900	seqB,15:89396984-G-C,15,89396984,C,G:1-37	34	97.3	1	37	36	15:89396984-G-C
chrX	31950864	31950896	seqB,15:89396984-G-C,15,89396984,C,G:1-33	30	96.9	1	33	32	15:89396984-G-C
chrX	22061339	22061359	seqB,15:89396984-G-C,15,89396984,C,G:8-28	20	100.0	8	28	20	15:89396984-G-C
chrY	1288387	1288436	seqA,15:89396985-G-GATAC,0,0,I,D:1-50	49	100.0	1	50	49	15:89396985-G-GATAC
chrY	7730454	7730503	seqA,15:89396985-G-GATAC,0,0,I,D:1-50	49	100.0	1	50	49	15:89396985-G-GATAC
chrY	18149573	18149622	seqA,15:89396985-G-GATAC,0,0,I,D:1-50	49	100.0	1	50	49	15:89396985-G-GATAC
chrY	14610862	14610912	seqA,15:89396985-G-GATAC,0,0,I,D:0-50	46	96.0	0	50	50	15:89396985-G-GATAC
chrY	856163	856258	seqA,15:89396985-G-GATAC,0,0,I,D:1-50	48	100.0	1	50	49	15:89396985-G-GATAC
chrY	855545	855615	seqA,15:89396985-G-GATAC,0,0,I,D:0-50	47	98.0	0	50	50	15:89396985-G-GATAC
chrY	856324	856370	seqA,15:89396985-G-GATAC,0,0,I,D:1-47	44	97.9	1	47	46	15:89396985-G-GATAC
chrY	14116657	14116711	seqA,15:89396985-G-GATAC,0,0,I,D:1-50	46	98.0	1	50	49	15:89396985-G-GATAC
chrY	721369	721515	seqA,15:89396985-G-GATAC,0,0,I,D:0-49	44	96.0	0	49	49	15:89396985-G-GATAC
chrY	1048851	1048891	seqA,15:89396985-G-GATAC,0,0,I,D:3-43	40	100.0	3	43	40	15:89396985-G-GATAC
chrY	856573	856614	seqA,15:89396985-G-GATAC,0,0,I,D:2-43	39	97.6	2	43	41	15:89396985-G-GATAC
chrY	986489	986527	seqA,15:89396985-G-GATAC,0,0,I,D:1-39	38	100.0	1	39	38	15:89396985-G-GATAC
chrY	1792396	1792644	seqA,15:89396985-G-GATAC,0,0,I,D:0-33	32	100.0	0	33	33	15:89396985-G-GATAC
chrY	1862482	1862577	seqA,15:89396985-G-GATAC,0,0,I,D:0-29	28	100.0	0	29	29	15:89396985-G-GATAC
chrX	6622159	6622209	seqA,15:89396985-G-GATAC,0,0,I,D:0-50	50	100.0	0	50	50	15:89396985-G-GATAC
chrX	1338387	1338436	seqA,15:89396985-G-GATAC,0,0,I,D:1-50	49	100.0	1	50	49	15:89396985-G-GATAC
chrX	95449471	95449520	seqA,15:89396985-G-GATAC,0,0,I,D:1-50	49	100.0	1	50	49	15:89396985-G-GATAC
chrX	3010140	3010249	seqA,15:89396985-G-GATAC,0,0,I,D:0-50	49	100.0	0	50	50	15:89396985-G-GATAC
chrX	906163	906258	seqA,15:89396985-G-GATAC,0,0,I,D:1-50	48	100.0	1	50	49	15:89396985-G-GATAC
chrX	905545	905615	seqA,15:89396985-G-GATAC,0,0,I,D:0-50	47	98.0	0	50	50	15:89396985-G-GATAC
chrX	906324	906370	seqA,15:89396985-G-GATAC,0,0,I,D:1-47	44	97.9	1	47	46	15:89396985-G-GATAC
chrX	771369	771515	seqA,15:89396985-G-GATAC,0,0,I,D:0-49	44	96.0	0	49	49	15:89396985-G-GATAC
chrX	1098851	1098891	seqA,15:89396985-G-GATAC,0,0,I,D:3-43	40	100.0	3	43	40	15:89396985-G-GATAC
chrX	906573	906614	seqA,15:89396985-G-GATAC,0,0,I,D:2-43	39	97.6	2	43	41	15:89396985-G-GATAC
chrX	105456467	105456550	seqA,15:89396985-G-GATAC,0,0,I,D:0-45	42	97.8	0	45	45	15:89396985-G-GATAC
chrX	1036489	1036527	seqA,15:89396985-G-GATAC,0,0,I,D:1-39	38	100.0	1	39	38	15:89396985-G-GATAC
chrX	8399154	8399199	seqA,15:89396985-G-GATAC,0,0,I,D:7-49	39	97.6	7	49	42	15:89396985-G-GATAC
chrX	153643869	153643899	seqA,15:89396985-G-GATAC,0,0,I,D:3-33	30	100.0	3	33	30	15:89396985-G-GATAC
chrX	38963430	38963467	seqA,15:89396985-G-GATAC,0,0,I,D:12-45	32	100.0	12	45	33	15:89396985-G-GATAC
chrX	1842396	1842644	seqA,15:89396985-G-GATAC,0,0,I,D:0-33	32	100.0	0	33	33	15:89396985-G-GATAC
chrY	906506	906554	seqA,15:89396985-G-GATAC,0,0,I,D:1-49	48	100.0	1	49	48	15:89396985-G-GATAC
chrY	907206	907254	seqA,15:89396985-G-GATAC,0,0,I,D:1-49	48	100.0	1	49	48	15:89396985-G-GATAC
chrY	1627301	1627386	seqA,15:89396985-G-GATAC,0,0,I,D:0-46	45	100.0	0	46	46	15:89396985-G-GATAC
chrY	1599021	1599281	seqA,15:89396985-G-GATAC,0,0,I,D:0-50	48	100.0	0	50	50	15:89396985-G-GATAC
chrY	907605	908025	seqA,15:89396985-G-GATAC,0,0,I,D:0-50	48	100.0	0	50	50	15:89396985-G-GATAC
chrY	18893092	18893357	seqA,15:89396985-G-GATAC,0,0,I,D:1-50	45	98.0	1	50	49	15:89396985-G-GATAC
chrY	1526602	1526683	seqA,15:89396985-G-GATAC,0,0,I,D:0-45	41	97.8	0	45	45	15:89396985-G-GATAC
chrY	1172260	1172329	seqA,15:89396985-G-GATAC,0,0,I,D:0-50	41	93.8	0	50	50	15:89396985-G-GATAC
chrY	1793755	1793794	seqA,15:89396985-G-GATAC,0,0,I,D:3-40	32	94.6	3	40	37	15:89396985-G-GATAC
chrY	1528527	1528558	seqA,15:89396985-G-GATAC,0,0,I,D:1-33	30	90.4	1	33	32	15:89396985-G-GATAC
chrY	1599618	1599645	seqA,15:89396985-G-GATAC,0,0,I,D:6-32	25	100.0	6	32	26	15:89396985-G-GATAC
chrY	416605	416648	seqA,15:89396985-G-GATAC,0,0,I,D:6-45	30	91.5	6	45	39	15:89396985-G-GATAC
chrX	29337646	29337695	seqA,15:89396985-G-GATAC,0,0,I,D:1-50	49	100.0	1	50	49	15:89396985-G-GATAC
chrX	956506	956554	seqA,15:89396985-G-GATAC,0,0,I,D:1-49	48	100.0	1	49	48	15:89396985-G-GATAC
chrX	957206	957254	seqA,15:89396985-G-GATAC,0,0,I,D:1-49	48	100.0	1	49	48	15:89396985-G-GATAC
chrX	5405777	5405923	seqA,15:89396985-G-GATAC,0,0,I,D:0-50	49	100.0	0	50	50	15:89396985-G-GATAC
chrX	4469252	4469400	seqA,15:89396985-G-GATAC,0,0,I,D:1-50	48	100.0	1	50	49	15:89396985-G-GATAC
chrX	70499741	70499793	seqA,15:89396985-G-GATAC,0,0,I,D:1-49	45	97.9	1	49	48	15:89396985-G-GATAC
chrX	1677301	1677386	seqA,15:89396985-G-GATAC,0,0,I,D:0-46	45	100.0	0	46	46	15:89396985-G-GATAC
chrX	1649021	1649281	seqA,15:89396985-G-GATAC,0,0,I,D:0-50	48	100.0	0	50	50	15:89396985-G-GATAC
chrX	4037791	4037849	seqA,15:89396985-G-GATAC,0,0,I,D:0-49	44	96.0	0	49	49	15:89396985-G-GATAC
chrX	957605	958025	seqA,15:89396985-G-GATAC,0,0,I,D:0-50	48	100.0	0	50	50	15:89396985-G-GATAC
chrX	112525384	112525434	seqA,15:89396985-G-GATAC,0,0,I,D:1-45	39	95.4	1	45	44	15:89396985-G-GATAC
chrX	131963404	131963446	seqA,15:89396985-G-GATAC,0,0,I,D:7-49	36	92.9	7	49	42	15:89396985-G-GATAC
chrX	135352989	135353029	seqA,15:89396985-G-GATAC,0,0,I,D:5-45	36	95.0	5	45	40	15:89396985-G-GATAC
chrX	1576602	1576683	seqA,15:89396985-G-GATAC,0,0,I,D:0-45	41	97.8	0	45	45	15:89396985-G-GATAC
chrX	1222260	1222329	seqA,15:89396985-G-GATAC,0,0,I,D:0-50	41	93.8	0	50	50	15:89396985-G-GATAC
chrX	100638195	100638231	seqA,15:89396985-G-GATAC,0,0,I,D:13-49	34	97.3	13	49	36	15:89396985-G-GATAC
chrX	146645545	146645566	seqA,15:89417651-GA,15,89417651,A,G:1-22	21	100.0	1	22	21	15:89417651-GA
chrX	101402495	101402529	seqA,15:89427948-C-T,15,89427948,A,G:3-37	28	91.2	3	37	34	15:89427948-C-T
chrX	47964535	47964933	seqA,15:89427948-C-T,15,89427948,A,G:0-50	33	84.0	0	50	50	15:89427948-C-T
chrX	125632228	125632272	seqA,15:89427948-C-T,15,89427948,A,G:6-50	26	79.6	6	50	44	15:89427948-C-T
chrX	70499303	70499324	seqA,15:89427948-C-T,15,89427948,A,G:3-24	21	100.0	3	24	21	15:89427948-C-T
chrY	2608035	2608084	seqA,15:89431146-A-T,0,0,T,A:0-49	45	96.0	0	49	49	15:89431146-A-T
chrY	19598985	19599034	seqA,15:89431146-A-T,0,0,T,A:0-49	45	96.0	0	49	49	15:89431146-A-T
chrY	873394	873443	seqA,15:89431146-A-T,0,0,T,A:0-49	43	93.9	0	49	49	15:89431146-A-T
chrY	2365336	2365381	seqA,15:89431146-A-T,0,0,T,A:0-45	43	97.8	0	45	45	15:89431146-A-T
chrY	2249565	2249611	seqA,15:89431146-A-T,0,0,T,A:0-46	42	95.7	0	46	46	15:89431146-A-T
chrY	1392809	1392858	seqA,15:89431146-A-T,0,0,T,A:0-49	41	91.9	0	49	49	15:89431146-A-T
chrY	2668993	2669042	seqA,15:89431146-A-T,0,0,T,A:0-49	41	91.9	0	49	49	15:89431146-A-T
chrY	21928731	21928777	seqA,15:89431146-A-T,0,0,T,A:0-46	40	93.5	0	46	46	15:89431146-A-T
chrY	1419694	1419741	seqA,15:89431146-A-T,0,0,T,A:0-47	39	91.5	0	47	47	15:89431146-A-T
chrY	6799342	6799387	seqA,15:89431146-A-T,0,0,T,A:0-45	39	93.4	0	45	45	15:89431146-A-T
chrY	59139980	59140027	seqA,15:89431146-A-T,0,0,T,A:0-47	39	91.5	0	47	47	15:89431146-A-T
chrY	25621385	25621431	seqA,15:89431146-A-T,0,0,T,A:0-46	34	87.0	0	46	46	15:89431146-A-T
chrY	127005	127331	seqA,15:89431146-A-T,0,0,T,A:0-46	39	93.4	0	46	46	15:89431146-A-T
chrY	16052460	16052492	seqA,15:89431146-A-T,0,0,T,A:13-45	28	93.8	13	45	32	15:89431146-A-T
chrY	26376396	26376447	seqA,15:89431146-A-T,0,0,T,A:2-46	34	94.8	2	46	44	15:89431146-A-T
chrY	19577544	19577576	seqA,15:89431146-A-T,0,0,T,A:17-49	24	87.5	17	49	32	15:89431146-A-T
chrX	73093222	73093271	seqA,15:89431146-A-T,0,0,T,A:0-49	49	100.0	0	49	49	15:89431146-A-T
chrX	42086747	42086796	seqA,15:89431146-A-T,0,0,T,A:0-49	47	98.0	0	49	49	15:89431146-A-T
chrX	47404029	47404078	seqA,15:89431146-A-T,0,0,T,A:0-49	47	98.0	0	49	49	15:89431146-A-T
chrX	77051863	77051912	seqA,15:89431146-A-T,0,0,T,A:0-49	47	98.0	0	49	49	15:89431146-A-T
chrX	95495571	95495620	seqA,15:89431146-A-T,0,0,T,A:0-49	47	98.0	0	49	49	15:89431146-A-T
chrX	135969352	135969401	seqA,15:89431146-A-T,0,0,T,A:0-49	47	98.0	0	49	49	15:89431146-A-T
chrX	30689002	30689048	seqA,15:89431146-A-T,0,0,T,A:0-46	46	100.0	0	46	46	15:89431146-A-T
chrX	94335063	94335113	seqA,15:89431146-A-T,0,0,T,A:0-50	46	96.0	0	50	50	15:89431146-A-T
chrX	145092152	145092198	seqA,15:89431146-A-T,0,0,T,A:0-46	46	100.0	0	46	46	15:89431146-A-T
chrX	2658035	2658084	seqA,15:89431146-A-T,0,0,T,A:0-49	45	96.0	0	49	49	15:89431146-A-T
chrX	35118224	35118273	seqA,15:89431146-A-T,0,0,T,A:0-49	45	96.0	0	49	49	15:89431146-A-T
chrX	44462710	44462759	seqA,15:89431146-A-T,0,0,T,A:0-49	45	96.0	0	49	49	15:89431146-A-T
chrX	48804865	48804914	seqA,15:89431146-A-T,0,0,T,A:0-49	45	96.0	0	49	49	15:89431146-A-T
chrX	77865609	77865654	seqA,15:89431146-A-T,0,0,T,A:4-49	45	100.0	4	49	45	15:89431146-A-T
chrX	86389784	86389831	seqA,15:89431146-A-T,0,0,T,A:0-47	45	97.9	0	47	47	15:89431146-A-T
chrX	96683430	96683479	seqA,15:89431146-A-T,0,0,T,A:0-49	45	96.0	0	49	49	15:89431146-A-T
chrY	9975423	9975469	seqA,15:89431146-A-T,0,0,T,A:0-46	46	100.0	0	46	46	15:89431146-A-T
chrY	2131620	2131669	seqA,15:89431146-A-T,0,0,T,A:0-49	45	96.0	0	49	49	15:89431146-A-T
chrY	20580738	20580787	seqA,15:89431146-A-T,0,0,T,A:0-49	45	96.0	0	49	49	15:89431146-A-T
chrY	499978	500024	seqA,15:89431146-A-T,0,0,T,A:0-46	44	97.9	0	46	46	15:89431146-A-T
chrY	3807440	3807486	seqA,15:89431146-A-T,0,0,T,A:0-46	44	97.9	0	46	46	15:89431146-A-T
chrY	28500874	28500920	seqA,15:89431146-A-T,0,0,T,A:0-46	42	95.7	0	46	46	15:89431146-A-T
chrY	391108	391153	seqA,15:89431146-A-T,0,0,T,A:0-45	41	95.6	0	45	45	15:89431146-A-T
chrY	17039155	17039202	seqA,15:89431146-A-T,0,0,T,A:1-48	41	93.7	1	48	47	15:89431146-A-T
chrY	1690657	1690703	seqA,15:89431146-A-T,0,0,T,A:0-46	40	93.5	0	46	46	15:89431146-A-T
chrY	2258254	2258298	seqA,15:89431146-A-T,0,0,T,A:1-45	40	95.5	1	45	44	15:89431146-A-T
chrY	16070118	16070163	seqA,15:89431146-A-T,0,0,T,A:0-45	39	93.4	0	45	45	15:89431146-A-T
chrY	19307266	19307311	seqA,15:89431146-A-T,0,0,T,A:3-49	40	88.9	3	49	46	15:89431146-A-T
chrY	785789	785836	seqA,15:89431146-A-T,0,0,T,A:0-49	40	88.7	0	49	49	15:89431146-A-T
chrY	19135374	19135414	seqA,15:89431146-A-T,0,0,T,A:5-45	32	90.0	5	45	40	15:89431146-A-T
chrY	23792353	23792387	seqA,15:89431146-A-T,0,0,T,A:12-46	28	91.2	12	46	34	15:89431146-A-T
chrY	23882615	23882637	seqA,15:89431146-A-T,0,0,T,A:24-46	22	100.0	24	46	22	15:89431146-A-T
chrX	81107831	81107881	seqA,15:89431146-A-T,0,0,T,A:0-50	48	98.0	0	50	50	15:89431146-A-T
chrX	41277127	41277176	seqA,15:89431146-A-T,0,0,T,A:0-49	47	98.0	0	49	49	15:89431146-A-T
chrX	41336070	41336119	seqA,15:89431146-A-T,0,0,T,A:0-49	47	98.0	0	49	49	15:89431146-A-T
chrX	43124818	43124867	seqA,15:89431146-A-T,0,0,T,A:0-49	47	98.0	0	49	49	15:89431146-A-T
chrX	48861805	48861854	seqA,15:89431146-A-T,0,0,T,A:0-49	47	98.0	0	49	49	15:89431146-A-T
chrX	101812108	101812157	seqA,15:89431146-A-T,0,0,T,A:0-49	47	98.0	0	49	49	15:89431146-A-T
chrX	137427360	137427407	seqA,15:89431146-A-T,0,0,T,A:0-47	47	100.0	0	47	47	15:89431146-A-T
chrX	122975262	122975308	seqA,15:89431146-A-T,0,0,T,A:0-46	46	100.0	0	46	46	15:89431146-A-T
chrX	2181620	2181669	seqA,15:89431146-A-T,0,0,T,A:0-49	45	96.0	0	49	49	15:89431146-A-T
chrX	12934068	12934115	seqA,15:89431146-A-T,0,0,T,A:0-47	45	97.9	0	47	47	15:89431146-A-T
chrX	13022087	13022136	seqA,15:89431146-A-T,0,0,T,A:0-49	45	96.0	0	49	49	15:89431146-A-T
chrX	24323409	24323458	seqA,15:89431146-A-T,0,0,T,A:0-49	45	96.0	0	49	49	15:89431146-A-T
chrX	48387893	48387942	seqA,15:89431146-A-T,0,0,T,A:0-49	45	96.0	0	49	49	15:89431146-A-T
chrX	70712934	70712983	seqA,15:89431146-A-T,0,0,T,A:0-49	45	96.0	0	49	49	15:89431146-A-T
chrX	87118296	87118345	seqA,15:89431146-A-T,0,0,T,A:0-49	45	96.0	0	49	49	15:89431146-A-T
chrX	96658917	96658967	seqA,15:89431146-A-T,0,0,T,A:0-49	46	98.0	0	49	49	15:89431146-A-T
chrY	2608035	2608085	seqB,15:89431146-A-T,0,0,T,A:0-50	46	96.0	0	50	50	15:89431146-A-T
chrY	19598985	19599035	seqB,15:89431146-A-T,0,0,T,A:0-50	46	96.0	0	50	50	15:89431146-A-T
chrY	873394	873444	seqB,15:89431146-A-T,0,0,T,A:0-50	44	94.0	0	50	50	15:89431146-A-T
chrY	2249565	2249615	seqB,15:89431146-A-T,0,0,T,A:0-50	44	94.0	0	50	50	15:89431146-A-T
chrY	2365336	2365438	seqB,15:89431146-A-T,0,0,T,A:0-50	47	98.0	0	50	50	15:89431146-A-T
chrY	1392809	1392859	seqB,15:89431146-A-T,0,0,T,A:0-50	42	92.0	0	50	50	15:89431146-A-T
chrY	2668993	2669043	seqB,15:89431146-A-T,0,0,T,A:0-50	42	92.0	0	50	50	15:89431146-A-T
chrY	6799342	6799392	seqB,15:89431146-A-T,0,0,T,A:0-50	42	92.0	0	50	50	15:89431146-A-T
chrY	21928731	21928777	seqB,15:89431146-A-T,0,0,T,A:0-46	40	93.5	0	46	46	15:89431146-A-T
chrY	59139980	59140030	seqB,15:89431146-A-T,0,0,T,A:0-50	40	90.0	0	50	50	15:89431146-A-T
chrY	1419694	1419741	seqB,15:89431146-A-T,0,0,T,A:0-47	39	91.5	0	47	47	15:89431146-A-T
chrY	127005	127335	seqB,15:89431146-A-T,0,0,T,A:0-50	41	91.9	0	50	50	15:89431146-A-T
chrY	25621385	25621435	seqB,15:89431146-A-T,0,0,T,A:0-50	36	86.0	0	50	50	15:89431146-A-T
chrY	26376396	26376451	seqB,15:89431146-A-T,0,0,T,A:2-50	36	92.9	2	50	48	15:89431146-A-T
chrY	16052460	16052530	seqB,15:89431146-A-T,0,0,T,A:13-50	32	94.6	13	50	37	15:89431146-A-T
chrY	19577544	19577577	seqB,15:89431146-A-T,0,0,T,A:17-50	25	87.9	17	50	33	15:89431146-A-T
chrX	73093222	73093272	seqB,15:89431146-A-T,0,0,T,A:0-50	50	100.0	0	50	50	15:89431146-A-T
chrX	30689002	30689052	seqB,15:89431146-A-T,0,0,T,A:0-50	48	98.0	0	50	50	15:89431146-A-T
chrX	42086747	42086797	seqB,15:89431146-A-T,0,0,T,A:0-50	48	98.0	0	50	50	15:89431146-A-T
chrX	47404029	47404079	seqB,15:89431146-A-T,0,0,T,A:0-50	48	98.0	0	50	50	15:89431146-A-T
chrX	77051863	77051913	seqB,15:89431146-A-T,0,0,T,A:0-50	48	98.0	0	50	50	15:89431146-A-T
chrX	95495571	95495621	seqB,15:89431146-A-T,0,0,T,A:0-50	48	98.0	0	50	50	15:89431146-A-T
chrX	135969352	135969402	seqB,15:89431146-A-T,0,0,T,A:0-50	48	98.0	0	50	50	15:89431146-A-T
chrX	145092152	145092202	seqB,15:89431146-A-T,0,0,T,A:0-50	48	98.0	0	50	50	15:89431146-A-T
chrX	2658035	2658085	seqB,15:89431146-A-T,0,0,T,A:0-50	46	96.0	0	50	50	15:89431146-A-T
chrX	34521060	34521110	seqB,15:89431146-A-T,0,0,T,A:0-50	46	96.0	0	50	50	15:89431146-A-T
chrX	35118224	35118274	seqB,15:89431146-A-T,0,0,T,A:0-50	46	96.0	0	50	50	15:89431146-A-T
chrX	44462710	44462760	seqB,15:89431146-A-T,0,0,T,A:0-50	46	96.0	0	50	50	15:89431146-A-T
chrX	48804865	48804915	seqB,15:89431146-A-T,0,0,T,A:0-50	46	96.0	0	50	50	15:89431146-A-T
chrX	70011877	70011927	seqB,15:89431146-A-T,0,0,T,A:0-50	46	96.0	0	50	50	15:89431146-A-T
chrX	77865609	77865655	seqB,15:89431146-A-T,0,0,T,A:4-50	46	100.0	4	50	46	15:89431146-A-T
chrX	96683430	96683480	seqB,15:89431146-A-T,0,0,T,A:0-50	46	96.0	0	50	50	15:89431146-A-T
chrY	9975419	9975469	seqB,15:89431146-A-T,0,0,T,A:0-50	48	98.0	0	50	50	15:89431146-A-T
chrY	499974	500024	seqB,15:89431146-A-T,0,0,T,A:0-50	46	96.0	0	50	50	15:89431146-A-T
chrY	2131619	2131669	seqB,15:89431146-A-T,0,0,T,A:0-50	46	96.0	0	50	50	15:89431146-A-T
chrY	3807436	3807486	seqB,15:89431146-A-T,0,0,T,A:0-50	46	96.0	0	50	50	15:89431146-A-T
chrY	20580737	20580787	seqB,15:89431146-A-T,0,0,T,A:0-50	46	96.0	0	50	50	15:89431146-A-T
chrY	28500870	28500920	seqB,15:89431146-A-T,0,0,T,A:0-50	44	94.0	0	50	50	15:89431146-A-T
chrY	391070	391153	seqB,15:89431146-A-T,0,0,T,A:0-50	45	96.0	0	50	50	15:89431146-A-T
chrY	786244	786294	seqB,15:89431146-A-T,0,0,T,A:0-50	42	92.0	0	50	50	15:89431146-A-T
chrY	1690653	1690703	seqB,15:89431146-A-T,0,0,T,A:0-50	42	92.0	0	50	50	15:89431146-A-T
chrY	3914722	3914772	seqB,15:89431146-A-T,0,0,T,A:0-50	42	92.0	0	50	50	15:89431146-A-T
chrY	17039153	17039202	seqB,15:89431146-A-T,0,0,T,A:1-50	41	91.9	1	50	49	15:89431146-A-T
chrY	2258254	2258298	seqB,15:89431146-A-T,0,0,T,A:1-45	40	95.5	1	45	44	15:89431146-A-T
chrY	19307265	19307311	seqB,15:89431146-A-T,0,0,T,A:3-50	41	89.2	3	50	47	15:89431146-A-T
chrY	16070118	16070163	seqB,15:89431146-A-T,0,0,T,A:0-45	39	93.4	0	45	45	15:89431146-A-T
chrY	18857653	18857695	seqB,15:89431146-A-T,0,0,T,A:8-50	36	92.9	8	50	42	15:89431146-A-T
chrY	19135374	19135414	seqB,15:89431146-A-T,0,0,T,A:5-45	32	90.0	5	45	40	15:89431146-A-T
chrX	41277126	41277176	seqB,15:89431146-A-T,0,0,T,A:0-50	48	98.0	0	50	50	15:89431146-A-T
chrX	41336069	41336119	seqB,15:89431146-A-T,0,0,T,A:0-50	48	98.0	0	50	50	15:89431146-A-T
chrX	43124817	43124867	seqB,15:89431146-A-T,0,0,T,A:0-50	48	98.0	0	50	50	15:89431146-A-T
chrX	48861804	48861854	seqB,15:89431146-A-T,0,0,T,A:0-50	48	98.0	0	50	50	15:89431146-A-T
chrX	101812107	101812157	seqB,15:89431146-A-T,0,0,T,A:0-50	48	98.0	0	50	50	15:89431146-A-T
chrX	122975258	122975308	seqB,15:89431146-A-T,0,0,T,A:0-50	48	98.0	0	50	50	15:89431146-A-T
chrX	81107832	81107881	seqB,15:89431146-A-T,0,0,T,A:0-49	47	98.0	0	49	49	15:89431146-A-T
chrX	137427360	137427407	seqB,15:89431146-A-T,0,0,T,A:0-47	47	100.0	0	47	47	15:89431146-A-T
chrX	549974	550024	seqB,15:89431146-A-T,0,0,T,A:0-50	46	96.0	0	50	50	15:89431146-A-T
chrX	2181619	2181669	seqB,15:89431146-A-T,0,0,T,A:0-50	46	96.0	0	50	50	15:89431146-A-T
chrX	12934065	12934115	seqB,15:89431146-A-T,0,0,T,A:0-50	46	96.0	0	50	50	15:89431146-A-T
chrX	13022086	13022136	seqB,15:89431146-A-T,0,0,T,A:0-50	46	96.0	0	50	50	15:89431146-A-T
chrX	24323408	24323458	seqB,15:89431146-A-T,0,0,T,A:0-50	46	96.0	0	50	50	15:89431146-A-T
chrX	41203755	41203805	seqB,15:89431146-A-T,0,0,T,A:0-50	46	96.0	0	50	50	15:89431146-A-T
chrX	48387892	48387942	seqB,15:89431146-A-T,0,0,T,A:0-50	46	96.0	0	50	50	15:89431146-A-T
chrX	70668733	70668783	seqB,15:89431146-A-T,0,0,T,A:0-50	46	96.0	0	50	50	15:89431146-A-T
chrX	44661968	44661994	seqA,15:89431737-A-T,15,89431737,A,T:0-26	22	92.4	0	26	26	15:89431737-A-T
chrX	44661968	44661994	seqB,15:89431737-A-T,15,89431737,A,T:0-26	22	92.4	0	26	26	15:89431737-A-T
chrX	138961100	138961130	seqA,15:89458860-A-G,15,89458860,A,G:21-50	26	96.5	21	50	29	15:89458860-A-G
chrX	9225700	9225724	seqA,15:89458860-A-G,15,89458860,A,G:26-50	24	100.0	26	50	24	15:89458860-A-G
chrX	137325484	137325723	seqA,15:89458860-A-G,15,89458860,A,G:0-40	29	96.8	0	40	40	15:89458860-A-G
chrX	114841974	114842021	seqA,15:89458860-A-G,15,89458860,A,G:0-47	39	91.5	0	47	47	15:89458860-A-G
chrX	139733969	139734018	seqA,15:89458860-A-G,15,89458860,A,G:0-49	39	89.8	0	49	49	15:89458860-A-G
chrX	33586594	33586634	seqA,15:89459392-C-G,15,89459392,C,G:0-40	34	92.5	0	40	40	15:89459392-C-G
chrX	110214104	110214128	seqA,15:89459392-C-G,15,89459392,C,G:23-47	22	95.9	23	47	24	15:89459392-C-G
chrX	94809350	94809536	seqA,15:89459392-C-G,15,89459392,C,G:0-25	24	100.0	0	25	25	15:89459392-C-G
chrX	33586594	33586634	seqB,15:89459392-C-G,15,89459392,C,G:0-40	34	92.5	0	40	40	15:89459392-C-G
chrX	110214104	110214128	seqB,15:89459392-C-G,15,89459392,C,G:23-47	22	95.9	23	47	24	15:89459392-C-G
chrX	94809350	94809536	seqB,15:89459392-C-G,15,89459392,C,G:0-25	24	100.0	0	25	25	15:89459392-C-G
chrY	19525219	19525259	seqA,15:89464714-A-G,15,89464714,A,G:10-50	34	92.5	10	50	40	15:89464714-A-G
chrY	2472760	2472799	seqA,15:89494443-C-G,15,89494443,G,C:10-49	35	94.9	10	49	39	15:89494443-C-G
chrY	1723038	1723077	seqA,15:89494443-C-G,15,89494443,G,C:10-49	35	94.9	10	49	39	15:89494443-C-G
chrY	7127253	7127297	seqA,15:89494443-C-G,15,89494443,G,C:3-46	34	90.7	3	46	43	15:89494443-C-G
chrY	14507764	14507796	seqA,15:89494443-C-G,15,89494443,G,C:13-45	26	90.7	13	45	32	15:89494443-C-G
chrY	971688	971721	seqA,15:89494443-C-G,15,89494443,G,C:13-46	25	87.9	13	46	33	15:89494443-C-G
chrY	7054144	7054181	seqA,15:89494443-C-G,15,89494443,G,C:12-49	25	83.8	12	49	37	15:89494443-C-G
chrY	28388689	28388724	seqA,15:89494443-C-G,15,89494443,G,C:10-45	25	85.8	10	45	35	15:89494443-C-G
chrX	40832132	40832181	seqA,15:89494443-C-G,15,89494443,G,C:0-49	41	91.9	0	49	49	15:89494443-C-G
chrX	1773038	1773077	seqA,15:89494443-C-G,15,89494443,G,C:10-49	35	94.9	10	49	39	15:89494443-C-G
chrX	2522760	2522799	seqA,15:89494443-C-G,15,89494443,G,C:10-49	35	94.9	10	49	39	15:89494443-C-G
chrX	6904017	6904064	seqA,15:89494443-C-G,15,89494443,G,C:3-49	35	89.2	3	49	46	15:89494443-C-G
chrX	6936000	6936035	seqA,15:89494443-C-G,15,89494443,G,C:10-45	33	97.2	10	45	35	15:89494443-C-G
chrX	3388518	3388557	seqA,15:89494443-C-G,15,89494443,G,C:10-49	31	89.8	10	49	39	15:89494443-C-G
chrX	43904725	43904764	seqA,15:89494443-C-G,15,89494443,G,C:10-49	31	89.8	10	49	39	15:89494443-C-G
chrX	3489046	3489081	seqA,15:89494443-C-G,15,89494443,G,C:10-45	29	91.5	10	45	35	15:89494443-C-G
chrX	137109048	137109084	seqA,15:89494443-C-G,15,89494443,G,C:10-46	26	86.2	10	46	36	15:89494443-C-G
chrX	41249870	41249906	seqA,15:89494443-C-G,15,89494443,G,C:10-46	26	86.2	10	46	36	15:89494443-C-G
chrX	1021688	1021721	seqA,15:89494443-C-G,15,89494443,G,C:13-46	25	87.9	13	46	33	15:89494443-C-G
chrX	32307730	32307766	seqA,15:89494443-C-G,15,89494443,G,C:10-46	24	83.4	10	46	36	15:89494443-C-G
chrX	28328295	28328329	seqA,15:89494443-C-G,15,89494443,G,C:12-46	24	85.3	12	46	34	15:89494443-C-G
chrX	100965380	100965413	seqA,15:89494443-C-G,15,89494443,G,C:10-45	25	85.2	10	45	35	15:89494443-C-G
chrY	2417397	2417432	seqA,15:89494443-C-G,15,89494443,G,C:10-45	33	97.2	10	45	35	15:89494443-C-G
chrY	5227429	5227464	seqA,15:89494443-C-G,15,89494443,G,C:10-45	31	94.3	10	45	35	15:89494443-C-G
chrY	7156678	7156721	seqA,15:89494443-C-G,15,89494443,G,C:3-45	31	88.1	3	45	42	15:89494443-C-G
chrX	3484730	3484774	seqA,15:89494443-C-G,15,89494443,G,C:3-46	36	93.1	3	46	43	15:89494443-C-G
chrX	2467397	2467432	seqA,15:89494443-C-G,15,89494443,G,C:10-45	33	97.2	10	45	35	15:89494443-C-G
chrX	84075880	84075916	seqA,15:89494443-C-G,15,89494443,G,C:11-47	32	94.5	11	47	36	15:89494443-C-G
chrX	18780862	18780898	seqA,15:89494443-C-G,15,89494443,G,C:10-46	30	91.7	10	46	36	15:89494443-C-G
chrX	91389809	91389844	seqA,15:89494443-C-G,15,89494443,G,C:10-45	29	91.5	10	45	35	15:89494443-C-G
chrX	37885978	37886013	seqA,15:89494443-C-G,15,89494443,G,C:11-46	29	91.5	11	46	35	15:89494443-C-G
chrX	6949139	6949171	seqA,15:89494443-C-G,15,89494443,G,C:10-42	26	90.7	10	42	32	15:89494443-C-G
chrY	2472760	2472800	seqB,15:89494443-C-G,15,89494443,G,C:10-50	36	95.0	10	50	40	15:89494443-C-G
chrY	1723038	1723078	seqB,15:89494443-C-G,15,89494443,G,C:10-50	36	95.0	10	50	40	15:89494443-C-G
chrY	7127253	7127301	seqB,15:89494443-C-G,15,89494443,G,C:3-50	36	89.4	3	50	47	15:89494443-C-G
chrY	28388689	28388729	seqB,15:89494443-C-G,15,89494443,G,C:10-50	28	85.0	10	50	40	15:89494443-C-G
chrY	14507764	14507796	seqB,15:89494443-C-G,15,89494443,G,C:13-45	26	90.7	13	45	32	15:89494443-C-G
chrY	7054144	7054182	seqB,15:89494443-C-G,15,89494443,G,C:12-50	26	84.3	12	50	38	15:89494443-C-G
chrY	971688	971721	seqB,15:89494443-C-G,15,89494443,G,C:13-46	25	87.9	13	46	33	15:89494443-C-G
chrX	40832132	40832182	seqB,15:89494443-C-G,15,89494443,G,C:0-50	42	92.0	0	50	50	15:89494443-C-G
chrX	1773038	1773078	seqB,15:89494443-C-G,15,89494443,G,C:10-50	36	95.0	10	50	40	15:89494443-C-G
chrX	2522760	2522800	seqB,15:89494443-C-G,15,89494443,G,C:10-50	36	95.0	10	50	40	15:89494443-C-G
chrX	6936000	6936040	seqB,15:89494443-C-G,15,89494443,G,C:10-50	36	95.0	10	50	40	15:89494443-C-G
chrX	6904017	6904064	seqB,15:89494443-C-G,15,89494443,G,C:3-49	35	89.2	3	49	46	15:89494443-C-G
chrX	3388518	3388558	seqB,15:89494443-C-G,15,89494443,G,C:10-50	32	90.0	10	50	40	15:89494443-C-G
chrX	3489046	3489086	seqB,15:89494443-C-G,15,89494443,G,C:10-50	32	90.0	10	50	40	15:89494443-C-G
chrX	43904725	43904765	seqB,15:89494443-C-G,15,89494443,G,C:10-50	32	90.0	10	50	40	15:89494443-C-G
chrX	41249870	41249910	seqB,15:89494443-C-G,15,89494443,G,C:10-50	28	85.0	10	50	40	15:89494443-C-G
chrX	139852476	139852516	seqB,15:89494443-C-G,15,89494443,G,C:10-50	28	85.0	10	50	40	15:89494443-C-G
chrX	137109048	137109088	seqB,15:89494443-C-G,15,89494443,G,C:10-50	28	85.0	10	50	40	15:89494443-C-G
chrX	28328295	28328333	seqB,15:89494443-C-G,15,89494443,G,C:12-50	26	84.3	12	50	38	15:89494443-C-G
chrX	1021688	1021721	seqB,15:89494443-C-G,15,89494443,G,C:13-46	25	87.9	13	46	33	15:89494443-C-G
chrX	32307730	32307766	seqB,15:89494443-C-G,15,89494443,G,C:10-46	24	83.4	10	46	36	15:89494443-C-G
chrX	100965380	100965418	seqB,15:89494443-C-G,15,89494443,G,C:10-50	28	84.4	10	50	40	15:89494443-C-G
chrX	3558870	3558907	seqB,15:89494443-C-G,15,89494443,G,C:10-49	26	83.4	10	49	39	15:89494443-C-G
chrY	2417392	2417432	seqB,15:89494443-C-G,15,89494443,G,C:10-50	36	95.0	10	50	40	15:89494443-C-G
chrY	5227424	5227464	seqB,15:89494443-C-G,15,89494443,G,C:10-50	34	92.5	10	50	40	15:89494443-C-G
chrY	7156673	7156721	seqB,15:89494443-C-G,15,89494443,G,C:3-50	34	87.3	3	50	47	15:89494443-C-G
chrX	40705695	40705745	seqB,15:89494443-C-G,15,89494443,G,C:0-50	40	90.0	0	50	50	15:89494443-C-G
chrX	139118794	139118844	seqB,15:89494443-C-G,15,89494443,G,C:0-50	38	88.0	0	50	50	15:89494443-C-G
chrX	2467392	2467432	seqB,15:89494443-C-G,15,89494443,G,C:10-50	36	95.0	10	50	40	15:89494443-C-G
chrX	3484730	3484774	seqB,15:89494443-C-G,15,89494443,G,C:3-46	36	93.1	3	46	43	15:89494443-C-G
chrX	44868634	44868674	seqB,15:89494443-C-G,15,89494443,G,C:10-50	34	92.5	10	50	40	15:89494443-C-G
chrX	113847848	113847888	seqB,15:89494443-C-G,15,89494443,G,C:10-50	34	92.5	10	50	40	15:89494443-C-G
chrX	140005269	140005309	seqB,15:89494443-C-G,15,89494443,G,C:10-50	34	92.5	10	50	40	15:89494443-C-G
chrX	84075877	84075916	seqB,15:89494443-C-G,15,89494443,G,C:11-50	33	92.4	11	50	39	15:89494443-C-G
chrX	91389804	91389844	seqB,15:89494443-C-G,15,89494443,G,C:10-50	32	90.0	10	50	40	15:89494443-C-G
chrX	37885974	37886013	seqB,15:89494443-C-G,15,89494443,G,C:11-50	31	89.8	11	50	39	15:89494443-C-G
chrX	99866124	99866164	seqB,15:89494443-C-G,15,89494443,G,C:10-50	30	87.5	10	50	40	15:89494443-C-G
chrX	18780862	18780898	seqB,15:89494443-C-G,15,89494443,G,C:10-46	30	91.7	10	46	36	15:89494443-C-G
chrX	4593718	4593758	seqB,15:89494443-C-G,15,89494443,G,C:10-50	30	87.5	10	50	40	15:89494443-C-G
chrX	6949139	6949171	seqB,15:89494443-C-G,15,89494443,G,C:10-42	26	90.7	10	42	32	15:89494443-C-G
chrX	64551790	64551813	seqB,15:89494443-C-G,15,89494443,G,C:27-50	21	95.7	27	50	23	15:89494443-C-G
chrX	143982857	143982896	seqA,15:89624956-T-C,15,89624956,T,C:5-50	34	79.0	5	50	45	15:89624956-T-C
chrX	76075198	76075246	seqA,15:89624956-T-C,15,89624956,T,C:0-28	27	100.0	0	28	28	15:89624956-T-C
chrX	153366309	153366500	seqA,15:89624956-T-C,15,89624956,T,C:22-50	27	100.0	22	50	28	15:89624956-T-C
chrX	2959475	2959516	seqA,15:89624956-T-C,15,89624956,T,C:3-50	32	75.0	3	50	47	15:89624956-T-C
chrX	11521159	11521198	seqA,15:89624956-T-C,15,89624956,T,C:5-50	33	78.4	5	50	45	15:89624956-T-C
chrY	15370043	15370092	seqA,15:89778097-T-A,15,89778097,A,T:0-49	37	87.8	0	49	49	15:89778097-T-A
chrY	25790044	25790083	seqA,15:89778097-T-A,15,89778097,A,T:7-46	31	89.8	7	46	39	15:89778097-T-A
chrX	79302586	79302631	seqA,15:89778097-T-A,15,89778097,A,T:1-46	43	97.8	1	46	45	15:89778097-T-A
chrX	115171524	115171573	seqA,15:89778097-T-A,15,89778097,A,T:0-49	43	93.9	0	49	49	15:89778097-T-A
chrX	76301149	76301188	seqA,15:89778097-T-A,15,89778097,A,T:10-49	35	94.9	10	49	39	15:89778097-T-A
chrY	21818662	21818710	seqA,15:89778097-T-A,15,89778097,A,T:0-48	42	93.8	0	48	48	15:89778097-T-A
chrY	28172288	28172327	seqA,15:89778097-T-A,15,89778097,A,T:7-46	31	89.8	7	46	39	15:89778097-T-A
chrY	24697894	24697933	seqA,15:89778097-T-A,15,89778097,A,T:7-46	31	89.8	7	46	39	15:89778097-T-A
chrX	61974252	61974273	seqA,15:89778097-T-A,15,89778097,A,T:28-49	21	100.0	28	49	21	15:89778097-T-A
chrY	15370043	15370093	seqB,15:89778097-T-A,15,89778097,A,T:0-50	38	88.0	0	50	50	15:89778097-T-A
chrY	25790044	25790087	seqB,15:89778097-T-A,15,89778097,A,T:7-50	33	88.4	7	50	43	15:89778097-T-A
chrX	79302586	79302635	seqB,15:89778097-T-A,15,89778097,A,T:1-50	45	96.0	1	50	49	15:89778097-T-A
chrX	115171524	115171574	seqB,15:89778097-T-A,15,89778097,A,T:0-50	44	94.0	0	50	50	15:89778097-T-A
chrX	76301149	76301189	seqB,15:89778097-T-A,15,89778097,A,T:10-50	36	95.0	10	50	40	15:89778097-T-A
chrY	21818660	21818710	seqB,15:89778097-T-A,15,89778097,A,T:0-50	42	92.0	0	50	50	15:89778097-T-A
chrY	28172284	28172327	seqB,15:89778097-T-A,15,89778097,A,T:7-50	33	88.4	7	50	43	15:89778097-T-A
chrY	24697890	24697933	seqB,15:89778097-T-A,15,89778097,A,T:7-50	33	88.4	7	50	43	15:89778097-T-A
chrX	57230597	57230647	seqB,15:89778097-T-A,15,89778097,A,T:0-50	40	90.0	0	50	50	15:89778097-T-A
chrX	61974251	61974273	seqB,15:89778097-T-A,15,89778097,A,T:28-50	22	100.0	28	50	22	15:89778097-T-A
chrY	2621675	2621701	seqA,15:89815928-G-A,15,89815928,T,C:0-26	22	92.4	0	26	26	15:89815928-G-A
chrX	2671675	2671701	seqA,15:89815928-G-A,15,89815928,T,C:0-26	22	92.4	0	26	26	15:89815928-G-A
chrX	99926760	99926780	seqA,15:89859603-G-T,15,89859603,A,C:19-39	20	100.0	19	39	20	15:89859603-G-T
chrX	99926760	99926780	seqA,15:89859649-G-A,15,89859649,A,G:16-36	20	100.0	16	36	20	15:89859649-G-A
chrX	71293689	71293711	seqA,15:89862462-C-T,15,89862462,T,C:0-22	20	95.5	0	22	22	15:89862462-C-T
chrX	110411223	110411248	seqA,15:89873488-C-T,15,89873488,A,G:12-38	22	87.5	12	38	26	15:89873488-C-T
chrX	129292513	129292535	seqA,15:89876827-T-TTGC,15,89876827,I,D:9-31	22	100.0	9	31	22	15:89876827-T-TTGC
chrY	59342796	59342832	seqA,15:89876827-T-TTGC,15,89876827,I,D:14-50	34	97.3	14	50	36	15:89876827-T-TTGC
chrY	5314908	5314936	seqA,15:89876827-T-TTGC,15,89876827,I,D:0-31	27	82.2	0	31	31	15:89876827-T-TTGC
chrX	112022478	112022657	seqA,15:89876827-T-TTGC,15,89876827,I,D:0-50	43	97.9	0	50	50	15:89876827-T-TTGC
chrX	155239790	155239826	seqA,15:89876827-T-TTGC,15,89876827,I,D:14-50	34	97.3	14	50	36	15:89876827-T-TTGC
chrY	941241	941280	seqA,15:89891666-C-A,15,89891666,A,C:11-50	35	94.9	11	50	39	15:89891666-C-A
chrY	1283871	1283910	seqA,15:89891666-C-A,15,89891666,A,C:11-50	35	94.9	11	50	39	15:89891666-C-A
chrY	1302036	1302075	seqA,15:89891666-C-A,15,89891666,A,C:11-50	35	94.9	11	50	39	15:89891666-C-A
chrY	5529050	5529089	seqA,15:89891666-C-A,15,89891666,A,C:11-50	35	94.9	11	50	39	15:89891666-C-A
chrY	1756020	1756059	seqA,15:89891666-C-A,15,89891666,A,C:11-50	33	92.4	11	50	39	15:89891666-C-A
chrY	6149351	6149390	seqA,15:89891666-C-A,15,89891666,A,C:11-50	33	92.4	11	50	39	15:89891666-C-A
chrY	946554	946590	seqA,15:89891666-C-A,15,89891666,A,C:14-50	32	94.5	14	50	36	15:89891666-C-A
chrY	232077	232110	seqA,15:89891666-C-A,15,89891666,A,C:14-47	31	97.0	14	47	33	15:89891666-C-A
chrY	1208575	1208920	seqA,15:89891666-C-A,15,89891666,A,C:11-50	36	97.4	11	50	39	15:89891666-C-A
chrY	7572975	7573014	seqA,15:89891666-C-A,15,89891666,A,C:11-50	31	89.8	11	50	39	15:89891666-C-A
chrY	27648936	27648975	seqA,15:89891666-C-A,15,89891666,A,C:11-50	31	89.8	11	50	39	15:89891666-C-A
chrY	18389369	18389405	seqA,15:89891666-C-A,15,89891666,A,C:14-50	30	91.7	14	50	36	15:89891666-C-A
chrY	22562404	22562445	seqA,15:89891666-C-A,15,89891666,A,C:11-50	32	92.4	11	50	39	15:89891666-C-A
chrY	16061958	16061994	seqA,15:89891666-C-A,15,89891666,A,C:14-50	28	88.9	14	50	36	15:89891666-C-A
chrY	5948898	5948934	seqA,15:89891666-C-A,15,89891666,A,C:14-50	28	88.9	14	50	36	15:89891666-C-A
chrY	1676520	1676547	seqA,15:89891666-C-A,15,89891666,A,C:20-47	27	100.0	20	47	27	15:89891666-C-A
chrX	15437861	15437900	seqA,15:89891666-C-A,15,89891666,A,C:11-50	37	97.5	11	50	39	15:89891666-C-A
chrX	24685676	24685715	seqA,15:89891666-C-A,15,89891666,A,C:11-50	37	97.5	11	50	39	15:89891666-C-A
chrX	24687476	24687515	seqA,15:89891666-C-A,15,89891666,A,C:11-50	37	97.5	11	50	39	15:89891666-C-A
chrX	39522735	39522774	seqA,15:89891666-C-A,15,89891666,A,C:11-50	37	97.5	11	50	39	15:89891666-C-A
chrX	47366261	47366300	seqA,15:89891666-C-A,15,89891666,A,C:11-50	37	97.5	11	50	39	15:89891666-C-A
chrX	77115206	77115245	seqA,15:89891666-C-A,15,89891666,A,C:11-50	37	97.5	11	50	39	15:89891666-C-A
chrX	133148926	133148965	seqA,15:89891666-C-A,15,89891666,A,C:11-50	37	97.5	11	50	39	15:89891666-C-A
chrX	154406381	154406420	seqA,15:89891666-C-A,15,89891666,A,C:11-50	37	97.5	11	50	39	15:89891666-C-A
chrX	70698049	70698085	seqA,15:89891666-C-A,15,89891666,A,C:14-50	36	100.0	14	50	36	15:89891666-C-A
chrX	84069883	84069919	seqA,15:89891666-C-A,15,89891666,A,C:14-50	36	100.0	14	50	36	15:89891666-C-A
chrX	991241	991280	seqA,15:89891666-C-A,15,89891666,A,C:11-50	35	94.9	11	50	39	15:89891666-C-A
chrX	1333871	1333910	seqA,15:89891666-C-A,15,89891666,A,C:11-50	35	94.9	11	50	39	15:89891666-C-A
chrX	1352036	1352075	seqA,15:89891666-C-A,15,89891666,A,C:11-50	35	94.9	11	50	39	15:89891666-C-A
chrX	19348851	19348890	seqA,15:89891666-C-A,15,89891666,A,C:11-50	35	94.9	11	50	39	15:89891666-C-A
chrX	24452256	24452295	seqA,15:89891666-C-A,15,89891666,A,C:11-50	35	94.9	11	50	39	15:89891666-C-A
chrX	43193650	43193689	seqA,15:89891666-C-A,15,89891666,A,C:11-50	35	94.9	11	50	39	15:89891666-C-A
chrY	1583937	1584400	seqA,15:89891666-C-A,15,89891666,A,C:2-50	45	98.0	2	50	48	15:89891666-C-A
chrY	1685057	1685096	seqA,15:89891666-C-A,15,89891666,A,C:11-50	37	97.5	11	50	39	15:89891666-C-A
chrY	1930772	1930810	seqA,15:89891666-C-A,15,89891666,A,C:11-49	36	97.4	11	49	38	15:89891666-C-A
chrY	2493146	2493184	seqA,15:89891666-C-A,15,89891666,A,C:12-50	36	97.4	12	50	38	15:89891666-C-A
chrY	5146327	5146366	seqA,15:89891666-C-A,15,89891666,A,C:11-50	35	94.9	11	50	39	15:89891666-C-A
chrY	2000962	2001001	seqA,15:89891666-C-A,15,89891666,A,C:11-50	33	92.4	11	50	39	15:89891666-C-A
chrY	569956	569992	seqA,15:89891666-C-A,15,89891666,A,C:14-50	32	94.5	14	50	36	15:89891666-C-A
chrY	955236	955272	seqA,15:89891666-C-A,15,89891666,A,C:14-50	30	91.7	14	50	36	15:89891666-C-A
chrX	1633937	1634400	seqA,15:89891666-C-A,15,89891666,A,C:2-50	45	98.0	2	50	48	15:89891666-C-A
chrX	78112727	78112768	seqA,15:89891666-C-A,15,89891666,A,C:9-50	39	97.6	9	50	41	15:89891666-C-A
chrX	118896532	118896571	seqA,15:89891666-C-A,15,89891666,A,C:11-50	39	100.0	11	50	39	15:89891666-C-A
chrX	150932170	150932211	seqA,15:89891666-C-A,15,89891666,A,C:9-50	39	97.6	9	50	41	15:89891666-C-A
chrX	1735057	1735096	seqA,15:89891666-C-A,15,89891666,A,C:11-50	37	97.5	11	50	39	15:89891666-C-A
chrX	64779492	64779531	seqA,15:89891666-C-A,15,89891666,A,C:11-50	37	97.5	11	50	39	15:89891666-C-A
chrX	93569811	93569850	seqA,15:89891666-C-A,15,89891666,A,C:11-50	37	97.5	11	50	39	15:89891666-C-A
chrX	108005267	108005306	seqA,15:89891666-C-A,15,89891666,A,C:11-50	37	97.5	11	50	39	15:89891666-C-A
chrX	115641801	115641840	seqA,15:89891666-C-A,15,89891666,A,C:11-50	37	97.5	11	50	39	15:89891666-C-A
chrX	131921456	131921495	seqA,15:89891666-C-A,15,89891666,A,C:11-50	37	97.5	11	50	39	15:89891666-C-A
chrX	153249452	153249491	seqA,15:89891666-C-A,15,89891666,A,C:11-50	37	97.5	11	50	39	15:89891666-C-A
chrX	1980772	1980810	seqA,15:89891666-C-A,15,89891666,A,C:11-49	36	97.4	11	49	38	15:89891666-C-A
chrX	2543146	2543184	seqA,15:89891666-C-A,15,89891666,A,C:12-50	36	97.4	12	50	38	15:89891666-C-A
chrX	114830136	114830174	seqA,15:89891666-C-A,15,89891666,A,C:12-50	36	97.4	12	50	38	15:89891666-C-A
chrX	28544552	28544591	seqA,15:89891666-C-A,15,89891666,A,C:11-50	35	94.9	11	50	39	15:89891666-C-A
chrX	33002507	33002546	seqA,15:89891666-C-A,15,89891666,A,C:11-50	35	94.9	11	50	39	15:89891666-C-A
chrX	24810354	24810454	seqA,15:90129030-GA,15,90129030,T,C:0-25	24	100.0	0	25	25	15:90129030-GA
chrX	149886642	149886662	seqA,15:90168225-GA,15,90168225,T,C:15-35	20	100.0	15	35	20	15:90168225-GA
chrX	37963541	37963987	seqA,15:90328615-CT,15,90328615,T,C:25-50	24	100.0	25	50	25	15:90328615-CT
chrX	31025054	31025074	seqA,15:90909361-G-T,15,90909361,A,C:6-26	20	100.0	6	26	20	15:90909361-G-T
chrY	17575965	17576011	seqA,15:91130954-G-T,15,91130954,A,C:0-46	30	82.7	0	46	46	15:91130954-G-T
chrX	23897276	23897461	seqA,15:91130954-G-T,15,91130954,A,C:0-50	45	96.0	0	50	50	15:91130954-G-T
chrX	110632804	110632846	seqA,15:91130954-G-T,15,91130954,A,C:0-42	34	90.5	0	42	42	15:91130954-G-T
chrX	52739995	52740170	seqA,15:91130954-G-T,15,91130954,A,C:5-45	37	97.5	5	45	40	15:91130954-G-T
chrX	48169160	48169195	seqA,15:91130954-G-T,15,91130954,A,C:5-40	30	94.2	5	40	35	15:91130954-G-T
chrY	1829218	1829267	seqA,15:91130954-G-T,15,91130954,A,C:0-49	41	91.9	0	49	49	15:91130954-G-T
chrY	7238369	7238552	seqA,15:91130954-G-T,15,91130954,A,C:4-49	40	95.5	4	49	45	15:91130954-G-T
chrY	786288	786316	seqA,15:91130954-G-T,15,91130954,A,C:22-50	28	100.0	22	50	28	15:91130954-G-T
chrX	12085097	12085144	seqA,15:91130954-G-T,15,91130954,A,C:3-50	45	97.9	3	50	47	15:91130954-G-T
chrX	1879218	1879267	seqA,15:91130954-G-T,15,91130954,A,C:0-49	41	91.9	0	49	49	15:91130954-G-T
chrX	50595345	50595392	seqA,15:91130954-G-T,15,91130954,A,C:3-50	41	93.7	3	50	47	15:91130954-G-T
chrX	49000451	49000632	seqA,15:91130954-G-T,15,91130954,A,C:4-50	43	97.9	4	50	46	15:91130954-G-T
chrX	18413857	18413907	seqA,15:91130954-G-T,15,91130954,A,C:0-50	36	86.0	0	50	50	15:91130954-G-T
chrX	112921916	112921961	seqA,15:91130954-G-T,15,91130954,A,C:0-45	35	88.9	0	45	45	15:91130954-G-T
chrX	150062305	150062344	seqA,15:91130954-G-T,15,91130954,A,C:3-42	35	94.9	3	42	39	15:91130954-G-T
chrX	52776520	52776561	seqA,15:91130954-G-T,15,91130954,A,C:5-46	34	92.5	5	46	41	15:91130954-G-T
chrX	69518196	69518231	seqA,15:91130954-G-T,15,91130954,A,C:11-46	31	94.3	11	46	35	15:91130954-G-T
chrX	13885476	13885512	seqA,15:91130954-G-T,15,91130954,A,C:10-46	33	97.2	10	46	36	15:91130954-G-T
chrX	836288	836316	seqA,15:91130954-G-T,15,91130954,A,C:22-50	28	100.0	22	50	28	15:91130954-G-T
chrX	2911719	2911740	seqA,15:91130954-G-T,15,91130954,A,C:0-21	21	100.0	0	21	21	15:91130954-G-T
chrX	120136055	120136077	seqA,15:91172511-AC,15,91172511,T,G:17-39	22	100.0	17	39	22	15:91172511-AC
chrX	46929136	46929156	seqA,15:91337574-G-A,15,91337574,A,G:0-20	20	100.0	0	20	20	15:91337574-G-A
chrX	57806628	57806648	seqA,15:91463001-GA,15,91463001,T,C:1-21	20	100.0	1	21	20	15:91463001-GA
chrY	2398237	2398287	seqA,15:91470653-T-C,15,91470653,A,G:0-50	46	96.0	0	50	50	15:91470653-T-C
chrY	4897908	4897957	seqA,15:91470653-T-C,15,91470653,A,G:0-49	45	96.0	0	49	49	15:91470653-T-C
chrY	4976732	4976782	seqA,15:91470653-T-C,15,91470653,A,G:0-50	44	94.0	0	50	50	15:91470653-T-C
chrY	3389161	3389211	seqA,15:91470653-T-C,15,91470653,A,G:0-50	42	92.0	0	50	50	15:91470653-T-C
chrY	23476409	23476459	seqA,15:91470653-T-C,15,91470653,A,G:0-50	42	92.0	0	50	50	15:91470653-T-C
chrY	2648703	2648752	seqA,15:91470653-T-C,15,91470653,A,G:0-49	41	91.9	0	49	49	15:91470653-T-C
chrY	20639405	20639455	seqA,15:91470653-T-C,15,91470653,A,G:0-50	40	90.0	0	50	50	15:91470653-T-C
chrY	5948997	5949366	seqA,15:91470653-T-C,15,91470653,A,G:0-49	40	91.9	0	49	49	15:91470653-T-C
chrY	23523704	23523756	seqA,15:91470653-T-C,15,91470653,A,G:0-50	39	93.4	0	50	50	15:91470653-T-C
chrY	59271442	59271477	seqA,15:91470653-T-C,15,91470653,A,G:12-47	33	97.2	12	47	35	15:91470653-T-C
chrY	1574638	1574677	seqA,15:91470653-T-C,15,91470653,A,G:11-50	33	92.4	11	50	39	15:91470653-T-C
chrY	59326099	59326136	seqA,15:91470653-T-C,15,91470653,A,G:12-49	31	91.9	12	49	37	15:91470653-T-C
chrY	2580040	2580071	seqA,15:91470653-T-C,15,91470653,A,G:18-49	25	90.4	18	49	31	15:91470653-T-C
chrY	1674849	1674870	seqA,15:91470653-T-C,15,91470653,A,G:17-38	21	100.0	17	38	21	15:91470653-T-C
chrX	118727517	118727567	seqA,15:91470653-T-C,15,91470653,A,G:0-50	48	98.0	0	50	50	15:91470653-T-C
chrX	140665458	140665507	seqA,15:91470653-T-C,15,91470653,A,G:0-49	47	98.0	0	49	49	15:91470653-T-C
chrX	2448237	2448287	seqA,15:91470653-T-C,15,91470653,A,G:0-50	46	96.0	0	50	50	15:91470653-T-C
chrX	13431042	13431092	seqA,15:91470653-T-C,15,91470653,A,G:0-50	46	96.0	0	50	50	15:91470653-T-C
chrX	91063438	91063487	seqA,15:91470653-T-C,15,91470653,A,G:0-49	45	96.0	0	49	49	15:91470653-T-C
chrX	83312419	83312469	seqA,15:91470653-T-C,15,91470653,A,G:0-50	44	94.0	0	50	50	15:91470653-T-C
chrX	93523292	93523342	seqA,15:91470653-T-C,15,91470653,A,G:0-50	44	94.0	0	50	50	15:91470653-T-C
chrX	115991036	115991086	seqA,15:91470653-T-C,15,91470653,A,G:0-50	44	94.0	0	50	50	15:91470653-T-C
chrX	131080859	131080909	seqA,15:91470653-T-C,15,91470653,A,G:0-50	44	94.0	0	50	50	15:91470653-T-C
chrX	5907053	5907102	seqA,15:91470653-T-C,15,91470653,A,G:0-49	43	93.9	0	49	49	15:91470653-T-C
chrX	9749132	9749273	seqA,15:91470653-T-C,15,91470653,A,G:0-49	46	98.0	0	49	49	15:91470653-T-C
chrX	31031304	31031353	seqA,15:91470653-T-C,15,91470653,A,G:0-49	43	93.9	0	49	49	15:91470653-T-C
chrX	38129820	38129869	seqA,15:91470653-T-C,15,91470653,A,G:0-49	43	93.9	0	49	49	15:91470653-T-C
chrX	73484412	73484461	seqA,15:91470653-T-C,15,91470653,A,G:0-49	43	93.9	0	49	49	15:91470653-T-C
chrX	9409321	9409371	seqA,15:91470653-T-C,15,91470653,A,G:0-50	42	92.0	0	50	50	15:91470653-T-C
chrX	29328155	29328205	seqA,15:91470653-T-C,15,91470653,A,G:0-50	42	92.0	0	50	50	15:91470653-T-C
chrY	5245814	5245864	seqA,15:91470653-T-C,15,91470653,A,G:0-50	44	94.0	0	50	50	15:91470653-T-C
chrY	16871204	16871253	seqA,15:91470653-T-C,15,91470653,A,G:0-49	43	93.9	0	49	49	15:91470653-T-C
chrY	21004715	21004765	seqA,15:91470653-T-C,15,91470653,A,G:0-50	40	90.0	0	50	50	15:91470653-T-C
chrY	14840869	14840917	seqA,15:91470653-T-C,15,91470653,A,G:0-48	40	91.7	0	48	48	15:91470653-T-C
chrY	1995604	1995654	seqA,15:91470653-T-C,15,91470653,A,G:0-50	40	90.0	0	50	50	15:91470653-T-C
chrY	17170195	17170232	seqA,15:91470653-T-C,15,91470653,A,G:11-48	35	97.3	11	48	37	15:91470653-T-C
chrY	28449197	28449230	seqA,15:91470653-T-C,15,91470653,A,G:0-32	29	96.9	0	32	32	15:91470653-T-C
chrY	21132720	21132749	seqA,15:91470653-T-C,15,91470653,A,G:5-34	25	93.2	5	34	29	15:91470653-T-C
chrY	7647405	7647425	seqA,15:91470653-T-C,15,91470653,A,G:14-34	20	100.0	14	34	20	15:91470653-T-C
chrX	25540521	25540571	seqA,15:91470653-T-C,15,91470653,A,G:0-50	48	98.0	0	50	50	15:91470653-T-C
chrX	91407819	91407869	seqA,15:91470653-T-C,15,91470653,A,G:0-50	48	98.0	0	50	50	15:91470653-T-C
chrX	96640255	96640304	seqA,15:91470653-T-C,15,91470653,A,G:0-49	47	98.0	0	49	49	15:91470653-T-C
chrX	17336813	17336863	seqA,15:91470653-T-C,15,91470653,A,G:0-50	46	96.0	0	50	50	15:91470653-T-C
chrX	23852864	23852914	seqA,15:91470653-T-C,15,91470653,A,G:0-50	46	96.0	0	50	50	15:91470653-T-C
chrX	24907009	24907059	seqA,15:91470653-T-C,15,91470653,A,G:0-50	46	96.0	0	50	50	15:91470653-T-C
chrX	79208815	79208865	seqA,15:91470653-T-C,15,91470653,A,G:0-50	46	96.0	0	50	50	15:91470653-T-C
chrX	54321354	54321403	seqA,15:91470653-T-C,15,91470653,A,G:0-49	45	96.0	0	49	49	15:91470653-T-C
chrX	23785951	23786001	seqA,15:91470653-T-C,15,91470653,A,G:0-50	44	94.0	0	50	50	15:91470653-T-C
chrX	40555409	40555459	seqA,15:91470653-T-C,15,91470653,A,G:0-50	44	94.0	0	50	50	15:91470653-T-C
chrX	24064625	24064674	seqA,15:91470653-T-C,15,91470653,A,G:0-49	43	93.9	0	49	49	15:91470653-T-C
chrX	47026198	47026247	seqA,15:91470653-T-C,15,91470653,A,G:0-49	43	93.9	0	49	49	15:91470653-T-C
chrX	48431487	48431536	seqA,15:91470653-T-C,15,91470653,A,G:0-49	43	93.9	0	49	49	15:91470653-T-C
chrX	119041444	119041493	seqA,15:91470653-T-C,15,91470653,A,G:0-49	43	93.9	0	49	49	15:91470653-T-C
chrX	24368684	24368734	seqA,15:91470653-T-C,15,91470653,A,G:0-50	42	92.0	0	50	50	15:91470653-T-C
chrX	52778550	52778598	seqA,15:91470653-T-C,15,91470653,A,G:0-48	42	93.8	0	48	48	15:91470653-T-C
chrX	23134404	23134433	seqA,15:91525169-GA,15,91525169,A,G:2-27	24	100.0	2	27	25	15:91525169-GA
chrX	18513085	18513438	seqA,15:91565455-CA,15,91565455,A,C:19-45	25	100.0	19	45	26	15:91565455-CA
chrY	21368132	21368171	seqA,15:92199697-T-C,15,92199697,T,C:1-48	29	75.0	1	48	47	15:92199697-T-C
chrX	23880949	23880983	seqA,15:92199697-T-C,15,92199697,T,C:5-50	30	75.0	5	50	45	15:92199697-T-C
chrX	67507077	67507125	seqA,15:92199697-T-C,15,92199697,T,C:15-50	28	93.8	15	50	35	15:92199697-T-C
chrX	56096688	56096719	seqA,15:92199697-T-C,15,92199697,T,C:22-50	23	96.0	22	50	28	15:92199697-T-C
chrX	11934226	11934251	seqA,15:92199697-T-C,15,92199697,T,C:1-24	22	100.0	1	24	23	15:92199697-T-C
chrX	154897184	154897303	seqA,15:92293988-G-A,0,0,A,G:0-37	31	97.1	0	37	37	15:92293988-G-A
chrX	120649945	120649966	seqA,15:92293988-G-A,0,0,A,G:21-42	21	100.0	21	42	21	15:92293988-G-A
chrX	127036000	127036021	seqA,15:92981674-GA,15,92981674,A,G:7-28	21	100.0	7	28	21	15:92981674-GA
chrX	50355435	50355455	seqA,15:93015748-AC,15,93015748,A,C:20-40	20	100.0	20	40	20	15:93015748-AC
chrX	50355435	50355455	seqA,15:93015751-AT,15,93015751,A,T:16-36	20	100.0	16	36	20	15:93015751-AT
chrX	50355435	50355455	seqB,15:93015751-AT,15,93015751,A,T:16-36	20	100.0	16	36	20	15:93015751-AT
chrY	4378735	4378785	seqA,15:93060466-A-C,15,93060466,T,G:0-50	48	98.0	0	50	50	15:93060466-A-C
chrY	4223576	4223626	seqA,15:93060466-A-C,15,93060466,T,G:0-50	46	96.0	0	50	50	15:93060466-A-C
chrY	4228966	4229016	seqA,15:93060466-A-C,15,93060466,T,G:0-50	44	94.0	0	50	50	15:93060466-A-C
chrY	5198161	5198211	seqA,15:93060466-A-C,15,93060466,T,G:0-50	44	94.0	0	50	50	15:93060466-A-C
chrY	5192970	5193019	seqA,15:93060466-A-C,15,93060466,T,G:0-50	44	89.8	0	50	50	15:93060466-A-C
chrY	17622093	17622141	seqA,15:93060466-A-C,15,93060466,T,G:0-50	41	85.5	0	50	50	15:93060466-A-C
chrY	17804236	17804278	seqA,15:93060466-A-C,15,93060466,T,G:0-42	38	95.3	0	42	42	15:93060466-A-C
chrY	4396065	4396105	seqA,15:93060466-A-C,15,93060466,T,G:9-50	35	87.5	9	50	41	15:93060466-A-C
chrY	14017157	14017198	seqA,15:93060466-A-C,15,93060466,T,G:0-42	34	87.5	0	42	42	15:93060466-A-C
chrY	23064948	23064989	seqA,15:93060466-A-C,15,93060466,T,G:0-42	34	87.5	0	42	42	15:93060466-A-C
chrY	607857	607897	seqA,15:93060466-A-C,15,93060466,T,G:0-41	33	85.0	0	41	41	15:93060466-A-C
chrY	17210866	17210901	seqA,15:93060466-A-C,15,93060466,T,G:0-35	31	94.3	0	35	35	15:93060466-A-C
chrY	14009332	14009369	seqA,15:93060466-A-C,15,93060466,T,G:0-38	32	86.5	0	38	38	15:93060466-A-C
chrY	14671295	14671327	seqA,15:93060466-A-C,15,93060466,T,G:9-42	31	90.7	9	42	33	15:93060466-A-C
chrY	15317456	15317487	seqA,15:93060466-A-C,15,93060466,T,G:9-41	30	90.4	9	41	32	15:93060466-A-C
chrY	19253745	19253775	seqA,15:93060466-A-C,15,93060466,T,G:0-30	26	93.4	0	30	30	15:93060466-A-C
chrX	28910377	28910427	seqA,15:93060466-A-C,15,93060466,T,G:0-50	48	98.0	0	50	50	15:93060466-A-C
chrX	90189275	90189325	seqA,15:93060466-A-C,15,93060466,T,G:0-50	48	98.0	0	50	50	15:93060466-A-C
chrX	141516477	141516527	seqA,15:93060466-A-C,15,93060466,T,G:0-50	48	98.0	0	50	50	15:93060466-A-C
chrX	16197465	16197515	seqA,15:93060466-A-C,15,93060466,T,G:0-50	46	96.0	0	50	50	15:93060466-A-C
chrX	28915971	28916021	seqA,15:93060466-A-C,15,93060466,T,G:0-50	46	96.0	0	50	50	15:93060466-A-C
chrX	57364638	57364688	seqA,15:93060466-A-C,15,93060466,T,G:0-50	46	96.0	0	50	50	15:93060466-A-C
chrX	90028454	90028504	seqA,15:93060466-A-C,15,93060466,T,G:0-50	46	96.0	0	50	50	15:93060466-A-C
chrX	90033848	90033898	seqA,15:93060466-A-C,15,93060466,T,G:0-50	46	96.0	0	50	50	15:93060466-A-C
chrX	93953961	93954011	seqA,15:93060466-A-C,15,93060466,T,G:0-50	46	96.0	0	50	50	15:93060466-A-C
chrX	97779386	97779436	seqA,15:93060466-A-C,15,93060466,T,G:0-50	46	96.0	0	50	50	15:93060466-A-C
chrX	113835875	113835925	seqA,15:93060466-A-C,15,93060466,T,G:0-50	46	96.0	0	50	50	15:93060466-A-C
chrX	113841391	113841441	seqA,15:93060466-A-C,15,93060466,T,G:0-50	46	96.0	0	50	50	15:93060466-A-C
chrX	115951882	115951932	seqA,15:93060466-A-C,15,93060466,T,G:0-50	46	96.0	0	50	50	15:93060466-A-C
chrX	124528101	124528151	seqA,15:93060466-A-C,15,93060466,T,G:0-50	46	96.0	0	50	50	15:93060466-A-C
chrX	141511304	141511354	seqA,15:93060466-A-C,15,93060466,T,G:0-50	46	96.0	0	50	50	15:93060466-A-C
chrX	91355381	91355431	seqA,15:93060466-A-C,15,93060466,T,G:0-50	44	94.0	0	50	50	15:93060466-A-C
chrY	8669636	8669686	seqA,15:93060466-A-C,15,93060466,T,G:0-50	44	94.0	0	50	50	15:93060466-A-C
chrY	6012751	6012793	seqA,15:93060466-A-C,15,93060466,T,G:0-42	42	100.0	0	42	42	15:93060466-A-C
chrY	20807187	20807236	seqA,15:93060466-A-C,15,93060466,T,G:0-50	44	91.7	0	50	50	15:93060466-A-C
chrY	21589433	21589483	seqA,15:93060466-A-C,15,93060466,T,G:0-50	42	92.0	0	50	50	15:93060466-A-C
chrY	992965	993010	seqA,15:93060466-A-C,15,93060466,T,G:5-50	41	95.6	5	50	45	15:93060466-A-C
chrY	5809409	5809458	seqA,15:93060466-A-C,15,93060466,T,G:0-50	42	87.8	0	50	50	15:93060466-A-C
chrY	5813892	5813934	seqA,15:93060466-A-C,15,93060466,T,G:0-42	40	97.7	0	42	42	15:93060466-A-C
chrY	21574158	21574208	seqA,15:93060466-A-C,15,93060466,T,G:0-50	40	90.0	0	50	50	15:93060466-A-C
chrY	17884366	17884772	seqA,15:93060466-A-C,15,93060466,T,G:0-50	45	96.0	0	50	50	15:93060466-A-C
chrY	14575682	14575723	seqA,15:93060466-A-C,15,93060466,T,G:0-42	40	92.7	0	42	42	15:93060466-A-C
chrY	6007481	6007522	seqA,15:93060466-A-C,15,93060466,T,G:0-42	38	92.5	0	42	42	15:93060466-A-C
chrY	1055353	1055584	seqA,15:93060466-A-C,15,93060466,T,G:0-42	39	97.7	0	42	42	15:93060466-A-C
chrY	14646294	14646334	seqA,15:93060466-A-C,15,93060466,T,G:9-50	31	84.7	9	50	41	15:93060466-A-C
chrY	17629771	17629810	seqA,15:93060466-A-C,15,93060466,T,G:0-50	32	73.7	0	50	50	15:93060466-A-C
chrY	23067444	23067473	seqA,15:93060466-A-C,15,93060466,T,G:0-29	25	93.2	0	29	29	15:93060466-A-C
chrX	121356114	121356164	seqA,15:93060466-A-C,15,93060466,T,G:0-50	48	98.0	0	50	50	15:93060466-A-C
chrX	121361445	121361495	seqA,15:93060466-A-C,15,93060466,T,G:0-50	48	98.0	0	50	50	15:93060466-A-C
chrX	146219767	146219816	seqA,15:93060466-A-C,15,93060466,T,G:0-49	47	98.0	0	49	49	15:93060466-A-C
chrX	4815180	4815230	seqA,15:93060466-A-C,15,93060466,T,G:0-50	46	96.0	0	50	50	15:93060466-A-C
chrX	86936936	86936986	seqA,15:93060466-A-C,15,93060466,T,G:0-50	46	96.0	0	50	50	15:93060466-A-C
chrX	86942451	86942501	seqA,15:93060466-A-C,15,93060466,T,G:0-50	46	96.0	0	50	50	15:93060466-A-C
chrX	92079686	92079736	seqA,15:93060466-A-C,15,93060466,T,G:0-50	46	96.0	0	50	50	15:93060466-A-C
chrX	92084151	92084201	seqA,15:93060466-A-C,15,93060466,T,G:0-50	46	96.0	0	50	50	15:93060466-A-C
chrX	108427196	108427246	seqA,15:93060466-A-C,15,93060466,T,G:0-50	46	96.0	0	50	50	15:93060466-A-C
chrX	110787293	110787343	seqA,15:93060466-A-C,15,93060466,T,G:0-50	46	96.0	0	50	50	15:93060466-A-C
chrX	111773866	111773916	seqA,15:93060466-A-C,15,93060466,T,G:0-50	46	96.0	0	50	50	15:93060466-A-C
chrX	111779392	111779442	seqA,15:93060466-A-C,15,93060466,T,G:0-50	46	96.0	0	50	50	15:93060466-A-C
chrX	113701381	113701431	seqA,15:93060466-A-C,15,93060466,T,G:0-50	46	96.0	0	50	50	15:93060466-A-C
chrX	113706791	113706841	seqA,15:93060466-A-C,15,93060466,T,G:0-50	46	96.0	0	50	50	15:93060466-A-C
chrX	126002782	126002832	seqA,15:93060466-A-C,15,93060466,T,G:0-50	46	96.0	0	50	50	15:93060466-A-C
chrX	2768785	2768835	seqA,15:93060466-A-C,15,93060466,T,G:0-50	44	94.0	0	50	50	15:93060466-A-C
chrY	911790	911826	seqA,15:93320677-T-C,15,93320677,T,C:0-36	32	94.5	0	36	36	15:93320677-T-C
chrY	1733124	1733160	seqA,15:93320677-T-C,15,93320677,T,C:0-36	32	94.5	0	36	36	15:93320677-T-C
chrY	1763194	1763232	seqA,15:93320677-T-C,15,93320677,T,C:0-38	30	89.5	0	38	38	15:93320677-T-C
chrY	8778944	8778982	seqA,15:93320677-T-C,15,93320677,T,C:0-36	31	94.5	0	36	36	15:93320677-T-C
chrY	4416699	4416731	seqA,15:93320677-T-C,15,93320677,T,C:0-32	28	93.8	0	32	32	15:93320677-T-C
chrY	21142663	21230141	seqA,15:93320677-T-C,15,93320677,T,C:0-36	35	100.0	0	36	36	15:93320677-T-C
chrY	15093405	15093433	seqA,15:93320677-T-C,15,93320677,T,C:9-36	26	100.0	9	36	27	15:93320677-T-C
chrY	502832	502856	seqA,15:93320677-T-C,15,93320677,T,C:0-24	24	100.0	0	24	24	15:93320677-T-C
chrY	233105	233129	seqA,15:93320677-T-C,15,93320677,T,C:14-38	24	100.0	14	38	24	15:93320677-T-C
chrY	232652	232676	seqA,15:93320677-T-C,15,93320677,T,C:14-38	24	100.0	14	38	24	15:93320677-T-C
chrY	19075269	19075295	seqA,15:93320677-T-C,15,93320677,T,C:0-25	24	100.0	0	25	25	15:93320677-T-C
chrY	23817884	23817911	seqA,15:93320677-T-C,15,93320677,T,C:0-25	24	100.0	0	25	25	15:93320677-T-C
chrX	48585569	48585619	seqA,15:93320677-T-C,15,93320677,T,C:0-50	42	92.0	0	50	50	15:93320677-T-C
chrX	24133131	24133174	seqA,15:93320677-T-C,15,93320677,T,C:0-43	37	93.1	0	43	43	15:93320677-T-C
chrX	24101813	24101851	seqA,15:93320677-T-C,15,93320677,T,C:0-38	36	97.4	0	38	38	15:93320677-T-C
chrX	49096853	49096891	seqA,15:93320677-T-C,15,93320677,T,C:0-38	36	97.4	0	38	38	15:93320677-T-C
chrX	146556423	146556461	seqA,15:93320677-T-C,15,93320677,T,C:0-38	36	97.4	0	38	38	15:93320677-T-C
chrX	149707439	149707477	seqA,15:93320677-T-C,15,93320677,T,C:0-38	36	97.4	0	38	38	15:93320677-T-C
chrX	53380218	53380257	seqA,15:93320677-T-C,15,93320677,T,C:0-39	35	94.9	0	39	39	15:93320677-T-C
chrX	66256853	66256899	seqA,15:93320677-T-C,15,93320677,T,C:0-42	37	95.3	0	42	42	15:93320677-T-C
chrX	76733700	76733742	seqA,15:93320677-T-C,15,93320677,T,C:0-43	37	88.1	0	43	43	15:93320677-T-C
chrX	9659307	9659343	seqA,15:93320677-T-C,15,93320677,T,C:0-36	34	97.3	0	36	36	15:93320677-T-C
chrX	16070565	16070604	seqA,15:93320677-T-C,15,93320677,T,C:0-38	35	97.4	0	38	38	15:93320677-T-C
chrX	38582705	38582741	seqA,15:93320677-T-C,15,93320677,T,C:0-36	34	97.3	0	36	36	15:93320677-T-C
chrX	55522261	55522297	seqA,15:93320677-T-C,15,93320677,T,C:0-36	34	97.3	0	36	36	15:93320677-T-C
chrX	100767200	100767236	seqA,15:93320677-T-C,15,93320677,T,C:0-36	34	97.3	0	36	36	15:93320677-T-C
chrX	121125544	121125578	seqA,15:93320677-T-C,15,93320677,T,C:9-43	34	100.0	9	43	34	15:93320677-T-C
chrX	139039156	139039192	seqA,15:93320677-T-C,15,93320677,T,C:0-36	34	97.3	0	36	36	15:93320677-T-C
chrY	21132156	21132199	seqA,15:93320677-T-C,15,93320677,T,C:0-43	39	95.4	0	43	43	15:93320677-T-C
chrY	1690731	1690773	seqA,15:93320677-T-C,15,93320677,T,C:0-43	39	90.5	0	43	43	15:93320677-T-C
chrY	852243	852281	seqA,15:93320677-T-C,15,93320677,T,C:0-38	36	97.4	0	38	38	15:93320677-T-C
chrY	3548818	3548854	seqA,15:93320677-T-C,15,93320677,T,C:0-36	34	97.3	0	36	36	15:93320677-T-C
chrY	13931902	13931939	seqA,15:93320677-T-C,15,93320677,T,C:0-36	33	97.3	0	36	36	15:93320677-T-C
chrY	23886703	23886749	seqA,15:93320677-T-C,15,93320677,T,C:0-38	35	97.4	0	38	38	15:93320677-T-C
chrY	2535461	2535498	seqA,15:93320677-T-C,15,93320677,T,C:0-36	31	94.5	0	36	36	15:93320677-T-C
chrY	2704289	2704326	seqA,15:93320677-T-C,15,93320677,T,C:0-36	31	94.5	0	36	36	15:93320677-T-C
chrY	333662	333998	seqA,15:93320677-T-C,15,93320677,T,C:0-40	33	92.5	0	40	40	15:93320677-T-C
chrY	10032188	10032223	seqA,15:93320677-T-C,15,93320677,T,C:0-36	30	85.8	0	36	36	15:93320677-T-C
chrY	14295307	14295335	seqA,15:93320677-T-C,15,93320677,T,C:9-37	28	100.0	9	37	28	15:93320677-T-C
chrY	17506515	17506541	seqA,15:93320677-T-C,15,93320677,T,C:14-40	26	100.0	14	40	26	15:93320677-T-C
chrY	24468997	24469033	seqA,15:93320677-T-C,15,93320677,T,C:0-35	26	88.6	0	35	35	15:93320677-T-C
chrY	17201911	17201941	seqA,15:93320677-T-C,15,93320677,T,C:9-36	26	100.0	9	36	27	15:93320677-T-C
chrY	9048136	9048163	seqA,15:93320677-T-C,15,93320677,T,C:0-25	24	100.0	0	25	25	15:93320677-T-C
chrY	1699176	1699198	seqA,15:93320677-T-C,15,93320677,T,C:14-36	22	100.0	14	36	22	15:93320677-T-C
chrX	49394577	49394620	seqA,15:93320677-T-C,15,93320677,T,C:0-43	41	97.7	0	43	43	15:93320677-T-C
chrX	101867739	101867782	seqA,15:93320677-T-C,15,93320677,T,C:0-43	39	95.4	0	43	43	15:93320677-T-C
chrX	1740731	1740773	seqA,15:93320677-T-C,15,93320677,T,C:0-43	39	90.5	0	43	43	15:93320677-T-C
chrX	20425035	20425074	seqA,15:93320677-T-C,15,93320677,T,C:1-40	37	97.5	1	40	39	15:93320677-T-C
chrX	67716430	67716469	seqA,15:93320677-T-C,15,93320677,T,C:0-39	37	97.5	0	39	39	15:93320677-T-C
chrX	902243	902281	seqA,15:93320677-T-C,15,93320677,T,C:0-38	36	97.4	0	38	38	15:93320677-T-C
chrX	39799538	39799576	seqA,15:93320677-T-C,15,93320677,T,C:0-38	36	97.4	0	38	38	15:93320677-T-C
chrX	67666764	67666802	seqA,15:93320677-T-C,15,93320677,T,C:0-38	36	97.4	0	38	38	15:93320677-T-C
chrX	113848862	113848903	seqA,15:93320677-T-C,15,93320677,T,C:0-43	38	87.9	0	43	43	15:93320677-T-C
chrX	129096778	129096815	seqA,15:93320677-T-C,15,93320677,T,C:0-37	35	97.3	0	37	37	15:93320677-T-C
chrX	139213089	139213132	seqA,15:93320677-T-C,15,93320677,T,C:0-43	35	90.7	0	43	43	15:93320677-T-C
chrX	26472815	26472851	seqA,15:93320677-T-C,15,93320677,T,C:0-36	34	97.3	0	36	36	15:93320677-T-C
chrX	41266004	41266044	seqA,15:93320677-T-C,15,93320677,T,C:1-43	37	87.5	1	43	42	15:93320677-T-C
chrX	55300068	55300104	seqA,15:93320677-T-C,15,93320677,T,C:0-36	34	97.3	0	36	36	15:93320677-T-C
chrX	55503773	55503809	seqA,15:93320677-T-C,15,93320677,T,C:0-36	34	97.3	0	36	36	15:93320677-T-C
chrX	82017441	82017480	seqA,15:93320677-T-C,15,93320677,T,C:0-40	36	89.8	0	40	40	15:93320677-T-C
chrX	113259275	113259295	seqA,15:93372233-A-G,15,93372233,A,G:0-20	20	100.0	0	20	20	15:93372233-A-G
chrX	23373874	23373900	seqA,15:93543769-GT,15,93543769,T,G:1-25	23	100.0	1	25	24	15:93543769-GT
chrY	2181459	2181509	seqA,15:93991635-G-A,15,93991635,T,C:0-50	46	96.0	0	50	50	15:93991635-G-A
chrY	1264351	1264401	seqA,15:93991635-G-A,15,93991635,T,C:0-50	42	92.0	0	50	50	15:93991635-G-A
chrY	1370859	1370909	seqA,15:93991635-G-A,15,93991635,T,C:0-50	42	92.0	0	50	50	15:93991635-G-A
chrY	1515442	1515492	seqA,15:93991635-G-A,15,93991635,T,C:0-50	42	92.0	0	50	50	15:93991635-G-A
chrY	23834701	23834751	seqA,15:93991635-G-A,15,93991635,T,C:0-50	42	92.0	0	50	50	15:93991635-G-A
chrY	155804	156278	seqA,15:93991635-G-A,15,93991635,T,C:0-50	45	96.0	0	50	50	15:93991635-G-A
chrY	1069593	1069643	seqA,15:93991635-G-A,15,93991635,T,C:0-50	40	90.0	0	50	50	15:93991635-G-A
chrY	1145527	1145577	seqA,15:93991635-G-A,15,93991635,T,C:0-50	40	90.0	0	50	50	15:93991635-G-A
chrY	22924500	22924550	seqA,15:93991635-G-A,15,93991635,T,C:0-50	40	90.0	0	50	50	15:93991635-G-A
chrY	975504	975908	seqA,15:93991635-G-A,15,93991635,T,C:0-50	46	98.0	0	50	50	15:93991635-G-A
chrY	343988	344031	seqA,15:93991635-G-A,15,93991635,T,C:0-43	39	95.4	0	43	43	15:93991635-G-A
chrY	1433751	1433787	seqA,15:93991635-G-A,15,93991635,T,C:0-36	32	94.5	0	36	36	15:93991635-G-A
chrY	565892	565928	seqA,15:93991635-G-A,15,93991635,T,C:0-36	32	94.5	0	36	36	15:93991635-G-A
chrY	663473	663504	seqA,15:93991635-G-A,15,93991635,T,C:0-31	29	96.8	0	31	31	15:93991635-G-A
chrY	337040	337066	seqA,15:93991635-G-A,15,93991635,T,C:0-26	26	100.0	0	26	26	15:93991635-G-A
chrX	2231459	2231509	seqA,15:93991635-G-A,15,93991635,T,C:0-50	46	96.0	0	50	50	15:93991635-G-A
chrX	24771178	24771228	seqA,15:93991635-G-A,15,93991635,T,C:0-50	46	96.0	0	50	50	15:93991635-G-A
chrX	116997768	116997818	seqA,15:93991635-G-A,15,93991635,T,C:0-50	46	96.0	0	50	50	15:93991635-G-A
chrX	119703265	119703315	seqA,15:93991635-G-A,15,93991635,T,C:0-50	46	96.0	0	50	50	15:93991635-G-A
chrX	144526896	144526946	seqA,15:93991635-G-A,15,93991635,T,C:0-50	46	96.0	0	50	50	15:93991635-G-A
chrX	26763477	26763527	seqA,15:93991635-G-A,15,93991635,T,C:0-50	44	94.0	0	50	50	15:93991635-G-A
chrX	37982442	37982492	seqA,15:93991635-G-A,15,93991635,T,C:0-50	44	94.0	0	50	50	15:93991635-G-A
chrX	40979800	40979850	seqA,15:93991635-G-A,15,93991635,T,C:0-50	44	94.0	0	50	50	15:93991635-G-A
chrX	49511762	49511812	seqA,15:93991635-G-A,15,93991635,T,C:0-50	44	94.0	0	50	50	15:93991635-G-A
chrX	64948205	64948255	seqA,15:93991635-G-A,15,93991635,T,C:0-50	44	94.0	0	50	50	15:93991635-G-A
chrX	135971776	135971826	seqA,15:93991635-G-A,15,93991635,T,C:0-50	44	94.0	0	50	50	15:93991635-G-A
chrX	1314351	1314401	seqA,15:93991635-G-A,15,93991635,T,C:0-50	42	92.0	0	50	50	15:93991635-G-A
chrX	1420859	1420909	seqA,15:93991635-G-A,15,93991635,T,C:0-50	42	92.0	0	50	50	15:93991635-G-A
chrX	1565442	1565492	seqA,15:93991635-G-A,15,93991635,T,C:0-50	42	92.0	0	50	50	15:93991635-G-A
chrX	119894155	119894205	seqA,15:93991635-G-A,15,93991635,T,C:0-50	42	92.0	0	50	50	15:93991635-G-A
chrX	133689369	133689419	seqA,15:93991635-G-A,15,93991635,T,C:0-50	42	92.0	0	50	50	15:93991635-G-A
chrY	4134399	4134449	seqA,15:93991635-G-A,15,93991635,T,C:0-50	46	96.0	0	50	50	15:93991635-G-A
chrY	1285512	1285561	seqA,15:93991635-G-A,15,93991635,T,C:0-49	41	91.9	0	49	49	15:93991635-G-A
chrY	1348166	1348210	seqA,15:93991635-G-A,15,93991635,T,C:0-44	40	95.5	0	44	44	15:93991635-G-A
chrY	1347502	1347546	seqA,15:93991635-G-A,15,93991635,T,C:0-44	40	95.5	0	44	44	15:93991635-G-A
chrY	1346793	1346837	seqA,15:93991635-G-A,15,93991635,T,C:0-44	40	95.5	0	44	44	15:93991635-G-A
chrY	941628	941672	seqA,15:93991635-G-A,15,93991635,T,C:0-44	40	95.5	0	44	44	15:93991635-G-A
chrY	5378108	5378158	seqA,15:93991635-G-A,15,93991635,T,C:0-50	40	90.0	0	50	50	15:93991635-G-A
chrY	786743	786793	seqA,15:93991635-G-A,15,93991635,T,C:0-50	40	90.0	0	50	50	15:93991635-G-A
chrY	14745069	14745099	seqA,15:93991635-G-A,15,93991635,T,C:0-30	28	96.7	0	30	30	15:93991635-G-A
chrX	24091727	24091777	seqA,15:93991635-G-A,15,93991635,T,C:0-50	48	98.0	0	50	50	15:93991635-G-A
chrX	71392641	71392691	seqA,15:93991635-G-A,15,93991635,T,C:0-50	46	96.0	0	50	50	15:93991635-G-A
chrX	4826599	4826649	seqA,15:93991635-G-A,15,93991635,T,C:0-50	44	94.0	0	50	50	15:93991635-G-A
chrX	44427274	44427324	seqA,15:93991635-G-A,15,93991635,T,C:0-50	44	94.0	0	50	50	15:93991635-G-A
chrX	111150770	111150820	seqA,15:93991635-G-A,15,93991635,T,C:0-50	44	94.0	0	50	50	15:93991635-G-A
chrX	113299370	113299420	seqA,15:93991635-G-A,15,93991635,T,C:0-50	44	94.0	0	50	50	15:93991635-G-A
chrX	123219542	123219591	seqA,15:93991635-G-A,15,93991635,T,C:0-50	46	91.9	0	50	50	15:93991635-G-A
chrX	132577592	132577642	seqA,15:93991635-G-A,15,93991635,T,C:0-50	44	94.0	0	50	50	15:93991635-G-A
chrX	115390148	115390197	seqA,15:93991635-G-A,15,93991635,T,C:1-50	43	93.9	1	50	49	15:93991635-G-A
chrX	41259567	41259617	seqA,15:93991635-G-A,15,93991635,T,C:0-50	42	92.0	0	50	50	15:93991635-G-A
chrX	48459400	48459446	seqA,15:93991635-G-A,15,93991635,T,C:4-50	42	95.7	4	50	46	15:93991635-G-A
chrX	72947871	72947917	seqA,15:93991635-G-A,15,93991635,T,C:4-50	42	95.7	4	50	46	15:93991635-G-A
chrX	73220570	73220620	seqA,15:93991635-G-A,15,93991635,T,C:0-50	42	92.0	0	50	50	15:93991635-G-A
chrX	118091641	118091691	seqA,15:93991635-G-A,15,93991635,T,C:0-50	42	92.0	0	50	50	15:93991635-G-A
chrX	153802889	153802939	seqA,15:93991635-G-A,15,93991635,T,C:0-50	42	92.0	0	50	50	15:93991635-G-A
chrX	1335512	1335561	seqA,15:93991635-G-A,15,93991635,T,C:0-49	41	91.9	0	49	49	15:93991635-G-A
chrY	15187161	15187208	seqA,15:94273745-A-T,15,94273745,T,A:0-46	41	95.7	0	46	46	15:94273745-A-T
chrY	19328106	19328152	seqA,15:94273745-A-T,15,94273745,T,A:0-46	40	93.5	0	46	46	15:94273745-A-T
chrY	24190552	24190599	seqA,15:94273745-A-T,15,94273745,T,A:0-46	41	95.7	0	46	46	15:94273745-A-T
chrY	25799842	25799889	seqA,15:94273745-A-T,15,94273745,T,A:0-46	41	95.7	0	46	46	15:94273745-A-T
chrY	7299196	7299246	seqA,15:94273745-A-T,15,94273745,T,A:0-49	40	91.9	0	49	49	15:94273745-A-T
chrY	26208276	26208321	seqA,15:94273745-A-T,15,94273745,T,A:5-49	39	95.5	5	49	44	15:94273745-A-T
chrY	16976461	16976503	seqA,15:94273745-A-T,15,94273745,T,A:3-44	38	97.6	3	44	41	15:94273745-A-T
chrY	20477330	20477374	seqA,15:94273745-A-T,15,94273745,T,A:3-46	38	95.4	3	46	43	15:94273745-A-T
chrY	23050365	23050407	seqA,15:94273745-A-T,15,94273745,T,A:5-46	38	97.6	5	46	41	15:94273745-A-T
chrY	28083937	28083981	seqA,15:94273745-A-T,15,94273745,T,A:3-46	38	95.4	3	46	43	15:94273745-A-T
chrY	23447431	23447478	seqA,15:94273745-A-T,15,94273745,T,A:0-46	37	91.4	0	46	46	15:94273745-A-T
chrY	6202398	6202442	seqA,15:94273745-A-T,15,94273745,T,A:3-46	36	93.1	3	46	43	15:94273745-A-T
chrY	4623388	4623431	seqA,15:94273745-A-T,15,94273745,T,A:0-43	35	90.7	0	43	43	15:94273745-A-T
chrY	15148458	15148503	seqA,15:94273745-A-T,15,94273745,T,A:0-46	35	89.8	0	46	46	15:94273745-A-T
chrY	15795832	15795863	seqA,15:94273745-A-T,15,94273745,T,A:7-38	27	93.6	7	38	31	15:94273745-A-T
chrY	19861183	19861205	seqA,15:94273745-A-T,15,94273745,T,A:27-49	22	100.0	27	49	22	15:94273745-A-T
chrX	57531655	57531701	seqA,15:94273745-A-T,15,94273745,T,A:0-46	42	95.7	0	46	46	15:94273745-A-T
chrX	98493094	98493141	seqA,15:94273745-A-T,15,94273745,T,A:0-46	43	97.9	0	46	46	15:94273745-A-T
chrX	128378309	128378355	seqA,15:94273745-A-T,15,94273745,T,A:0-46	42	95.7	0	46	46	15:94273745-A-T
chrX	64101890	64101936	seqA,15:94273745-A-T,15,94273745,T,A:0-46	40	93.5	0	46	46	15:94273745-A-T
chrX	78762926	78762973	seqA,15:94273745-A-T,15,94273745,T,A:0-46	41	95.7	0	46	46	15:94273745-A-T
chrX	101208663	101208710	seqA,15:94273745-A-T,15,94273745,T,A:0-46	41	95.7	0	46	46	15:94273745-A-T
chrX	138345175	138345222	seqA,15:94273745-A-T,15,94273745,T,A:0-46	41	95.7	0	46	46	15:94273745-A-T
chrX	150837174	150837221	seqA,15:94273745-A-T,15,94273745,T,A:0-46	41	95.7	0	46	46	15:94273745-A-T
chrX	57980582	57980632	seqA,15:94273745-A-T,15,94273745,T,A:0-49	40	91.9	0	49	49	15:94273745-A-T
chrX	116914259	116914303	seqA,15:94273745-A-T,15,94273745,T,A:3-46	40	97.7	3	46	43	15:94273745-A-T
chrX	137976815	137976865	seqA,15:94273745-A-T,15,94273745,T,A:0-46	41	95.7	0	46	46	15:94273745-A-T
chrX	14830784	14830831	seqA,15:94273745-A-T,15,94273745,T,A:3-49	39	93.5	3	49	46	15:94273745-A-T
chrX	55456455	55456501	seqA,15:94273745-A-T,15,94273745,T,A:0-46	38	91.4	0	46	46	15:94273745-A-T
chrX	112726010	112726052	seqA,15:94273745-A-T,15,94273745,T,A:0-42	38	95.3	0	42	42	15:94273745-A-T
chrX	126336016	126336063	seqA,15:94273745-A-T,15,94273745,T,A:0-46	39	93.5	0	46	46	15:94273745-A-T
chrX	55372003	55372053	seqA,15:94273745-A-T,15,94273745,T,A:0-49	38	89.8	0	49	49	15:94273745-A-T
chrY	15628918	15628965	seqA,15:94273745-A-T,15,94273745,T,A:0-46	43	97.9	0	46	46	15:94273745-A-T
chrY	21632030	21632076	seqA,15:94273745-A-T,15,94273745,T,A:0-46	40	93.5	0	46	46	15:94273745-A-T
chrY	23016255	23016302	seqA,15:94273745-A-T,15,94273745,T,A:0-46	41	95.7	0	46	46	15:94273745-A-T
chrY	23102304	23102351	seqA,15:94273745-A-T,15,94273745,T,A:0-46	41	95.7	0	46	46	15:94273745-A-T
chrY	24688089	24688136	seqA,15:94273745-A-T,15,94273745,T,A:0-46	41	95.7	0	46	46	15:94273745-A-T
chrY	27590879	27590926	seqA,15:94273745-A-T,15,94273745,T,A:0-46	41	95.7	0	46	46	15:94273745-A-T
chrY	28162482	28162529	seqA,15:94273745-A-T,15,94273745,T,A:0-46	41	95.7	0	46	46	15:94273745-A-T
chrY	59265994	59266041	seqA,15:94273745-A-T,15,94273745,T,A:0-46	41	95.7	0	46	46	15:94273745-A-T
chrY	8813708	8813756	seqA,15:94273745-A-T,15,94273745,T,A:0-46	41	95.7	0	46	46	15:94273745-A-T
chrY	17856843	17856888	seqA,15:94273745-A-T,15,94273745,T,A:0-45	39	93.4	0	45	45	15:94273745-A-T
chrY	4783705	4783752	seqA,15:94273745-A-T,15,94273745,T,A:0-46	39	93.5	0	46	46	15:94273745-A-T
chrY	21668590	21668637	seqA,15:94273745-A-T,15,94273745,T,A:0-46	39	93.5	0	46	46	15:94273745-A-T
chrY	4911773	4911817	seqA,15:94273745-A-T,15,94273745,T,A:3-46	38	95.4	3	46	43	15:94273745-A-T
chrY	6301297	6301339	seqA,15:94273745-A-T,15,94273745,T,A:5-46	38	97.6	5	46	41	15:94273745-A-T
chrY	7575704	7575745	seqA,15:94273745-A-T,15,94273745,T,A:5-46	37	95.2	5	46	41	15:94273745-A-T
chrY	8004980	8005024	seqA,15:94273745-A-T,15,94273745,T,A:3-46	38	95.4	3	46	43	15:94273745-A-T
chrX	102034662	102034711	seqA,15:94273745-A-T,15,94273745,T,A:0-49	43	93.9	0	49	49	15:94273745-A-T
chrX	93140774	93140820	seqA,15:94273745-A-T,15,94273745,T,A:0-46	42	95.7	0	46	46	15:94273745-A-T
chrX	10220379	10220426	seqA,15:94273745-A-T,15,94273745,T,A:0-46	41	95.7	0	46	46	15:94273745-A-T
chrX	23581391	23581438	seqA,15:94273745-A-T,15,94273745,T,A:0-46	41	95.7	0	46	46	15:94273745-A-T
chrX	28382821	28382868	seqA,15:94273745-A-T,15,94273745,T,A:0-46	41	95.7	0	46	46	15:94273745-A-T
chrX	31098055	31098102	seqA,15:94273745-A-T,15,94273745,T,A:0-46	41	95.7	0	46	46	15:94273745-A-T
chrX	39042241	39042287	seqA,15:94273745-A-T,15,94273745,T,A:0-46	40	93.5	0	46	46	15:94273745-A-T
chrX	44845275	44845322	seqA,15:94273745-A-T,15,94273745,T,A:0-46	41	95.7	0	46	46	15:94273745-A-T
chrX	46271946	46271993	seqA,15:94273745-A-T,15,94273745,T,A:0-46	41	95.7	0	46	46	15:94273745-A-T
chrX	50041753	50041800	seqA,15:94273745-A-T,15,94273745,T,A:0-46	41	95.7	0	46	46	15:94273745-A-T
chrX	50758276	50758323	seqA,15:94273745-A-T,15,94273745,T,A:0-46	41	95.7	0	46	46	15:94273745-A-T
chrX	51334492	51334539	seqA,15:94273745-A-T,15,94273745,T,A:0-46	41	95.7	0	46	46	15:94273745-A-T
chrX	54745432	54745479	seqA,15:94273745-A-T,15,94273745,T,A:0-46	41	95.7	0	46	46	15:94273745-A-T
chrX	55346884	55346931	seqA,15:94273745-A-T,15,94273745,T,A:0-46	41	95.7	0	46	46	15:94273745-A-T
chrX	56016257	56016304	seqA,15:94273745-A-T,15,94273745,T,A:0-46	41	95.7	0	46	46	15:94273745-A-T
chrX	56864715	56864762	seqA,15:94273745-A-T,15,94273745,T,A:0-46	41	95.7	0	46	46	15:94273745-A-T
chrY	15187161	15187212	seqB,15:94273745-A-T,15,94273745,T,A:0-50	43	94.0	0	50	50	15:94273745-A-T
chrY	19328106	19328156	seqB,15:94273745-A-T,15,94273745,T,A:0-50	42	92.0	0	50	50	15:94273745-A-T
chrY	24190552	24190603	seqB,15:94273745-A-T,15,94273745,T,A:0-50	43	94.0	0	50	50	15:94273745-A-T
chrY	25799842	25799893	seqB,15:94273745-A-T,15,94273745,T,A:0-50	43	94.0	0	50	50	15:94273745-A-T
chrY	7299196	7299247	seqB,15:94273745-A-T,15,94273745,T,A:0-50	41	92.0	0	50	50	15:94273745-A-T
chrY	20477330	20477378	seqB,15:94273745-A-T,15,94273745,T,A:3-50	40	93.7	3	50	47	15:94273745-A-T
chrY	23050365	23050411	seqB,15:94273745-A-T,15,94273745,T,A:5-50	40	95.6	5	50	45	15:94273745-A-T
chrY	26208276	26208322	seqB,15:94273745-A-T,15,94273745,T,A:5-50	40	95.6	5	50	45	15:94273745-A-T
chrY	28083937	28083985	seqB,15:94273745-A-T,15,94273745,T,A:3-50	40	93.7	3	50	47	15:94273745-A-T
chrY	23447431	23447482	seqB,15:94273745-A-T,15,94273745,T,A:0-50	39	90.0	0	50	50	15:94273745-A-T
chrY	16976461	16976503	seqB,15:94273745-A-T,15,94273745,T,A:3-44	38	97.6	3	44	41	15:94273745-A-T
chrY	6202398	6202446	seqB,15:94273745-A-T,15,94273745,T,A:3-50	38	91.5	3	50	47	15:94273745-A-T
chrY	4623388	4623431	seqB,15:94273745-A-T,15,94273745,T,A:0-43	35	90.7	0	43	43	15:94273745-A-T
chrY	15148458	15148503	seqB,15:94273745-A-T,15,94273745,T,A:0-46	35	89.8	0	46	46	15:94273745-A-T
chrY	15795832	15795863	seqB,15:94273745-A-T,15,94273745,T,A:7-38	27	93.6	7	38	31	15:94273745-A-T
chrY	19861183	19861206	seqB,15:94273745-A-T,15,94273745,T,A:27-50	23	100.0	27	50	23	15:94273745-A-T
chrX	57531655	57531705	seqB,15:94273745-A-T,15,94273745,T,A:0-50	44	94.0	0	50	50	15:94273745-A-T
chrX	98493094	98493145	seqB,15:94273745-A-T,15,94273745,T,A:0-50	45	96.0	0	50	50	15:94273745-A-T
chrX	128378309	128378359	seqB,15:94273745-A-T,15,94273745,T,A:0-50	44	94.0	0	50	50	15:94273745-A-T
chrX	64101890	64101940	seqB,15:94273745-A-T,15,94273745,T,A:0-50	42	92.0	0	50	50	15:94273745-A-T
chrX	78762926	78762977	seqB,15:94273745-A-T,15,94273745,T,A:0-50	43	94.0	0	50	50	15:94273745-A-T
chrX	138345175	138345226	seqB,15:94273745-A-T,15,94273745,T,A:0-50	43	94.0	0	50	50	15:94273745-A-T
chrX	150837174	150837225	seqB,15:94273745-A-T,15,94273745,T,A:0-50	43	94.0	0	50	50	15:94273745-A-T
chrX	116914259	116914307	seqB,15:94273745-A-T,15,94273745,T,A:3-50	42	95.8	3	50	47	15:94273745-A-T
chrX	137976815	137976869	seqB,15:94273745-A-T,15,94273745,T,A:0-50	43	94.0	0	50	50	15:94273745-A-T
chrX	55456455	55456505	seqB,15:94273745-A-T,15,94273745,T,A:0-50	40	90.0	0	50	50	15:94273745-A-T
chrX	57980582	57980633	seqB,15:94273745-A-T,15,94273745,T,A:0-50	41	92.0	0	50	50	15:94273745-A-T
chrX	101208663	101208710	seqB,15:94273745-A-T,15,94273745,T,A:0-46	41	95.7	0	46	46	15:94273745-A-T
chrX	126336016	126336067	seqB,15:94273745-A-T,15,94273745,T,A:0-50	41	92.0	0	50	50	15:94273745-A-T
chrX	140539395	140539446	seqB,15:94273745-A-T,15,94273745,T,A:0-50	41	92.0	0	50	50	15:94273745-A-T
chrX	14830784	14830832	seqB,15:94273745-A-T,15,94273745,T,A:3-50	40	93.7	3	50	47	15:94273745-A-T
chrX	78480530	78480578	seqB,15:94273745-A-T,15,94273745,T,A:3-50	40	93.7	3	50	47	15:94273745-A-T
chrY	15628914	15628965	seqB,15:94273745-A-T,15,94273745,T,A:0-50	45	96.0	0	50	50	15:94273745-A-T
chrY	21632026	21632076	seqB,15:94273745-A-T,15,94273745,T,A:0-50	42	92.0	0	50	50	15:94273745-A-T
chrY	22621782	22621833	seqB,15:94273745-A-T,15,94273745,T,A:0-50	43	94.0	0	50	50	15:94273745-A-T
chrY	23016251	23016302	seqB,15:94273745-A-T,15,94273745,T,A:0-50	43	94.0	0	50	50	15:94273745-A-T
chrY	23102300	23102351	seqB,15:94273745-A-T,15,94273745,T,A:0-50	43	94.0	0	50	50	15:94273745-A-T
chrY	24688085	24688136	seqB,15:94273745-A-T,15,94273745,T,A:0-50	43	94.0	0	50	50	15:94273745-A-T
chrY	27590875	27590926	seqB,15:94273745-A-T,15,94273745,T,A:0-50	43	94.0	0	50	50	15:94273745-A-T
chrY	28162478	28162529	seqB,15:94273745-A-T,15,94273745,T,A:0-50	43	94.0	0	50	50	15:94273745-A-T
chrY	59265990	59266041	seqB,15:94273745-A-T,15,94273745,T,A:0-50	43	94.0	0	50	50	15:94273745-A-T
chrY	8813704	8813756	seqB,15:94273745-A-T,15,94273745,T,A:0-50	43	94.0	0	50	50	15:94273745-A-T
chrY	4783701	4783752	seqB,15:94273745-A-T,15,94273745,T,A:0-50	41	92.0	0	50	50	15:94273745-A-T
chrY	21668586	21668637	seqB,15:94273745-A-T,15,94273745,T,A:0-50	41	92.0	0	50	50	15:94273745-A-T
chrY	4911769	4911817	seqB,15:94273745-A-T,15,94273745,T,A:3-50	40	93.7	3	50	47	15:94273745-A-T
chrY	6301293	6301339	seqB,15:94273745-A-T,15,94273745,T,A:5-50	40	95.6	5	50	45	15:94273745-A-T
chrY	7575700	7575745	seqB,15:94273745-A-T,15,94273745,T,A:5-50	39	93.4	5	50	45	15:94273745-A-T
chrY	8004976	8005024	seqB,15:94273745-A-T,15,94273745,T,A:3-50	40	93.7	3	50	47	15:94273745-A-T
chrX	93140770	93140820	seqB,15:94273745-A-T,15,94273745,T,A:0-50	44	94.0	0	50	50	15:94273745-A-T
chrX	102034661	102034711	seqB,15:94273745-A-T,15,94273745,T,A:0-50	44	94.0	0	50	50	15:94273745-A-T
chrX	10220375	10220426	seqB,15:94273745-A-T,15,94273745,T,A:0-50	43	94.0	0	50	50	15:94273745-A-T
chrX	28382817	28382868	seqB,15:94273745-A-T,15,94273745,T,A:0-50	43	94.0	0	50	50	15:94273745-A-T
chrX	31098051	31098102	seqB,15:94273745-A-T,15,94273745,T,A:0-50	43	94.0	0	50	50	15:94273745-A-T
chrX	39042237	39042287	seqB,15:94273745-A-T,15,94273745,T,A:0-50	42	92.0	0	50	50	15:94273745-A-T
chrX	44845271	44845322	seqB,15:94273745-A-T,15,94273745,T,A:0-50	43	94.0	0	50	50	15:94273745-A-T
chrX	46271942	46271993	seqB,15:94273745-A-T,15,94273745,T,A:0-50	43	94.0	0	50	50	15:94273745-A-T
chrX	50041749	50041800	seqB,15:94273745-A-T,15,94273745,T,A:0-50	43	94.0	0	50	50	15:94273745-A-T
chrX	50234238	50234289	seqB,15:94273745-A-T,15,94273745,T,A:0-50	43	94.0	0	50	50	15:94273745-A-T
chrX	50758272	50758323	seqB,15:94273745-A-T,15,94273745,T,A:0-50	43	94.0	0	50	50	15:94273745-A-T
chrX	55346880	55346931	seqB,15:94273745-A-T,15,94273745,T,A:0-50	43	94.0	0	50	50	15:94273745-A-T
chrX	56016253	56016304	seqB,15:94273745-A-T,15,94273745,T,A:0-50	43	94.0	0	50	50	15:94273745-A-T
chrX	56864711	56864762	seqB,15:94273745-A-T,15,94273745,T,A:0-50	43	94.0	0	50	50	15:94273745-A-T
chrX	57834082	57834133	seqB,15:94273745-A-T,15,94273745,T,A:0-50	43	94.0	0	50	50	15:94273745-A-T
chrX	62314339	62314390	seqB,15:94273745-A-T,15,94273745,T,A:0-50	43	94.0	0	50	50	15:94273745-A-T
chrY	8256032	8256082	seqA,15:94751777-T-C,0,0,T,C:0-50	48	98.0	0	50	50	15:94751777-T-C
chrY	1334545	1334591	seqA,15:94751777-T-C,0,0,T,C:0-46	46	100.0	0	46	46	15:94751777-T-C
chrY	1925620	1925666	seqA,15:94751777-T-C,0,0,T,C:0-46	46	100.0	0	46	46	15:94751777-T-C
chrY	7117812	7117858	seqA,15:94751777-T-C,0,0,T,C:0-46	46	100.0	0	46	46	15:94751777-T-C
chrY	7174694	7174744	seqA,15:94751777-T-C,0,0,T,C:0-50	46	96.0	0	50	50	15:94751777-T-C
chrY	16994317	16994363	seqA,15:94751777-T-C,0,0,T,C:0-46	46	100.0	0	46	46	15:94751777-T-C
chrY	17083242	17083288	seqA,15:94751777-T-C,0,0,T,C:0-46	46	100.0	0	46	46	15:94751777-T-C
chrY	28160062	28160112	seqA,15:94751777-T-C,0,0,T,C:0-50	46	96.0	0	50	50	15:94751777-T-C
chrY	14630550	14630595	seqA,15:94751777-T-C,0,0,T,C:0-45	45	100.0	0	45	45	15:94751777-T-C
chrY	1790778	1790824	seqA,15:94751777-T-C,0,0,T,C:0-46	44	97.9	0	46	46	15:94751777-T-C
chrY	4817170	4817216	seqA,15:94751777-T-C,0,0,T,C:0-46	44	97.9	0	46	46	15:94751777-T-C
chrY	5043630	5043676	seqA,15:94751777-T-C,0,0,T,C:0-46	44	97.9	0	46	46	15:94751777-T-C
chrY	6053074	6053120	seqA,15:94751777-T-C,0,0,T,C:0-46	44	97.9	0	46	46	15:94751777-T-C
chrY	6298892	6298938	seqA,15:94751777-T-C,0,0,T,C:0-46	44	97.9	0	46	46	15:94751777-T-C
chrY	15291202	15291248	seqA,15:94751777-T-C,0,0,T,C:0-46	44	97.9	0	46	46	15:94751777-T-C
chrY	16136267	16136313	seqA,15:94751777-T-C,0,0,T,C:0-46	44	97.9	0	46	46	15:94751777-T-C
chrX	80346701	80346751	seqA,15:94751777-T-C,0,0,T,C:0-50	50	100.0	0	50	50	15:94751777-T-C
chrX	119519133	119519183	seqA,15:94751777-T-C,0,0,T,C:0-50	50	100.0	0	50	50	15:94751777-T-C
chrX	138455573	138455623	seqA,15:94751777-T-C,0,0,T,C:0-50	50	100.0	0	50	50	15:94751777-T-C
chrX	143012715	143012765	seqA,15:94751777-T-C,0,0,T,C:0-50	50	100.0	0	50	50	15:94751777-T-C
chrX	10958947	10958997	seqA,15:94751777-T-C,0,0,T,C:0-50	48	98.0	0	50	50	15:94751777-T-C
chrX	12182380	12182430	seqA,15:94751777-T-C,0,0,T,C:0-50	48	98.0	0	50	50	15:94751777-T-C
chrX	65396556	65396606	seqA,15:94751777-T-C,0,0,T,C:0-50	48	98.0	0	50	50	15:94751777-T-C
chrX	77183340	77183390	seqA,15:94751777-T-C,0,0,T,C:0-50	48	98.0	0	50	50	15:94751777-T-C
chrX	84428993	84429043	seqA,15:94751777-T-C,0,0,T,C:0-50	48	98.0	0	50	50	15:94751777-T-C
chrX	144964297	144964347	seqA,15:94751777-T-C,0,0,T,C:0-50	48	98.0	0	50	50	15:94751777-T-C
chrX	149234567	149234617	seqA,15:94751777-T-C,0,0,T,C:0-50	48	98.0	0	50	50	15:94751777-T-C
chrX	10984072	10984121	seqA,15:94751777-T-C,0,0,T,C:0-49	47	98.0	0	49	49	15:94751777-T-C
chrX	15065422	15065469	seqA,15:94751777-T-C,0,0,T,C:0-47	47	100.0	0	47	47	15:94751777-T-C
chrX	26194875	26194922	seqA,15:94751777-T-C,0,0,T,C:0-47	47	100.0	0	47	47	15:94751777-T-C
chrX	57721132	57721179	seqA,15:94751777-T-C,0,0,T,C:0-47	47	100.0	0	47	47	15:94751777-T-C
chrX	64273202	64273249	seqA,15:94751777-T-C,0,0,T,C:0-47	47	100.0	0	47	47	15:94751777-T-C
chrY	17056677	17056727	seqA,15:94751777-T-C,0,0,T,C:0-50	50	100.0	0	50	50	15:94751777-T-C
chrY	14687369	14687419	seqA,15:94751777-T-C,0,0,T,C:0-50	48	98.0	0	50	50	15:94751777-T-C
chrY	5903741	5903787	seqA,15:94751777-T-C,0,0,T,C:0-46	46	100.0	0	46	46	15:94751777-T-C
chrY	6046004	6046050	seqA,15:94751777-T-C,0,0,T,C:0-46	46	100.0	0	46	46	15:94751777-T-C
chrY	24192969	24193019	seqA,15:94751777-T-C,0,0,T,C:0-50	46	96.0	0	50	50	15:94751777-T-C
chrY	25802259	25802309	seqA,15:94751777-T-C,0,0,T,C:0-50	46	96.0	0	50	50	15:94751777-T-C
chrY	2287760	2287806	seqA,15:94751777-T-C,0,0,T,C:0-46	44	97.9	0	46	46	15:94751777-T-C
chrY	4220988	4221032	seqA,15:94751777-T-C,0,0,T,C:0-44	44	100.0	0	44	44	15:94751777-T-C
chrY	4683541	4683587	seqA,15:94751777-T-C,0,0,T,C:0-46	44	97.9	0	46	46	15:94751777-T-C
chrY	6328985	6329031	seqA,15:94751777-T-C,0,0,T,C:0-46	44	97.9	0	46	46	15:94751777-T-C
chrY	8067368	8067414	seqA,15:94751777-T-C,0,0,T,C:0-46	44	97.9	0	46	46	15:94751777-T-C
chrY	9414126	9414172	seqA,15:94751777-T-C,0,0,T,C:0-46	44	97.9	0	46	46	15:94751777-T-C
chrY	9784500	9784546	seqA,15:94751777-T-C,0,0,T,C:0-46	44	97.9	0	46	46	15:94751777-T-C
chrY	9832457	9832503	seqA,15:94751777-T-C,0,0,T,C:0-46	44	97.9	0	46	46	15:94751777-T-C
chrY	10047498	10047544	seqA,15:94751777-T-C,0,0,T,C:0-46	44	97.9	0	46	46	15:94751777-T-C
chrY	10059110	10059156	seqA,15:94751777-T-C,0,0,T,C:0-46	44	97.9	0	46	46	15:94751777-T-C
chrX	63743744	63743794	seqA,15:94751777-T-C,0,0,T,C:0-50	50	100.0	0	50	50	15:94751777-T-C
chrX	87126785	87126835	seqA,15:94751777-T-C,0,0,T,C:0-50	50	100.0	0	50	50	15:94751777-T-C
chrX	138704787	138704837	seqA,15:94751777-T-C,0,0,T,C:0-50	50	100.0	0	50	50	15:94751777-T-C
chrX	25321369	25321419	seqA,15:94751777-T-C,0,0,T,C:0-50	48	98.0	0	50	50	15:94751777-T-C
chrX	51755179	51755229	seqA,15:94751777-T-C,0,0,T,C:0-50	48	98.0	0	50	50	15:94751777-T-C
chrX	71108906	71108956	seqA,15:94751777-T-C,0,0,T,C:0-50	48	98.0	0	50	50	15:94751777-T-C
chrX	141213386	141213436	seqA,15:94751777-T-C,0,0,T,C:0-50	48	98.0	0	50	50	15:94751777-T-C
chrX	141999298	141999348	seqA,15:94751777-T-C,0,0,T,C:0-50	48	98.0	0	50	50	15:94751777-T-C
chrX	146629799	146629849	seqA,15:94751777-T-C,0,0,T,C:0-50	48	98.0	0	50	50	15:94751777-T-C
chrX	149825844	149825894	seqA,15:94751777-T-C,0,0,T,C:0-50	48	98.0	0	50	50	15:94751777-T-C
chrX	38583942	38583989	seqA,15:94751777-T-C,0,0,T,C:0-47	47	100.0	0	47	47	15:94751777-T-C
chrX	125682243	125682290	seqA,15:94751777-T-C,0,0,T,C:0-47	47	100.0	0	47	47	15:94751777-T-C
chrX	147813847	147813896	seqA,15:94751777-T-C,0,0,T,C:0-49	47	98.0	0	49	49	15:94751777-T-C
chrX	5734777	5734823	seqA,15:94751777-T-C,0,0,T,C:0-46	46	100.0	0	46	46	15:94751777-T-C
chrX	8239878	8239924	seqA,15:94751777-T-C,0,0,T,C:0-46	46	100.0	0	46	46	15:94751777-T-C
chrX	11020230	11020276	seqA,15:94751777-T-C,0,0,T,C:0-46	46	100.0	0	46	46	15:94751777-T-C
chrX	36010832	36010852	seqA,15:94841882-CT,15,94841882,A,G:4-24	20	100.0	4	24	20	15:94841882-CT
chrX	36010832	36010852	seqA,15:94841903-GA,15,94841903,T,C:25-45	20	100.0	25	45	20	15:94841903-GA
chrY	6442997	6443046	seqA,15:95041493-C-G,0,0,C,G:0-49	41	91.9	0	49	49	15:95041493-C-G
chrY	59174986	59175035	seqA,15:95041493-C-G,0,0,C,G:0-49	41	91.9	0	49	49	15:95041493-C-G
chrY	23355576	23355626	seqA,15:95041493-C-G,0,0,C,G:0-50	40	90.0	0	50	50	15:95041493-C-G
chrY	5422065	5422114	seqA,15:95041493-C-G,0,0,C,G:0-49	39	89.8	0	49	49	15:95041493-C-G
chrY	5675967	5676016	seqA,15:95041493-C-G,0,0,C,G:0-49	39	89.8	0	49	49	15:95041493-C-G
chrY	9830755	9830804	seqA,15:95041493-C-G,0,0,C,G:0-49	39	89.8	0	49	49	15:95041493-C-G
chrY	25355249	25355298	seqA,15:95041493-C-G,0,0,C,G:0-49	39	89.8	0	49	49	15:95041493-C-G
chrY	26969634	26969683	seqA,15:95041493-C-G,0,0,C,G:0-49	39	89.8	0	49	49	15:95041493-C-G
chrY	22614125	22614166	seqA,15:95041493-C-G,0,0,C,G:0-41	37	95.2	0	41	41	15:95041493-C-G
chrY	16240363	16240404	seqA,15:95041493-C-G,0,0,C,G:0-41	35	92.7	0	41	41	15:95041493-C-G
chrY	5428027	5428068	seqA,15:95041493-C-G,0,0,C,G:0-41	35	92.7	0	41	41	15:95041493-C-G
chrY	16847599	16847640	seqA,15:95041493-C-G,0,0,C,G:0-41	33	90.3	0	41	41	15:95041493-C-G
chrY	4320373	4320408	seqA,15:95041493-C-G,0,0,C,G:0-35	31	94.3	0	35	35	15:95041493-C-G
chrY	24870076	24870108	seqA,15:95041493-C-G,0,0,C,G:0-32	30	96.9	0	32	32	15:95041493-C-G
chrY	4752784	4752818	seqA,15:95041493-C-G,0,0,C,G:0-34	30	94.2	0	34	34	15:95041493-C-G
chrY	17740209	17740240	seqA,15:95041493-C-G,0,0,C,G:18-49	27	93.6	18	49	31	15:95041493-C-G
chrX	98030413	98030462	seqA,15:95041493-C-G,0,0,C,G:0-49	45	96.0	0	49	49	15:95041493-C-G
chrX	80150040	80150088	seqA,15:95041493-C-G,0,0,C,G:1-49	44	95.9	1	49	48	15:95041493-C-G
chrX	23610437	23610486	seqA,15:95041493-C-G,0,0,C,G:0-49	43	93.9	0	49	49	15:95041493-C-G
chrX	25467671	25467720	seqA,15:95041493-C-G,0,0,C,G:0-49	43	93.9	0	49	49	15:95041493-C-G
chrX	30397299	30397348	seqA,15:95041493-C-G,0,0,C,G:0-49	43	93.9	0	49	49	15:95041493-C-G
chrX	33522981	33523030	seqA,15:95041493-C-G,0,0,C,G:0-49	43	93.9	0	49	49	15:95041493-C-G
chrX	46338423	46338472	seqA,15:95041493-C-G,0,0,C,G:0-49	43	93.9	0	49	49	15:95041493-C-G
chrX	77886344	77886393	seqA,15:95041493-C-G,0,0,C,G:0-49	43	93.9	0	49	49	15:95041493-C-G
chrX	120594908	120594957	seqA,15:95041493-C-G,0,0,C,G:0-49	43	93.9	0	49	49	15:95041493-C-G
chrX	142958209	142958256	seqA,15:95041493-C-G,0,0,C,G:0-47	43	95.8	0	47	47	15:95041493-C-G
chrX	2898740	2898789	seqA,15:95041493-C-G,0,0,C,G:0-49	41	91.9	0	49	49	15:95041493-C-G
chrX	12551636	12551685	seqA,15:95041493-C-G,0,0,C,G:0-49	41	91.9	0	49	49	15:95041493-C-G
chrX	15101958	15102003	seqA,15:95041493-C-G,0,0,C,G:0-45	41	95.6	0	45	45	15:95041493-C-G
chrX	36922289	36922338	seqA,15:95041493-C-G,0,0,C,G:0-49	41	91.9	0	49	49	15:95041493-C-G
chrX	45516383	45516432	seqA,15:95041493-C-G,0,0,C,G:0-49	41	91.9	0	49	49	15:95041493-C-G
chrX	62824094	62824143	seqA,15:95041493-C-G,0,0,C,G:1-50	41	91.9	1	50	49	15:95041493-C-G
chrY	3124926	3124975	seqA,15:95041493-C-G,0,0,C,G:0-49	41	91.9	0	49	49	15:95041493-C-G
chrY	3692930	3692979	seqA,15:95041493-C-G,0,0,C,G:0-49	41	91.9	0	49	49	15:95041493-C-G
chrY	3014632	3014681	seqA,15:95041493-C-G,0,0,C,G:0-49	39	89.8	0	49	49	15:95041493-C-G
chrY	13520817	13520866	seqA,15:95041493-C-G,0,0,C,G:0-49	39	89.8	0	49	49	15:95041493-C-G
chrY	5544797	5544846	seqA,15:95041493-C-G,0,0,C,G:0-49	37	87.8	0	49	49	15:95041493-C-G
chrY	17716922	17717079	seqA,15:95041493-C-G,0,0,C,G:0-49	40	91.9	0	49	49	15:95041493-C-G
chrY	4216897	4216930	seqA,15:95041493-C-G,0,0,C,G:0-33	33	100.0	0	33	33	15:95041493-C-G
chrY	21436530	21436571	seqA,15:95041493-C-G,0,0,C,G:0-39	34	94.9	0	39	39	15:95041493-C-G
chrY	21428702	21428738	seqA,15:95041493-C-G,0,0,C,G:13-49	30	91.7	13	49	36	15:95041493-C-G
chrY	3011183	3011219	seqA,15:95041493-C-G,0,0,C,G:13-49	30	91.7	13	49	36	15:95041493-C-G
chrY	4721971	4721997	seqA,15:95041493-C-G,0,0,C,G:13-39	26	100.0	13	39	26	15:95041493-C-G
chrY	3769005	3769033	seqA,15:95041493-C-G,0,0,C,G:13-41	26	96.5	13	41	28	15:95041493-C-G
chrX	12147098	12147147	seqA,15:95041493-C-G,0,0,C,G:0-49	43	93.9	0	49	49	15:95041493-C-G
chrX	16181110	16181159	seqA,15:95041493-C-G,0,0,C,G:0-49	43	93.9	0	49	49	15:95041493-C-G
chrX	21338112	21338161	seqA,15:95041493-C-G,0,0,C,G:0-49	43	93.9	0	49	49	15:95041493-C-G
chrX	35417283	35417332	seqA,15:95041493-C-G,0,0,C,G:0-49	43	93.9	0	49	49	15:95041493-C-G
chrX	46031653	46031702	seqA,15:95041493-C-G,0,0,C,G:0-49	43	93.9	0	49	49	15:95041493-C-G
chrX	74238734	74238783	seqA,15:95041493-C-G,0,0,C,G:0-49	43	93.9	0	49	49	15:95041493-C-G
chrX	85722419	85722468	seqA,15:95041493-C-G,0,0,C,G:0-49	43	93.9	0	49	49	15:95041493-C-G
chrX	113440457	113440506	seqA,15:95041493-C-G,0,0,C,G:0-49	43	93.9	0	49	49	15:95041493-C-G
chrX	116035109	116035158	seqA,15:95041493-C-G,0,0,C,G:0-49	43	93.9	0	49	49	15:95041493-C-G
chrX	116364531	116364580	seqA,15:95041493-C-G,0,0,C,G:0-49	43	93.9	0	49	49	15:95041493-C-G
chrX	139878585	139878634	seqA,15:95041493-C-G,0,0,C,G:0-49	43	93.9	0	49	49	15:95041493-C-G
chrX	144242216	144242265	seqA,15:95041493-C-G,0,0,C,G:0-49	43	93.9	0	49	49	15:95041493-C-G
chrX	140368631	140368679	seqA,15:95041493-C-G,0,0,C,G:1-49	42	93.8	1	49	48	15:95041493-C-G
chrX	11253949	11253998	seqA,15:95041493-C-G,0,0,C,G:0-49	41	91.9	0	49	49	15:95041493-C-G
chrX	30091425	30091474	seqA,15:95041493-C-G,0,0,C,G:0-49	41	91.9	0	49	49	15:95041493-C-G
chrX	33954913	33954962	seqA,15:95041493-C-G,0,0,C,G:0-49	41	91.9	0	49	49	15:95041493-C-G
chrY	6442997	6443047	seqB,15:95041493-C-G,0,0,C,G:0-50	42	92.0	0	50	50	15:95041493-C-G
chrY	59174986	59175036	seqB,15:95041493-C-G,0,0,C,G:0-50	42	92.0	0	50	50	15:95041493-C-G
chrY	5422065	5422115	seqB,15:95041493-C-G,0,0,C,G:0-50	40	90.0	0	50	50	15:95041493-C-G
chrY	5675967	5676017	seqB,15:95041493-C-G,0,0,C,G:0-50	40	90.0	0	50	50	15:95041493-C-G
chrY	9830755	9830805	seqB,15:95041493-C-G,0,0,C,G:0-50	40	90.0	0	50	50	15:95041493-C-G
chrY	23355576	23355625	seqB,15:95041493-C-G,0,0,C,G:0-49	39	89.8	0	49	49	15:95041493-C-G
chrY	25355249	25355298	seqB,15:95041493-C-G,0,0,C,G:0-49	39	89.8	0	49	49	15:95041493-C-G
chrY	26969634	26969683	seqB,15:95041493-C-G,0,0,C,G:0-49	39	89.8	0	49	49	15:95041493-C-G
chrY	22614125	22614166	seqB,15:95041493-C-G,0,0,C,G:0-41	37	95.2	0	41	41	15:95041493-C-G
chrY	16240363	16240404	seqB,15:95041493-C-G,0,0,C,G:0-41	35	92.7	0	41	41	15:95041493-C-G
chrY	5428027	5428068	seqB,15:95041493-C-G,0,0,C,G:0-41	35	92.7	0	41	41	15:95041493-C-G
chrY	16847599	16847640	seqB,15:95041493-C-G,0,0,C,G:0-41	33	90.3	0	41	41	15:95041493-C-G
chrY	4320373	4320408	seqB,15:95041493-C-G,0,0,C,G:0-35	31	94.3	0	35	35	15:95041493-C-G
chrY	24870076	24870108	seqB,15:95041493-C-G,0,0,C,G:0-32	30	96.9	0	32	32	15:95041493-C-G
chrY	4752784	4752818	seqB,15:95041493-C-G,0,0,C,G:0-34	30	94.2	0	34	34	15:95041493-C-G
chrY	17740209	17740240	seqB,15:95041493-C-G,0,0,C,G:18-49	27	93.6	18	49	31	15:95041493-C-G
chrX	98030413	98030463	seqB,15:95041493-C-G,0,0,C,G:0-50	46	96.0	0	50	50	15:95041493-C-G
chrX	80150040	80150089	seqB,15:95041493-C-G,0,0,C,G:1-50	45	96.0	1	50	49	15:95041493-C-G
chrX	15101958	15102008	seqB,15:95041493-C-G,0,0,C,G:0-50	44	94.0	0	50	50	15:95041493-C-G
chrX	30397299	30397349	seqB,15:95041493-C-G,0,0,C,G:0-50	44	94.0	0	50	50	15:95041493-C-G
chrX	33522981	33523031	seqB,15:95041493-C-G,0,0,C,G:0-50	44	94.0	0	50	50	15:95041493-C-G
chrX	46338423	46338473	seqB,15:95041493-C-G,0,0,C,G:0-50	44	94.0	0	50	50	15:95041493-C-G
chrX	77886344	77886394	seqB,15:95041493-C-G,0,0,C,G:0-50	44	94.0	0	50	50	15:95041493-C-G
chrX	120594908	120594958	seqB,15:95041493-C-G,0,0,C,G:0-50	44	94.0	0	50	50	15:95041493-C-G
chrX	142958209	142958259	seqB,15:95041493-C-G,0,0,C,G:0-50	44	94.0	0	50	50	15:95041493-C-G
chrX	23610437	23610486	seqB,15:95041493-C-G,0,0,C,G:0-49	43	93.9	0	49	49	15:95041493-C-G
chrX	25467671	25468030	seqB,15:95041493-C-G,0,0,C,G:0-50	47	98.0	0	50	50	15:95041493-C-G
chrX	2898740	2898790	seqB,15:95041493-C-G,0,0,C,G:0-50	42	92.0	0	50	50	15:95041493-C-G
chrX	32282703	32282753	seqB,15:95041493-C-G,0,0,C,G:0-50	42	92.0	0	50	50	15:95041493-C-G
chrX	63050297	63050347	seqB,15:95041493-C-G,0,0,C,G:0-50	42	92.0	0	50	50	15:95041493-C-G
chrX	68882558	68882608	seqB,15:95041493-C-G,0,0,C,G:0-50	42	92.0	0	50	50	15:95041493-C-G
chrX	74085020	74085070	seqB,15:95041493-C-G,0,0,C,G:0-50	42	92.0	0	50	50	15:95041493-C-G
chrY	3124925	3124975	seqB,15:95041493-C-G,0,0,C,G:0-50	42	92.0	0	50	50	15:95041493-C-G
chrY	3692930	3692979	seqB,15:95041493-C-G,0,0,C,G:0-49	41	91.9	0	49	49	15:95041493-C-G
chrY	3014631	3014681	seqB,15:95041493-C-G,0,0,C,G:0-50	40	90.0	0	50	50	15:95041493-C-G
chrY	13520816	13520866	seqB,15:95041493-C-G,0,0,C,G:0-50	40	90.0	0	50	50	15:95041493-C-G
chrY	5544796	5544846	seqB,15:95041493-C-G,0,0,C,G:0-50	38	88.0	0	50	50	15:95041493-C-G
chrY	17716921	17717079	seqB,15:95041493-C-G,0,0,C,G:0-50	41	92.0	0	50	50	15:95041493-C-G
chrY	21436519	21436571	seqB,15:95041493-C-G,0,0,C,G:0-50	39	90.0	0	50	50	15:95041493-C-G
chrY	4216897	4216930	seqB,15:95041493-C-G,0,0,C,G:0-33	33	100.0	0	33	33	15:95041493-C-G
chrY	4721960	4721997	seqB,15:95041493-C-G,0,0,C,G:13-50	31	91.9	13	50	37	15:95041493-C-G
chrY	21428702	21428738	seqB,15:95041493-C-G,0,0,C,G:13-49	30	91.7	13	49	36	15:95041493-C-G
chrY	3011183	3011219	seqB,15:95041493-C-G,0,0,C,G:13-49	30	91.7	13	49	36	15:95041493-C-G
chrY	3769005	3769033	seqB,15:95041493-C-G,0,0,C,G:13-41	26	96.5	13	41	28	15:95041493-C-G
chrX	12147097	12147147	seqB,15:95041493-C-G,0,0,C,G:0-50	44	94.0	0	50	50	15:95041493-C-G
chrX	16181109	16181159	seqB,15:95041493-C-G,0,0,C,G:0-50	44	94.0	0	50	50	15:95041493-C-G
chrX	35417282	35417332	seqB,15:95041493-C-G,0,0,C,G:0-50	44	94.0	0	50	50	15:95041493-C-G
chrX	46031652	46031702	seqB,15:95041493-C-G,0,0,C,G:0-50	44	94.0	0	50	50	15:95041493-C-G
chrX	74238733	74238783	seqB,15:95041493-C-G,0,0,C,G:0-50	44	94.0	0	50	50	15:95041493-C-G
chrX	85722418	85722468	seqB,15:95041493-C-G,0,0,C,G:0-50	44	94.0	0	50	50	15:95041493-C-G
chrX	113440456	113440506	seqB,15:95041493-C-G,0,0,C,G:0-50	44	94.0	0	50	50	15:95041493-C-G
chrX	116035108	116035158	seqB,15:95041493-C-G,0,0,C,G:0-50	44	94.0	0	50	50	15:95041493-C-G
chrX	116364530	116364580	seqB,15:95041493-C-G,0,0,C,G:0-50	44	94.0	0	50	50	15:95041493-C-G
chrX	21338112	21338161	seqB,15:95041493-C-G,0,0,C,G:0-49	43	93.9	0	49	49	15:95041493-C-G
chrX	139878585	139878634	seqB,15:95041493-C-G,0,0,C,G:0-49	43	93.9	0	49	49	15:95041493-C-G
chrX	140368630	140368679	seqB,15:95041493-C-G,0,0,C,G:1-50	43	93.9	1	50	49	15:95041493-C-G
chrX	144242216	144242265	seqB,15:95041493-C-G,0,0,C,G:0-49	43	93.9	0	49	49	15:95041493-C-G
chrX	33954912	33954962	seqB,15:95041493-C-G,0,0,C,G:0-50	42	92.0	0	50	50	15:95041493-C-G
chrX	37726549	37726599	seqB,15:95041493-C-G,0,0,C,G:0-50	42	92.0	0	50	50	15:95041493-C-G
chrX	64118320	64118370	seqB,15:95041493-C-G,0,0,C,G:0-50	42	92.0	0	50	50	15:95041493-C-G
chrX	38583325	38583345	seqA,15:96235163-G-A,15,96235163,A,G:0-20	20	100.0	0	20	20	15:96235163-G-A
chrY	19606762	19606791	seqA,15:96831368-GA,15,96831368,T,C:13-41	24	96.2	13	41	28	15:96831368-GA
chrX	19370343	19370386	seqA,15:96973385-C-T,15,96973385,A,G:7-50	37	93.1	7	50	43	15:96973385-C-T
chrX	69841345	69841390	seqA,15:96973385-C-T,15,96973385,A,G:5-50	39	93.4	5	50	45	15:96973385-C-T
chrX	81877138	81877167	seqA,15:97088756-T-C,15,97088756,A,G:25-50	22	95.9	25	50	25	15:97088756-T-C
chrX	65165285	65165314	seqA,15:97088756-T-C,15,97088756,A,G:25-50	22	95.9	25	50	25	15:97088756-T-C
chrY	7027323	7027377	seqA,15:97838626-T-C,0,0,T,C:0-50	49	100.0	0	50	50	15:97838626-T-C
chrY	7122765	7122819	seqA,15:97838626-T-C,0,0,T,C:0-50	49	100.0	0	50	50	15:97838626-T-C
chrY	7443262	7443316	seqA,15:97838626-T-C,0,0,T,C:0-50	49	100.0	0	50	50	15:97838626-T-C
chrY	8007537	8007591	seqA,15:97838626-T-C,0,0,T,C:0-50	49	100.0	0	50	50	15:97838626-T-C
chrY	13980948	13981002	seqA,15:97838626-T-C,0,0,T,C:0-50	49	100.0	0	50	50	15:97838626-T-C
chrY	15247586	15247640	seqA,15:97838626-T-C,0,0,T,C:0-50	49	100.0	0	50	50	15:97838626-T-C
chrY	15857771	15857825	seqA,15:97838626-T-C,0,0,T,C:0-50	49	100.0	0	50	50	15:97838626-T-C
chrY	15962982	15963036	seqA,15:97838626-T-C,0,0,T,C:0-50	49	100.0	0	50	50	15:97838626-T-C
chrY	16141230	16141284	seqA,15:97838626-T-C,0,0,T,C:0-50	49	100.0	0	50	50	15:97838626-T-C
chrY	16502954	16503008	seqA,15:97838626-T-C,0,0,T,C:0-50	49	100.0	0	50	50	15:97838626-T-C
chrY	17903248	17903302	seqA,15:97838626-T-C,0,0,T,C:0-50	49	100.0	0	50	50	15:97838626-T-C
chrY	19918754	19918808	seqA,15:97838626-T-C,0,0,T,C:0-50	49	100.0	0	50	50	15:97838626-T-C
chrY	21275978	21276032	seqA,15:97838626-T-C,0,0,T,C:0-50	49	100.0	0	50	50	15:97838626-T-C
chrY	21580057	21580111	seqA,15:97838626-T-C,0,0,T,C:0-50	49	100.0	0	50	50	15:97838626-T-C
chrY	23333822	23333876	seqA,15:97838626-T-C,0,0,T,C:0-50	49	100.0	0	50	50	15:97838626-T-C
chrY	25529758	25529812	seqA,15:97838626-T-C,0,0,T,C:0-50	49	100.0	0	50	50	15:97838626-T-C
chrX	7510810	7510864	seqA,15:97838626-T-C,0,0,T,C:0-50	49	100.0	0	50	50	15:97838626-T-C
chrX	13155616	13155670	seqA,15:97838626-T-C,0,0,T,C:0-50	49	100.0	0	50	50	15:97838626-T-C
chrX	14127243	14127297	seqA,15:97838626-T-C,0,0,T,C:0-50	49	100.0	0	50	50	15:97838626-T-C
chrX	17804665	17804719	seqA,15:97838626-T-C,0,0,T,C:0-50	49	100.0	0	50	50	15:97838626-T-C
chrX	26199832	26199886	seqA,15:97838626-T-C,0,0,T,C:0-50	49	100.0	0	50	50	15:97838626-T-C
chrX	30005022	30005076	seqA,15:97838626-T-C,0,0,T,C:0-50	49	100.0	0	50	50	15:97838626-T-C
chrX	37492857	37492911	seqA,15:97838626-T-C,0,0,T,C:0-50	49	100.0	0	50	50	15:97838626-T-C
chrX	42066585	42066639	seqA,15:97838626-T-C,0,0,T,C:0-50	49	100.0	0	50	50	15:97838626-T-C
chrX	51175472	51175526	seqA,15:97838626-T-C,0,0,T,C:0-50	49	100.0	0	50	50	15:97838626-T-C
chrX	51707639	51707693	seqA,15:97838626-T-C,0,0,T,C:0-50	49	100.0	0	50	50	15:97838626-T-C
chrX	55712765	55712819	seqA,15:97838626-T-C,0,0,T,C:0-50	49	100.0	0	50	50	15:97838626-T-C
chrX	55877371	55877425	seqA,15:97838626-T-C,0,0,T,C:0-50	49	100.0	0	50	50	15:97838626-T-C
chrX	56078877	56078931	seqA,15:97838626-T-C,0,0,T,C:0-50	49	100.0	0	50	50	15:97838626-T-C
chrX	57189469	57189523	seqA,15:97838626-T-C,0,0,T,C:0-50	49	100.0	0	50	50	15:97838626-T-C
chrX	63768842	63768896	seqA,15:97838626-T-C,0,0,T,C:0-50	49	100.0	0	50	50	15:97838626-T-C
chrX	66546330	66546384	seqA,15:97838626-T-C,0,0,T,C:0-50	49	100.0	0	50	50	15:97838626-T-C
chrY	6017794	6017848	seqA,15:97838626-T-C,0,0,T,C:0-50	49	100.0	0	50	50	15:97838626-T-C
chrY	6495621	6495675	seqA,15:97838626-T-C,0,0,T,C:0-50	49	100.0	0	50	50	15:97838626-T-C
chrY	6721264	6721318	seqA,15:97838626-T-C,0,0,T,C:0-50	49	100.0	0	50	50	15:97838626-T-C
chrY	15636692	15636746	seqA,15:97838626-T-C,0,0,T,C:0-50	49	100.0	0	50	50	15:97838626-T-C
chrY	16125204	16125258	seqA,15:97838626-T-C,0,0,T,C:0-50	49	100.0	0	50	50	15:97838626-T-C
chrY	20260967	20261021	seqA,15:97838626-T-C,0,0,T,C:0-50	49	100.0	0	50	50	15:97838626-T-C
chrY	21197309	21197363	seqA,15:97838626-T-C,0,0,T,C:0-50	49	100.0	0	50	50	15:97838626-T-C
chrY	23226423	23226477	seqA,15:97838626-T-C,0,0,T,C:0-50	49	100.0	0	50	50	15:97838626-T-C
chrY	25001885	25001939	seqA,15:97838626-T-C,0,0,T,C:0-50	49	100.0	0	50	50	15:97838626-T-C
chrY	25851545	25851599	seqA,15:97838626-T-C,0,0,T,C:0-50	49	100.0	0	50	50	15:97838626-T-C
chrY	26635633	26635687	seqA,15:97838626-T-C,0,0,T,C:0-50	49	100.0	0	50	50	15:97838626-T-C
chrY	27516645	27516699	seqA,15:97838626-T-C,0,0,T,C:0-50	49	100.0	0	50	50	15:97838626-T-C
chrY	28433102	28433156	seqA,15:97838626-T-C,0,0,T,C:0-50	49	100.0	0	50	50	15:97838626-T-C
chrY	26210754	26210807	seqA,15:97838626-T-C,0,0,T,C:0-49	48	100.0	0	49	49	15:97838626-T-C
chrY	4842209	4842263	seqA,15:97838626-T-C,0,0,T,C:0-50	47	98.0	0	50	50	15:97838626-T-C
chrY	7003566	7003620	seqA,15:97838626-T-C,0,0,T,C:0-50	47	98.0	0	50	50	15:97838626-T-C
chrX	6851459	6851513	seqA,15:97838626-T-C,0,0,T,C:0-50	49	100.0	0	50	50	15:97838626-T-C
chrX	10684018	10684072	seqA,15:97838626-T-C,0,0,T,C:0-50	49	100.0	0	50	50	15:97838626-T-C
chrX	16379109	16379163	seqA,15:97838626-T-C,0,0,T,C:0-50	49	100.0	0	50	50	15:97838626-T-C
chrX	16516401	16516455	seqA,15:97838626-T-C,0,0,T,C:0-50	49	100.0	0	50	50	15:97838626-T-C
chrX	18123802	18123856	seqA,15:97838626-T-C,0,0,T,C:0-50	49	100.0	0	50	50	15:97838626-T-C
chrX	20864497	20864551	seqA,15:97838626-T-C,0,0,T,C:0-50	49	100.0	0	50	50	15:97838626-T-C
chrX	21108218	21108272	seqA,15:97838626-T-C,0,0,T,C:0-50	49	100.0	0	50	50	15:97838626-T-C
chrX	21358612	21358666	seqA,15:97838626-T-C,0,0,T,C:0-50	49	100.0	0	50	50	15:97838626-T-C
chrX	34434062	34434116	seqA,15:97838626-T-C,0,0,T,C:0-50	49	100.0	0	50	50	15:97838626-T-C
chrX	37257667	37257721	seqA,15:97838626-T-C,0,0,T,C:0-50	49	100.0	0	50	50	15:97838626-T-C
chrX	41864348	41864402	seqA,15:97838626-T-C,0,0,T,C:0-50	49	100.0	0	50	50	15:97838626-T-C
chrX	46515590	46515644	seqA,15:97838626-T-C,0,0,T,C:0-50	49	100.0	0	50	50	15:97838626-T-C
chrX	47642150	47642204	seqA,15:97838626-T-C,0,0,T,C:0-50	49	100.0	0	50	50	15:97838626-T-C
chrX	49825597	49825651	seqA,15:97838626-T-C,0,0,T,C:0-50	49	100.0	0	50	50	15:97838626-T-C
chrX	51388488	51388542	seqA,15:97838626-T-C,0,0,T,C:0-50	49	100.0	0	50	50	15:97838626-T-C
chrX	56211241	56211295	seqA,15:97838626-T-C,0,0,T,C:0-50	49	100.0	0	50	50	15:97838626-T-C
chrY	912610	912659	seqA,15:98423836-C-G,15,98423836,C,G:13-49	35	100.0	13	49	36	15:98423836-C-G
chrY	1369763	1369811	seqA,15:98423836-C-G,15,98423836,C,G:11-46	32	97.2	11	46	35	15:98423836-C-G
chrY	8281520	8281548	seqA,15:98423836-C-G,15,98423836,C,G:21-49	28	100.0	21	49	28	15:98423836-C-G
chrY	18352742	18352789	seqA,15:98423836-C-G,15,98423836,C,G:11-45	31	97.1	11	45	34	15:98423836-C-G
chrY	25278562	25278590	seqA,15:98423836-C-G,15,98423836,C,G:21-49	28	100.0	21	49	28	15:98423836-C-G
chrY	26912276	26912304	seqA,15:98423836-C-G,15,98423836,C,G:21-49	28	100.0	21	49	28	15:98423836-C-G
chrY	28740500	28740528	seqA,15:98423836-C-G,15,98423836,C,G:21-49	28	100.0	21	49	28	15:98423836-C-G
chrY	597970	597996	seqA,15:98423836-C-G,15,98423836,C,G:21-47	26	100.0	21	47	26	15:98423836-C-G
chrY	1307056	1307082	seqA,15:98423836-C-G,15,98423836,C,G:21-47	26	100.0	21	47	26	15:98423836-C-G
chrY	1682597	1682625	seqA,15:98423836-C-G,15,98423836,C,G:21-49	26	96.5	21	49	28	15:98423836-C-G
chrY	4536961	4536987	seqA,15:98423836-C-G,15,98423836,C,G:21-47	26	100.0	21	47	26	15:98423836-C-G
chrY	9959584	9959610	seqA,15:98423836-C-G,15,98423836,C,G:21-47	26	100.0	21	47	26	15:98423836-C-G
chrY	13512885	13512911	seqA,15:98423836-C-G,15,98423836,C,G:23-49	26	100.0	23	49	26	15:98423836-C-G
chrY	27489583	27489611	seqA,15:98423836-C-G,15,98423836,C,G:21-49	26	96.5	21	49	28	15:98423836-C-G
chrY	2271636	2271661	seqA,15:98423836-C-G,15,98423836,C,G:21-46	25	100.0	21	46	25	15:98423836-C-G
chrY	3332128	3332153	seqA,15:98423836-C-G,15,98423836,C,G:21-46	25	100.0	21	46	25	15:98423836-C-G
chrX	962610	962659	seqA,15:98423836-C-G,15,98423836,C,G:13-49	35	100.0	13	49	36	15:98423836-C-G
chrX	48883934	48883985	seqA,15:98423836-C-G,15,98423836,C,G:9-47	35	97.4	9	47	38	15:98423836-C-G
chrX	13091616	13091663	seqA,15:98423836-C-G,15,98423836,C,G:12-49	34	97.3	12	49	37	15:98423836-C-G
chrX	18137377	18137425	seqA,15:98423836-C-G,15,98423836,C,G:12-47	34	100.0	12	47	35	15:98423836-C-G
chrX	24977295	24977348	seqA,15:98423836-C-G,15,98423836,C,G:8-47	35	97.4	8	47	39	15:98423836-C-G
chrX	43926546	43926594	seqA,15:98423836-C-G,15,98423836,C,G:12-47	34	100.0	12	47	35	15:98423836-C-G
chrX	67414528	67414576	seqA,15:98423836-C-G,15,98423836,C,G:12-47	34	100.0	12	47	35	15:98423836-C-G
chrX	87753185	87753233	seqA,15:98423836-C-G,15,98423836,C,G:12-47	34	100.0	12	47	35	15:98423836-C-G
chrX	122968794	122968842	seqA,15:98423836-C-G,15,98423836,C,G:12-47	34	100.0	12	47	35	15:98423836-C-G
chrX	132098640	132098690	seqA,15:98423836-C-G,15,98423836,C,G:12-49	34	97.3	12	49	37	15:98423836-C-G
chrX	1419763	1419811	seqA,15:98423836-C-G,15,98423836,C,G:11-46	32	97.2	11	46	35	15:98423836-C-G
chrX	15937651	15937699	seqA,15:98423836-C-G,15,98423836,C,G:12-47	32	97.1	12	47	35	15:98423836-C-G
chrX	33505545	33505591	seqA,15:98423836-C-G,15,98423836,C,G:12-45	32	100.0	12	45	33	15:98423836-C-G
chrX	48795703	48795732	seqA,15:98423836-C-G,15,98423836,C,G:21-50	29	100.0	21	50	29	15:98423836-C-G
chrX	54112904	54112952	seqA,15:98423836-C-G,15,98423836,C,G:12-47	32	97.2	12	47	35	15:98423836-C-G
chrX	110234072	110234120	seqA,15:98423836-C-G,15,98423836,C,G:11-46	32	97.1	11	46	35	15:98423836-C-G
chrY	21810080	21810131	seqA,15:98423836-C-G,15,98423836,C,G:11-49	37	100.0	11	49	38	15:98423836-C-G
chrY	22023942	22023994	seqA,15:98423836-C-G,15,98423836,C,G:10-49	34	94.9	10	49	39	15:98423836-C-G
chrY	1801473	1801523	seqA,15:98423836-C-G,15,98423836,C,G:12-49	32	94.5	12	49	37	15:98423836-C-G
chrY	474070	474098	seqA,15:98423836-C-G,15,98423836,C,G:21-49	28	100.0	21	49	28	15:98423836-C-G
chrY	18456309	18456356	seqA,15:98423836-C-G,15,98423836,C,G:11-45	31	97.1	11	45	34	15:98423836-C-G
chrY	25434414	25434442	seqA,15:98423836-C-G,15,98423836,C,G:21-49	28	100.0	21	49	28	15:98423836-C-G
chrY	27050098	27050126	seqA,15:98423836-C-G,15,98423836,C,G:21-49	28	100.0	21	49	28	15:98423836-C-G
chrY	158062	158090	seqA,15:98423836-C-G,15,98423836,C,G:21-49	26	96.5	21	49	28	15:98423836-C-G
chrY	2221877	2221903	seqA,15:98423836-C-G,15,98423836,C,G:21-47	26	100.0	21	47	26	15:98423836-C-G
chrY	2538863	2538891	seqA,15:98423836-C-G,15,98423836,C,G:21-49	26	96.5	21	49	28	15:98423836-C-G
chrY	14469899	14469925	seqA,15:98423836-C-G,15,98423836,C,G:21-47	26	100.0	21	47	26	15:98423836-C-G
chrY	15756354	15756380	seqA,15:98423836-C-G,15,98423836,C,G:21-47	26	100.0	21	47	26	15:98423836-C-G
chrY	26472832	26472860	seqA,15:98423836-C-G,15,98423836,C,G:21-49	26	96.5	21	49	28	15:98423836-C-G
chrY	872222	872247	seqA,15:98423836-C-G,15,98423836,C,G:21-46	25	100.0	21	46	25	15:98423836-C-G
chrY	2258074	2258099	seqA,15:98423836-C-G,15,98423836,C,G:21-46	25	100.0	21	46	25	15:98423836-C-G
chrY	5276734	5276759	seqA,15:98423836-C-G,15,98423836,C,G:21-46	25	100.0	21	46	25	15:98423836-C-G
chrX	99577036	99577092	seqA,15:98423836-C-G,15,98423836,C,G:1-49	41	97.7	1	49	48	15:98423836-C-G
chrX	30007685	30007737	seqA,15:98423836-C-G,15,98423836,C,G:10-49	36	97.5	10	49	39	15:98423836-C-G
chrX	34141799	34141849	seqA,15:98423836-C-G,15,98423836,C,G:10-47	36	100.0	10	47	37	15:98423836-C-G
chrX	133148554	133148604	seqA,15:98423836-C-G,15,98423836,C,G:12-49	36	100.0	12	49	37	15:98423836-C-G
chrX	2739045	2739094	seqA,15:98423836-C-G,15,98423836,C,G:11-47	35	100.0	11	47	36	15:98423836-C-G
chrX	30794259	30794595	seqA,15:98423836-C-G,15,98423836,C,G:12-49	36	100.0	12	49	37	15:98423836-C-G
chrX	9291113	9291163	seqA,15:98423836-C-G,15,98423836,C,G:10-47	34	97.3	10	47	37	15:98423836-C-G
chrX	46646363	46646413	seqA,15:98423836-C-G,15,98423836,C,G:12-49	34	97.3	12	49	37	15:98423836-C-G
chrX	74390123	74390171	seqA,15:98423836-C-G,15,98423836,C,G:12-47	34	100.0	12	47	35	15:98423836-C-G
chrX	92823077	92823127	seqA,15:98423836-C-G,15,98423836,C,G:10-47	34	97.3	10	47	37	15:98423836-C-G
chrX	107315732	107315782	seqA,15:98423836-C-G,15,98423836,C,G:12-49	34	97.3	12	49	37	15:98423836-C-G
chrX	67723812	67723861	seqA,15:98423836-C-G,15,98423836,C,G:11-47	33	97.3	11	47	36	15:98423836-C-G
chrX	105554171	105554220	seqA,15:98423836-C-G,15,98423836,C,G:11-47	33	97.3	11	47	36	15:98423836-C-G
chrX	1851473	1851523	seqA,15:98423836-C-G,15,98423836,C,G:12-49	32	94.5	12	49	37	15:98423836-C-G
chrX	119034447	119034495	seqA,15:98423836-C-G,15,98423836,C,G:12-47	32	97.1	12	47	35	15:98423836-C-G
chrX	152108578	152108626	seqA,15:98423836-C-G,15,98423836,C,G:12-47	32	97.1	12	47	35	15:98423836-C-G
chrY	912610	912660	seqB,15:98423836-C-G,15,98423836,C,G:13-50	36	100.0	13	50	37	15:98423836-C-G
chrY	1369763	1369815	seqB,15:98423836-C-G,15,98423836,C,G:11-50	34	94.9	11	50	39	15:98423836-C-G
chrY	8281520	8281549	seqB,15:98423836-C-G,15,98423836,C,G:21-50	29	100.0	21	50	29	15:98423836-C-G
chrY	25278562	25278591	seqB,15:98423836-C-G,15,98423836,C,G:21-50	29	100.0	21	50	29	15:98423836-C-G
chrY	26912276	26912305	seqB,15:98423836-C-G,15,98423836,C,G:21-50	29	100.0	21	50	29	15:98423836-C-G
chrY	28740500	28740529	seqB,15:98423836-C-G,15,98423836,C,G:21-50	29	100.0	21	50	29	15:98423836-C-G
chrY	18352742	18352789	seqB,15:98423836-C-G,15,98423836,C,G:11-45	31	97.1	11	45	34	15:98423836-C-G
chrY	597970	597999	seqB,15:98423836-C-G,15,98423836,C,G:21-50	27	96.6	21	50	29	15:98423836-C-G
chrY	791708	791737	seqB,15:98423836-C-G,15,98423836,C,G:21-50	27	96.6	21	50	29	15:98423836-C-G
chrY	1307056	1307085	seqB,15:98423836-C-G,15,98423836,C,G:21-50	27	96.6	21	50	29	15:98423836-C-G
chrY	1682597	1682626	seqB,15:98423836-C-G,15,98423836,C,G:21-50	27	96.6	21	50	29	15:98423836-C-G
chrY	2271636	2271665	seqB,15:98423836-C-G,15,98423836,C,G:21-50	27	96.6	21	50	29	15:98423836-C-G
chrY	4536961	4536990	seqB,15:98423836-C-G,15,98423836,C,G:21-50	27	96.6	21	50	29	15:98423836-C-G
chrY	9959584	9959613	seqB,15:98423836-C-G,15,98423836,C,G:21-50	27	96.6	21	50	29	15:98423836-C-G
chrY	13512885	13512912	seqB,15:98423836-C-G,15,98423836,C,G:23-50	27	100.0	23	50	27	15:98423836-C-G
chrY	13526937	13526966	seqB,15:98423836-C-G,15,98423836,C,G:21-50	27	96.6	21	50	29	15:98423836-C-G
chrX	962610	962660	seqB,15:98423836-C-G,15,98423836,C,G:13-50	36	100.0	13	50	37	15:98423836-C-G
chrX	48883934	48883988	seqB,15:98423836-C-G,15,98423836,C,G:9-50	36	95.2	9	50	41	15:98423836-C-G
chrX	13091616	13091664	seqB,15:98423836-C-G,15,98423836,C,G:12-50	35	97.3	12	50	38	15:98423836-C-G
chrX	18137377	18137428	seqB,15:98423836-C-G,15,98423836,C,G:12-50	35	97.4	12	50	38	15:98423836-C-G
chrX	43926546	43926597	seqB,15:98423836-C-G,15,98423836,C,G:12-50	35	97.4	12	50	38	15:98423836-C-G
chrX	67414528	67414579	seqB,15:98423836-C-G,15,98423836,C,G:12-50	35	97.4	12	50	38	15:98423836-C-G
chrX	87753185	87753236	seqB,15:98423836-C-G,15,98423836,C,G:12-50	35	97.4	12	50	38	15:98423836-C-G
chrX	122968794	122968845	seqB,15:98423836-C-G,15,98423836,C,G:12-50	35	97.4	12	50	38	15:98423836-C-G
chrX	132098640	132098691	seqB,15:98423836-C-G,15,98423836,C,G:12-50	35	97.4	12	50	38	15:98423836-C-G
chrX	1419763	1419815	seqB,15:98423836-C-G,15,98423836,C,G:11-50	34	94.9	11	50	39	15:98423836-C-G
chrX	24977295	24977348	seqB,15:98423836-C-G,15,98423836,C,G:8-47	35	97.4	8	47	39	15:98423836-C-G
chrX	15937651	15937702	seqB,15:98423836-C-G,15,98423836,C,G:12-50	33	94.6	12	50	38	15:98423836-C-G
chrX	46658993	46659044	seqB,15:98423836-C-G,15,98423836,C,G:12-50	33	94.6	12	50	38	15:98423836-C-G
chrX	54112904	54112955	seqB,15:98423836-C-G,15,98423836,C,G:12-50	33	94.8	12	50	38	15:98423836-C-G
chrX	146096892	146096943	seqB,15:98423836-C-G,15,98423836,C,G:12-50	33	94.6	12	50	38	15:98423836-C-G
chrX	6683047	6683076	seqB,15:98423836-C-G,15,98423836,C,G:21-50	29	100.0	21	50	29	15:98423836-C-G
chrY	21810079	21810131	seqB,15:98423836-C-G,15,98423836,C,G:11-50	38	100.0	11	50	39	15:98423836-C-G
chrY	22023941	22023994	seqB,15:98423836-C-G,15,98423836,C,G:10-50	35	95.0	10	50	40	15:98423836-C-G
chrY	1801472	1801523	seqB,15:98423836-C-G,15,98423836,C,G:12-50	33	94.6	12	50	38	15:98423836-C-G
chrY	474069	474098	seqB,15:98423836-C-G,15,98423836,C,G:21-50	29	100.0	21	50	29	15:98423836-C-G
chrY	25434413	25434442	seqB,15:98423836-C-G,15,98423836,C,G:21-50	29	100.0	21	50	29	15:98423836-C-G
chrY	27050097	27050126	seqB,15:98423836-C-G,15,98423836,C,G:21-50	29	100.0	21	50	29	15:98423836-C-G
chrY	18456309	18456356	seqB,15:98423836-C-G,15,98423836,C,G:11-45	31	97.1	11	45	34	15:98423836-C-G
chrY	158061	158090	seqB,15:98423836-C-G,15,98423836,C,G:21-50	27	96.6	21	50	29	15:98423836-C-G
chrY	872218	872247	seqB,15:98423836-C-G,15,98423836,C,G:21-50	27	96.6	21	50	29	15:98423836-C-G
chrY	2221874	2221903	seqB,15:98423836-C-G,15,98423836,C,G:21-50	27	96.6	21	50	29	15:98423836-C-G
chrY	2258070	2258099	seqB,15:98423836-C-G,15,98423836,C,G:21-50	27	96.6	21	50	29	15:98423836-C-G
chrY	2538862	2538891	seqB,15:98423836-C-G,15,98423836,C,G:21-50	27	96.6	21	50	29	15:98423836-C-G
chrY	5276730	5276759	seqB,15:98423836-C-G,15,98423836,C,G:21-50	27	96.6	21	50	29	15:98423836-C-G
chrY	14469896	14469925	seqB,15:98423836-C-G,15,98423836,C,G:21-50	27	96.6	21	50	29	15:98423836-C-G
chrY	15756351	15756380	seqB,15:98423836-C-G,15,98423836,C,G:21-50	27	96.6	21	50	29	15:98423836-C-G
chrY	26472831	26472860	seqB,15:98423836-C-G,15,98423836,C,G:21-50	27	96.6	21	50	29	15:98423836-C-G
chrX	99577035	99577092	seqB,15:98423836-C-G,15,98423836,C,G:1-50	42	97.8	1	50	49	15:98423836-C-G
chrX	30007684	30007737	seqB,15:98423836-C-G,15,98423836,C,G:10-50	37	97.5	10	50	40	15:98423836-C-G
chrX	34141796	34141849	seqB,15:98423836-C-G,15,98423836,C,G:10-50	37	97.5	10	50	40	15:98423836-C-G
chrX	133148553	133148604	seqB,15:98423836-C-G,15,98423836,C,G:12-50	37	100.0	12	50	38	15:98423836-C-G
chrX	2739042	2739094	seqB,15:98423836-C-G,15,98423836,C,G:11-50	36	97.5	11	50	39	15:98423836-C-G
chrX	30794258	30794595	seqB,15:98423836-C-G,15,98423836,C,G:12-50	37	100.0	12	50	38	15:98423836-C-G
chrX	46646362	46646413	seqB,15:98423836-C-G,15,98423836,C,G:12-50	35	97.3	12	50	38	15:98423836-C-G
chrX	74390120	74390171	seqB,15:98423836-C-G,15,98423836,C,G:12-50	35	97.4	12	50	38	15:98423836-C-G
chrX	92823074	92823127	seqB,15:98423836-C-G,15,98423836,C,G:10-50	35	95.0	10	50	40	15:98423836-C-G
chrX	107315731	107315782	seqB,15:98423836-C-G,15,98423836,C,G:12-50	35	97.4	12	50	38	15:98423836-C-G
chrX	9291113	9291163	seqB,15:98423836-C-G,15,98423836,C,G:10-47	34	97.3	10	47	37	15:98423836-C-G
chrX	67723809	67723861	seqB,15:98423836-C-G,15,98423836,C,G:11-50	34	94.9	11	50	39	15:98423836-C-G
chrX	105554168	105554220	seqB,15:98423836-C-G,15,98423836,C,G:11-50	34	94.9	11	50	39	15:98423836-C-G
chrX	1851472	1851523	seqB,15:98423836-C-G,15,98423836,C,G:12-50	33	94.6	12	50	38	15:98423836-C-G
chrX	54396824	54396873	seqB,15:98423836-C-G,15,98423836,C,G:14-50	33	97.3	14	50	36	15:98423836-C-G
chrX	66244932	66244983	seqB,15:98423836-C-G,15,98423836,C,G:12-50	33	94.6	12	50	38	15:98423836-C-G
chrY	5587865	5587909	seqA,15:98530701-G-C,15,98530701,C,G:1-45	36	91.0	1	45	44	15:98530701-G-C
chrY	4753722	4753759	seqA,15:98530701-G-C,15,98530701,C,G:0-37	35	97.3	0	37	37	15:98530701-G-C
chrX	98456508	98456558	seqA,15:98530701-G-C,15,98530701,C,G:0-50	44	94.0	0	50	50	15:98530701-G-C
chrX	140127943	140127993	seqA,15:98530701-G-C,15,98530701,C,G:0-50	42	92.0	0	50	50	15:98530701-G-C
chrX	57666923	57666972	seqA,15:98530701-G-C,15,98530701,C,G:1-50	41	91.9	1	50	49	15:98530701-G-C
chrX	12101746	12101794	seqA,15:98530701-G-C,15,98530701,C,G:2-50	40	91.7	2	50	48	15:98530701-G-C
chrX	85271864	85271914	seqA,15:98530701-G-C,15,98530701,C,G:0-50	40	90.0	0	50	50	15:98530701-G-C
chrX	113040303	113040353	seqA,15:98530701-G-C,15,98530701,C,G:0-50	40	90.0	0	50	50	15:98530701-G-C
chrX	130616670	130616720	seqA,15:98530701-G-C,15,98530701,C,G:0-50	40	90.0	0	50	50	15:98530701-G-C
chrX	26501876	26501921	seqA,15:98530701-G-C,15,98530701,C,G:5-50	39	93.4	5	50	45	15:98530701-G-C
chrX	30398237	30398286	seqA,15:98530701-G-C,15,98530701,C,G:1-50	39	89.8	1	50	49	15:98530701-G-C
chrX	111818332	111818375	seqA,15:98530701-G-C,15,98530701,C,G:1-44	39	95.4	1	44	43	15:98530701-G-C
chrX	115542687	115542732	seqA,15:98530701-G-C,15,98530701,C,G:0-45	39	93.4	0	45	45	15:98530701-G-C
chrX	128120377	128120426	seqA,15:98530701-G-C,15,98530701,C,G:1-50	39	89.8	1	50	49	15:98530701-G-C
chrX	32183351	32183401	seqA,15:98530701-G-C,15,98530701,C,G:0-50	38	88.0	0	50	50	15:98530701-G-C
chrX	81487339	81487381	seqA,15:98530701-G-C,15,98530701,C,G:8-50	38	95.3	8	50	42	15:98530701-G-C
chrX	93914088	93914138	seqA,15:98530701-G-C,15,98530701,C,G:0-50	38	88.0	0	50	50	15:98530701-G-C
chrX	94749673	94749723	seqA,15:98530701-G-C,15,98530701,C,G:0-50	38	88.0	0	50	50	15:98530701-G-C
chrY	5678725	5678763	seqA,15:98530701-G-C,15,98530701,C,G:0-38	36	97.4	0	38	38	15:98530701-G-C
chrX	101070189	101070237	seqA,15:98530701-G-C,15,98530701,C,G:2-50	44	95.9	2	50	48	15:98530701-G-C
chrX	7275144	7275194	seqA,15:98530701-G-C,15,98530701,C,G:0-50	42	92.0	0	50	50	15:98530701-G-C
chrX	21337150	21337200	seqA,15:98530701-G-C,15,98530701,C,G:0-50	42	92.0	0	50	50	15:98530701-G-C
chrX	34459893	34459942	seqA,15:98530701-G-C,15,98530701,C,G:1-50	41	91.9	1	50	49	15:98530701-G-C
chrX	102072919	102072963	seqA,15:98530701-G-C,15,98530701,C,G:1-45	40	95.5	1	45	44	15:98530701-G-C
chrX	7808379	7808426	seqA,15:98530701-G-C,15,98530701,C,G:0-50	42	85.2	0	50	50	15:98530701-G-C
chrX	95482129	95482174	seqA,15:98530701-G-C,15,98530701,C,G:0-45	39	93.4	0	45	45	15:98530701-G-C
chrX	39294707	39294751	seqA,15:98530701-G-C,15,98530701,C,G:1-45	38	93.2	1	45	44	15:98530701-G-C
chrX	94896666	94896716	seqA,15:98530701-G-C,15,98530701,C,G:0-50	38	88.0	0	50	50	15:98530701-G-C
chrX	38822438	38822482	seqA,15:98530701-G-C,15,98530701,C,G:1-45	36	91.0	1	45	44	15:98530701-G-C
chrX	43254209	43254248	seqA,15:98530701-G-C,15,98530701,C,G:3-43	38	92.4	3	43	40	15:98530701-G-C
chrX	91948900	91948938	seqA,15:98530701-G-C,15,98530701,C,G:0-38	36	97.4	0	38	38	15:98530701-G-C
chrX	113439530	113439568	seqA,15:98530701-G-C,15,98530701,C,G:2-40	36	97.4	2	40	38	15:98530701-G-C
chrX	27564440	27564489	seqA,15:98530701-G-C,15,98530701,C,G:1-50	35	85.8	1	50	49	15:98530701-G-C
chrX	46030687	46030724	seqA,15:98530701-G-C,15,98530701,C,G:1-38	35	97.3	1	38	37	15:98530701-G-C
chrX	78536996	78537035	seqA,15:98530701-G-C,15,98530701,C,G:0-39	35	94.9	0	39	39	15:98530701-G-C
chrY	5587865	5587909	seqB,15:98530701-G-C,15,98530701,C,G:1-45	36	91.0	1	45	44	15:98530701-G-C
chrY	4753722	4753759	seqB,15:98530701-G-C,15,98530701,C,G:0-37	35	97.3	0	37	37	15:98530701-G-C
chrX	98456508	98456553	seqB,15:98530701-G-C,15,98530701,C,G:0-45	41	95.6	0	45	45	15:98530701-G-C
chrX	57666923	57666971	seqB,15:98530701-G-C,15,98530701,C,G:1-49	40	91.7	1	49	48	15:98530701-G-C
chrX	111818332	111818375	seqB,15:98530701-G-C,15,98530701,C,G:1-44	39	95.4	1	44	43	15:98530701-G-C
chrX	115542687	115542732	seqB,15:98530701-G-C,15,98530701,C,G:0-45	39	93.4	0	45	45	15:98530701-G-C
chrX	130616670	130616719	seqB,15:98530701-G-C,15,98530701,C,G:0-49	39	89.8	0	49	49	15:98530701-G-C
chrX	140127943	140127988	seqB,15:98530701-G-C,15,98530701,C,G:0-45	39	93.4	0	45	45	15:98530701-G-C
chrX	30398237	30398285	seqB,15:98530701-G-C,15,98530701,C,G:1-49	38	89.6	1	49	48	15:98530701-G-C
chrX	128120377	128120425	seqB,15:98530701-G-C,15,98530701,C,G:1-49	38	89.6	1	49	48	15:98530701-G-C
chrX	131297728	131297766	seqB,15:98530701-G-C,15,98530701,C,G:0-38	38	100.0	0	38	38	15:98530701-G-C
chrX	12101746	12101789	seqB,15:98530701-G-C,15,98530701,C,G:2-45	37	93.1	2	45	43	15:98530701-G-C
chrX	12552608	12552653	seqB,15:98530701-G-C,15,98530701,C,G:0-45	37	91.2	0	45	45	15:98530701-G-C
chrX	81487339	81487380	seqB,15:98530701-G-C,15,98530701,C,G:8-49	37	95.2	8	49	41	15:98530701-G-C
chrX	85271864	85271909	seqB,15:98530701-G-C,15,98530701,C,G:0-45	37	91.2	0	45	45	15:98530701-G-C
chrX	93914088	93914137	seqB,15:98530701-G-C,15,98530701,C,G:0-49	37	87.8	0	49	49	15:98530701-G-C
chrX	94749673	94749722	seqB,15:98530701-G-C,15,98530701,C,G:0-49	37	87.8	0	49	49	15:98530701-G-C
chrX	113040303	113040348	seqB,15:98530701-G-C,15,98530701,C,G:0-45	37	91.2	0	45	45	15:98530701-G-C
chrY	5678725	5678763	seqB,15:98530701-G-C,15,98530701,C,G:0-38	36	97.4	0	38	38	15:98530701-G-C
chrX	101070190	101070237	seqB,15:98530701-G-C,15,98530701,C,G:2-49	43	95.8	2	49	47	15:98530701-G-C
chrX	21337151	21337200	seqB,15:98530701-G-C,15,98530701,C,G:0-49	41	91.9	0	49	49	15:98530701-G-C
chrX	34459894	34459942	seqB,15:98530701-G-C,15,98530701,C,G:1-49	40	91.7	1	49	48	15:98530701-G-C
chrX	102072919	102072963	seqB,15:98530701-G-C,15,98530701,C,G:1-45	40	95.5	1	45	44	15:98530701-G-C
chrX	7275149	7275194	seqB,15:98530701-G-C,15,98530701,C,G:0-45	39	93.4	0	45	45	15:98530701-G-C
chrX	95482129	95482174	seqB,15:98530701-G-C,15,98530701,C,G:0-45	39	93.4	0	45	45	15:98530701-G-C
chrX	39294707	39294751	seqB,15:98530701-G-C,15,98530701,C,G:1-45	38	93.2	1	45	44	15:98530701-G-C
chrX	94896667	94896716	seqB,15:98530701-G-C,15,98530701,C,G:0-49	37	87.8	0	49	49	15:98530701-G-C
chrX	7808384	7808426	seqB,15:98530701-G-C,15,98530701,C,G:0-45	39	85.8	0	45	45	15:98530701-G-C
chrX	38822438	38822482	seqB,15:98530701-G-C,15,98530701,C,G:1-45	36	91.0	1	45	44	15:98530701-G-C
chrX	43254209	43254248	seqB,15:98530701-G-C,15,98530701,C,G:3-43	38	92.4	3	43	40	15:98530701-G-C
chrX	91948900	91948938	seqB,15:98530701-G-C,15,98530701,C,G:0-38	36	97.4	0	38	38	15:98530701-G-C
chrX	113439530	113439568	seqB,15:98530701-G-C,15,98530701,C,G:2-40	36	97.4	2	40	38	15:98530701-G-C
chrX	46030687	46030724	seqB,15:98530701-G-C,15,98530701,C,G:1-38	35	97.3	1	38	37	15:98530701-G-C
chrX	78536996	78537035	seqB,15:98530701-G-C,15,98530701,C,G:0-39	35	94.9	0	39	39	15:98530701-G-C
chrX	121643864	121643901	seqB,15:98530701-G-C,15,98530701,C,G:1-38	35	97.3	1	38	37	15:98530701-G-C
chrX	62411740	62411767	seqA,15:98544059-A-G,15,98544059,T,C:0-30	26	81.5	0	30	30	15:98544059-A-G
chrX	151992652	151992673	seqA,15:99251172-TC,15,99251172,T,C:14-35	21	100.0	14	35	21	15:99251172-TC
chrX	73989471	73989521	seqA,15:99796168-GA,15,99796168,T,C:0-50	46	96.0	0	50	50	15:99796168-GA
chrX	115547073	115547096	seqA,15:99892639-CT,15,99892639,T,C:26-48	21	100.0	26	48	22	15:99892639-CT
chrY	3882091	3882131	seqA,16:1014219-T-C,16,1014219,T,C:9-49	38	97.5	9	49	40	16:1014219-T-C
chrY	14511177	14511217	seqA,16:1014219-T-C,16,1014219,T,C:9-49	38	97.5	9	49	40	16:1014219-T-C
chrY	27469576	27469616	seqA,16:1014219-T-C,16,1014219,T,C:9-49	38	97.5	9	49	40	16:1014219-T-C
chrY	27499977	27500016	seqA,16:1014219-T-C,16,1014219,T,C:10-49	37	97.5	10	49	39	16:1014219-T-C
chrY	1400956	1400996	seqA,16:1014219-T-C,16,1014219,T,C:9-49	36	95.0	9	49	40	16:1014219-T-C
chrY	1680660	1681101	seqA,16:1014219-T-C,16,1014219,T,C:10-49	38	100.0	10	49	39	16:1014219-T-C
chrY	2668973	2669012	seqA,16:1014219-T-C,16,1014219,T,C:10-49	33	92.4	10	49	39	16:1014219-T-C
chrY	7941767	7941807	seqA,16:1014219-T-C,16,1014219,T,C:9-49	32	90.0	9	49	40	16:1014219-T-C
chrY	1302489	1302521	seqA,16:1014219-T-C,16,1014219,T,C:9-41	32	100.0	9	41	32	16:1014219-T-C
chrY	21717743	21717782	seqA,16:1014219-T-C,16,1014219,T,C:10-49	31	89.8	10	49	39	16:1014219-T-C
chrY	16783619	16783647	seqA,16:1014219-T-C,16,1014219,T,C:21-49	28	100.0	21	49	28	16:1014219-T-C
chrY	4382209	4382371	seqA,16:1014219-T-C,16,1014219,T,C:20-49	28	100.0	20	49	29	16:1014219-T-C
chrX	40756199	40756244	seqA,16:1014219-T-C,16,1014219,T,C:4-49	45	100.0	4	49	45	16:1014219-T-C
chrX	117907326	117907376	seqA,16:1014219-T-C,16,1014219,T,C:0-50	44	94.0	0	50	50	16:1014219-T-C
chrX	17128687	17128736	seqA,16:1014219-T-C,16,1014219,T,C:0-49	43	93.9	0	49	49	16:1014219-T-C
chrX	27126162	27126207	seqA,16:1014219-T-C,16,1014219,T,C:4-49	43	97.8	4	49	45	16:1014219-T-C
chrX	148499312	148499357	seqA,16:1014219-T-C,16,1014219,T,C:4-49	43	97.8	4	49	45	16:1014219-T-C
chrX	3744656	3744701	seqA,16:1014219-T-C,16,1014219,T,C:4-49	41	95.6	4	49	45	16:1014219-T-C
chrX	41300737	41300786	seqA,16:1014219-T-C,16,1014219,T,C:0-49	41	91.9	0	49	49	16:1014219-T-C
chrX	128825570	128825616	seqA,16:1014219-T-C,16,1014219,T,C:4-49	42	97.8	4	49	45	16:1014219-T-C
chrX	144269071	144269116	seqA,16:1014219-T-C,16,1014219,T,C:4-49	41	95.6	4	49	45	16:1014219-T-C
chrX	48148607	48148647	seqA,16:1014219-T-C,16,1014219,T,C:9-49	40	100.0	9	49	40	16:1014219-T-C
chrX	87595241	87595281	seqA,16:1014219-T-C,16,1014219,T,C:9-49	40	100.0	9	49	40	16:1014219-T-C
chrX	109370622	109370662	seqA,16:1014219-T-C,16,1014219,T,C:9-49	40	100.0	9	49	40	16:1014219-T-C
chrX	22032951	22032996	seqA,16:1014219-T-C,16,1014219,T,C:4-49	39	93.4	4	49	45	16:1014219-T-C
chrX	53783486	53783531	seqA,16:1014219-T-C,16,1014219,T,C:4-49	39	93.4	4	49	45	16:1014219-T-C
chrX	149724183	149724682	seqA,16:1014219-T-C,16,1014219,T,C:4-50	43	97.9	4	50	46	16:1014219-T-C
chrX	5364392	5364432	seqA,16:1014219-T-C,16,1014219,T,C:9-49	38	97.5	9	49	40	16:1014219-T-C
chrY	1940594	1940643	seqA,16:1014219-T-C,16,1014219,T,C:0-49	43	93.9	0	49	49	16:1014219-T-C
chrY	18012580	18012625	seqA,16:1014219-T-C,16,1014219,T,C:4-49	41	95.6	4	49	45	16:1014219-T-C
chrY	15652774	15652814	seqA,16:1014219-T-C,16,1014219,T,C:9-49	38	97.5	9	49	40	16:1014219-T-C
chrY	5495129	5495169	seqA,16:1014219-T-C,16,1014219,T,C:9-49	38	97.5	9	49	40	16:1014219-T-C
chrY	2431344	2431384	seqA,16:1014219-T-C,16,1014219,T,C:9-49	38	97.5	9	49	40	16:1014219-T-C
chrY	443195	443223	seqA,16:1014219-T-C,16,1014219,T,C:21-49	28	100.0	21	49	28	16:1014219-T-C
chrY	18777475	18777502	seqA,16:1014219-T-C,16,1014219,T,C:21-48	27	100.0	21	48	27	16:1014219-T-C
chrY	15476340	15476368	seqA,16:1014219-T-C,16,1014219,T,C:21-49	26	96.5	21	49	28	16:1014219-T-C
chrX	79593359	79593408	seqA,16:1014219-T-C,16,1014219,T,C:0-49	45	96.0	0	49	49	16:1014219-T-C
chrX	1990594	1990643	seqA,16:1014219-T-C,16,1014219,T,C:0-49	43	93.9	0	49	49	16:1014219-T-C
chrX	18894270	18894319	seqA,16:1014219-T-C,16,1014219,T,C:0-49	43	93.9	0	49	49	16:1014219-T-C
chrX	41441664	41441713	seqA,16:1014219-T-C,16,1014219,T,C:0-49	43	93.9	0	49	49	16:1014219-T-C
chrX	98312125	98312170	seqA,16:1014219-T-C,16,1014219,T,C:4-49	43	97.8	4	49	45	16:1014219-T-C
chrX	100318485	100318534	seqA,16:1014219-T-C,16,1014219,T,C:0-49	43	93.9	0	49	49	16:1014219-T-C
chrX	131137894	131137939	seqA,16:1014219-T-C,16,1014219,T,C:4-49	43	97.8	4	49	45	16:1014219-T-C
chrX	16129170	16129219	seqA,16:1014219-T-C,16,1014219,T,C:0-49	41	91.9	0	49	49	16:1014219-T-C
chrX	48861510	48861559	seqA,16:1014219-T-C,16,1014219,T,C:0-49	41	91.9	0	49	49	16:1014219-T-C
chrX	86578549	86578589	seqA,16:1014219-T-C,16,1014219,T,C:9-49	40	100.0	9	49	40	16:1014219-T-C
chrX	96567444	96567484	seqA,16:1014219-T-C,16,1014219,T,C:9-49	40	100.0	9	49	40	16:1014219-T-C
chrX	109167350	109167390	seqA,16:1014219-T-C,16,1014219,T,C:9-49	40	100.0	9	49	40	16:1014219-T-C
chrX	15776725	15776770	seqA,16:1014219-T-C,16,1014219,T,C:4-49	39	93.4	4	49	45	16:1014219-T-C
chrX	2481344	2481384	seqA,16:1014219-T-C,16,1014219,T,C:9-49	38	97.5	9	49	40	16:1014219-T-C
chrX	30577020	30577060	seqA,16:1014219-T-C,16,1014219,T,C:9-49	38	97.5	9	49	40	16:1014219-T-C
chrX	39802305	39802346	seqA,16:1014219-T-C,16,1014219,T,C:9-49	39	100.0	9	49	40	16:1014219-T-C
chrY	2308241	2308291	seqA,16:10438479-G-C,16,10438479,G,C:0-50	40	90.0	0	50	50	16:10438479-G-C
chrY	25280375	25280406	seqA,16:10438479-G-C,16,10438479,G,C:0-31	31	100.0	0	31	31	16:10438479-G-C
chrX	47297966	47298016	seqA,16:10438479-G-C,16,10438479,G,C:0-50	44	94.0	0	50	50	16:10438479-G-C
chrX	153176711	153176760	seqA,16:10438479-G-C,16,10438479,G,C:0-49	43	93.9	0	49	49	16:10438479-G-C
chrX	109635504	109635548	seqA,16:10438479-G-C,16,10438479,G,C:0-44	42	97.8	0	44	44	16:10438479-G-C
chrX	133857338	133857387	seqA,16:10438479-G-C,16,10438479,G,C:1-50	41	91.9	1	50	49	16:10438479-G-C
chrX	2358241	2358291	seqA,16:10438479-G-C,16,10438479,G,C:0-50	40	90.0	0	50	50	16:10438479-G-C
chrX	25069835	25069876	seqA,16:10438479-G-C,16,10438479,G,C:0-41	39	97.6	0	41	41	16:10438479-G-C
chrX	67344111	67344548	seqA,16:10438479-G-C,16,10438479,G,C:0-50	43	94.0	0	50	50	16:10438479-G-C
chrX	73086906	73086959	seqA,16:10438479-G-C,16,10438479,G,C:0-50	41	92.0	0	50	50	16:10438479-G-C
chrX	41492849	41493062	seqA,16:10438479-G-C,16,10438479,G,C:0-50	41	92.0	0	50	50	16:10438479-G-C
chrX	108967671	108967715	seqA,16:10438479-G-C,16,10438479,G,C:0-44	36	91.0	0	44	44	16:10438479-G-C
chrX	8092177	8092212	seqA,16:10438479-G-C,16,10438479,G,C:0-35	35	100.0	0	35	35	16:10438479-G-C
chrX	24238397	24238432	seqA,16:10438479-G-C,16,10438479,G,C:0-35	35	100.0	0	35	35	16:10438479-G-C
chrX	67676050	67676085	seqA,16:10438479-G-C,16,10438479,G,C:0-35	35	100.0	0	35	35	16:10438479-G-C
chrX	136816050	136816085	seqA,16:10438479-G-C,16,10438479,G,C:0-35	35	100.0	0	35	35	16:10438479-G-C
chrX	138740833	138740868	seqA,16:10438479-G-C,16,10438479,G,C:0-35	35	100.0	0	35	35	16:10438479-G-C
chrX	12656380	12656425	seqA,16:10438479-G-C,16,10438479,G,C:0-44	35	91.0	0	44	44	16:10438479-G-C
chrY	18982530	18982565	seqA,16:10438479-G-C,16,10438479,G,C:0-35	35	100.0	0	35	35	16:10438479-G-C
chrY	17597892	17597927	seqA,16:10438479-G-C,16,10438479,G,C:0-35	31	94.3	0	35	35	16:10438479-G-C
chrY	3627607	3627642	seqA,16:10438479-G-C,16,10438479,G,C:0-35	31	94.3	0	35	35	16:10438479-G-C
chrY	16342217	16342254	seqA,16:10438479-G-C,16,10438479,G,C:5-44	32	86.2	5	44	39	16:10438479-G-C
chrY	7150231	7150266	seqA,16:10438479-G-C,16,10438479,G,C:5-44	29	78.8	5	44	39	16:10438479-G-C
chrX	109778129	109778177	seqA,16:10438479-G-C,16,10438479,G,C:2-50	42	93.8	2	50	48	16:10438479-G-C
chrX	100412612	100412656	seqA,16:10438479-G-C,16,10438479,G,C:0-44	40	95.5	0	44	44	16:10438479-G-C
chrX	122849602	122849652	seqA,16:10438479-G-C,16,10438479,G,C:0-50	40	90.0	0	50	50	16:10438479-G-C
chrX	9987380	9987448	seqA,16:10438479-G-C,16,10438479,G,C:1-50	42	93.9	1	50	49	16:10438479-G-C
chrX	54067784	54067836	seqA,16:10438479-G-C,16,10438479,G,C:0-50	43	95.9	0	50	50	16:10438479-G-C
chrX	101974032	101974393	seqA,16:10438479-G-C,16,10438479,G,C:0-50	44	96.0	0	50	50	16:10438479-G-C
chrX	73115798	73115839	seqA,16:10438479-G-C,16,10438479,G,C:3-44	37	95.2	3	44	41	16:10438479-G-C
chrX	3546744	3546790	seqA,16:10438479-G-C,16,10438479,G,C:4-50	36	89.2	4	50	46	16:10438479-G-C
chrX	132339941	132339991	seqA,16:10438479-G-C,16,10438479,G,C:0-50	36	86.0	0	50	50	16:10438479-G-C
chrX	6801545	6801580	seqA,16:10438479-G-C,16,10438479,G,C:0-35	35	100.0	0	35	35	16:10438479-G-C
chrX	70731838	70731879	seqA,16:10438479-G-C,16,10438479,G,C:3-44	35	92.7	3	44	41	16:10438479-G-C
chrX	100608027	100608073	seqA,16:10438479-G-C,16,10438479,G,C:0-44	37	93.2	0	44	44	16:10438479-G-C
chrX	153446329	153446674	seqA,16:10438479-G-C,16,10438479,G,C:0-44	39	95.5	0	44	44	16:10438479-G-C
chrX	153483449	153483790	seqA,16:10438479-G-C,16,10438479,G,C:0-44	39	95.5	0	44	44	16:10438479-G-C
chrX	153521255	153521599	seqA,16:10438479-G-C,16,10438479,G,C:0-44	39	95.5	0	44	44	16:10438479-G-C
chrX	43415122	43415156	seqA,16:10438479-G-C,16,10438479,G,C:1-35	34	100.0	1	35	34	16:10438479-G-C
chrY	2308241	2308290	seqB,16:10438479-G-C,16,10438479,G,C:0-49	39	89.8	0	49	49	16:10438479-G-C
chrY	25280375	25280406	seqB,16:10438479-G-C,16,10438479,G,C:0-31	31	100.0	0	31	31	16:10438479-G-C
chrX	47297966	47298015	seqB,16:10438479-G-C,16,10438479,G,C:0-49	43	93.9	0	49	49	16:10438479-G-C
chrX	153176711	153176760	seqB,16:10438479-G-C,16,10438479,G,C:0-49	43	93.9	0	49	49	16:10438479-G-C
chrX	109635504	109635548	seqB,16:10438479-G-C,16,10438479,G,C:0-44	42	97.8	0	44	44	16:10438479-G-C
chrX	133857338	133857386	seqB,16:10438479-G-C,16,10438479,G,C:1-49	40	91.7	1	49	48	16:10438479-G-C
chrX	2358241	2358290	seqB,16:10438479-G-C,16,10438479,G,C:0-49	39	89.8	0	49	49	16:10438479-G-C
chrX	25069835	25069876	seqB,16:10438479-G-C,16,10438479,G,C:0-41	39	97.6	0	41	41	16:10438479-G-C
chrX	67344111	67344547	seqB,16:10438479-G-C,16,10438479,G,C:0-49	42	93.9	0	49	49	16:10438479-G-C
chrX	73086906	73086958	seqB,16:10438479-G-C,16,10438479,G,C:0-49	40	91.9	0	49	49	16:10438479-G-C
chrX	41492849	41493061	seqB,16:10438479-G-C,16,10438479,G,C:0-49	40	91.9	0	49	49	16:10438479-G-C
chrX	108967671	108967715	seqB,16:10438479-G-C,16,10438479,G,C:0-44	36	91.0	0	44	44	16:10438479-G-C
chrX	8092177	8092212	seqB,16:10438479-G-C,16,10438479,G,C:0-35	35	100.0	0	35	35	16:10438479-G-C
chrX	24238397	24238432	seqB,16:10438479-G-C,16,10438479,G,C:0-35	35	100.0	0	35	35	16:10438479-G-C
chrX	67676050	67676085	seqB,16:10438479-G-C,16,10438479,G,C:0-35	35	100.0	0	35	35	16:10438479-G-C
chrX	136816050	136816085	seqB,16:10438479-G-C,16,10438479,G,C:0-35	35	100.0	0	35	35	16:10438479-G-C
chrX	138740833	138740868	seqB,16:10438479-G-C,16,10438479,G,C:0-35	35	100.0	0	35	35	16:10438479-G-C
chrX	12656380	12656425	seqB,16:10438479-G-C,16,10438479,G,C:0-44	35	91.0	0	44	44	16:10438479-G-C
chrY	18982530	18982565	seqB,16:10438479-G-C,16,10438479,G,C:0-35	35	100.0	0	35	35	16:10438479-G-C
chrY	17597892	17597927	seqB,16:10438479-G-C,16,10438479,G,C:0-35	31	94.3	0	35	35	16:10438479-G-C
chrY	3627607	3627642	seqB,16:10438479-G-C,16,10438479,G,C:0-35	31	94.3	0	35	35	16:10438479-G-C
chrY	16342217	16342254	seqB,16:10438479-G-C,16,10438479,G,C:5-44	32	86.2	5	44	39	16:10438479-G-C
chrY	7150231	7150266	seqB,16:10438479-G-C,16,10438479,G,C:5-44	29	78.8	5	44	39	16:10438479-G-C
chrX	109778130	109778177	seqB,16:10438479-G-C,16,10438479,G,C:2-49	41	93.7	2	49	47	16:10438479-G-C
chrX	100412612	100412656	seqB,16:10438479-G-C,16,10438479,G,C:0-44	40	95.5	0	44	44	16:10438479-G-C
chrX	122849603	122849652	seqB,16:10438479-G-C,16,10438479,G,C:0-49	39	89.8	0	49	49	16:10438479-G-C
chrX	9987381	9987448	seqB,16:10438479-G-C,16,10438479,G,C:1-49	41	93.8	1	49	48	16:10438479-G-C
chrX	54067785	54067836	seqB,16:10438479-G-C,16,10438479,G,C:0-49	42	95.8	0	49	49	16:10438479-G-C
chrX	73115798	73115839	seqB,16:10438479-G-C,16,10438479,G,C:3-44	37	95.2	3	44	41	16:10438479-G-C
chrX	101974033	101974393	seqB,16:10438479-G-C,16,10438479,G,C:0-49	43	95.9	0	49	49	16:10438479-G-C
chrX	3546745	3546790	seqB,16:10438479-G-C,16,10438479,G,C:4-49	35	88.9	4	49	45	16:10438479-G-C
chrX	6801545	6801580	seqB,16:10438479-G-C,16,10438479,G,C:0-35	35	100.0	0	35	35	16:10438479-G-C
chrX	70731838	70731879	seqB,16:10438479-G-C,16,10438479,G,C:3-44	35	92.7	3	44	41	16:10438479-G-C
chrX	100608027	100608073	seqB,16:10438479-G-C,16,10438479,G,C:0-44	37	93.2	0	44	44	16:10438479-G-C
chrX	132339942	132339991	seqB,16:10438479-G-C,16,10438479,G,C:0-49	35	85.8	0	49	49	16:10438479-G-C
chrX	153446329	153446674	seqB,16:10438479-G-C,16,10438479,G,C:0-44	39	95.5	0	44	44	16:10438479-G-C
chrX	153483449	153483790	seqB,16:10438479-G-C,16,10438479,G,C:0-44	39	95.5	0	44	44	16:10438479-G-C
chrX	153521255	153521599	seqB,16:10438479-G-C,16,10438479,G,C:0-44	39	95.5	0	44	44	16:10438479-G-C
chrX	43415122	43415156	seqB,16:10438479-G-C,16,10438479,G,C:1-35	34	100.0	1	35	34	16:10438479-G-C
chrX	100327249	100327487	seqA,16:10446758-C-T,16,10446758,A,G:8-50	33	97.2	8	50	42	16:10446758-C-T
chrY	16526679	16526707	seqA,16:10463410-A-G,16,10463410,T,C:22-50	28	100.0	22	50	28	16:10463410-A-G
chrY	8748384	8748412	seqA,16:10463410-A-G,16,10463410,T,C:18-46	26	96.5	18	46	28	16:10463410-A-G
chrY	18717678	18717703	seqA,16:10463410-A-G,16,10463410,T,C:25-50	25	100.0	25	50	25	16:10463410-A-G
chrY	15259383	15259408	seqA,16:10463410-A-G,16,10463410,T,C:25-50	25	100.0	25	50	25	16:10463410-A-G
chrY	25590685	25590706	seqA,16:10463410-A-G,16,10463410,T,C:29-50	21	100.0	29	50	21	16:10463410-A-G
chrY	6488329	6488422	seqA,16:10463410-A-G,16,10463410,T,C:0-25	24	100.0	0	25	25	16:10463410-A-G
chrX	100573625	100573674	seqA,16:10463410-A-G,16,10463410,T,C:1-50	47	98.0	1	50	49	16:10463410-A-G
chrX	20148343	20148392	seqA,16:10463410-A-G,16,10463410,T,C:1-50	41	91.9	1	50	49	16:10463410-A-G
chrX	95477420	95477469	seqA,16:10463410-A-G,16,10463410,T,C:1-50	41	91.9	1	50	49	16:10463410-A-G
chrX	140857816	140857865	seqA,16:10463410-A-G,16,10463410,T,C:1-50	41	91.9	1	50	49	16:10463410-A-G
chrX	145736231	145736279	seqA,16:10463410-A-G,16,10463410,T,C:1-50	43	89.6	1	50	49	16:10463410-A-G
chrX	56757925	56757975	seqA,16:10463410-A-G,16,10463410,T,C:0-50	38	88.0	0	50	50	16:10463410-A-G
chrX	136769944	136769990	seqA,16:10463410-A-G,16,10463410,T,C:4-50	38	91.4	4	50	46	16:10463410-A-G
chrX	122852530	122852579	seqA,16:10463410-A-G,16,10463410,T,C:0-49	35	85.8	0	49	49	16:10463410-A-G
chrX	122827241	122827287	seqA,16:10463410-A-G,16,10463410,T,C:4-50	32	84.8	4	50	46	16:10463410-A-G
chrX	18351319	18691736	seqA,16:10463410-A-G,16,10463410,T,C:1-50	43	97.8	1	50	49	16:10463410-A-G
chrX	88468538	88468577	seqA,16:10463410-A-G,16,10463410,T,C:11-50	31	89.8	11	50	39	16:10463410-A-G
chrX	16191665	16191696	seqA,16:10463410-A-G,16,10463410,T,C:19-50	29	96.8	19	50	31	16:10463410-A-G
chrX	19033783	19033808	seqA,16:10463410-A-G,16,10463410,T,C:25-50	25	100.0	25	50	25	16:10463410-A-G
chrX	23754882	23754907	seqA,16:10463410-A-G,16,10463410,T,C:25-50	25	100.0	25	50	25	16:10463410-A-G
chrX	65539203	65539228	seqA,16:10463410-A-G,16,10463410,T,C:25-50	25	100.0	25	50	25	16:10463410-A-G
chrX	107082222	107082317	seqA,16:10463410-A-G,16,10463410,T,C:0-49	32	97.1	0	49	49	16:10463410-A-G
chrY	23281240	23281286	seqA,16:10463410-A-G,16,10463410,T,C:4-50	40	93.5	4	50	46	16:10463410-A-G
chrY	1275884	1275930	seqA,16:10463410-A-G,16,10463410,T,C:4-50	38	91.4	4	50	46	16:10463410-A-G
chrY	9828614	9828662	seqA,16:10463410-A-G,16,10463410,T,C:2-50	32	83.4	2	50	48	16:10463410-A-G
chrY	1722531	1722566	seqA,16:10463410-A-G,16,10463410,T,C:15-50	31	94.3	15	50	35	16:10463410-A-G
chrY	14350197	14720916	seqA,16:10463410-A-G,16,10463410,T,C:4-50	39	93.5	4	50	46	16:10463410-A-G
chrY	15405260	15405287	seqA,16:10463410-A-G,16,10463410,T,C:2-29	27	100.0	2	29	27	16:10463410-A-G
chrY	13501110	13501132	seqA,16:10463410-A-G,16,10463410,T,C:28-50	22	100.0	28	50	22	16:10463410-A-G
chrY	7221520	7221542	seqA,16:10463410-A-G,16,10463410,T,C:28-50	22	100.0	28	50	22	16:10463410-A-G
chrY	1904424	1904446	seqA,16:10463410-A-G,16,10463410,T,C:28-50	22	100.0	28	50	22	16:10463410-A-G
chrY	1386190	1386212	seqA,16:10463410-A-G,16,10463410,T,C:28-50	22	100.0	28	50	22	16:10463410-A-G
chrX	46793616	46793662	seqA,16:10463410-A-G,16,10463410,T,C:4-50	40	93.5	4	50	46	16:10463410-A-G
chrX	16350477	16350526	seqA,16:10463410-A-G,16,10463410,T,C:1-50	39	89.8	1	50	49	16:10463410-A-G
chrX	1325884	1325930	seqA,16:10463410-A-G,16,10463410,T,C:4-50	38	91.4	4	50	46	16:10463410-A-G
chrX	44483907	44483953	seqA,16:10463410-A-G,16,10463410,T,C:4-50	38	91.4	4	50	46	16:10463410-A-G
chrX	83619555	83619599	seqA,16:10463410-A-G,16,10463410,T,C:6-50	38	93.2	6	50	44	16:10463410-A-G
chrX	130923205	130923255	seqA,16:10463410-A-G,16,10463410,T,C:0-50	36	86.0	0	50	50	16:10463410-A-G
chrX	96000051	96000100	seqA,16:10463410-A-G,16,10463410,T,C:1-50	35	85.8	1	50	49	16:10463410-A-G
chrX	48707000	48707046	seqA,16:10463410-A-G,16,10463410,T,C:4-50	34	87.0	4	50	46	16:10463410-A-G
chrX	80715098	80715144	seqA,16:10463410-A-G,16,10463410,T,C:4-50	34	87.0	4	50	46	16:10463410-A-G
chrX	33937320	33937369	seqA,16:10463410-A-G,16,10463410,T,C:1-50	33	83.7	1	50	49	16:10463410-A-G
chrX	48008860	48008909	seqA,16:10463410-A-G,16,10463410,T,C:1-50	33	83.7	1	50	49	16:10463410-A-G
chrX	48510800	48510849	seqA,16:10463410-A-G,16,10463410,T,C:1-50	33	83.7	1	50	49	16:10463410-A-G
chrX	70153485	70153526	seqA,16:10463410-A-G,16,10463410,T,C:4-45	33	90.3	4	45	41	16:10463410-A-G
chrX	104083575	104083622	seqA,16:10463410-A-G,16,10463410,T,C:3-50	33	85.2	3	50	47	16:10463410-A-G
chrX	13003898	13003932	seqA,16:10463410-A-G,16,10463410,T,C:16-50	32	97.1	16	50	34	16:10463410-A-G
chrX	31094580	31094626	seqA,16:10463410-A-G,16,10463410,T,C:4-50	32	84.8	4	50	46	16:10463410-A-G
chrX	129840459	129840482	seqA,16:10641447-G-A,16,10641447,T,C:21-43	21	100.0	21	43	22	16:10641447-G-A
chrY	18991684	18991723	seqA,16:10884131-T-G,16,10884131,T,G:0-39	31	89.8	0	39	39	16:10884131-T-G
chrY	1345576	1345600	seqA,16:10884131-T-G,16,10884131,T,G:6-30	24	100.0	6	30	24	16:10884131-T-G
chrX	135690019	135690059	seqA,16:10884131-T-G,16,10884131,T,G:0-40	36	95.0	0	40	40	16:10884131-T-G
chrX	119241537	119241574	seqA,16:10884131-T-G,16,10884131,T,G:4-41	33	94.6	4	41	37	16:10884131-T-G
chrX	64635263	64635298	seqA,16:10884131-T-G,16,10884131,T,G:4-39	31	94.3	4	39	35	16:10884131-T-G
chrX	72776348	72776386	seqA,16:10884131-T-G,16,10884131,T,G:1-39	30	89.5	1	39	38	16:10884131-T-G
chrX	1395576	1395600	seqA,16:10884131-T-G,16,10884131,T,G:6-30	24	100.0	6	30	24	16:10884131-T-G
chrX	3882577	3882626	seqA,16:10884131-T-G,16,10884131,T,G:1-50	39	89.8	1	50	49	16:10884131-T-G
chrX	4589815	4589853	seqA,16:10884131-T-G,16,10884131,T,G:1-39	34	94.8	1	39	38	16:10884131-T-G
chrX	72416700	72416725	seqA,16:10884131-T-G,16,10884131,T,G:5-30	23	96.0	5	30	25	16:10884131-T-G
chrX	8611640	8611665	seqA,16:10884131-T-G,16,10884131,T,G:1-27	24	88.0	1	27	26	16:10884131-T-G
chrY	59257152	59257184	seqA,16:10904878-C-T,16,10904878,A,G:0-34	27	81.3	0	34	34	16:10904878-C-T
chrX	11376193	11376239	seqA,16:10904878-C-T,16,10904878,A,G:0-46	32	84.8	0	46	46	16:10904878-C-T
chrX	152824086	152824116	seqA,16:10904878-C-T,16,10904878,A,G:16-46	28	96.7	16	46	30	16:10904878-C-T
chrX	39621635	39621681	seqA,16:10904878-C-T,16,10904878,A,G:0-46	28	80.5	0	46	46	16:10904878-C-T
chrX	77076502	77076523	seqA,16:10904878-C-T,16,10904878,A,G:6-27	21	100.0	6	27	21	16:10904878-C-T
chrY	17613201	17613227	seqA,16:10904878-C-T,16,10904878,A,G:16-42	24	96.2	16	42	26	16:10904878-C-T
chrX	38719686	38719717	seqA,16:10904878-C-T,16,10904878,A,G:2-33	25	90.4	2	33	31	16:10904878-C-T
chrX	100934193	100934213	seqA,16:10904878-C-T,16,10904878,A,G:2-22	20	100.0	2	22	20	16:10904878-C-T
chrX	39927745	39927765	seqA,16:113042-GA,16,113042,T,C:23-43	20	100.0	23	43	20	16:113042-GA
chrY	671729	671751	seqA,16:11367272-TC-T,16,11367272,D,I:26-48	22	100.0	26	48	22	16:11367272-TC-T
chrX	721729	721751	seqA,16:11367272-TC-T,16,11367272,D,I:26-48	22	100.0	26	48	22	16:11367272-TC-T
chrY	59100282	59100377	seqA,16:11367272-TC-T,16,11367272,D,I:26-50	23	100.0	26	50	24	16:11367272-TC-T
chrX	119500481	119500502	seqA,16:11367272-TC-T,16,11367272,D,I:26-47	21	100.0	26	47	21	16:11367272-TC-T
chrX	154997276	154997371	seqA,16:11367272-TC-T,16,11367272,D,I:26-50	23	100.0	26	50	24	16:11367272-TC-T
chrX	41535828	41535875	seqA,16:11367390-TGCTGTGGCCTGG-T,16,11367390,D,I:19-45	25	100.0	19	45	26	16:11367390-TGCTGTGGCCTGG-T
chrX	40434225	40434245	seqA,16:11401416-C-T,16,11401416,A,G:0-20	20	100.0	0	20	20	16:11401416-C-T
chrY	23045502	23045545	seqA,16:11412209-G-A,16,11412209,T,C:3-46	37	93.1	3	46	43	16:11412209-G-A
chrX	84115060	84115105	seqA,16:11412209-G-A,16,11412209,T,C:6-50	39	95.5	6	50	44	16:11412209-G-A
chrX	35794504	35794536	seqA,16:11412209-G-A,16,11412209,T,C:11-47	29	78.2	11	47	36	16:11412209-G-A
chrX	79466310	79466331	seqA,16:11412209-G-A,16,11412209,T,C:10-31	21	100.0	10	31	21	16:11412209-G-A
chrX	9760485	9760506	seqA,16:11515224-G-A,16,11515224,T,C:0-21	21	100.0	0	21	21	16:11515224-G-A
chrX	52593116	52593153	seqA,16:11531321-A-G,16,11531321,T,C:11-48	29	89.2	11	48	37	16:11531321-A-G
chrX	39877858	39877886	seqA,16:11531321-A-G,16,11531321,T,C:9-37	28	100.0	9	37	28	16:11531321-A-G
chrX	153456633	153456658	seqA,16:11531321-A-G,16,11531321,T,C:3-28	25	100.0	3	28	25	16:11531321-A-G
chrX	153419503	153419528	seqA,16:11531321-A-G,16,11531321,T,C:3-28	25	100.0	3	28	25	16:11531321-A-G
chrX	49493705	49493729	seqA,16:11531321-A-G,16,11531321,T,C:0-24	24	100.0	0	24	24	16:11531321-A-G
chrY	912513	912542	seqA,16:11531321-A-G,16,11531321,T,C:9-38	27	96.6	9	38	29	16:11531321-A-G
chrX	70168889	70168926	seqA,16:11531321-A-G,16,11531321,T,C:1-38	33	94.6	1	38	37	16:11531321-A-G
chrX	131812295	131812331	seqA,16:11531321-A-G,16,11531321,T,C:9-45	28	88.9	9	45	36	16:11531321-A-G
chrX	54231569	54231596	seqA,16:11531321-A-G,16,11531321,T,C:8-35	27	100.0	8	35	27	16:11531321-A-G
chrX	962513	962542	seqA,16:11531321-A-G,16,11531321,T,C:9-38	27	96.6	9	38	29	16:11531321-A-G
chrY	21328735	21328783	seqA,16:11598390-C-A,16,11598390,A,C:0-50	41	85.5	0	50	50	16:11598390-C-A
chrY	23381905	23381953	seqA,16:11598390-C-A,16,11598390,A,C:0-50	37	81.3	0	50	50	16:11598390-C-A
chrY	3766555	3766602	seqA,16:11598390-C-A,16,11598390,A,C:0-50	38	82.3	0	50	50	16:11598390-C-A
chrY	28657070	28657117	seqA,16:11598390-C-A,16,11598390,A,C:0-50	30	78.4	0	50	50	16:11598390-C-A
chrX	41297809	41297857	seqA,16:11598390-C-A,16,11598390,A,C:0-50	43	87.5	0	50	50	16:11598390-C-A
chrX	54136179	54136227	seqA,16:11598390-C-A,16,11598390,A,C:0-50	43	87.5	0	50	50	16:11598390-C-A
chrX	100369175	100369225	seqA,16:11598390-C-A,16,11598390,A,C:0-50	40	90.0	0	50	50	16:11598390-C-A
chrX	69841300	69841348	seqA,16:11598390-C-A,16,11598390,A,C:0-50	41	85.5	0	50	50	16:11598390-C-A
chrX	9734695	9734743	seqA,16:11598390-C-A,16,11598390,A,C:0-50	39	83.4	0	50	50	16:11598390-C-A
chrX	15285795	15285843	seqA,16:11598390-C-A,16,11598390,A,C:0-50	39	83.4	0	50	50	16:11598390-C-A
chrX	30642099	30642147	seqA,16:11598390-C-A,16,11598390,A,C:0-50	39	83.4	0	50	50	16:11598390-C-A
chrX	64700655	64700703	seqA,16:11598390-C-A,16,11598390,A,C:0-50	39	83.4	0	50	50	16:11598390-C-A
chrX	66459060	66459108	seqA,16:11598390-C-A,16,11598390,A,C:0-50	39	83.4	0	50	50	16:11598390-C-A
chrX	99916696	99916744	seqA,16:11598390-C-A,16,11598390,A,C:0-50	39	83.4	0	50	50	16:11598390-C-A
chrX	114749449	114749497	seqA,16:11598390-C-A,16,11598390,A,C:0-50	39	83.4	0	50	50	16:11598390-C-A
chrX	133890808	133890856	seqA,16:11598390-C-A,16,11598390,A,C:0-50	39	83.4	0	50	50	16:11598390-C-A
chrX	43508659	43508700	seqA,16:11598390-C-A,16,11598390,A,C:7-50	38	87.9	7	50	43	16:11598390-C-A
chrX	70172699	70172744	seqA,16:11598390-C-A,16,11598390,A,C:0-47	38	84.5	0	47	47	16:11598390-C-A
chrX	73013984	73014032	seqA,16:11598390-C-A,16,11598390,A,C:0-50	37	83.0	0	50	50	16:11598390-C-A
chrX	141402401	141402442	seqA,16:11598390-C-A,16,11598390,A,C:7-50	38	87.9	7	50	43	16:11598390-C-A
chrY	17559698	17559732	seqA,16:11598390-C-A,16,11598390,A,C:0-34	30	94.2	0	34	34	16:11598390-C-A
chrY	21354083	21354121	seqA,16:11598390-C-A,16,11598390,A,C:0-38	28	86.9	0	38	38	16:11598390-C-A
chrY	21035950	21036001	seqA,16:11598390-C-A,16,11598390,A,C:1-50	32	89.8	1	50	49	16:11598390-C-A
chrX	129034335	129034383	seqA,16:11598390-C-A,16,11598390,A,C:0-50	43	87.5	0	50	50	16:11598390-C-A
chrX	41189734	41189782	seqA,16:11598390-C-A,16,11598390,A,C:0-50	41	85.5	0	50	50	16:11598390-C-A
chrX	129104433	129104909	seqA,16:11598390-C-A,16,11598390,A,C:0-50	43	93.9	0	50	50	16:11598390-C-A
chrX	136820319	136820367	seqA,16:11598390-C-A,16,11598390,A,C:0-50	41	85.5	0	50	50	16:11598390-C-A
chrX	7272984	7273032	seqA,16:11598390-C-A,16,11598390,A,C:0-50	39	83.4	0	50	50	16:11598390-C-A
chrX	47231933	47231981	seqA,16:11598390-C-A,16,11598390,A,C:0-50	39	83.4	0	50	50	16:11598390-C-A
chrX	47593538	47593586	seqA,16:11598390-C-A,16,11598390,A,C:0-50	39	83.4	0	50	50	16:11598390-C-A
chrX	130736739	130736787	seqA,16:11598390-C-A,16,11598390,A,C:0-50	39	83.4	0	50	50	16:11598390-C-A
chrX	16566523	16567012	seqA,16:11598390-C-A,16,11598390,A,C:0-50	42	93.8	0	50	50	16:11598390-C-A
chrX	151607639	151607687	seqA,16:11598390-C-A,16,11598390,A,C:0-50	37	81.3	0	50	50	16:11598390-C-A
chrX	41219735	41219776	seqA,16:11598390-C-A,16,11598390,A,C:7-50	36	85.4	7	50	43	16:11598390-C-A
chrX	69732112	69732156	seqA,16:11598390-C-A,16,11598390,A,C:0-46	35	81.9	0	46	46	16:11598390-C-A
chrX	25540543	25540578	seqA,16:11598390-C-A,16,11598390,A,C:8-45	34	88.6	8	45	37	16:11598390-C-A
chrX	114532414	114532455	seqA,16:11598390-C-A,16,11598390,A,C:7-50	34	83.0	7	50	43	16:11598390-C-A
chrX	100239147	100239183	seqA,16:11598390-C-A,16,11598390,A,C:7-45	33	86.2	7	45	38	16:11598390-C-A
chrX	131316263	131316311	seqA,16:11598390-C-A,16,11598390,A,C:0-50	34	83.4	0	50	50	16:11598390-C-A
chrY	7209871	7210097	seqA,16:11603548-G-A,16,11603548,A,G:0-50	38	93.2	0	50	50	16:11603548-G-A
chrY	26391158	26391197	seqA,16:11603548-G-A,16,11603548,A,G:5-45	32	88.9	5	45	40	16:11603548-G-A
chrY	26349213	26349346	seqA,16:11603548-G-A,16,11603548,A,G:0-45	35	95.0	0	45	45	16:11603548-G-A
chrX	117967928	117967973	seqA,16:11603548-G-A,16,11603548,A,G:5-50	41	95.6	5	50	45	16:11603548-G-A
chrX	136226724	136227142	seqA,16:11603548-G-A,16,11603548,A,G:0-50	45	96.0	0	50	50	16:11603548-G-A
chrX	19012423	19012467	seqA,16:11603548-G-A,16,11603548,A,G:5-50	41	91.0	5	50	45	16:11603548-G-A
chrX	122975965	122976012	seqA,16:11603548-G-A,16,11603548,A,G:5-50	41	97.8	5	50	45	16:11603548-G-A
chrX	48971679	48971723	seqA,16:11603548-G-A,16,11603548,A,G:5-49	41	97.7	5	49	44	16:11603548-G-A
chrX	129647599	129647639	seqA,16:11603548-G-A,16,11603548,A,G:5-45	36	95.0	5	45	40	16:11603548-G-A
chrX	22062644	22062691	seqA,16:11603548-G-A,16,11603548,A,G:6-50	37	93.2	6	50	44	16:11603548-G-A
chrX	15775307	15775499	seqA,16:11603548-G-A,16,11603548,A,G:0-50	41	93.8	0	50	50	16:11603548-G-A
chrX	83380678	83380717	seqA,16:11603548-G-A,16,11603548,A,G:7-45	35	97.4	7	45	38	16:11603548-G-A
chrX	116095565	116095726	seqA,16:11603548-G-A,16,11603548,A,G:7-50	39	97.7	7	50	43	16:11603548-G-A
chrX	41896522	41896955	seqA,16:11603548-G-A,16,11603548,A,G:0-45	39	95.5	0	45	45	16:11603548-G-A
chrX	133832301	133832461	seqA,16:11603548-G-A,16,11603548,A,G:9-50	37	97.6	9	50	41	16:11603548-G-A
chrX	117464466	117464945	seqA,16:11603548-G-A,16,11603548,A,G:7-50	35	93.1	7	50	43	16:11603548-G-A
chrX	126413077	126413116	seqA,16:11603548-G-A,16,11603548,A,G:5-45	32	84.7	5	45	40	16:11603548-G-A
chrX	104902635	104902668	seqA,16:11603548-G-A,16,11603548,A,G:7-40	29	94.0	7	40	33	16:11603548-G-A
chrX	129911293	129911323	seqA,16:11603548-G-A,16,11603548,A,G:10-39	28	100.0	10	39	29	16:11603548-G-A
chrY	19333392	19333528	seqA,16:11603548-G-A,16,11603548,A,G:0-47	42	95.8	0	47	47	16:11603548-G-A
chrY	27501766	27501812	seqA,16:11603548-G-A,16,11603548,A,G:5-50	38	93.2	5	50	45	16:11603548-G-A
chrY	665030	665081	seqA,16:11603548-G-A,16,11603548,A,G:11-50	34	94.9	11	50	39	16:11603548-G-A
chrY	25362240	25362275	seqA,16:11603548-G-A,16,11603548,A,G:14-49	31	94.3	14	49	35	16:11603548-G-A
chrY	27613085	27613218	seqA,16:11603548-G-A,16,11603548,A,G:0-45	35	95.0	0	45	45	16:11603548-G-A
chrY	6065315	6065361	seqA,16:11603548-G-A,16,11603548,A,G:5-47	33	97.3	5	47	42	16:11603548-G-A
chrY	6875654	6875689	seqA,16:11603548-G-A,16,11603548,A,G:10-44	26	90.7	10	44	34	16:11603548-G-A
chrX	113075147	113075191	seqA,16:11603548-G-A,16,11603548,A,G:5-49	42	97.8	5	49	44	16:11603548-G-A
chrX	9288487	9288918	seqA,16:11603548-G-A,16,11603548,A,G:0-50	45	98.0	0	50	50	16:11603548-G-A
chrX	54609782	54609828	seqA,16:11603548-G-A,16,11603548,A,G:5-50	39	95.4	5	50	45	16:11603548-G-A
chrX	102839012	102839062	seqA,16:11603548-G-A,16,11603548,A,G:0-50	40	93.5	0	50	50	16:11603548-G-A
chrX	139809618	139809659	seqA,16:11603548-G-A,16,11603548,A,G:5-45	37	97.5	5	45	40	16:11603548-G-A
chrX	141068407	141068448	seqA,16:11603548-G-A,16,11603548,A,G:5-45	35	95.0	5	45	40	16:11603548-G-A
chrX	41441730	41441863	seqA,16:11603548-G-A,16,11603548,A,G:0-45	38	93.2	0	45	45	16:11603548-G-A
chrX	24247011	24247052	seqA,16:11603548-G-A,16,11603548,A,G:5-45	33	92.5	5	45	40	16:11603548-G-A
chrX	87705641	87705685	seqA,16:11603548-G-A,16,11603548,A,G:5-48	35	92.7	5	48	43	16:11603548-G-A
chrX	115853731	115853895	seqA,16:11603548-G-A,16,11603548,A,G:5-50	38	95.4	5	50	45	16:11603548-G-A
chrX	715030	715081	seqA,16:11603548-G-A,16,11603548,A,G:11-50	34	94.9	11	50	39	16:11603548-G-A
chrX	51513899	51513938	seqA,16:11603548-G-A,16,11603548,A,G:5-44	34	94.8	5	44	39	16:11603548-G-A
chrX	72456899	72457060	seqA,16:11603548-G-A,16,11603548,A,G:8-50	36	95.2	8	50	42	16:11603548-G-A
chrX	154259122	154259163	seqA,16:11603548-G-A,16,11603548,A,G:5-45	33	92.4	5	45	40	16:11603548-G-A
chrX	117612436	117612862	seqA,16:11603548-G-A,16,11603548,A,G:5-50	38	97.6	5	50	45	16:11603548-G-A
chrX	70704349	70704479	seqA,16:11603548-G-A,16,11603548,A,G:0-39	32	92.4	0	39	39	16:11603548-G-A
chrY	2010090	2010121	seqA,16:11631577-G-A,16,11631577,A,G:19-50	29	96.8	19	50	31	16:11631577-G-A
chrY	13523065	13523127	seqA,16:11631577-G-A,16,11631577,A,G:0-50	31	81.7	0	50	50	16:11631577-G-A
chrY	314782	314813	seqA,16:11631577-G-A,16,11631577,A,G:0-31	27	93.6	0	31	31	16:11631577-G-A
chrX	19877396	19877446	seqA,16:11631577-G-A,16,11631577,A,G:0-50	42	92.0	0	50	50	16:11631577-G-A
chrX	73792202	73792252	seqA,16:11631577-G-A,16,11631577,A,G:0-50	42	92.0	0	50	50	16:11631577-G-A
chrX	149207980	149208031	seqA,16:11631577-G-A,16,11631577,A,G:0-50	43	94.0	0	50	50	16:11631577-G-A
chrX	18688477	18688527	seqA,16:11631577-G-A,16,11631577,A,G:0-50	38	88.0	0	50	50	16:11631577-G-A
chrX	18849325	18849375	seqA,16:11631577-G-A,16,11631577,A,G:0-50	38	88.0	0	50	50	16:11631577-G-A
chrX	53325347	53325396	seqA,16:11631577-G-A,16,11631577,A,G:0-50	40	87.5	0	50	50	16:11631577-G-A
chrX	122888587	122888771	seqA,16:11631577-G-A,16,11631577,A,G:0-50	44	96.0	0	50	50	16:11631577-G-A
chrX	139659730	139659770	seqA,16:11631577-G-A,16,11631577,A,G:15-49	33	100.0	15	49	34	16:11631577-G-A
chrX	2060090	2060121	seqA,16:11631577-G-A,16,11631577,A,G:19-50	29	96.8	19	50	31	16:11631577-G-A
chrX	364782	364813	seqA,16:11631577-G-A,16,11631577,A,G:0-31	27	93.6	0	31	31	16:11631577-G-A
chrX	11005779	11005822	seqA,16:11631577-G-A,16,11631577,A,G:0-42	27	83.4	0	42	42	16:11631577-G-A
chrX	46214875	46214906	seqA,16:11631577-G-A,16,11631577,A,G:18-50	28	87.1	18	50	32	16:11631577-G-A
chrX	48505307	48505677	seqA,16:11631577-G-A,16,11631577,A,G:0-50	34	94.8	0	50	50	16:11631577-G-A
chrX	69709866	69709892	seqA,16:11631577-G-A,16,11631577,A,G:24-50	26	100.0	24	50	26	16:11631577-G-A
chrX	48843228	48843441	seqA,16:11631577-G-A,16,11631577,A,G:19-50	30	100.0	19	50	31	16:11631577-G-A
chrX	118577865	118577889	seqA,16:11631577-G-A,16,11631577,A,G:18-42	22	95.9	18	42	24	16:11631577-G-A
chrY	22088682	22088732	seqA,16:11631577-G-A,16,11631577,A,G:0-50	40	90.0	0	50	50	16:11631577-G-A
chrY	15250657	15250707	seqA,16:11631577-G-A,16,11631577,A,G:0-50	38	88.0	0	50	50	16:11631577-G-A
chrY	7360409	7360449	seqA,16:11631577-G-A,16,11631577,A,G:6-46	34	92.5	6	46	40	16:11631577-G-A
chrY	683715	683741	seqA,16:11631577-G-A,16,11631577,A,G:24-50	24	96.2	24	50	26	16:11631577-G-A
chrX	48524220	48524270	seqA,16:11631577-G-A,16,11631577,A,G:0-50	44	94.0	0	50	50	16:11631577-G-A
chrX	129445103	129445153	seqA,16:11631577-G-A,16,11631577,A,G:0-50	42	92.0	0	50	50	16:11631577-G-A
chrX	75829249	75829307	seqA,16:11631577-G-A,16,11631577,A,G:0-50	43	94.0	0	50	50	16:11631577-G-A
chrX	132825364	132825414	seqA,16:11631577-G-A,16,11631577,A,G:0-50	40	90.0	0	50	50	16:11631577-G-A
chrX	54478160	54478209	seqA,16:11631577-G-A,16,11631577,A,G:0-49	39	89.8	0	49	49	16:11631577-G-A
chrX	73904059	73904108	seqA,16:11631577-G-A,16,11631577,A,G:0-49	39	89.8	0	49	49	16:11631577-G-A
chrX	132816832	132817114	seqA,16:11631577-G-A,16,11631577,A,G:0-50	43	94.0	0	50	50	16:11631577-G-A
chrX	19756966	19757005	seqA,16:11631577-G-A,16,11631577,A,G:11-50	37	97.5	11	50	39	16:11631577-G-A
chrX	40374939	40374986	seqA,16:11631577-G-A,16,11631577,A,G:0-47	37	89.4	0	47	47	16:11631577-G-A
chrX	48982657	48982696	seqA,16:11631577-G-A,16,11631577,A,G:11-50	33	92.4	11	50	39	16:11631577-G-A
chrX	72352304	72352343	seqA,16:11631577-G-A,16,11631577,A,G:11-50	33	92.4	11	50	39	16:11631577-G-A
chrX	153833410	153833451	seqA,16:11631577-G-A,16,11631577,A,G:11-50	34	94.9	11	50	39	16:11631577-G-A
chrX	124691606	124691646	seqA,16:11631577-G-A,16,11631577,A,G:11-50	32	92.4	11	50	39	16:11631577-G-A
chrX	17403474	17403504	seqA,16:11631577-G-A,16,11631577,A,G:20-50	30	100.0	20	50	30	16:11631577-G-A
chrX	22435844	22435876	seqA,16:11631577-G-A,16,11631577,A,G:18-50	30	96.9	18	50	32	16:11631577-G-A
chrX	39804159	39804191	seqA,16:11631577-G-A,16,11631577,A,G:18-50	30	96.9	18	50	32	16:11631577-G-A
chrX	66222637	66222671	seqA,16:11631872-G-C,16,11631872,G,C:0-34	28	91.2	0	34	34	16:11631872-G-C
chrX	118568519	118568551	seqA,16:11631872-G-C,16,11631872,G,C:3-34	24	90.4	3	34	31	16:11631872-G-C
chrX	2873975	2873999	seqA,16:11631872-G-C,16,11631872,G,C:9-33	20	91.7	9	33	24	16:11631872-G-C
chrX	150667736	150667770	seqA,16:11631872-G-C,16,11631872,G,C:0-34	26	88.3	0	34	34	16:11631872-G-C
chrX	71563584	71563618	seqA,16:11631872-G-C,16,11631872,G,C:0-34	26	88.3	0	34	34	16:11631872-G-C
chrX	66222637	66222671	seqB,16:11631872-G-C,16,11631872,G,C:0-34	28	91.2	0	34	34	16:11631872-G-C
chrX	118568519	118568551	seqB,16:11631872-G-C,16,11631872,G,C:3-34	24	90.4	3	34	31	16:11631872-G-C
chrX	2873975	2873999	seqB,16:11631872-G-C,16,11631872,G,C:9-33	20	91.7	9	33	24	16:11631872-G-C
chrX	71563099	71563618	seqB,16:11631872-G-C,16,11631872,G,C:0-50	39	95.6	0	50	50	16:11631872-G-C
chrX	150667736	150667770	seqB,16:11631872-G-C,16,11631872,G,C:0-34	26	88.3	0	34	34	16:11631872-G-C
chrX	19708280	19708305	seqB,16:11631872-G-C,16,11631872,G,C:0-25	21	92.0	0	25	25	16:11631872-G-C
chrX	42954108	42954158	seqA,16:11640229-A-C,16,11640229,T,G:0-50	42	92.0	0	50	50	16:11640229-A-C
chrX	18572717	18572767	seqA,16:11640229-A-C,16,11640229,T,G:0-50	42	92.0	0	50	50	16:11640229-A-C
chrX	71626262	71626312	seqA,16:11640229-A-C,16,11640229,T,G:0-50	40	90.0	0	50	50	16:11640229-A-C
chrX	47021112	47021157	seqA,16:11640229-A-C,16,11640229,T,G:0-45	39	93.4	0	45	45	16:11640229-A-C
chrX	129918743	129918793	seqA,16:11640229-A-C,16,11640229,T,G:0-50	38	88.0	0	50	50	16:11640229-A-C
chrX	154154832	154154876	seqA,16:11640229-A-C,16,11640229,T,G:0-44	36	91.0	0	44	44	16:11640229-A-C
chrX	150899977	150900020	seqA,16:11640229-A-C,16,11640229,T,G:0-43	33	88.4	0	43	43	16:11640229-A-C
chrX	85684747	85684770	seqA,16:11640229-A-C,16,11640229,T,G:0-23	23	100.0	0	23	23	16:11640229-A-C
chrY	323749	323796	seqA,16:11640229-A-C,16,11640229,T,G:0-47	39	91.5	0	47	47	16:11640229-A-C
chrX	49655578	49655628	seqA,16:11640229-A-C,16,11640229,T,G:0-50	40	90.0	0	50	50	16:11640229-A-C
chrX	373749	373796	seqA,16:11640229-A-C,16,11640229,T,G:0-47	39	91.5	0	47	47	16:11640229-A-C
chrX	66325898	66325943	seqA,16:11640229-A-C,16,11640229,T,G:0-45	37	91.2	0	45	45	16:11640229-A-C
chrX	26723657	26723703	seqA,16:11640229-A-C,16,11640229,T,G:0-46	34	87.0	0	46	46	16:11640229-A-C
chrX	106272066	106272103	seqA,16:11640229-A-C,16,11640229,T,G:0-37	31	91.9	0	37	37	16:11640229-A-C
chrX	80425352	80425388	seqA,16:11640229-A-C,16,11640229,T,G:0-37	29	90.4	0	37	37	16:11640229-A-C
chrX	94877885	94877907	seqA,16:11640229-A-C,16,11640229,T,G:1-23	22	100.0	1	23	22	16:11640229-A-C
chrX	9524040	9524063	seqA,16:11640229-A-C,16,11640229,T,G:0-23	21	95.7	0	23	23	16:11640229-A-C
chrX	6791975	6791998	seqA,16:11640229-A-C,16,11640229,T,G:0-23	21	95.7	0	23	23	16:11640229-A-C
chrX	90545966	90546012	seqA,16:11647092-T-C,16,11647092,A,G:10-50	31	90.0	10	50	40	16:11647092-T-C
chrX	83532864	83532892	seqA,16:11647092-T-C,16,11647092,A,G:3-31	24	92.9	3	31	28	16:11647092-T-C
chrX	117363085	117363106	seqA,16:11647092-T-C,16,11647092,A,G:10-31	21	100.0	10	31	21	16:11647092-T-C
chrX	9950350	9950399	seqA,16:11647092-T-C,16,11647092,A,G:10-50	31	90.0	10	50	40	16:11647092-T-C
chrY	13579257	13579303	seqA,16:11653928-G-A,16,11653928,A,G:2-48	42	95.7	2	48	46	16:11653928-G-A
chrY	1757809	1757851	seqA,16:11653928-G-A,16,11653928,A,G:4-46	38	95.3	4	46	42	16:11653928-G-A
chrY	2399285	2399326	seqA,16:11653928-G-A,16,11653928,A,G:5-46	37	95.2	5	46	41	16:11653928-G-A
chrY	868228	868272	seqA,16:11653928-G-A,16,11653928,A,G:4-48	36	91.0	4	48	44	16:11653928-G-A
chrY	1820430	1820476	seqA,16:11653928-G-A,16,11653928,A,G:4-50	36	89.2	4	50	46	16:11653928-G-A
chrY	4649387	4649431	seqA,16:11653928-G-A,16,11653928,A,G:4-48	36	91.0	4	48	44	16:11653928-G-A
chrY	5200026	5200068	seqA,16:11653928-G-A,16,11653928,A,G:4-46	36	92.9	4	46	42	16:11653928-G-A
chrY	6949247	6949286	seqA,16:11653928-G-A,16,11653928,A,G:1-40	35	94.9	1	40	39	16:11653928-G-A
chrY	14696253	14696294	seqA,16:11653928-G-A,16,11653928,A,G:4-45	35	92.7	4	45	41	16:11653928-G-A
chrY	22028578	22028619	seqA,16:11653928-G-A,16,11653928,A,G:0-41	35	92.7	0	41	41	16:11653928-G-A
chrY	7681649	7681695	seqA,16:11653928-G-A,16,11653928,A,G:4-50	34	87.0	4	50	46	16:11653928-G-A
chrY	18401491	18401539	seqA,16:11653928-G-A,16,11653928,A,G:0-48	34	85.5	0	48	48	16:11653928-G-A
chrY	5776434	5776475	seqA,16:11653928-G-A,16,11653928,A,G:0-41	33	90.3	0	41	41	16:11653928-G-A
chrY	17832371	17832412	seqA,16:11653928-G-A,16,11653928,A,G:4-45	33	90.3	4	45	41	16:11653928-G-A
chrY	18179482	18179515	seqA,16:11653928-G-A,16,11653928,A,G:15-48	33	100.0	15	48	33	16:11653928-G-A
chrY	840879	840915	seqA,16:11653928-G-A,16,11653928,A,G:4-40	32	94.5	4	40	36	16:11653928-G-A
chrX	122828702	122828751	seqA,16:11653928-G-A,16,11653928,A,G:0-49	43	93.9	0	49	49	16:11653928-G-A
chrX	40559122	40559172	seqA,16:11653928-G-A,16,11653928,A,G:0-50	42	92.0	0	50	50	16:11653928-G-A
chrX	106051007	106051053	seqA,16:11653928-G-A,16,11653928,A,G:0-46	42	95.7	0	46	46	16:11653928-G-A
chrX	139551002	139551048	seqA,16:11653928-G-A,16,11653928,A,G:4-50	42	95.7	4	50	46	16:11653928-G-A
chrX	13731989	13732035	seqA,16:11653928-G-A,16,11653928,A,G:0-46	40	93.5	0	46	46	16:11653928-G-A
chrX	16484364	16484410	seqA,16:11653928-G-A,16,11653928,A,G:3-49	40	93.5	3	49	46	16:11653928-G-A
chrX	23675112	23675156	seqA,16:11653928-G-A,16,11653928,A,G:2-46	40	95.5	2	46	44	16:11653928-G-A
chrX	46896911	46896959	seqA,16:11653928-G-A,16,11653928,A,G:0-48	40	91.7	0	48	48	16:11653928-G-A
chrX	47178749	47178793	seqA,16:11653928-G-A,16,11653928,A,G:2-46	40	95.5	2	46	44	16:11653928-G-A
chrX	53698469	53698515	seqA,16:11653928-G-A,16,11653928,A,G:0-46	40	93.5	0	46	46	16:11653928-G-A
chrX	70291832	70291878	seqA,16:11653928-G-A,16,11653928,A,G:0-46	40	93.5	0	46	46	16:11653928-G-A
chrX	73537518	73537596	seqA,16:11653928-G-A,16,11653928,A,G:0-50	43	94.0	0	50	50	16:11653928-G-A
chrX	87813917	87813967	seqA,16:11653928-G-A,16,11653928,A,G:0-50	40	90.0	0	50	50	16:11653928-G-A
chrX	100546583	100546625	seqA,16:11653928-G-A,16,11653928,A,G:4-46	40	97.7	4	46	42	16:11653928-G-A
chrX	104872656	104872700	seqA,16:11653928-G-A,16,11653928,A,G:4-48	40	95.5	4	48	44	16:11653928-G-A
chrX	153708727	153708773	seqA,16:11653928-G-A,16,11653928,A,G:0-46	40	93.5	0	46	46	16:11653928-G-A
chrY	1761670	1761714	seqA,16:11653928-G-A,16,11653928,A,G:1-45	38	93.2	1	45	44	16:11653928-G-A
chrY	5297958	5297999	seqA,16:11653928-G-A,16,11653928,A,G:4-45	37	95.2	4	45	41	16:11653928-G-A
chrY	13886098	13886139	seqA,16:11653928-G-A,16,11653928,A,G:4-45	37	95.2	4	45	41	16:11653928-G-A
chrY	1273365	1273409	seqA,16:11653928-G-A,16,11653928,A,G:4-48	36	91.0	4	48	44	16:11653928-G-A
chrY	1278106	1278148	seqA,16:11653928-G-A,16,11653928,A,G:4-46	36	92.9	4	46	42	16:11653928-G-A
chrY	5066435	5066477	seqA,16:11653928-G-A,16,11653928,A,G:4-46	36	92.9	4	46	42	16:11653928-G-A
chrY	1877461	1877502	seqA,16:11653928-G-A,16,11653928,A,G:4-45	35	92.7	4	45	41	16:11653928-G-A
chrY	2474353	2474394	seqA,16:11653928-G-A,16,11653928,A,G:0-41	35	92.7	0	41	41	16:11653928-G-A
chrY	21530979	21531020	seqA,16:11653928-G-A,16,11653928,A,G:5-46	35	92.7	5	46	41	16:11653928-G-A
chrY	16293781	16293825	seqA,16:11653928-G-A,16,11653928,A,G:4-48	34	88.7	4	48	44	16:11653928-G-A
chrY	23834905	23834943	seqA,16:11653928-G-A,16,11653928,A,G:0-38	34	94.8	0	38	38	16:11653928-G-A
chrY	1525761	1525802	seqA,16:11653928-G-A,16,11653928,A,G:0-41	33	90.3	0	41	41	16:11653928-G-A
chrY	4881129	4881166	seqA,16:11653928-G-A,16,11653928,A,G:4-41	33	94.6	4	41	37	16:11653928-G-A
chrY	5135499	5135535	seqA,16:11653928-G-A,16,11653928,A,G:4-40	32	94.5	4	40	36	16:11653928-G-A
chrY	20470293	20470333	seqA,16:11653928-G-A,16,11653928,A,G:5-45	32	90.0	5	45	40	16:11653928-G-A
chrY	1944545	1944580	seqA,16:11653928-G-A,16,11653928,A,G:5-40	31	94.3	5	40	35	16:11653928-G-A
chrX	96645458	96645507	seqA,16:11653928-G-A,16,11653928,A,G:0-49	45	96.0	0	49	49	16:11653928-G-A
chrX	24472402	24472448	seqA,16:11653928-G-A,16,11653928,A,G:0-46	42	95.7	0	46	46	16:11653928-G-A
chrX	49717739	49717789	seqA,16:11653928-G-A,16,11653928,A,G:0-50	42	92.0	0	50	50	16:11653928-G-A
chrX	103875223	103875271	seqA,16:11653928-G-A,16,11653928,A,G:0-48	42	93.8	0	48	48	16:11653928-G-A
chrX	18584518	18584564	seqA,16:11653928-G-A,16,11653928,A,G:4-50	40	93.5	4	50	46	16:11653928-G-A
chrX	22048953	22048999	seqA,16:11653928-G-A,16,11653928,A,G:0-46	40	93.5	0	46	46	16:11653928-G-A
chrX	24265043	24265091	seqA,16:11653928-G-A,16,11653928,A,G:0-48	40	91.7	0	48	48	16:11653928-G-A
chrX	31063758	31063804	seqA,16:11653928-G-A,16,11653928,A,G:4-50	40	93.5	4	50	46	16:11653928-G-A
chrX	33160448	33160494	seqA,16:11653928-G-A,16,11653928,A,G:0-46	40	93.5	0	46	46	16:11653928-G-A
chrX	38760473	38760521	seqA,16:11653928-G-A,16,11653928,A,G:0-48	40	91.7	0	48	48	16:11653928-G-A
chrX	44522050	44522094	seqA,16:11653928-G-A,16,11653928,A,G:4-48	40	95.5	4	48	44	16:11653928-G-A
chrX	49894053	49894101	seqA,16:11653928-G-A,16,11653928,A,G:0-48	40	91.7	0	48	48	16:11653928-G-A
chrX	54129393	54129443	seqA,16:11653928-G-A,16,11653928,A,G:0-50	40	90.0	0	50	50	16:11653928-G-A
chrX	118978812	118978854	seqA,16:11653928-G-A,16,11653928,A,G:4-46	40	97.7	4	46	42	16:11653928-G-A
chrX	123819655	123819701	seqA,16:11653928-G-A,16,11653928,A,G:0-46	40	93.5	0	46	46	16:11653928-G-A
chrX	44891942	44891987	seqA,16:11653928-G-A,16,11653928,A,G:1-46	39	93.4	1	46	45	16:11653928-G-A
chrY	929475	929524	seqA,16:11659167-A-T,16,11659167,T,A:0-49	45	96.0	0	49	49	16:11659167-A-T
chrY	2124515	2124564	seqA,16:11659167-A-T,16,11659167,T,A:0-49	45	96.0	0	49	49	16:11659167-A-T
chrY	5090716	5090765	seqA,16:11659167-A-T,16,11659167,T,A:0-49	45	96.0	0	49	49	16:11659167-A-T
chrY	1682315	1682364	seqA,16:11659167-A-T,16,11659167,T,A:0-49	43	93.9	0	49	49	16:11659167-A-T
chrY	607356	607700	seqA,16:11659167-A-T,16,11659167,T,A:0-49	46	98.0	0	49	49	16:11659167-A-T
chrY	1283081	1283127	seqA,16:11659167-A-T,16,11659167,T,A:3-49	42	95.7	3	49	46	16:11659167-A-T
chrY	1942386	1942435	seqA,16:11659167-A-T,16,11659167,T,A:0-49	41	91.9	0	49	49	16:11659167-A-T
chrY	6734875	6734924	seqA,16:11659167-A-T,16,11659167,T,A:0-49	41	91.9	0	49	49	16:11659167-A-T
chrY	7011471	7011520	seqA,16:11659167-A-T,16,11659167,T,A:0-49	41	91.9	0	49	49	16:11659167-A-T
chrY	7015508	7015557	seqA,16:11659167-A-T,16,11659167,T,A:0-49	41	91.9	0	49	49	16:11659167-A-T
chrY	7099326	7099375	seqA,16:11659167-A-T,16,11659167,T,A:0-49	41	91.9	0	49	49	16:11659167-A-T
chrY	15221264	15221769	seqA,16:11659167-A-T,16,11659167,T,A:0-49	44	96.0	0	49	49	16:11659167-A-T
chrY	724301	724350	seqA,16:11659167-A-T,16,11659167,T,A:0-49	39	89.8	0	49	49	16:11659167-A-T
chrY	2593833	2593881	seqA,16:11659167-A-T,16,11659167,T,A:0-49	39	85.5	0	49	49	16:11659167-A-T
chrY	3900981	3901025	seqA,16:11659167-A-T,16,11659167,T,A:0-49	41	84.1	0	49	49	16:11659167-A-T
chrY	25567821	25567870	seqA,16:11659167-A-T,16,11659167,T,A:0-49	37	87.8	0	49	49	16:11659167-A-T
chrX	8352012	8352061	seqA,16:11659167-A-T,16,11659167,T,A:0-49	47	98.0	0	49	49	16:11659167-A-T
chrX	979475	979524	seqA,16:11659167-A-T,16,11659167,T,A:0-49	45	96.0	0	49	49	16:11659167-A-T
chrX	2174515	2174564	seqA,16:11659167-A-T,16,11659167,T,A:0-49	45	96.0	0	49	49	16:11659167-A-T
chrX	14577125	14577174	seqA,16:11659167-A-T,16,11659167,T,A:0-49	45	96.0	0	49	49	16:11659167-A-T
chrX	52308331	52308380	seqA,16:11659167-A-T,16,11659167,T,A:0-49	45	96.0	0	49	49	16:11659167-A-T
chrX	52577593	52577642	seqA,16:11659167-A-T,16,11659167,T,A:0-49	45	96.0	0	49	49	16:11659167-A-T
chrX	52697986	52698035	seqA,16:11659167-A-T,16,11659167,T,A:0-49	45	96.0	0	49	49	16:11659167-A-T
chrX	53902057	53902106	seqA,16:11659167-A-T,16,11659167,T,A:0-49	45	96.0	0	49	49	16:11659167-A-T
chrX	67457005	67457054	seqA,16:11659167-A-T,16,11659167,T,A:0-49	45	96.0	0	49	49	16:11659167-A-T
chrX	70456672	70456721	seqA,16:11659167-A-T,16,11659167,T,A:0-49	45	96.0	0	49	49	16:11659167-A-T
chrX	103423026	103423075	seqA,16:11659167-A-T,16,11659167,T,A:0-49	45	96.0	0	49	49	16:11659167-A-T
chrX	106827275	106827324	seqA,16:11659167-A-T,16,11659167,T,A:0-49	45	96.0	0	49	49	16:11659167-A-T
chrX	129123621	129123670	seqA,16:11659167-A-T,16,11659167,T,A:0-49	45	96.0	0	49	49	16:11659167-A-T
chrX	130492758	130492807	seqA,16:11659167-A-T,16,11659167,T,A:0-49	45	96.0	0	49	49	16:11659167-A-T
chrX	136578053	136578102	seqA,16:11659167-A-T,16,11659167,T,A:0-49	45	96.0	0	49	49	16:11659167-A-T
chrX	152701776	152701825	seqA,16:11659167-A-T,16,11659167,T,A:0-49	45	96.0	0	49	49	16:11659167-A-T
chrY	22732601	22732649	seqA,16:11659167-A-T,16,11659167,T,A:1-49	46	98.0	1	49	48	16:11659167-A-T
chrY	502518	502567	seqA,16:11659167-A-T,16,11659167,T,A:0-49	45	96.0	0	49	49	16:11659167-A-T
chrY	960245	960295	seqA,16:11659167-A-T,16,11659167,T,A:0-49	46	98.0	0	49	49	16:11659167-A-T
chrY	960771	960821	seqA,16:11659167-A-T,16,11659167,T,A:0-49	46	98.0	0	49	49	16:11659167-A-T
chrY	1207467	1207516	seqA,16:11659167-A-T,16,11659167,T,A:0-49	45	96.0	0	49	49	16:11659167-A-T
chrY	525604	525653	seqA,16:11659167-A-T,16,11659167,T,A:0-49	43	93.9	0	49	49	16:11659167-A-T
chrY	873809	873858	seqA,16:11659167-A-T,16,11659167,T,A:0-49	43	93.9	0	49	49	16:11659167-A-T
chrY	1700597	1700646	seqA,16:11659167-A-T,16,11659167,T,A:0-49	43	93.9	0	49	49	16:11659167-A-T
chrY	1307106	1307625	seqA,16:11659167-A-T,16,11659167,T,A:0-49	44	96.0	0	49	49	16:11659167-A-T
chrY	874742	874783	seqA,16:11659167-A-T,16,11659167,T,A:1-42	39	97.6	1	42	41	16:11659167-A-T
chrY	1349154	1349203	seqA,16:11659167-A-T,16,11659167,T,A:0-49	39	89.8	0	49	49	16:11659167-A-T
chrY	1617537	1617574	seqA,16:11659167-A-T,16,11659167,T,A:0-37	37	100.0	0	37	37	16:11659167-A-T
chrY	1798095	1798279	seqA,16:11659167-A-T,16,11659167,T,A:0-43	40	97.7	0	43	43	16:11659167-A-T
chrY	1733878	1733915	seqA,16:11659167-A-T,16,11659167,T,A:0-37	35	97.3	0	37	37	16:11659167-A-T
chrY	9166332	9166369	seqA,16:11659167-A-T,16,11659167,T,A:0-37	35	97.3	0	37	37	16:11659167-A-T
chrY	335361	335398	seqA,16:11659167-A-T,16,11659167,T,A:10-47	33	94.6	10	47	37	16:11659167-A-T
chrX	23727299	23727348	seqA,16:11659167-A-T,16,11659167,T,A:0-49	47	98.0	0	49	49	16:11659167-A-T
chrX	151196746	151196795	seqA,16:11659167-A-T,16,11659167,T,A:0-49	47	98.0	0	49	49	16:11659167-A-T
chrX	552518	552567	seqA,16:11659167-A-T,16,11659167,T,A:0-49	45	96.0	0	49	49	16:11659167-A-T
chrX	1010245	1010295	seqA,16:11659167-A-T,16,11659167,T,A:0-49	46	98.0	0	49	49	16:11659167-A-T
chrX	1010771	1010821	seqA,16:11659167-A-T,16,11659167,T,A:0-49	46	98.0	0	49	49	16:11659167-A-T
chrX	1257467	1257516	seqA,16:11659167-A-T,16,11659167,T,A:0-49	45	96.0	0	49	49	16:11659167-A-T
chrX	15823842	15823891	seqA,16:11659167-A-T,16,11659167,T,A:0-49	45	96.0	0	49	49	16:11659167-A-T
chrX	40040792	40040841	seqA,16:11659167-A-T,16,11659167,T,A:0-49	45	96.0	0	49	49	16:11659167-A-T
chrX	40547256	40547305	seqA,16:11659167-A-T,16,11659167,T,A:0-49	45	96.0	0	49	49	16:11659167-A-T
chrX	47491435	47491484	seqA,16:11659167-A-T,16,11659167,T,A:0-49	45	96.0	0	49	49	16:11659167-A-T
chrX	52190793	52190842	seqA,16:11659167-A-T,16,11659167,T,A:0-49	45	96.0	0	49	49	16:11659167-A-T
chrX	52463733	52463782	seqA,16:11659167-A-T,16,11659167,T,A:0-49	45	96.0	0	49	49	16:11659167-A-T
chrX	53205022	53205071	seqA,16:11659167-A-T,16,11659167,T,A:0-49	45	96.0	0	49	49	16:11659167-A-T
chrX	110876287	110876336	seqA,16:11659167-A-T,16,11659167,T,A:0-49	45	96.0	0	49	49	16:11659167-A-T
chrX	118794792	118794841	seqA,16:11659167-A-T,16,11659167,T,A:0-49	45	96.0	0	49	49	16:11659167-A-T
chrX	123465679	123465728	seqA,16:11659167-A-T,16,11659167,T,A:0-49	45	96.0	0	49	49	16:11659167-A-T
chrY	929475	929524	seqB,16:11659167-A-T,16,11659167,T,A:0-49	45	96.0	0	49	49	16:11659167-A-T
chrY	2124515	2124564	seqB,16:11659167-A-T,16,11659167,T,A:0-49	45	96.0	0	49	49	16:11659167-A-T
chrY	5090716	5090765	seqB,16:11659167-A-T,16,11659167,T,A:0-49	45	96.0	0	49	49	16:11659167-A-T
chrY	1682315	1682364	seqB,16:11659167-A-T,16,11659167,T,A:0-49	43	93.9	0	49	49	16:11659167-A-T
chrY	607356	607700	seqB,16:11659167-A-T,16,11659167,T,A:0-49	46	98.0	0	49	49	16:11659167-A-T
chrY	1283081	1283127	seqB,16:11659167-A-T,16,11659167,T,A:3-49	42	95.7	3	49	46	16:11659167-A-T
chrY	1942386	1942435	seqB,16:11659167-A-T,16,11659167,T,A:0-49	41	91.9	0	49	49	16:11659167-A-T
chrY	6734875	6734924	seqB,16:11659167-A-T,16,11659167,T,A:0-49	41	91.9	0	49	49	16:11659167-A-T
chrY	7011471	7011520	seqB,16:11659167-A-T,16,11659167,T,A:0-49	41	91.9	0	49	49	16:11659167-A-T
chrY	7015508	7015557	seqB,16:11659167-A-T,16,11659167,T,A:0-49	41	91.9	0	49	49	16:11659167-A-T
chrY	7099326	7099375	seqB,16:11659167-A-T,16,11659167,T,A:0-49	41	91.9	0	49	49	16:11659167-A-T
chrY	15221264	15221769	seqB,16:11659167-A-T,16,11659167,T,A:0-49	44	96.0	0	49	49	16:11659167-A-T
chrY	724301	724350	seqB,16:11659167-A-T,16,11659167,T,A:0-49	39	89.8	0	49	49	16:11659167-A-T
chrY	2593833	2593881	seqB,16:11659167-A-T,16,11659167,T,A:0-49	39	85.5	0	49	49	16:11659167-A-T
chrY	3900981	3901025	seqB,16:11659167-A-T,16,11659167,T,A:0-49	41	84.1	0	49	49	16:11659167-A-T
chrY	25567821	25567870	seqB,16:11659167-A-T,16,11659167,T,A:0-49	37	87.8	0	49	49	16:11659167-A-T
chrX	8352012	8352061	seqB,16:11659167-A-T,16,11659167,T,A:0-49	47	98.0	0	49	49	16:11659167-A-T
chrX	152701776	152701826	seqB,16:11659167-A-T,16,11659167,T,A:0-50	46	96.0	0	50	50	16:11659167-A-T
chrX	979475	979524	seqB,16:11659167-A-T,16,11659167,T,A:0-49	45	96.0	0	49	49	16:11659167-A-T
chrX	2174515	2174564	seqB,16:11659167-A-T,16,11659167,T,A:0-49	45	96.0	0	49	49	16:11659167-A-T
chrX	14577125	14577174	seqB,16:11659167-A-T,16,11659167,T,A:0-49	45	96.0	0	49	49	16:11659167-A-T
chrX	52308331	52308380	seqB,16:11659167-A-T,16,11659167,T,A:0-49	45	96.0	0	49	49	16:11659167-A-T
chrX	52577593	52577642	seqB,16:11659167-A-T,16,11659167,T,A:0-49	45	96.0	0	49	49	16:11659167-A-T
chrX	52697986	52698035	seqB,16:11659167-A-T,16,11659167,T,A:0-49	45	96.0	0	49	49	16:11659167-A-T
chrX	53902057	53902106	seqB,16:11659167-A-T,16,11659167,T,A:0-49	45	96.0	0	49	49	16:11659167-A-T
chrX	67457005	67457054	seqB,16:11659167-A-T,16,11659167,T,A:0-49	45	96.0	0	49	49	16:11659167-A-T
chrX	70456672	70456721	seqB,16:11659167-A-T,16,11659167,T,A:0-49	45	96.0	0	49	49	16:11659167-A-T
chrX	103423026	103423075	seqB,16:11659167-A-T,16,11659167,T,A:0-49	45	96.0	0	49	49	16:11659167-A-T
chrX	106827275	106827324	seqB,16:11659167-A-T,16,11659167,T,A:0-49	45	96.0	0	49	49	16:11659167-A-T
chrX	129123621	129123670	seqB,16:11659167-A-T,16,11659167,T,A:0-49	45	96.0	0	49	49	16:11659167-A-T
chrX	130492758	130492807	seqB,16:11659167-A-T,16,11659167,T,A:0-49	45	96.0	0	49	49	16:11659167-A-T
chrX	136578053	136578102	seqB,16:11659167-A-T,16,11659167,T,A:0-49	45	96.0	0	49	49	16:11659167-A-T
chrY	22732601	22732649	seqB,16:11659167-A-T,16,11659167,T,A:1-49	46	98.0	1	49	48	16:11659167-A-T
chrY	502518	502567	seqB,16:11659167-A-T,16,11659167,T,A:0-49	45	96.0	0	49	49	16:11659167-A-T
chrY	960245	960295	seqB,16:11659167-A-T,16,11659167,T,A:0-49	46	98.0	0	49	49	16:11659167-A-T
chrY	960771	960821	seqB,16:11659167-A-T,16,11659167,T,A:0-49	46	98.0	0	49	49	16:11659167-A-T
chrY	1207467	1207516	seqB,16:11659167-A-T,16,11659167,T,A:0-49	45	96.0	0	49	49	16:11659167-A-T
chrY	525604	525653	seqB,16:11659167-A-T,16,11659167,T,A:0-49	43	93.9	0	49	49	16:11659167-A-T
chrY	873809	873858	seqB,16:11659167-A-T,16,11659167,T,A:0-49	43	93.9	0	49	49	16:11659167-A-T
chrY	1700597	1700646	seqB,16:11659167-A-T,16,11659167,T,A:0-49	43	93.9	0	49	49	16:11659167-A-T
chrY	1307106	1307625	seqB,16:11659167-A-T,16,11659167,T,A:0-49	44	96.0	0	49	49	16:11659167-A-T
chrY	874742	874783	seqB,16:11659167-A-T,16,11659167,T,A:1-42	39	97.6	1	42	41	16:11659167-A-T
chrY	1349154	1349203	seqB,16:11659167-A-T,16,11659167,T,A:0-49	39	89.8	0	49	49	16:11659167-A-T
chrY	1617537	1617574	seqB,16:11659167-A-T,16,11659167,T,A:0-37	37	100.0	0	37	37	16:11659167-A-T
chrY	1798095	1798279	seqB,16:11659167-A-T,16,11659167,T,A:0-43	40	97.7	0	43	43	16:11659167-A-T
chrY	1733878	1733915	seqB,16:11659167-A-T,16,11659167,T,A:0-37	35	97.3	0	37	37	16:11659167-A-T
chrY	9166332	9166369	seqB,16:11659167-A-T,16,11659167,T,A:0-37	35	97.3	0	37	37	16:11659167-A-T
chrY	335361	335398	seqB,16:11659167-A-T,16,11659167,T,A:10-47	33	94.6	10	47	37	16:11659167-A-T
chrX	23727299	23727348	seqB,16:11659167-A-T,16,11659167,T,A:0-49	47	98.0	0	49	49	16:11659167-A-T
chrX	151196746	151196795	seqB,16:11659167-A-T,16,11659167,T,A:0-49	47	98.0	0	49	49	16:11659167-A-T
chrX	552518	552567	seqB,16:11659167-A-T,16,11659167,T,A:0-49	45	96.0	0	49	49	16:11659167-A-T
chrX	1010245	1010295	seqB,16:11659167-A-T,16,11659167,T,A:0-49	46	98.0	0	49	49	16:11659167-A-T
chrX	1010771	1010821	seqB,16:11659167-A-T,16,11659167,T,A:0-49	46	98.0	0	49	49	16:11659167-A-T
chrX	1257467	1257516	seqB,16:11659167-A-T,16,11659167,T,A:0-49	45	96.0	0	49	49	16:11659167-A-T
chrX	15823842	15823891	seqB,16:11659167-A-T,16,11659167,T,A:0-49	45	96.0	0	49	49	16:11659167-A-T
chrX	40040792	40040841	seqB,16:11659167-A-T,16,11659167,T,A:0-49	45	96.0	0	49	49	16:11659167-A-T
chrX	40547256	40547305	seqB,16:11659167-A-T,16,11659167,T,A:0-49	45	96.0	0	49	49	16:11659167-A-T
chrX	47491435	47491484	seqB,16:11659167-A-T,16,11659167,T,A:0-49	45	96.0	0	49	49	16:11659167-A-T
chrX	52190793	52190842	seqB,16:11659167-A-T,16,11659167,T,A:0-49	45	96.0	0	49	49	16:11659167-A-T
chrX	52463733	52463782	seqB,16:11659167-A-T,16,11659167,T,A:0-49	45	96.0	0	49	49	16:11659167-A-T
chrX	53205022	53205071	seqB,16:11659167-A-T,16,11659167,T,A:0-49	45	96.0	0	49	49	16:11659167-A-T
chrX	110876287	110876336	seqB,16:11659167-A-T,16,11659167,T,A:0-49	45	96.0	0	49	49	16:11659167-A-T
chrX	118794792	118794841	seqB,16:11659167-A-T,16,11659167,T,A:0-49	45	96.0	0	49	49	16:11659167-A-T
chrX	123465679	123465728	seqB,16:11659167-A-T,16,11659167,T,A:0-49	45	96.0	0	49	49	16:11659167-A-T
chrY	873817	873864	seqA,16:11687879-A-T,16,11687879,A,T:1-50	38	83.0	1	50	49	16:11687879-A-T
chrY	1848217	1848256	seqA,16:11687879-A-T,16,11687879,A,T:0-39	31	89.8	0	39	39	16:11687879-A-T
chrY	711602	711950	seqA,16:11687879-A-T,16,11687879,A,T:0-50	39	93.2	0	50	50	16:11687879-A-T
chrY	7989670	7989702	seqA,16:11687879-A-T,16,11687879,A,T:1-34	29	87.5	1	34	33	16:11687879-A-T
chrY	18742219	18742241	seqA,16:11687879-A-T,16,11687879,A,T:18-40	22	100.0	18	40	22	16:11687879-A-T
chrY	9764114	9764141	seqA,16:11687879-A-T,16,11687879,A,T:21-50	24	81.5	21	50	29	16:11687879-A-T
chrX	3852763	3852810	seqA,16:11687879-A-T,16,11687879,A,T:0-49	38	84.8	0	49	49	16:11687879-A-T
chrX	923817	923864	seqA,16:11687879-A-T,16,11687879,A,T:1-50	38	83.0	1	50	49	16:11687879-A-T
chrX	40418562	40418609	seqA,16:11687879-A-T,16,11687879,A,T:1-50	38	83.0	1	50	49	16:11687879-A-T
chrX	102314703	102314750	seqA,16:11687879-A-T,16,11687879,A,T:1-50	38	83.0	1	50	49	16:11687879-A-T
chrX	154478097	154478144	seqA,16:11687879-A-T,16,11687879,A,T:1-50	38	83.0	1	50	49	16:11687879-A-T
chrX	13699499	13699545	seqA,16:11687879-A-T,16,11687879,A,T:2-50	37	82.7	2	50	48	16:11687879-A-T
chrX	77350208	77350256	seqA,16:11687879-A-T,16,11687879,A,T:0-50	37	81.3	0	50	50	16:11687879-A-T
chrX	97567700	97567746	seqA,16:11687879-A-T,16,11687879,A,T:2-50	37	82.7	2	50	48	16:11687879-A-T
chrX	135517833	135517878	seqA,16:11687879-A-T,16,11687879,A,T:2-49	36	84.1	2	49	47	16:11687879-A-T
chrX	25064374	25064427	seqA,16:11687879-A-T,16,11687879,A,T:0-50	40	93.4	0	50	50	16:11687879-A-T
chrX	33617219	33617266	seqA,16:11687879-A-T,16,11687879,A,T:1-50	36	80.9	1	50	49	16:11687879-A-T
chrX	40358339	40358386	seqA,16:11687879-A-T,16,11687879,A,T:1-50	36	80.9	1	50	49	16:11687879-A-T
chrX	87389448	87389495	seqA,16:11687879-A-T,16,11687879,A,T:1-50	36	80.9	1	50	49	16:11687879-A-T
chrX	107001071	107001114	seqA,16:11687879-A-T,16,11687879,A,T:5-50	36	83.8	5	50	45	16:11687879-A-T
chrX	9404204	9404250	seqA,16:11687879-A-T,16,11687879,A,T:2-50	35	80.5	2	50	48	16:11687879-A-T
chrX	24273195	24273241	seqA,16:11687879-A-T,16,11687879,A,T:2-50	35	80.5	2	50	48	16:11687879-A-T
chrY	18636787	18636835	seqA,16:11687879-A-T,16,11687879,A,T:0-50	37	81.3	0	50	50	16:11687879-A-T
chrY	22937474	22937521	seqA,16:11687879-A-T,16,11687879,A,T:2-50	34	80.9	2	50	48	16:11687879-A-T
chrY	1809301	1809345	seqA,16:11687879-A-T,16,11687879,A,T:4-50	35	81.9	4	50	46	16:11687879-A-T
chrY	19693160	19693190	seqA,16:11687879-A-T,16,11687879,A,T:18-50	25	80.0	18	50	32	16:11687879-A-T
chrY	15878496	15878523	seqA,16:11687879-A-T,16,11687879,A,T:21-50	24	81.5	21	50	29	16:11687879-A-T
chrX	2761034	2761073	seqA,16:11687879-A-T,16,11687879,A,T:1-40	37	97.5	1	40	39	16:11687879-A-T
chrX	116384525	116384571	seqA,16:11687879-A-T,16,11687879,A,T:2-50	39	84.8	2	50	48	16:11687879-A-T
chrX	19548251	19548298	seqA,16:11687879-A-T,16,11687879,A,T:1-50	38	83.0	1	50	49	16:11687879-A-T
chrX	25679916	25679963	seqA,16:11687879-A-T,16,11687879,A,T:1-50	38	83.0	1	50	49	16:11687879-A-T
chrX	122618506	122618553	seqA,16:11687879-A-T,16,11687879,A,T:1-50	38	83.0	1	50	49	16:11687879-A-T
chrX	22393822	22393870	seqA,16:11687879-A-T,16,11687879,A,T:0-50	37	81.3	0	50	50	16:11687879-A-T
chrX	38600868	38600908	seqA,16:11687879-A-T,16,11687879,A,T:0-40	34	92.5	0	40	40	16:11687879-A-T
chrX	47017347	47017393	seqA,16:11687879-A-T,16,11687879,A,T:2-50	37	82.7	2	50	48	16:11687879-A-T
chrX	76640768	76640814	seqA,16:11687879-A-T,16,11687879,A,T:0-48	37	82.7	0	48	48	16:11687879-A-T
chrX	130555541	130555587	seqA,16:11687879-A-T,16,11687879,A,T:2-50	37	82.7	2	50	48	16:11687879-A-T
chrX	153975456	153975502	seqA,16:11687879-A-T,16,11687879,A,T:2-50	37	82.7	2	50	48	16:11687879-A-T
chrX	38204974	38205013	seqA,16:11687879-A-T,16,11687879,A,T:1-40	33	92.4	1	40	39	16:11687879-A-T
chrX	64357883	64357928	seqA,16:11687879-A-T,16,11687879,A,T:2-49	36	82.3	2	49	47	16:11687879-A-T
chrX	70176130	70176177	seqA,16:11687879-A-T,16,11687879,A,T:1-50	36	80.9	1	50	49	16:11687879-A-T
chrX	109995472	109995518	seqA,16:11687879-A-T,16,11687879,A,T:0-47	35	84.5	0	47	47	16:11687879-A-T
chrX	132636535	132636593	seqA,16:11687879-A-T,16,11687879,A,T:0-50	38	91.4	0	50	50	16:11687879-A-T
chrY	873817	873862	seqB,16:11687879-A-T,16,11687879,A,T:1-48	38	84.5	1	48	47	16:11687879-A-T
chrY	1848217	1848256	seqB,16:11687879-A-T,16,11687879,A,T:0-39	31	89.8	0	39	39	16:11687879-A-T
chrY	711602	711948	seqB,16:11687879-A-T,16,11687879,A,T:0-48	39	95.3	0	48	48	16:11687879-A-T
chrY	7989670	7989702	seqB,16:11687879-A-T,16,11687879,A,T:1-34	29	87.5	1	34	33	16:11687879-A-T
chrY	18742219	18742256	seqB,16:11687879-A-T,16,11687879,A,T:18-50	27	96.6	18	50	32	16:11687879-A-T
chrY	9764114	9764139	seqB,16:11687879-A-T,16,11687879,A,T:21-48	24	84.0	21	48	27	16:11687879-A-T
chrX	3852763	3852810	seqB,16:11687879-A-T,16,11687879,A,T:0-49	38	84.8	0	49	49	16:11687879-A-T
chrX	923817	923862	seqB,16:11687879-A-T,16,11687879,A,T:1-48	38	84.5	1	48	47	16:11687879-A-T
chrX	40418562	40418607	seqB,16:11687879-A-T,16,11687879,A,T:1-48	38	84.5	1	48	47	16:11687879-A-T
chrX	102314703	102314748	seqB,16:11687879-A-T,16,11687879,A,T:1-48	38	84.5	1	48	47	16:11687879-A-T
chrX	135517833	135517879	seqB,16:11687879-A-T,16,11687879,A,T:2-50	37	84.5	2	50	48	16:11687879-A-T
chrX	154478097	154478142	seqB,16:11687879-A-T,16,11687879,A,T:1-48	38	84.5	1	48	47	16:11687879-A-T
chrX	13699499	13699543	seqB,16:11687879-A-T,16,11687879,A,T:2-48	37	84.1	2	48	46	16:11687879-A-T
chrX	77350208	77350254	seqB,16:11687879-A-T,16,11687879,A,T:0-48	37	82.7	0	48	48	16:11687879-A-T
chrX	97567700	97567744	seqB,16:11687879-A-T,16,11687879,A,T:2-48	37	84.1	2	48	46	16:11687879-A-T
chrX	25064374	25064425	seqB,16:11687879-A-T,16,11687879,A,T:0-48	40	95.4	0	48	48	16:11687879-A-T
chrX	33617219	33617264	seqB,16:11687879-A-T,16,11687879,A,T:1-48	36	82.3	1	48	47	16:11687879-A-T
chrX	40358339	40358384	seqB,16:11687879-A-T,16,11687879,A,T:1-48	36	82.3	1	48	47	16:11687879-A-T
chrX	44500572	44500619	seqB,16:11687879-A-T,16,11687879,A,T:0-50	36	80.5	0	50	50	16:11687879-A-T
chrX	87389448	87389493	seqB,16:11687879-A-T,16,11687879,A,T:1-48	36	82.3	1	48	47	16:11687879-A-T
chrX	107001071	107001112	seqB,16:11687879-A-T,16,11687879,A,T:5-48	36	85.4	5	48	43	16:11687879-A-T
chrX	9404204	9404248	seqB,16:11687879-A-T,16,11687879,A,T:2-48	35	81.9	2	48	46	16:11687879-A-T
chrY	18636788	18636835	seqB,16:11687879-A-T,16,11687879,A,T:0-49	36	80.9	0	49	49	16:11687879-A-T
chrY	22937476	22937521	seqB,16:11687879-A-T,16,11687879,A,T:2-48	34	82.3	2	48	46	16:11687879-A-T
chrY	1809303	1809345	seqB,16:11687879-A-T,16,11687879,A,T:4-48	35	83.4	4	48	44	16:11687879-A-T
chrY	19693162	19693190	seqB,16:11687879-A-T,16,11687879,A,T:18-48	25	82.2	18	48	30	16:11687879-A-T
chrY	15878498	15878523	seqB,16:11687879-A-T,16,11687879,A,T:21-48	24	84.0	21	48	27	16:11687879-A-T
chrX	2761027	2761073	seqB,16:11687879-A-T,16,11687879,A,T:1-50	41	86.7	1	50	49	16:11687879-A-T
chrX	103472988	103473034	seqB,16:11687879-A-T,16,11687879,A,T:0-48	39	84.8	0	48	48	16:11687879-A-T
chrX	116384527	116384571	seqB,16:11687879-A-T,16,11687879,A,T:2-48	39	86.4	2	48	46	16:11687879-A-T
chrX	16051303	16051348	seqB,16:11687879-A-T,16,11687879,A,T:1-48	38	84.5	1	48	47	16:11687879-A-T
chrX	19548253	19548298	seqB,16:11687879-A-T,16,11687879,A,T:1-48	38	84.5	1	48	47	16:11687879-A-T
chrX	25679918	25679963	seqB,16:11687879-A-T,16,11687879,A,T:1-48	38	84.5	1	48	47	16:11687879-A-T
chrX	38600852	38600908	seqB,16:11687879-A-T,16,11687879,A,T:0-50	39	91.5	0	50	50	16:11687879-A-T
chrX	122618508	122618553	seqB,16:11687879-A-T,16,11687879,A,T:1-48	38	84.5	1	48	47	16:11687879-A-T
chrX	22393824	22393870	seqB,16:11687879-A-T,16,11687879,A,T:0-48	37	82.7	0	48	48	16:11687879-A-T
chrX	47017349	47017393	seqB,16:11687879-A-T,16,11687879,A,T:2-48	37	84.1	2	48	46	16:11687879-A-T
chrX	64357882	64357928	seqB,16:11687879-A-T,16,11687879,A,T:2-50	37	82.7	2	50	48	16:11687879-A-T
chrX	76640768	76640814	seqB,16:11687879-A-T,16,11687879,A,T:0-48	37	82.7	0	48	48	16:11687879-A-T
chrX	130555543	130555587	seqB,16:11687879-A-T,16,11687879,A,T:2-48	37	84.1	2	48	46	16:11687879-A-T
chrX	153975458	153975502	seqB,16:11687879-A-T,16,11687879,A,T:2-48	37	84.1	2	48	46	16:11687879-A-T
chrX	38204974	38205013	seqB,16:11687879-A-T,16,11687879,A,T:1-40	33	92.4	1	40	39	16:11687879-A-T
chrX	70176132	70176177	seqB,16:11687879-A-T,16,11687879,A,T:1-48	36	82.3	1	48	47	16:11687879-A-T
chrX	73539147	73539194	seqA,16:11696021-C-T,16,11696021,A,G:2-49	47	100.0	2	49	47	16:11696021-C-T
chrX	152942556	152942601	seqA,16:11696021-C-T,16,11696021,A,G:2-49	39	86.4	2	49	47	16:11696021-C-T
chrY	6919352	6919399	seqA,16:11696021-C-T,16,11696021,A,G:2-49	45	97.9	2	49	47	16:11696021-C-T
chrY	2512940	2512988	seqA,16:11696021-C-T,16,11696021,A,G:0-49	43	89.6	0	49	49	16:11696021-C-T
chrY	9426054	9426100	seqA,16:11696021-C-T,16,11696021,A,G:0-49	38	82.3	0	49	49	16:11696021-C-T
chrY	9356824	9357214	seqA,16:11696021-C-T,16,11696021,A,G:0-32	31	100.0	0	32	32	16:11696021-C-T
chrY	26088881	26088909	seqA,16:11696021-C-T,16,11696021,A,G:12-40	26	96.5	12	40	28	16:11696021-C-T
chrY	18336052	18336078	seqA,16:11696021-C-T,16,11696021,A,G:8-34	26	100.0	8	34	26	16:11696021-C-T
chrX	46944164	46944211	seqA,16:11696021-C-T,16,11696021,A,G:0-47	47	100.0	0	47	47	16:11696021-C-T
chrX	23997055	23997104	seqA,16:11696021-C-T,16,11696021,A,G:0-50	46	91.9	0	50	50	16:11696021-C-T
chrX	149762236	149762286	seqA,16:11696021-C-T,16,11696021,A,G:0-50	44	94.0	0	50	50	16:11696021-C-T
chrX	18218432	18218480	seqA,16:11696021-C-T,16,11696021,A,G:0-49	45	91.7	0	49	49	16:11696021-C-T
chrX	77045702	77045758	seqA,16:11696021-C-T,16,11696021,A,G:0-49	44	96.0	0	49	49	16:11696021-C-T
chrX	2562940	2562988	seqA,16:11696021-C-T,16,11696021,A,G:0-49	43	89.6	0	49	49	16:11696021-C-T
chrX	22503232	22503280	seqA,16:11696021-C-T,16,11696021,A,G:0-49	43	89.6	0	49	49	16:11696021-C-T
chrX	103527899	103527945	seqA,16:11696021-C-T,16,11696021,A,G:0-47	43	91.4	0	47	47	16:11696021-C-T
chrX	54167182	54167228	seqA,16:11696021-C-T,16,11696021,A,G:2-49	41	89.2	2	49	47	16:11696021-C-T
chrX	23766363	23766410	seqA,16:11696021-C-T,16,11696021,A,G:0-48	40	87.3	0	48	48	16:11696021-C-T
chrX	50957381	50957421	seqA,16:11696021-C-T,16,11696021,A,G:0-40	38	97.5	0	40	40	16:11696021-C-T
chrX	64861808	64861854	seqA,16:11696021-C-T,16,11696021,A,G:0-48	41	87.0	0	48	48	16:11696021-C-T
chrX	87928513	87928559	seqA,16:11696021-C-T,16,11696021,A,G:0-48	41	87.0	0	48	48	16:11696021-C-T
chrX	70120880	70120922	seqA,16:11696021-C-T,16,11696021,A,G:3-46	39	90.5	3	46	43	16:11696021-C-T
chrX	128150209	128150264	seqA,16:11696021-C-T,16,11696021,A,G:0-47	40	93.7	0	47	47	16:11696021-C-T
chrX	43462367	43462407	seqA,16:11696021-C-T,16,11696021,A,G:9-49	36	95.0	9	49	40	16:11696021-C-T
chrY	19228777	19228877	seqA,16:11734904-T-A,16,11734904,T,A:0-32	31	100.0	0	32	32	16:11734904-T-A
chrX	9333019	9333067	seqA,16:11734904-T-A,16,11734904,T,A:0-47	40	97.7	0	47	47	16:11734904-T-A
chrX	19038867	19038917	seqA,16:11734904-T-A,16,11734904,T,A:0-49	37	91.2	0	49	49	16:11734904-T-A
chrX	106736195	106736244	seqA,16:11734904-T-A,16,11734904,T,A:0-47	36	92.9	0	47	47	16:11734904-T-A
chrX	99587810	99587831	seqA,16:11734904-T-A,16,11734904,T,A:10-31	21	100.0	10	31	21	16:11734904-T-A
chrX	77027911	77027931	seqA,16:11734904-T-A,16,11734904,T,A:11-31	20	100.0	11	31	20	16:11734904-T-A
chrY	14502632	14502681	seqA,16:11734904-T-A,16,11734904,T,A:0-48	41	93.8	0	48	48	16:11734904-T-A
chrY	1536770	1536801	seqA,16:11734904-T-A,16,11734904,T,A:0-31	27	93.6	0	31	31	16:11734904-T-A
chrX	41645666	41645716	seqA,16:11734904-T-A,16,11734904,T,A:0-50	40	90.0	0	50	50	16:11734904-T-A
chrX	149342119	149342502	seqA,16:11734904-T-A,16,11734904,T,A:0-47	43	97.9	0	47	47	16:11734904-T-A
chrX	2787865	2787912	seqA,16:11734904-T-A,16,11734904,T,A:0-47	35	87.3	0	47	47	16:11734904-T-A
chrX	16760919	16760967	seqA,16:11734904-T-A,16,11734904,T,A:0-47	39	95.4	0	47	47	16:11734904-T-A
chrX	10178561	10178917	seqA,16:11734904-T-A,16,11734904,T,A:0-50	35	86.0	0	50	50	16:11734904-T-A
chrX	81331813	81331861	seqA,16:11734904-T-A,16,11734904,T,A:0-47	35	92.7	0	47	47	16:11734904-T-A
chrX	132608596	132608636	seqA,16:11734904-T-A,16,11734904,T,A:0-40	33	92.4	0	40	40	16:11734904-T-A
chrX	29943855	29943886	seqA,16:11734904-T-A,16,11734904,T,A:0-31	29	96.8	0	31	31	16:11734904-T-A
chrX	118914338	118914386	seqA,16:11734904-T-A,16,11734904,T,A:0-47	33	90.3	0	47	47	16:11734904-T-A
chrX	151363430	151363461	seqA,16:11734904-T-A,16,11734904,T,A:0-31	29	96.8	0	31	31	16:11734904-T-A
chrX	1586770	1586801	seqA,16:11734904-T-A,16,11734904,T,A:0-31	27	93.6	0	31	31	16:11734904-T-A
chrX	3639164	3639203	seqA,16:11734904-T-A,16,11734904,T,A:10-48	30	96.9	10	48	38	16:11734904-T-A
chrX	8922365	8922394	seqA,16:11734904-T-A,16,11734904,T,A:0-32	28	82.8	0	32	32	16:11734904-T-A
chrX	23745623	23745660	seqA,16:11734904-T-A,16,11734904,T,A:11-47	28	96.7	11	47	36	16:11734904-T-A
chrX	30769920	30769940	seqA,16:11734904-T-A,16,11734904,T,A:11-31	20	100.0	11	31	20	16:11734904-T-A
chrY	19228777	19228877	seqB,16:11734904-T-A,16,11734904,T,A:0-32	31	100.0	0	32	32	16:11734904-T-A
chrX	2865952	2866001	seqB,16:11734904-T-A,16,11734904,T,A:1-50	37	87.8	1	50	49	16:11734904-T-A
chrX	9333019	9333067	seqB,16:11734904-T-A,16,11734904,T,A:0-47	40	97.7	0	47	47	16:11734904-T-A
chrX	19038867	19038918	seqB,16:11734904-T-A,16,11734904,T,A:0-50	38	91.4	0	50	50	16:11734904-T-A
chrX	106736195	106736244	seqB,16:11734904-T-A,16,11734904,T,A:0-47	36	92.9	0	47	47	16:11734904-T-A
chrX	99587810	99587831	seqB,16:11734904-T-A,16,11734904,T,A:10-31	21	100.0	10	31	21	16:11734904-T-A
chrX	77027911	77027931	seqB,16:11734904-T-A,16,11734904,T,A:11-31	20	100.0	11	31	20	16:11734904-T-A
chrY	14502632	14502681	seqB,16:11734904-T-A,16,11734904,T,A:0-48	41	93.8	0	48	48	16:11734904-T-A
chrY	6834275	6834324	seqB,16:11734904-T-A,16,11734904,T,A:1-50	39	89.8	1	50	49	16:11734904-T-A
chrY	1536770	1536801	seqB,16:11734904-T-A,16,11734904,T,A:0-31	27	93.6	0	31	31	16:11734904-T-A
chrX	41645667	41645716	seqB,16:11734904-T-A,16,11734904,T,A:0-49	39	89.8	0	49	49	16:11734904-T-A
chrX	149342119	149342502	seqB,16:11734904-T-A,16,11734904,T,A:0-47	43	97.9	0	47	47	16:11734904-T-A
chrX	103505569	103506086	seqB,16:11734904-T-A,16,11734904,T,A:1-50	43	96.0	1	50	49	16:11734904-T-A
chrX	2787865	2787912	seqB,16:11734904-T-A,16,11734904,T,A:0-47	35	87.3	0	47	47	16:11734904-T-A
chrX	16760919	16760967	seqB,16:11734904-T-A,16,11734904,T,A:0-47	39	95.4	0	47	47	16:11734904-T-A
chrX	81331813	81331861	seqB,16:11734904-T-A,16,11734904,T,A:0-47	35	92.7	0	47	47	16:11734904-T-A
chrX	10178562	10178917	seqB,16:11734904-T-A,16,11734904,T,A:0-49	34	85.8	0	49	49	16:11734904-T-A
chrX	132608596	132608636	seqB,16:11734904-T-A,16,11734904,T,A:0-40	33	92.4	0	40	40	16:11734904-T-A
chrX	29943855	29943886	seqB,16:11734904-T-A,16,11734904,T,A:0-31	29	96.8	0	31	31	16:11734904-T-A
chrX	118914338	118914386	seqB,16:11734904-T-A,16,11734904,T,A:0-47	33	90.3	0	47	47	16:11734904-T-A
chrX	151363430	151363461	seqB,16:11734904-T-A,16,11734904,T,A:0-31	29	96.8	0	31	31	16:11734904-T-A
chrX	1586770	1586801	seqB,16:11734904-T-A,16,11734904,T,A:0-31	27	93.6	0	31	31	16:11734904-T-A
chrX	3639162	3639203	seqB,16:11734904-T-A,16,11734904,T,A:10-50	30	94.2	10	50	40	16:11734904-T-A
chrX	8922365	8922394	seqB,16:11734904-T-A,16,11734904,T,A:0-32	28	82.8	0	32	32	16:11734904-T-A
chrX	23745623	23745660	seqB,16:11734904-T-A,16,11734904,T,A:11-47	28	96.7	11	47	36	16:11734904-T-A
chrX	30769920	30769940	seqB,16:11734904-T-A,16,11734904,T,A:11-31	20	100.0	11	31	20	16:11734904-T-A
chrY	3820834	3820857	seqA,16:11735490-T-C,16,11735490,A,G:0-23	21	95.7	0	23	23	16:11735490-T-C
chrX	48321950	48321995	seqA,16:11735490-T-C,16,11735490,A,G:0-45	39	93.4	0	45	45	16:11735490-T-C
chrX	6318773	6318818	seqA,16:11735490-T-C,16,11735490,A,G:0-45	37	91.2	0	45	45	16:11735490-T-C
chrX	18398262	18398307	seqA,16:11735490-T-C,16,11735490,A,G:0-45	37	91.2	0	45	45	16:11735490-T-C
chrX	130879696	130879741	seqA,16:11735490-T-C,16,11735490,A,G:0-45	37	91.2	0	45	45	16:11735490-T-C
chrX	16824999	16825044	seqA,16:11735490-T-C,16,11735490,A,G:0-45	35	88.9	0	45	45	16:11735490-T-C
chrX	18849789	18849834	seqA,16:11735490-T-C,16,11735490,A,G:0-45	35	88.9	0	45	45	16:11735490-T-C
chrX	40802289	40802334	seqA,16:11735490-T-C,16,11735490,A,G:0-45	35	88.9	0	45	45	16:11735490-T-C
chrX	70283306	70283351	seqA,16:11735490-T-C,16,11735490,A,G:0-45	35	88.9	0	45	45	16:11735490-T-C
chrX	118878423	118878468	seqA,16:11735490-T-C,16,11735490,A,G:0-45	35	88.9	0	45	45	16:11735490-T-C
chrX	71394826	71394871	seqA,16:11735490-T-C,16,11735490,A,G:0-45	33	86.7	0	45	45	16:11735490-T-C
chrX	122149008	122149053	seqA,16:11735490-T-C,16,11735490,A,G:0-45	33	86.7	0	45	45	16:11735490-T-C
chrX	103510208	103510248	seqA,16:11735490-T-C,16,11735490,A,G:0-40	32	90.0	0	40	40	16:11735490-T-C
chrX	132227968	132228013	seqA,16:11735490-T-C,16,11735490,A,G:0-45	31	84.5	0	45	45	16:11735490-T-C
chrX	20977454	20977488	seqA,16:11735490-T-C,16,11735490,A,G:0-34	28	91.2	0	34	34	16:11735490-T-C
chrX	111955335	111955360	seqA,16:11735490-T-C,16,11735490,A,G:0-25	25	100.0	0	25	25	16:11735490-T-C
chrX	9513544	9513570	seqA,16:11735490-T-C,16,11735490,A,G:0-26	24	96.2	0	26	26	16:11735490-T-C
chrY	14786400	14786431	seqA,16:11735490-T-C,16,11735490,A,G:0-31	27	93.6	0	31	31	16:11735490-T-C
chrY	21182435	21182458	seqA,16:11735490-T-C,16,11735490,A,G:0-23	23	100.0	0	23	23	16:11735490-T-C
chrY	4763730	4763753	seqA,16:11735490-T-C,16,11735490,A,G:0-23	23	100.0	0	23	23	16:11735490-T-C
chrY	13447020	13447061	seqA,16:11735490-T-C,16,11735490,A,G:0-44	28	81.3	0	44	44	16:11735490-T-C
chrX	46252770	46252819	seqA,16:11735490-T-C,16,11735490,A,G:0-47	40	93.7	0	47	47	16:11735490-T-C
chrX	77048948	77048997	seqA,16:11735490-T-C,16,11735490,A,G:0-50	40	85.8	0	50	50	16:11735490-T-C
chrX	24177603	24177649	seqA,16:11735490-T-C,16,11735490,A,G:0-45	38	93.4	0	45	45	16:11735490-T-C
chrX	54087980	54088025	seqA,16:11735490-T-C,16,11735490,A,G:0-45	35	88.9	0	45	45	16:11735490-T-C
chrX	23812158	23812203	seqA,16:11735490-T-C,16,11735490,A,G:0-45	33	86.7	0	45	45	16:11735490-T-C
chrX	24729111	24729157	seqA,16:11735490-T-C,16,11735490,A,G:0-45	34	88.9	0	45	45	16:11735490-T-C
chrX	116997731	116997776	seqA,16:11735490-T-C,16,11735490,A,G:0-45	33	86.7	0	45	45	16:11735490-T-C
chrX	33170313	33170344	seqA,16:11735490-T-C,16,11735490,A,G:0-31	29	96.8	0	31	31	16:11735490-T-C
chrX	56277922	56277953	seqA,16:11735490-T-C,16,11735490,A,G:0-31	27	93.6	0	31	31	16:11735490-T-C
chrX	118419488	118419513	seqA,16:11735490-T-C,16,11735490,A,G:0-25	25	100.0	0	25	25	16:11735490-T-C
chrX	123084633	123084676	seqA,16:11735490-T-C,16,11735490,A,G:0-45	31	85.8	0	45	45	16:11735490-T-C
chrX	20112729	20112752	seqA,16:11735490-T-C,16,11735490,A,G:0-23	23	100.0	0	23	23	16:11735490-T-C
chrX	54120558	54120581	seqA,16:11735490-T-C,16,11735490,A,G:0-23	23	100.0	0	23	23	16:11735490-T-C
chrX	70081349	70081372	seqA,16:11735490-T-C,16,11735490,A,G:0-23	23	100.0	0	23	23	16:11735490-T-C
chrX	80668016	80668039	seqA,16:11735490-T-C,16,11735490,A,G:0-23	23	100.0	0	23	23	16:11735490-T-C
chrX	118821248	118821271	seqA,16:11735490-T-C,16,11735490,A,G:0-23	23	100.0	0	23	23	16:11735490-T-C
chrX	36132839	36132860	seqA,16:11763806-A-C,16,11763806,A,C:1-22	21	100.0	1	22	21	16:11763806-A-C
chrX	11078244	11078266	seqA,16:11763806-A-C,16,11763806,A,C:17-39	20	95.5	17	39	22	16:11763806-A-C
chrY	24875508	24875545	seqA,16:11769260-A-G,16,11769260,T,C:3-39	31	94.5	3	39	36	16:11769260-A-G
chrY	28529070	28529101	seqA,16:11769260-A-G,16,11769260,T,C:0-38	28	74.2	0	38	38	16:11769260-A-G
chrX	17458213	17458263	seqA,16:11769260-A-G,16,11769260,T,C:0-50	39	89.8	0	50	50	16:11769260-A-G
chrX	18888105	18888144	seqA,16:11769260-A-G,16,11769260,T,C:0-38	35	97.4	0	38	38	16:11769260-A-G
chrX	26074945	26074982	seqA,16:11769260-A-G,16,11769260,T,C:0-37	33	94.6	0	37	37	16:11769260-A-G
chrX	47799791	47799829	seqA,16:11769260-A-G,16,11769260,T,C:0-37	34	97.3	0	37	37	16:11769260-A-G
chrX	135219484	135219521	seqA,16:11769260-A-G,16,11769260,T,C:0-37	33	94.6	0	37	37	16:11769260-A-G
chrX	33011550	33011587	seqA,16:11769260-A-G,16,11769260,T,C:0-37	31	91.9	0	37	37	16:11769260-A-G
chrX	138333098	138333136	seqA,16:11769260-A-G,16,11769260,T,C:0-37	32	94.6	0	37	37	16:11769260-A-G
chrX	119023110	119023140	seqA,16:11769260-A-G,16,11769260,T,C:8-38	30	100.0	8	38	30	16:11769260-A-G
chrX	9729957	9730163	seqA,16:11769260-A-G,16,11769260,T,C:0-38	33	94.8	0	38	38	16:11769260-A-G
chrX	140181577	140181611	seqA,16:11769260-A-G,16,11769260,T,C:5-38	30	97.0	5	38	33	16:11769260-A-G
chrX	152925326	152925366	seqA,16:11769260-A-G,16,11769260,T,C:0-39	30	89.8	0	39	39	16:11769260-A-G
chrX	28619376	28619406	seqA,16:11769260-A-G,16,11769260,T,C:8-38	28	96.7	8	38	30	16:11769260-A-G
chrX	71453400	71453439	seqA,16:11769260-A-G,16,11769260,T,C:0-37	31	94.5	0	37	37	16:11769260-A-G
chrX	23913093	23913122	seqA,16:11769260-A-G,16,11769260,T,C:0-28	25	96.5	0	28	28	16:11769260-A-G
chrX	32586458	32586484	seqA,16:11769260-A-G,16,11769260,T,C:4-29	24	100.0	4	29	25	16:11769260-A-G
chrX	100299060	100299086	seqA,16:11769260-A-G,16,11769260,T,C:0-25	22	96.0	0	25	25	16:11769260-A-G
chrY	1170202	1170240	seqA,16:11769260-A-G,16,11769260,T,C:0-37	30	91.9	0	37	37	16:11769260-A-G
chrY	15051292	15051321	seqA,16:11769260-A-G,16,11769260,T,C:0-28	25	96.5	0	28	28	16:11769260-A-G
chrX	30182349	30182398	seqA,16:11769260-A-G,16,11769260,T,C:2-50	41	93.7	2	50	48	16:11769260-A-G
chrX	24730348	24730390	seqA,16:11769260-A-G,16,11769260,T,C:0-41	36	95.2	0	41	41	16:11769260-A-G
chrX	100199500	100199539	seqA,16:11769260-A-G,16,11769260,T,C:0-38	31	92.2	0	38	38	16:11769260-A-G
chrX	1220202	1220240	seqA,16:11769260-A-G,16,11769260,T,C:0-37	30	91.9	0	37	37	16:11769260-A-G
chrX	16183993	16184032	seqA,16:11769260-A-G,16,11769260,T,C:3-39	31	94.5	3	39	36	16:11769260-A-G
chrX	140587975	140588009	seqA,16:11769260-A-G,16,11769260,T,C:5-38	30	97.0	5	38	33	16:11769260-A-G
chrX	144075313	144075345	seqA,16:11769260-A-G,16,11769260,T,C:7-38	30	100.0	7	38	31	16:11769260-A-G
chrX	77091457	77091487	seqA,16:11769260-A-G,16,11769260,T,C:0-30	28	96.7	0	30	30	16:11769260-A-G
chrX	97066042	97066079	seqA,16:11769260-A-G,16,11769260,T,C:0-39	30	85.8	0	39	39	16:11769260-A-G
chrX	70606463	70606502	seqA,16:11769260-A-G,16,11769260,T,C:0-38	27	86.5	0	38	38	16:11769260-A-G
chrX	23861858	23861879	seqA,16:11769260-A-G,16,11769260,T,C:8-29	21	100.0	8	29	21	16:11769260-A-G
chrX	138807360	138807392	seqA,16:11781720-CT,16,11781720,A,G:10-50	26	71.5	10	50	40	16:11781720-CT
chrX	138807372	138807393	seqA,16:11781746-CT,16,11781746,T,C:24-45	21	100.0	24	45	21	16:11781746-CT
chrX	64198173	64198193	seqA,16:11785207-GT,16,11785207,T,G:14-34	20	100.0	14	34	20	16:11785207-GT
chrY	2689540	2689591	seqA,16:11919093-C-T,16,11919093,A,G:1-50	44	96.0	1	50	49	16:11919093-C-T
chrY	1462338	1462388	seqA,16:11919093-C-T,16,11919093,A,G:1-50	40	91.9	1	50	49	16:11919093-C-T
chrY	22115468	22115500	seqA,16:11919093-C-T,16,11919093,A,G:9-41	30	96.9	9	41	32	16:11919093-C-T
chrX	18404316	18404373	seqA,16:11919093-C-T,16,11919093,A,G:0-50	45	96.0	0	50	50	16:11919093-C-T
chrX	30532844	30533346	seqA,16:11919093-C-T,16,11919093,A,G:0-50	45	96.0	0	50	50	16:11919093-C-T
chrX	100680385	100680434	seqA,16:11919093-C-T,16,11919093,A,G:1-50	41	91.9	1	50	49	16:11919093-C-T
chrX	44050490	44050619	seqA,16:11919093-C-T,16,11919093,A,G:6-50	43	100.0	6	50	44	16:11919093-C-T
chrX	54609630	54609672	seqA,16:11919093-C-T,16,11919093,A,G:2-44	40	97.7	2	44	42	16:11919093-C-T
chrX	1512338	1512388	seqA,16:11919093-C-T,16,11919093,A,G:1-50	40	91.9	1	50	49	16:11919093-C-T
chrX	16813939	16813988	seqA,16:11919093-C-T,16,11919093,A,G:1-50	39	89.8	1	50	49	16:11919093-C-T
chrX	37887080	37887129	seqA,16:11919093-C-T,16,11919093,A,G:1-50	39	89.8	1	50	49	16:11919093-C-T
chrX	114956380	114956429	seqA,16:11919093-C-T,16,11919093,A,G:1-50	39	89.8	1	50	49	16:11919093-C-T
chrX	129309474	129309523	seqA,16:11919093-C-T,16,11919093,A,G:1-50	39	89.8	1	50	49	16:11919093-C-T
chrX	41604275	41604323	seqA,16:11919093-C-T,16,11919093,A,G:2-50	38	89.6	2	50	48	16:11919093-C-T
chrX	131316230	131316276	seqA,16:11919093-C-T,16,11919093,A,G:4-50	38	91.4	4	50	46	16:11919093-C-T
chrX	10404466	10404514	seqA,16:11919093-C-T,16,11919093,A,G:0-50	39	85.2	0	50	50	16:11919093-C-T
chrX	11376605	11376652	seqA,16:11919093-C-T,16,11919093,A,G:1-50	40	85.2	1	50	49	16:11919093-C-T
chrX	47463310	47463359	seqA,16:11919093-C-T,16,11919093,A,G:1-50	37	87.8	1	50	49	16:11919093-C-T
chrX	82607899	82607948	seqA,16:11919093-C-T,16,11919093,A,G:1-50	37	87.8	1	50	49	16:11919093-C-T
chrY	2317194	2317243	seqA,16:11919093-C-T,16,11919093,A,G:1-50	43	93.9	1	50	49	16:11919093-C-T
chrY	15358722	15358773	seqA,16:11919093-C-T,16,11919093,A,G:1-50	40	91.9	1	50	49	16:11919093-C-T
chrY	14735138	14735179	seqA,16:11919093-C-T,16,11919093,A,G:9-50	35	92.7	9	50	41	16:11919093-C-T
chrY	2068898	2069283	seqA,16:11919093-C-T,16,11919093,A,G:1-50	37	95.2	1	50	49	16:11919093-C-T
chrX	2367194	2367243	seqA,16:11919093-C-T,16,11919093,A,G:1-50	43	93.9	1	50	49	16:11919093-C-T
chrX	70125867	70125916	seqA,16:11919093-C-T,16,11919093,A,G:1-50	43	93.9	1	50	49	16:11919093-C-T
chrX	95167074	95167145	seqA,16:11919093-C-T,16,11919093,A,G:0-50	45	96.0	0	50	50	16:11919093-C-T
chrX	20119103	20119152	seqA,16:11919093-C-T,16,11919093,A,G:1-50	41	91.9	1	50	49	16:11919093-C-T
chrX	44743312	44743361	seqA,16:11919093-C-T,16,11919093,A,G:1-50	41	91.9	1	50	49	16:11919093-C-T
chrX	99803504	99803813	seqA,16:11919093-C-T,16,11919093,A,G:0-50	45	96.0	0	50	50	16:11919093-C-T
chrX	105760857	105760906	seqA,16:11919093-C-T,16,11919093,A,G:1-50	41	91.9	1	50	49	16:11919093-C-T
chrX	45882062	45882162	seqA,16:11919093-C-T,16,11919093,A,G:0-50	43	94.0	0	50	50	16:11919093-C-T
chrX	54167017	54167066	seqA,16:11919093-C-T,16,11919093,A,G:1-50	39	89.8	1	50	49	16:11919093-C-T
chrX	56264872	56264922	seqA,16:11919093-C-T,16,11919093,A,G:1-50	40	91.9	1	50	49	16:11919093-C-T
chrX	96683498	96683915	seqA,16:11919093-C-T,16,11919093,A,G:0-50	43	94.0	0	50	50	16:11919093-C-T
chrX	126836957	126837006	seqA,16:11919093-C-T,16,11919093,A,G:1-50	39	89.8	1	50	49	16:11919093-C-T
chrX	30630533	30630582	seqA,16:11919093-C-T,16,11919093,A,G:1-50	37	87.8	1	50	49	16:11919093-C-T
chrX	75973167	75973216	seqA,16:11919093-C-T,16,11919093,A,G:1-50	37	87.8	1	50	49	16:11919093-C-T
chrX	92363147	92363195	seqA,16:11919093-C-T,16,11919093,A,G:3-50	38	91.5	3	50	47	16:11919093-C-T
chrX	132397033	132397081	seqA,16:11919093-C-T,16,11919093,A,G:1-50	39	87.3	1	50	49	16:11919093-C-T
chrY	15430612	15430636	seqA,16:11921352-C-A,16,11921352,A,C:22-46	22	95.9	22	46	24	16:11921352-C-A
chrX	100182188	100182231	seqA,16:11923661-C-T,16,11923661,T,C:3-46	39	95.4	3	46	43	16:11923661-C-T
chrX	33069352	33069387	seqA,16:11923661-C-T,16,11923661,T,C:6-41	35	100.0	6	41	35	16:11923661-C-T
chrX	153667980	153668019	seqA,16:11923661-C-T,16,11923661,T,C:3-42	37	97.5	3	42	39	16:11923661-C-T
chrX	35248392	35248431	seqA,16:11923661-C-T,16,11923661,T,C:3-42	37	97.5	3	42	39	16:11923661-C-T
chrX	5974473	5974513	seqA,16:11923661-C-T,16,11923661,T,C:3-43	36	95.0	3	43	40	16:11923661-C-T
chrX	48669666	48669701	seqA,16:11923661-C-T,16,11923661,T,C:9-44	35	100.0	9	44	35	16:11923661-C-T
chrX	16907892	16907927	seqA,16:11923661-C-T,16,11923661,T,C:10-45	35	100.0	10	45	35	16:11923661-C-T
chrX	153651595	153651631	seqA,16:11923661-C-T,16,11923661,T,C:9-45	34	97.3	9	45	36	16:11923661-C-T
chrX	23941713	23941746	seqA,16:11923661-C-T,16,11923661,T,C:9-42	33	100.0	9	42	33	16:11923661-C-T
chrY	23477050	23477070	seqA,16:11923758-A-AT,16,11923758,I,D:1-21	20	100.0	1	21	20	16:11923758-A-AT
chrY	8008779	8008799	seqA,16:11923758-A-AT,16,11923758,I,D:1-21	20	100.0	1	21	20	16:11923758-A-AT
chrX	44475940	44475985	seqA,16:11923758-A-AT,16,11923758,I,D:0-42	41	100.0	0	42	42	16:11923758-A-AT
chrX	123257651	123257693	seqA,16:11923758-A-AT,16,11923758,I,D:2-41	34	94.9	2	41	39	16:11923758-A-AT
chrX	25234854	25234889	seqA,16:11923758-A-AT,16,11923758,I,D:1-36	31	94.3	1	36	35	16:11923758-A-AT
chrY	886986	887006	seqA,16:11923758-A-AT,16,11923758,I,D:1-21	20	100.0	1	21	20	16:11923758-A-AT
chrX	22999363	22999412	seqA,16:11923758-A-AT,16,11923758,I,D:1-50	45	96.0	1	50	49	16:11923758-A-AT
chrX	122597235	122597281	seqA,16:11923758-A-AT,16,11923758,I,D:1-42	38	97.6	1	42	41	16:11923758-A-AT
chrX	35947961	35947995	seqA,16:11923758-A-AT,16,11923758,I,D:2-36	34	100.0	2	36	34	16:11923758-A-AT
chrX	10478709	10478751	seqA,16:11923758-A-AT,16,11923758,I,D:2-41	34	94.9	2	41	39	16:11923758-A-AT
chrX	97317658	97317701	seqA,16:11923758-A-AT,16,11923758,I,D:1-41	33	92.5	1	41	40	16:11923758-A-AT
chrX	34931902	34931936	seqA,16:11923758-A-AT,16,11923758,I,D:2-36	28	91.2	2	36	34	16:11923758-A-AT
chrX	77105820	77105852	seqA,16:11923758-A-AT,16,11923758,I,D:2-34	24	87.5	2	34	32	16:11923758-A-AT
chrX	74330810	74330838	seqA,16:11923758-A-AT,16,11923758,I,D:1-29	24	92.9	1	29	28	16:11923758-A-AT
chrX	5060884	5060908	seqA,16:11923758-A-AT,16,11923758,I,D:1-25	22	95.9	1	25	24	16:11923758-A-AT
chrX	936986	937006	seqA,16:11923758-A-AT,16,11923758,I,D:1-21	20	100.0	1	21	20	16:11923758-A-AT
chrX	73093147	73093197	seqA,16:11923901-G-C,16,11923901,G,C:0-50	39	91.7	0	50	50	16:11923901-G-C
chrX	129919126	129919176	seqA,16:11923901-G-C,16,11923901,G,C:0-50	36	86.0	0	50	50	16:11923901-G-C
chrX	117917871	117917916	seqA,16:11923901-G-C,16,11923901,G,C:5-50	31	84.5	5	50	45	16:11923901-G-C
chrX	63802773	63802819	seqA,16:11923901-G-C,16,11923901,G,C:3-50	34	85.8	3	50	47	16:11923901-G-C
chrX	149021388	149021436	seqA,16:11923901-G-C,16,11923901,G,C:3-50	35	97.3	3	50	47	16:11923901-G-C
chrX	129097617	129097668	seqA,16:11923901-G-C,16,11923901,G,C:0-50	35	92.7	0	50	50	16:11923901-G-C
chrX	34426580	34426812	seqA,16:11923901-G-C,16,11923901,G,C:0-50	37	95.2	0	50	50	16:11923901-G-C
chrX	19542978	19543028	seqA,16:11923901-G-C,16,11923901,G,C:3-50	33	94.6	3	50	47	16:11923901-G-C
chrY	591505	591556	seqA,16:11923901-G-C,16,11923901,G,C:0-50	39	90.0	0	50	50	16:11923901-G-C
chrY	14788113	14788163	seqA,16:11923901-G-C,16,11923901,G,C:3-50	39	97.6	3	50	47	16:11923901-G-C
chrY	18210410	18210457	seqA,16:11923901-G-C,16,11923901,G,C:3-50	32	94.3	3	50	47	16:11923901-G-C
chrX	641505	641556	seqA,16:11923901-G-C,16,11923901,G,C:0-50	39	90.0	0	50	50	16:11923901-G-C
chrX	45986485	45986535	seqA,16:11923901-G-C,16,11923901,G,C:0-50	38	88.0	0	50	50	16:11923901-G-C
chrX	39982745	39982798	seqA,16:11923901-G-C,16,11923901,G,C:0-50	39	90.0	0	50	50	16:11923901-G-C
chrX	122942965	122943012	seqA,16:11923901-G-C,16,11923901,G,C:3-50	37	89.4	3	50	47	16:11923901-G-C
chrX	150150068	150150121	seqA,16:11923901-G-C,16,11923901,G,C:0-50	37	95.2	0	50	50	16:11923901-G-C
chrX	93880179	93880230	seqA,16:11923901-G-C,16,11923901,G,C:0-50	36	94.9	0	50	50	16:11923901-G-C
chrX	79498759	79499118	seqA,16:11923901-G-C,16,11923901,G,C:3-50	33	94.6	3	50	47	16:11923901-G-C
chrX	102197953	102198007	seqA,16:11923901-G-C,16,11923901,G,C:3-50	30	96.9	3	50	47	16:11923901-G-C
chrX	39983665	39983716	seqA,16:11923901-G-C,16,11923901,G,C:0-50	29	88.9	0	50	50	16:11923901-G-C
chrX	73093147	73093196	seqB,16:11923901-G-C,16,11923901,G,C:0-49	38	91.5	0	49	49	16:11923901-G-C
chrX	129919126	129919175	seqB,16:11923901-G-C,16,11923901,G,C:0-49	35	85.8	0	49	49	16:11923901-G-C
chrX	129097617	129097667	seqB,16:11923901-G-C,16,11923901,G,C:0-49	34	92.5	0	49	49	16:11923901-G-C
chrX	34426580	34426811	seqB,16:11923901-G-C,16,11923901,G,C:0-49	36	95.0	0	49	49	16:11923901-G-C
chrX	63802773	63802811	seqB,16:11923901-G-C,16,11923901,G,C:3-42	30	88.3	3	42	39	16:11923901-G-C
chrX	19542978	19543027	seqB,16:11923901-G-C,16,11923901,G,C:3-49	32	94.5	3	49	46	16:11923901-G-C
chrY	14788114	14788163	seqB,16:11923901-G-C,16,11923901,G,C:3-49	38	97.5	3	49	46	16:11923901-G-C
chrX	122942976	122943012	seqB,16:11923901-G-C,16,11923901,G,C:3-39	34	97.3	3	39	36	16:11923901-G-C
chrX	150150069	150150121	seqB,16:11923901-G-C,16,11923901,G,C:0-49	36	95.0	0	49	49	16:11923901-G-C
chrY	23825227	23825291	seqA,16:11927366-C-T,16,11927366,T,C:0-50	39	95.4	0	50	50	16:11927366-C-T
chrY	1944464	1944493	seqA,16:11927366-C-T,16,11927366,T,C:0-29	29	100.0	0	29	29	16:11927366-C-T
chrY	26525328	26525356	seqA,16:11927366-C-T,16,11927366,T,C:1-29	28	100.0	1	29	28	16:11927366-C-T
chrY	22951254	22951282	seqA,16:11927366-C-T,16,11927366,T,C:1-29	28	100.0	1	29	28	16:11927366-C-T
chrY	575994	576021	seqA,16:11927366-C-T,16,11927366,T,C:6-34	26	88.9	6	34	28	16:11927366-C-T
chrY	6363675	6363696	seqA,16:11927366-C-T,16,11927366,T,C:6-27	21	100.0	6	27	21	16:11927366-C-T
chrX	69418545	69418608	seqA,16:11927366-C-T,16,11927366,T,C:1-50	42	93.9	1	50	49	16:11927366-C-T
chrX	43859890	43860071	seqA,16:11927366-C-T,16,11927366,T,C:0-50	40	97.7	0	50	50	16:11927366-C-T
chrX	71680142	71680176	seqA,16:11927366-C-T,16,11927366,T,C:0-34	32	97.1	0	34	34	16:11927366-C-T
chrX	46901233	46901267	seqA,16:11927366-C-T,16,11927366,T,C:0-34	30	94.2	0	34	34	16:11927366-C-T
chrX	1994464	1994493	seqA,16:11927366-C-T,16,11927366,T,C:0-29	29	100.0	0	29	29	16:11927366-C-T
chrX	118711042	118711071	seqA,16:11927366-C-T,16,11927366,T,C:0-29	27	96.6	0	29	29	16:11927366-C-T
chrX	96742439	96742493	seqA,16:11927366-C-T,16,11927366,T,C:10-50	31	97.0	10	50	40	16:11927366-C-T
chrX	140842270	140842298	seqA,16:11927366-C-T,16,11927366,T,C:6-34	26	96.5	6	34	28	16:11927366-C-T
chrX	9998245	9998392	seqA,16:11927366-C-T,16,11927366,T,C:0-29	28	100.0	0	29	29	16:11927366-C-T
chrX	127727054	127727081	seqA,16:11927366-C-T,16,11927366,T,C:0-27	25	96.3	0	27	27	16:11927366-C-T
chrX	146069096	146069243	seqA,16:11927366-C-T,16,11927366,T,C:0-29	28	100.0	0	29	29	16:11927366-C-T
chrX	153951191	153951338	seqA,16:11927366-C-T,16,11927366,T,C:0-29	28	100.0	0	29	29	16:11927366-C-T
chrX	140231751	140231777	seqA,16:11927366-C-T,16,11927366,T,C:3-29	24	96.2	3	29	26	16:11927366-C-T
chrX	625994	626021	seqA,16:11927366-C-T,16,11927366,T,C:6-34	26	88.9	6	34	28	16:11927366-C-T
chrX	117970025	117970048	seqA,16:11927366-C-T,16,11927366,T,C:6-29	23	100.0	6	29	23	16:11927366-C-T
chrX	107704985	107705008	seqA,16:11927366-C-T,16,11927366,T,C:6-29	23	100.0	6	29	23	16:11927366-C-T
chrY	8164935	8164998	seqA,16:11927366-C-T,16,11927366,T,C:0-50	37	89.2	0	50	50	16:11927366-C-T
chrY	9040685	9040743	seqA,16:11927366-C-T,16,11927366,T,C:6-50	35	97.3	6	50	44	16:11927366-C-T
chrY	23262825	23262858	seqA,16:11927366-C-T,16,11927366,T,C:0-34	28	84.9	0	34	34	16:11927366-C-T
chrY	13940685	13940708	seqA,16:11927366-C-T,16,11927366,T,C:6-29	23	100.0	6	29	23	16:11927366-C-T
chrY	2888658	2888711	seqA,16:11927366-C-T,16,11927366,T,C:11-50	29	96.8	11	50	39	16:11927366-C-T
chrY	20541329	20541351	seqA,16:11927366-C-T,16,11927366,T,C:12-34	20	95.5	12	34	22	16:11927366-C-T
chrX	117491933	117491996	seqA,16:11927366-C-T,16,11927366,T,C:1-50	42	95.7	1	50	49	16:11927366-C-T
chrX	4906435	4906499	seqA,16:11927366-C-T,16,11927366,T,C:0-50	41	97.7	0	50	50	16:11927366-C-T
chrX	54332285	54332348	seqA,16:11927366-C-T,16,11927366,T,C:1-50	40	93.5	1	50	49	16:11927366-C-T
chrX	47619221	47619285	seqA,16:11927366-C-T,16,11927366,T,C:0-50	36	92.9	0	50	50	16:11927366-C-T
chrX	23921318	23921346	seqA,16:11927366-C-T,16,11927366,T,C:1-29	28	100.0	1	29	28	16:11927366-C-T
chrX	22295325	22295354	seqA,16:11927366-C-T,16,11927366,T,C:0-29	27	96.6	0	29	29	16:11927366-C-T
chrX	23744149	23744178	seqA,16:11927366-C-T,16,11927366,T,C:0-29	27	96.6	0	29	29	16:11927366-C-T
chrX	44385508	44385537	seqA,16:11927366-C-T,16,11927366,T,C:0-29	27	96.6	0	29	29	16:11927366-C-T
chrX	44613881	44613909	seqA,16:11927366-C-T,16,11927366,T,C:1-29	26	96.5	1	29	28	16:11927366-C-T
chrX	129004154	129004185	seqA,16:11927366-C-T,16,11927366,T,C:0-29	28	100.0	0	29	29	16:11927366-C-T
chrX	102373180	102373327	seqA,16:11927366-C-T,16,11927366,T,C:0-29	28	100.0	0	29	29	16:11927366-C-T
chrX	31562268	31562293	seqA,16:11927366-C-T,16,11927366,T,C:9-34	23	96.0	9	34	25	16:11927366-C-T
chrX	48169264	48169291	seqA,16:11927366-C-T,16,11927366,T,C:1-29	24	85.2	1	29	28	16:11927366-C-T
chrX	14246510	14246537	seqA,16:11927366-C-T,16,11927366,T,C:6-34	24	85.2	6	34	28	16:11927366-C-T
chrX	24574384	24574407	seqA,16:11927366-C-T,16,11927366,T,C:11-34	21	95.7	11	34	23	16:11927366-C-T
chrX	19773319	19773340	seqA,16:11927366-C-T,16,11927366,T,C:8-29	21	100.0	8	29	21	16:11927366-C-T
chrY	2400369	2400423	seqA,16:11933384-TA-T,16,11933384,I,D:5-45	33	97.3	5	45	40	16:11933384-TA-T
chrX	17037748	17037797	seqA,16:11933384-TA-T,16,11933384,I,D:0-38	33	94.8	0	38	38	16:11933384-TA-T
chrX	2450369	2450423	seqA,16:11933384-TA-T,16,11933384,I,D:5-45	33	97.3	5	45	40	16:11933384-TA-T
chrX	46991200	46991233	seqA,16:11933384-TA-T,16,11933384,I,D:5-36	28	96.8	5	36	31	16:11933384-TA-T
chrX	71407455	71407503	seqA,16:11933384-TA-T,16,11933384,I,D:5-49	33	94.8	5	49	44	16:11933384-TA-T
chrX	13623359	13623395	seqA,16:11933384-TA-T,16,11933384,I,D:5-37	27	93.8	5	37	32	16:11933384-TA-T
chrX	18181320	18181347	seqA,16:11933384-TA-T,16,11933384,I,D:5-31	25	100.0	5	31	26	16:11933384-TA-T
chrX	149845369	149845409	seqA,16:11933384-TA-T,16,11933384,I,D:5-39	28	96.7	5	39	34	16:11933384-TA-T
chrX	54301245	54301271	seqA,16:11933384-TA-T,16,11933384,I,D:5-31	22	92.4	5	31	26	16:11933384-TA-T
chrX	5290619	5290643	seqA,16:11933384-TA-T,16,11933384,I,D:5-29	22	95.9	5	29	24	16:11933384-TA-T
chrX	123752737	123752758	seqA,16:11933384-TA-T,16,11933384,I,D:5-26	21	100.0	5	26	21	16:11933384-TA-T
chrY	19223094	19223147	seqA,16:11933384-TA-T,16,11933384,I,D:5-41	31	94.3	5	41	36	16:11933384-TA-T
chrY	27711690	27711717	seqA,16:11933384-TA-T,16,11933384,I,D:21-48	27	100.0	21	48	27	16:11933384-TA-T
chrY	17596421	17596441	seqA,16:11933384-TA-T,16,11933384,I,D:5-25	20	100.0	5	25	20	16:11933384-TA-T
chrX	44240852	44240895	seqA,16:11933384-TA-T,16,11933384,I,D:5-46	38	97.6	5	46	41	16:11933384-TA-T
chrX	10656070	10656115	seqA,16:11933384-TA-T,16,11933384,I,D:0-45	35	88.9	0	45	45	16:11933384-TA-T
chrX	39458352	39458396	seqA,16:11933384-TA-T,16,11933384,I,D:5-46	35	95.0	5	46	41	16:11933384-TA-T
chrX	11985246	11985280	seqA,16:11933384-TA-T,16,11933384,I,D:5-37	31	100.0	5	37	32	16:11933384-TA-T
chrX	138709267	138709301	seqA,16:11933384-TA-T,16,11933384,I,D:5-37	29	96.9	5	37	32	16:11933384-TA-T
chrX	129225439	129225473	seqA,16:11933384-TA-T,16,11933384,I,D:5-36	28	96.8	5	36	31	16:11933384-TA-T
chrX	12836985	12837017	seqA,16:11933384-TA-T,16,11933384,I,D:14-42	27	100.0	14	42	28	16:11933384-TA-T
chrX	49095067	49095103	seqA,16:11933384-TA-T,16,11933384,I,D:5-38	26	96.5	5	38	33	16:11933384-TA-T
chrX	23948877	23948912	seqA,16:11933384-TA-T,16,11933384,I,D:14-39	24	100.0	14	39	25	16:11933384-TA-T
chrY	18468248	18468283	seqA,16:11934176-A-C,16,11934176,A,C:15-50	31	94.3	15	50	35	16:11934176-A-C
chrY	18340814	18340849	seqA,16:11934176-A-C,16,11934176,A,C:15-50	31	94.3	15	50	35	16:11934176-A-C
chrX	117618219	117618261	seqA,16:11934176-A-C,16,11934176,A,C:8-50	38	95.3	8	50	42	16:11934176-A-C
chrX	2914929	2914971	seqA,16:11934176-A-C,16,11934176,A,C:11-50	34	94.9	11	50	39	16:11934176-A-C
chrX	69345160	69345180	seqA,16:11934176-A-C,16,11934176,A,C:25-45	20	100.0	25	45	20	16:11934176-A-C
chrY	14263685	14263711	seqA,16:11936317-C-T,16,11936317,T,C:15-41	24	96.2	15	41	26	16:11936317-C-T
chrY	1945246	1945272	seqA,16:11936317-C-T,16,11936317,T,C:15-41	24	96.2	15	41	26	16:11936317-C-T
chrY	1808191	1808217	seqA,16:11936317-C-T,16,11936317,T,C:15-41	24	96.2	15	41	26	16:11936317-C-T
chrY	24013340	24013368	seqA,16:11936317-C-T,16,11936317,T,C:20-49	24	88.5	20	49	29	16:11936317-C-T
chrY	24307882	24307902	seqA,16:11936317-C-T,16,11936317,T,C:20-40	20	100.0	20	40	20	16:11936317-C-T
chrY	21253643	21253663	seqA,16:11936317-C-T,16,11936317,T,C:20-40	20	100.0	20	40	20	16:11936317-C-T
chrX	68694005	68694056	seqA,16:11936317-C-T,16,11936317,T,C:0-49	36	91.0	0	49	49	16:11936317-C-T
chrX	79684836	79684868	seqA,16:11936317-C-T,16,11936317,T,C:16-48	32	100.0	16	48	32	16:11936317-C-T
chrX	130830386	130830418	seqA,16:11936317-C-T,16,11936317,T,C:16-48	30	96.9	16	48	32	16:11936317-C-T
chrX	19544513	19544556	seqA,16:11936317-C-T,16,11936317,T,C:0-41	33	94.6	0	41	41	16:11936317-C-T
chrX	118015379	118015408	seqA,16:11936317-C-T,16,11936317,T,C:15-44	27	96.6	15	44	29	16:11936317-C-T
chrX	27841614	27841652	seqA,16:11936317-C-T,16,11936317,T,C:10-41	28	96.8	10	41	31	16:11936317-C-T
chrX	104989710	104989737	seqA,16:11936317-C-T,16,11936317,T,C:15-42	25	96.3	15	42	27	16:11936317-C-T
chrX	1858191	1858217	seqA,16:11936317-C-T,16,11936317,T,C:15-41	24	96.2	15	41	26	16:11936317-C-T
chrX	47729128	47729154	seqA,16:11936317-C-T,16,11936317,T,C:15-41	24	96.2	15	41	26	16:11936317-C-T
chrX	15303299	15303323	seqA,16:11936317-C-T,16,11936317,T,C:17-41	24	100.0	17	41	24	16:11936317-C-T
chrX	6411080	6411106	seqA,16:11936317-C-T,16,11936317,T,C:15-41	24	96.2	15	41	26	16:11936317-C-T
chrX	1995246	1995272	seqA,16:11936317-C-T,16,11936317,T,C:15-41	24	96.2	15	41	26	16:11936317-C-T
chrX	27905946	27905969	seqA,16:11936317-C-T,16,11936317,T,C:20-43	23	100.0	20	43	23	16:11936317-C-T
chrX	21970895	21970920	seqA,16:11936317-C-T,16,11936317,T,C:16-41	23	96.0	16	41	25	16:11936317-C-T
chrX	73964855	73964877	seqA,16:11936317-C-T,16,11936317,T,C:20-42	22	100.0	20	42	22	16:11936317-C-T
chrX	78404031	78404076	seqA,16:11936317-C-T,16,11936317,T,C:0-43	27	96.6	0	43	43	16:11936317-C-T
chrY	13304758	13304784	seqA,16:11936317-C-T,16,11936317,T,C:23-49	26	100.0	23	49	26	16:11936317-C-T
chrY	23724078	23724106	seqA,16:11936317-C-T,16,11936317,T,C:20-49	24	88.5	20	49	29	16:11936317-C-T
chrY	24570814	24570834	seqA,16:11936317-C-T,16,11936317,T,C:20-40	20	100.0	20	40	20	16:11936317-C-T
chrX	119029457	119029500	seqA,16:11936317-C-T,16,11936317,T,C:2-45	35	90.7	2	45	43	16:11936317-C-T
chrX	20163155	20163189	seqA,16:11936317-C-T,16,11936317,T,C:15-49	30	94.2	15	49	34	16:11936317-C-T
chrX	67190606	67190649	seqA,16:11936317-C-T,16,11936317,T,C:0-41	33	97.3	0	41	41	16:11936317-C-T
chrX	69299391	69299425	seqA,16:11936317-C-T,16,11936317,T,C:15-49	28	91.2	15	49	34	16:11936317-C-T
chrX	109125854	109125896	seqA,16:11936317-C-T,16,11936317,T,C:0-40	32	94.5	0	40	40	16:11936317-C-T
chrX	148512604	148512633	seqA,16:11936317-C-T,16,11936317,T,C:15-44	27	96.6	15	44	29	16:11936317-C-T
chrX	9142194	9142222	seqA,16:11936317-C-T,16,11936317,T,C:15-43	26	96.5	15	43	28	16:11936317-C-T
chrX	96424816	96424842	seqA,16:11936317-C-T,16,11936317,T,C:23-49	24	96.2	23	49	26	16:11936317-C-T
chrX	131764925	131764948	seqA,16:11936317-C-T,16,11936317,T,C:23-46	23	100.0	23	46	23	16:11936317-C-T
chrX	77115321	77115346	seqA,16:11936317-C-T,16,11936317,T,C:16-41	23	96.0	16	41	25	16:11936317-C-T
chrX	63841878	63841903	seqA,16:11936317-C-T,16,11936317,T,C:15-40	23	96.0	15	40	25	16:11936317-C-T
chrX	153013100	153013121	seqA,16:11936317-C-T,16,11936317,T,C:9-30	21	100.0	9	30	21	16:11936317-C-T
chrX	40771120	40771143	seqA,16:11936317-C-T,16,11936317,T,C:20-43	21	95.7	20	43	23	16:11936317-C-T
chrX	143268314	143268334	seqA,16:11936317-C-T,16,11936317,T,C:21-41	20	100.0	21	41	20	16:11936317-C-T
chrX	74703359	74703379	seqA,16:11936317-C-T,16,11936317,T,C:21-41	20	100.0	21	41	20	16:11936317-C-T
chrY	1206732	1206782	seqA,16:11937038-T-G,0,0,A,C:0-50	46	96.0	0	50	50	16:11937038-T-G
chrY	26523314	26523358	seqA,16:11937038-T-G,0,0,A,C:6-50	40	95.5	6	50	44	16:11937038-T-G
chrY	13350910	13350955	seqA,16:11937038-T-G,0,0,A,C:5-50	37	91.2	5	50	45	16:11937038-T-G
chrY	1922099	1922136	seqA,16:11937038-T-G,0,0,A,C:0-37	33	94.6	0	37	37	16:11937038-T-G
chrY	19035733	19035770	seqA,16:11937038-T-G,0,0,A,C:0-37	29	89.2	0	37	37	16:11937038-T-G
chrY	1811295	1811325	seqA,16:11937038-T-G,0,0,A,C:5-35	28	96.7	5	35	30	16:11937038-T-G
chrX	21178082	21178132	seqA,16:11937038-T-G,0,0,A,C:0-50	48	98.0	0	50	50	16:11937038-T-G
chrX	1256732	1256782	seqA,16:11937038-T-G,0,0,A,C:0-50	46	96.0	0	50	50	16:11937038-T-G
chrX	9404512	9404562	seqA,16:11937038-T-G,0,0,A,C:0-50	46	96.0	0	50	50	16:11937038-T-G
chrX	23888928	23888978	seqA,16:11937038-T-G,0,0,A,C:0-50	44	94.0	0	50	50	16:11937038-T-G
chrX	89429102	89429152	seqA,16:11937038-T-G,0,0,A,C:0-50	44	94.0	0	50	50	16:11937038-T-G
chrX	96446049	96446093	seqA,16:11937038-T-G,0,0,A,C:1-45	44	100.0	1	45	44	16:11937038-T-G
chrX	144523818	144523868	seqA,16:11937038-T-G,0,0,A,C:0-50	44	94.0	0	50	50	16:11937038-T-G
chrX	20022108	20022155	seqA,16:11937038-T-G,0,0,A,C:3-50	43	95.8	3	50	47	16:11937038-T-G
chrX	28199979	28200028	seqA,16:11937038-T-G,0,0,A,C:1-50	43	93.9	1	50	49	16:11937038-T-G
chrX	70299790	70299839	seqA,16:11937038-T-G,0,0,A,C:0-49	43	93.9	0	49	49	16:11937038-T-G
chrX	9776623	9776667	seqA,16:11937038-T-G,0,0,A,C:1-45	42	97.8	1	45	44	16:11937038-T-G
chrX	13246223	13246271	seqA,16:11937038-T-G,0,0,A,C:1-49	42	93.8	1	49	48	16:11937038-T-G
chrX	105486103	105486145	seqA,16:11937038-T-G,0,0,A,C:8-50	42	100.0	8	50	42	16:11937038-T-G
chrX	121453932	121453976	seqA,16:11937038-T-G,0,0,A,C:1-45	42	97.8	1	45	44	16:11937038-T-G
chrX	153392890	153392940	seqA,16:11937038-T-G,0,0,A,C:0-50	42	92.0	0	50	50	16:11937038-T-G
chrX	30602032	30602073	seqA,16:11937038-T-G,0,0,A,C:8-49	41	100.0	8	49	41	16:11937038-T-G
chrY	3917651	3917701	seqA,16:11937038-T-G,0,0,A,C:0-50	46	96.0	0	50	50	16:11937038-T-G
chrY	453907	454276	seqA,16:11937038-T-G,0,0,A,C:0-50	44	95.9	0	50	50	16:11937038-T-G
chrY	665499	665706	seqA,16:11937038-T-G,0,0,A,C:5-50	41	97.8	5	50	45	16:11937038-T-G
chrY	1341093	1341137	seqA,16:11937038-T-G,0,0,A,C:6-50	36	91.0	6	50	44	16:11937038-T-G
chrX	24903887	24903937	seqA,16:11937038-T-G,0,0,A,C:0-50	48	98.0	0	50	50	16:11937038-T-G
chrX	120927703	120927752	seqA,16:11937038-T-G,0,0,A,C:1-50	47	98.0	1	50	49	16:11937038-T-G
chrX	16821712	16821762	seqA,16:11937038-T-G,0,0,A,C:0-50	46	96.0	0	50	50	16:11937038-T-G
chrX	40872558	40872605	seqA,16:11937038-T-G,0,0,A,C:3-50	45	97.9	3	50	47	16:11937038-T-G
chrX	19150761	19150811	seqA,16:11937038-T-G,0,0,A,C:0-50	44	94.0	0	50	50	16:11937038-T-G
chrX	40733553	40733600	seqA,16:11937038-T-G,0,0,A,C:3-50	43	95.8	3	50	47	16:11937038-T-G
chrX	3755057	3755107	seqA,16:11937038-T-G,0,0,A,C:0-50	42	92.0	0	50	50	16:11937038-T-G
chrX	3793479	3793529	seqA,16:11937038-T-G,0,0,A,C:0-50	42	92.0	0	50	50	16:11937038-T-G
chrX	3831908	3831958	seqA,16:11937038-T-G,0,0,A,C:0-50	42	92.0	0	50	50	16:11937038-T-G
chrX	41106617	41106659	seqA,16:11937038-T-G,0,0,A,C:8-50	42	100.0	8	50	42	16:11937038-T-G
chrX	129755069	129755113	seqA,16:11937038-T-G,0,0,A,C:1-45	42	97.8	1	45	44	16:11937038-T-G
chrX	35814351	35814396	seqA,16:11937038-T-G,0,0,A,C:0-45	41	95.6	0	45	45	16:11937038-T-G
chrX	43451655	43451701	seqA,16:11937038-T-G,0,0,A,C:3-49	40	93.5	3	49	46	16:11937038-T-G
chrX	54661172	54661216	seqA,16:11937038-T-G,0,0,A,C:0-44	40	95.5	0	44	44	16:11937038-T-G
chrX	91960213	91960252	seqA,16:11937038-T-G,0,0,A,C:11-50	39	100.0	11	50	39	16:11937038-T-G
chrX	129755848	129755893	seqA,16:11937038-T-G,0,0,A,C:5-50	39	93.4	5	50	45	16:11937038-T-G
chrX	123135904	123135933	seqA,16:11940446-CT,16,11940446,A,G:3-39	26	72.5	3	39	36	16:11940446-CT
chrY	5138512	5138562	seqA,16:11946652-CTTTTT-C,16,11946652,I,D:0-50	46	96.0	0	50	50	16:11946652-CTTTTT-C
chrY	26424279	26424329	seqA,16:11946652-CTTTTT-C,16,11946652,I,D:0-50	42	92.0	0	50	50	16:11946652-CTTTTT-C
chrY	14456468	14456516	seqA,16:11946652-CTTTTT-C,16,11946652,I,D:0-50	39	83.4	0	50	50	16:11946652-CTTTTT-C
chrX	91300902	91300949	seqA,16:11946652-CTTTTT-C,16,11946652,I,D:0-47	43	95.8	0	47	47	16:11946652-CTTTTT-C
chrX	23889444	23889494	seqA,16:11946652-CTTTTT-C,16,11946652,I,D:0-50	42	92.0	0	50	50	16:11946652-CTTTTT-C
chrX	70388536	70388586	seqA,16:11946652-CTTTTT-C,16,11946652,I,D:0-50	40	90.0	0	50	50	16:11946652-CTTTTT-C
chrX	118501915	118501965	seqA,16:11946652-CTTTTT-C,16,11946652,I,D:0-50	40	90.0	0	50	50	16:11946652-CTTTTT-C
chrX	23683901	23683950	seqA,16:11946652-CTTTTT-C,16,11946652,I,D:0-50	42	93.2	0	50	50	16:11946652-CTTTTT-C
chrX	70596481	70596531	seqA,16:11946652-CTTTTT-C,16,11946652,I,D:0-50	38	88.0	0	50	50	16:11946652-CTTTTT-C
chrX	53512993	53513043	seqA,16:11946652-CTTTTT-C,16,11946652,I,D:0-50	38	88.0	0	50	50	16:11946652-CTTTTT-C
chrX	79681490	79681531	seqA,16:11946652-CTTTTT-C,16,11946652,I,D:0-41	35	92.7	0	41	41	16:11946652-CTTTTT-C
chrX	48284519	48284569	seqA,16:11946652-CTTTTT-C,16,11946652,I,D:0-50	34	84.0	0	50	50	16:11946652-CTTTTT-C
chrX	129385035	129385083	seqA,16:11946652-CTTTTT-C,16,11946652,I,D:0-50	31	83.8	0	50	50	16:11946652-CTTTTT-C
chrX	54675648	54675670	seqA,16:11946652-CTTTTT-C,16,11946652,I,D:0-22	22	100.0	0	22	22	16:11946652-CTTTTT-C
chrX	144825165	144825186	seqA,16:11946652-CTTTTT-C,16,11946652,I,D:25-46	21	100.0	25	46	21	16:11946652-CTTTTT-C
chrY	27538112	27538162	seqA,16:11946652-CTTTTT-C,16,11946652,I,D:0-50	42	92.0	0	50	50	16:11946652-CTTTTT-C
chrX	107002113	107002163	seqA,16:11946652-CTTTTT-C,16,11946652,I,D:0-50	44	94.0	0	50	50	16:11946652-CTTTTT-C
chrX	44708496	44708546	seqA,16:11946652-CTTTTT-C,16,11946652,I,D:0-50	42	92.0	0	50	50	16:11946652-CTTTTT-C
chrX	16139005	16139055	seqA,16:11946652-CTTTTT-C,16,11946652,I,D:0-50	42	92.0	0	50	50	16:11946652-CTTTTT-C
chrX	74634267	74634317	seqA,16:11946652-CTTTTT-C,16,11946652,I,D:0-50	40	90.0	0	50	50	16:11946652-CTTTTT-C
chrX	47097591	47097639	seqA,16:11946652-CTTTTT-C,16,11946652,I,D:0-50	41	87.3	0	50	50	16:11946652-CTTTTT-C
chrX	130492583	130492632	seqA,16:11946652-CTTTTT-C,16,11946652,I,D:0-45	36	92.9	0	45	45	16:11946652-CTTTTT-C
chrX	3123849	3123891	seqA,16:11946652-CTTTTT-C,16,11946652,I,D:0-42	30	85.8	0	42	42	16:11946652-CTTTTT-C
chrX	18667381	18667408	seqA,16:11946652-CTTTTT-C,16,11946652,I,D:0-27	25	96.3	0	27	27	16:11946652-CTTTTT-C
chrX	110914777	110914827	seqA,16:11947636-G-C,0,0,C,G:0-50	44	94.0	0	50	50	16:11947636-G-C
chrX	19946498	19946548	seqA,16:11947636-G-C,0,0,C,G:0-50	48	98.0	0	50	50	16:11947636-G-C
chrX	112803287	112803337	seqA,16:11947636-G-C,0,0,C,G:0-50	44	94.0	0	50	50	16:11947636-G-C
chrX	87714384	87714431	seqA,16:11947636-G-C,0,0,C,G:0-47	43	95.8	0	47	47	16:11947636-G-C
chrX	44248399	44248425	seqA,16:11947636-G-C,0,0,C,G:0-26	26	100.0	0	26	26	16:11947636-G-C
chrX	110914777	110914826	seqB,16:11947636-G-C,0,0,C,G:0-49	43	93.9	0	49	49	16:11947636-G-C
chrX	19946499	19946548	seqB,16:11947636-G-C,0,0,C,G:0-49	47	98.0	0	49	49	16:11947636-G-C
chrX	87714384	87714431	seqB,16:11947636-G-C,0,0,C,G:0-47	43	95.8	0	47	47	16:11947636-G-C
chrX	112803288	112803337	seqB,16:11947636-G-C,0,0,C,G:0-49	43	93.9	0	49	49	16:11947636-G-C
chrX	44248399	44248425	seqB,16:11947636-G-C,0,0,C,G:0-26	26	100.0	0	26	26	16:11947636-G-C
chrX	93179255	93179288	seqA,16:11952290-A-G,16,11952290,T,C:0-33	25	87.9	0	33	33	16:11952290-A-G
chrX	36580488	36580509	seqA,16:11952290-A-G,16,11952290,T,C:0-21	21	100.0	0	21	21	16:11952290-A-G
chrX	22742359	22742381	seqA,16:11952290-A-G,16,11952290,T,C:0-22	20	95.5	0	22	22	16:11952290-A-G
chrX	93586285	93586329	seqA,16:11952896-T-TA,16,11952896,I,D:0-44	38	93.2	0	44	44	16:11952896-T-TA
chrX	22742442	22742486	seqA,16:11952896-T-TA,16,11952896,I,D:3-50	37	85.0	3	50	47	16:11952896-T-TA
chrX	37282324	37282373	seqA,16:11953080-G-C,16,11953080,G,C:0-50	42	87.8	0	50	50	16:11953080-G-C
chrX	151791778	151791822	seqA,16:11953080-G-C,16,11953080,G,C:5-50	39	88.7	5	50	45	16:11953080-G-C
chrX	123498050	123498093	seqA,16:11953080-G-C,16,11953080,G,C:0-44	36	86.1	0	44	44	16:11953080-G-C
chrX	15996291	15996311	seqA,16:11953080-G-C,16,11953080,G,C:30-50	20	100.0	30	50	20	16:11953080-G-C
chrX	28140184	28140232	seqA,16:11953080-G-C,16,11953080,G,C:0-49	41	87.5	0	49	49	16:11953080-G-C
chrX	64328362	64328403	seqA,16:11953080-G-C,16,11953080,G,C:0-42	36	87.9	0	42	42	16:11953080-G-C
chrX	101246491	101246540	seqA,16:11953080-G-C,16,11953080,G,C:0-50	36	81.7	0	50	50	16:11953080-G-C
chrX	105648637	105648680	seqA,16:11953080-G-C,16,11953080,G,C:0-44	36	86.1	0	44	44	16:11953080-G-C
chrX	79962021	79962071	seqA,16:11953080-G-C,16,11953080,G,C:0-49	36	87.5	0	49	49	16:11953080-G-C
chrX	56274103	56639418	seqA,16:11953080-G-C,16,11953080,G,C:0-44	39	95.5	0	44	44	16:11953080-G-C
chrX	66526484	66526526	seqA,16:11953080-G-C,16,11953080,G,C:0-43	31	81.0	0	43	43	16:11953080-G-C
chrX	77328503	77328537	seqA,16:11953080-G-C,16,11953080,G,C:15-50	29	85.3	15	50	35	16:11953080-G-C
chrX	87159707	87159737	seqA,16:11953080-G-C,16,11953080,G,C:13-44	29	90.0	13	44	31	16:11953080-G-C
chrX	8121028	8121061	seqA,16:11953080-G-C,16,11953080,G,C:7-47	27	75.9	7	47	40	16:11953080-G-C
chrX	98819158	98819184	seqA,16:11953080-G-C,16,11953080,G,C:25-49	23	100.0	25	49	24	16:11953080-G-C
chrX	91569289	91569309	seqA,16:11953080-G-C,16,11953080,G,C:25-45	20	100.0	25	45	20	16:11953080-G-C
chrX	37282324	37282372	seqB,16:11953080-G-C,16,11953080,G,C:0-49	41	87.5	0	49	49	16:11953080-G-C
chrX	151791778	151791821	seqB,16:11953080-G-C,16,11953080,G,C:5-49	38	88.4	5	49	44	16:11953080-G-C
chrX	123498050	123498093	seqB,16:11953080-G-C,16,11953080,G,C:0-44	36	86.1	0	44	44	16:11953080-G-C
chrX	28140184	28140232	seqB,16:11953080-G-C,16,11953080,G,C:0-49	41	87.5	0	49	49	16:11953080-G-C
chrX	64328362	64328403	seqB,16:11953080-G-C,16,11953080,G,C:0-42	36	87.9	0	42	42	16:11953080-G-C
chrX	105648637	105648680	seqB,16:11953080-G-C,16,11953080,G,C:0-44	36	86.1	0	44	44	16:11953080-G-C
chrX	101246492	101246540	seqB,16:11953080-G-C,16,11953080,G,C:0-49	35	81.3	0	49	49	16:11953080-G-C
chrX	79961626	79962071	seqB,16:11953080-G-C,16,11953080,G,C:0-50	37	87.8	0	50	50	16:11953080-G-C
chrX	56274103	56639418	seqB,16:11953080-G-C,16,11953080,G,C:0-44	39	95.5	0	44	44	16:11953080-G-C
chrX	66526484	66526526	seqB,16:11953080-G-C,16,11953080,G,C:0-43	31	81.0	0	43	43	16:11953080-G-C
chrX	87159707	87159737	seqB,16:11953080-G-C,16,11953080,G,C:13-44	29	90.0	13	44	31	16:11953080-G-C
chrX	77328157	77328537	seqB,16:11953080-G-C,16,11953080,G,C:15-50	30	94.2	15	50	35	16:11953080-G-C
chrX	8121028	8121061	seqB,16:11953080-G-C,16,11953080,G,C:7-47	27	75.9	7	47	40	16:11953080-G-C
chrX	98819158	98819184	seqB,16:11953080-G-C,16,11953080,G,C:25-49	23	100.0	25	49	24	16:11953080-G-C
chrX	91569289	91569309	seqB,16:11953080-G-C,16,11953080,G,C:25-45	20	100.0	25	45	20	16:11953080-G-C
chrX	131715674	131715694	seqA,16:11956668-A-G,16,11956668,T,C:5-25	20	100.0	5	25	20	16:11956668-A-G
chrX	40512138	40512158	seqA,16:11957609-G-C,16,11957609,G,C:10-30	20	100.0	10	30	20	16:11957609-G-C
chrX	40512138	40512158	seqB,16:11957609-G-C,16,11957609,G,C:10-30	20	100.0	10	30	20	16:11957609-G-C
chrY	26383340	26383390	seqA,16:11965390-C-G,16,11965390,G,C:0-50	40	90.0	0	50	50	16:11965390-C-G
chrY	15477757	15477795	seqA,16:11965390-C-G,16,11965390,G,C:12-50	32	92.2	12	50	38	16:11965390-C-G
chrY	3747163	3747191	seqA,16:11965390-C-G,16,11965390,G,C:12-40	28	100.0	12	40	28	16:11965390-C-G
chrY	23887907	23887942	seqA,16:11965390-C-G,16,11965390,G,C:3-40	31	82.9	3	40	37	16:11965390-C-G
chrY	24658506	24658530	seqA,16:11965390-C-G,16,11965390,G,C:26-50	24	100.0	26	50	24	16:11965390-C-G
chrY	17693539	17693563	seqA,16:11965390-C-G,16,11965390,G,C:26-50	22	95.9	26	50	24	16:11965390-C-G
chrY	25464309	25464329	seqA,16:11965390-C-G,16,11965390,G,C:30-50	20	100.0	30	50	20	16:11965390-C-G
chrX	73010753	73010804	seqA,16:11965390-C-G,16,11965390,G,C:3-50	44	97.9	3	50	47	16:11965390-C-G
chrX	49139717	49139769	seqA,16:11965390-C-G,16,11965390,G,C:0-50	43	94.0	0	50	50	16:11965390-C-G
chrX	20126355	20126404	seqA,16:11965390-C-G,16,11965390,G,C:0-50	42	87.8	0	50	50	16:11965390-C-G
chrX	70102169	70102220	seqA,16:11965390-C-G,16,11965390,G,C:0-50	41	92.0	0	50	50	16:11965390-C-G
chrX	150320918	150320968	seqA,16:11965390-C-G,16,11965390,G,C:0-50	40	90.0	0	50	50	16:11965390-C-G
chrX	69290641	69290692	seqA,16:11965390-C-G,16,11965390,G,C:2-50	42	95.9	2	50	48	16:11965390-C-G
chrX	28576955	28577005	seqA,16:11965390-C-G,16,11965390,G,C:0-50	38	88.0	0	50	50	16:11965390-C-G
chrX	70556203	70556253	seqA,16:11965390-C-G,16,11965390,G,C:0-50	38	88.0	0	50	50	16:11965390-C-G
chrX	129058264	129058314	seqA,16:11965390-C-G,16,11965390,G,C:0-50	38	88.0	0	50	50	16:11965390-C-G
chrX	146842560	146842610	seqA,16:11965390-C-G,16,11965390,G,C:0-50	38	88.0	0	50	50	16:11965390-C-G
chrX	151168977	151169023	seqA,16:11965390-C-G,16,11965390,G,C:2-50	41	87.0	2	50	48	16:11965390-C-G
chrX	18493082	18493130	seqA,16:11965390-C-G,16,11965390,G,C:1-50	39	85.5	1	50	49	16:11965390-C-G
chrX	54559093	54559145	seqA,16:11965390-C-G,16,11965390,G,C:0-50	39	90.0	0	50	50	16:11965390-C-G
chrX	56649972	56650025	seqA,16:11965390-C-G,16,11965390,G,C:0-50	39	90.0	0	50	50	16:11965390-C-G
chrX	96420497	96420544	seqA,16:11965390-C-G,16,11965390,G,C:3-50	40	93.5	3	50	47	16:11965390-C-G
chrX	112234072	112234115	seqA,16:11965390-C-G,16,11965390,G,C:7-50	37	93.1	7	50	43	16:11965390-C-G
chrY	5741228	5741276	seqA,16:11965390-C-G,16,11965390,G,C:2-50	44	95.9	2	50	48	16:11965390-C-G
chrY	27579043	27579093	seqA,16:11965390-C-G,16,11965390,G,C:0-50	40	90.0	0	50	50	16:11965390-C-G
chrY	2274299	2274348	seqA,16:11965390-C-G,16,11965390,G,C:0-49	39	89.8	0	49	49	16:11965390-C-G
chrY	13579497	13579547	seqA,16:11965390-C-G,16,11965390,G,C:0-50	34	84.0	0	50	50	16:11965390-C-G
chrY	13992157	13992207	seqA,16:11965390-C-G,16,11965390,G,C:0-50	34	84.0	0	50	50	16:11965390-C-G
chrY	8124887	8124935	seqA,16:11965390-C-G,16,11965390,G,C:2-50	34	90.5	2	50	48	16:11965390-C-G
chrY	14426466	14426504	seqA,16:11965390-C-G,16,11965390,G,C:12-50	30	89.5	12	50	38	16:11965390-C-G
chrY	25829843	25829867	seqA,16:11965390-C-G,16,11965390,G,C:26-50	24	100.0	26	50	24	16:11965390-C-G
chrY	22167361	22167400	seqA,16:11965390-C-G,16,11965390,G,C:12-50	26	96.5	12	50	38	16:11965390-C-G
chrY	26882408	26882428	seqA,16:11965390-C-G,16,11965390,G,C:30-50	20	100.0	30	50	20	16:11965390-C-G
chrY	25248672	25248692	seqA,16:11965390-C-G,16,11965390,G,C:30-50	20	100.0	30	50	20	16:11965390-C-G
chrY	18450287	18450307	seqA,16:11965390-C-G,16,11965390,G,C:30-50	20	100.0	30	50	20	16:11965390-C-G
chrY	13612853	13612873	seqA,16:11965390-C-G,16,11965390,G,C:30-50	20	100.0	30	50	20	16:11965390-C-G
chrY	9852841	9852861	seqA,16:11965390-C-G,16,11965390,G,C:30-50	20	100.0	30	50	20	16:11965390-C-G
chrY	4592706	4592726	seqA,16:11965390-C-G,16,11965390,G,C:30-50	20	100.0	30	50	20	16:11965390-C-G
chrX	92011536	92011584	seqA,16:11965390-C-G,16,11965390,G,C:2-50	44	95.9	2	50	48	16:11965390-C-G
chrX	24050866	24050918	seqA,16:11965390-C-G,16,11965390,G,C:0-50	45	96.0	0	50	50	16:11965390-C-G
chrX	132712672	132712724	seqA,16:11965390-C-G,16,11965390,G,C:0-50	43	94.0	0	50	50	16:11965390-C-G
chrX	23609436	23609486	seqA,16:11965390-C-G,16,11965390,G,C:0-50	40	90.0	0	50	50	16:11965390-C-G
chrX	70744756	70744804	seqA,16:11965390-C-G,16,11965390,G,C:2-50	40	91.7	2	50	48	16:11965390-C-G
chrX	2324299	2324348	seqA,16:11965390-C-G,16,11965390,G,C:0-49	39	89.8	0	49	49	16:11965390-C-G
chrX	2913462	2913512	seqA,16:11965390-C-G,16,11965390,G,C:0-50	38	88.0	0	50	50	16:11965390-C-G
chrX	19801203	19801253	seqA,16:11965390-C-G,16,11965390,G,C:2-50	40	93.8	2	50	48	16:11965390-C-G
chrX	22565948	22565998	seqA,16:11965390-C-G,16,11965390,G,C:0-50	38	88.0	0	50	50	16:11965390-C-G
chrX	118242772	118242819	seqA,16:11965390-C-G,16,11965390,G,C:2-50	40	87.3	2	50	48	16:11965390-C-G
chrX	20597353	20597396	seqA,16:11965390-C-G,16,11965390,G,C:7-50	37	93.1	7	50	43	16:11965390-C-G
chrX	54302733	54302780	seqA,16:11965390-C-G,16,11965390,G,C:3-50	40	93.5	3	50	47	16:11965390-C-G
chrX	19429267	19429315	seqA,16:11965390-C-G,16,11965390,G,C:2-50	36	87.5	2	50	48	16:11965390-C-G
chrX	29981722	29981772	seqA,16:11965390-C-G,16,11965390,G,C:0-50	36	86.0	0	50	50	16:11965390-C-G
chrX	46750817	46750862	seqA,16:11965390-C-G,16,11965390,G,C:3-50	38	86.4	3	50	47	16:11965390-C-G
chrX	56410566	56410614	seqA,16:11965390-C-G,16,11965390,G,C:2-50	36	87.5	2	50	48	16:11965390-C-G
chrY	26383340	26383389	seqB,16:11965390-C-G,16,11965390,G,C:0-49	39	89.8	0	49	49	16:11965390-C-G
chrY	15477757	15477794	seqB,16:11965390-C-G,16,11965390,G,C:12-49	31	91.9	12	49	37	16:11965390-C-G
chrY	3747163	3747191	seqB,16:11965390-C-G,16,11965390,G,C:12-40	28	100.0	12	40	28	16:11965390-C-G
chrY	23887907	23887942	seqB,16:11965390-C-G,16,11965390,G,C:3-40	31	82.9	3	40	37	16:11965390-C-G
chrY	24658506	24658529	seqB,16:11965390-C-G,16,11965390,G,C:26-49	23	100.0	26	49	23	16:11965390-C-G
chrY	17693539	17693562	seqB,16:11965390-C-G,16,11965390,G,C:26-49	21	95.7	26	49	23	16:11965390-C-G
chrX	73010753	73010803	seqB,16:11965390-C-G,16,11965390,G,C:3-49	43	97.9	3	49	46	16:11965390-C-G
chrX	49139717	49139768	seqB,16:11965390-C-G,16,11965390,G,C:0-49	42	93.9	0	49	49	16:11965390-C-G
chrX	20126355	20126403	seqB,16:11965390-C-G,16,11965390,G,C:0-49	41	87.5	0	49	49	16:11965390-C-G
chrX	70102169	70102217	seqB,16:11965390-C-G,16,11965390,G,C:0-47	40	93.7	0	47	47	16:11965390-C-G
chrX	150320918	150320967	seqB,16:11965390-C-G,16,11965390,G,C:0-49	39	89.8	0	49	49	16:11965390-C-G
chrX	69290641	69290691	seqB,16:11965390-C-G,16,11965390,G,C:2-49	41	95.8	2	49	47	16:11965390-C-G
chrX	28576955	28577004	seqB,16:11965390-C-G,16,11965390,G,C:0-49	37	87.8	0	49	49	16:11965390-C-G
chrX	70556203	70556252	seqB,16:11965390-C-G,16,11965390,G,C:0-49	37	87.8	0	49	49	16:11965390-C-G
chrX	129058264	129058313	seqB,16:11965390-C-G,16,11965390,G,C:0-49	37	87.8	0	49	49	16:11965390-C-G
chrX	146842560	146842609	seqB,16:11965390-C-G,16,11965390,G,C:0-49	37	87.8	0	49	49	16:11965390-C-G
chrX	151168977	151169022	seqB,16:11965390-C-G,16,11965390,G,C:2-49	40	86.7	2	49	47	16:11965390-C-G
chrX	18493082	18493129	seqB,16:11965390-C-G,16,11965390,G,C:1-49	38	85.2	1	49	48	16:11965390-C-G
chrX	54559093	54559144	seqB,16:11965390-C-G,16,11965390,G,C:0-49	38	89.8	0	49	49	16:11965390-C-G
chrX	56649972	56650024	seqB,16:11965390-C-G,16,11965390,G,C:0-49	38	89.8	0	49	49	16:11965390-C-G
chrX	96420497	96420543	seqB,16:11965390-C-G,16,11965390,G,C:3-49	39	93.4	3	49	46	16:11965390-C-G
chrX	112234072	112234114	seqB,16:11965390-C-G,16,11965390,G,C:7-49	36	92.9	7	49	42	16:11965390-C-G
chrY	5741229	5741276	seqB,16:11965390-C-G,16,11965390,G,C:2-49	43	95.8	2	49	47	16:11965390-C-G
chrY	27579044	27579093	seqB,16:11965390-C-G,16,11965390,G,C:0-49	39	89.8	0	49	49	16:11965390-C-G
chrY	2274299	2274348	seqB,16:11965390-C-G,16,11965390,G,C:0-49	39	89.8	0	49	49	16:11965390-C-G
chrY	25829844	25829867	seqB,16:11965390-C-G,16,11965390,G,C:26-49	23	100.0	26	49	23	16:11965390-C-G
chrX	92011537	92011584	seqB,16:11965390-C-G,16,11965390,G,C:2-49	43	95.8	2	49	47	16:11965390-C-G
chrX	24050867	24050918	seqB,16:11965390-C-G,16,11965390,G,C:0-49	44	96.0	0	49	49	16:11965390-C-G
chrX	2324299	2324348	seqB,16:11965390-C-G,16,11965390,G,C:0-49	39	89.8	0	49	49	16:11965390-C-G
chrX	23609437	23609486	seqB,16:11965390-C-G,16,11965390,G,C:0-49	39	89.8	0	49	49	16:11965390-C-G
chrX	5552980	5553028	seqB,16:11965390-C-G,16,11965390,G,C:2-50	41	93.7	2	50	48	16:11965390-C-G
chrX	70744760	70744804	seqB,16:11965390-C-G,16,11965390,G,C:2-46	38	93.2	2	46	44	16:11965390-C-G
chrX	118242773	118242819	seqB,16:11965390-C-G,16,11965390,G,C:2-49	39	87.0	2	49	47	16:11965390-C-G
chrX	20597354	20597396	seqB,16:11965390-C-G,16,11965390,G,C:7-49	36	92.9	7	49	42	16:11965390-C-G
chrX	57787118	57787160	seqB,16:11965390-C-G,16,11965390,G,C:7-49	34	90.5	7	49	42	16:11965390-C-G
chrX	70281549	70281585	seqB,16:11965390-C-G,16,11965390,G,C:13-49	34	97.3	13	49	36	16:11965390-C-G
chrX	133660193	133660229	seqB,16:11965390-C-G,16,11965390,G,C:13-49	34	97.3	13	49	36	16:11965390-C-G
chrX	29858018	29858056	seqB,16:11965390-C-G,16,11965390,G,C:3-40	34	97.3	3	40	37	16:11965390-C-G
chrX	139766237	139766274	seqB,16:11965390-C-G,16,11965390,G,C:12-49	33	94.6	12	49	37	16:11965390-C-G
chrX	6359570	6359618	seqB,16:11965390-C-G,16,11965390,G,C:0-48	32	83.4	0	48	48	16:11965390-C-G
chrX	99735772	99735814	seqB,16:11965390-C-G,16,11965390,G,C:7-49	32	88.1	7	49	42	16:11965390-C-G
chrX	45597454	45597492	seqB,16:11965390-C-G,16,11965390,G,C:12-49	32	94.6	12	49	37	16:11965390-C-G
chrY	1835489	1835540	seqA,16:11968903-C-T,16,11968903,T,C:0-50	49	100.0	0	50	50	16:11968903-C-T
chrY	3754997	3755049	seqA,16:11968903-C-T,16,11968903,T,C:0-50	48	100.0	0	50	50	16:11968903-C-T
chrY	28633933	28633990	seqA,16:11968903-C-T,16,11968903,T,C:0-50	48	100.0	0	50	50	16:11968903-C-T
chrY	2706629	2706695	seqA,16:11968903-C-T,16,11968903,T,C:0-50	48	100.0	0	50	50	16:11968903-C-T
chrY	19075243	19075294	seqA,16:11968903-C-T,16,11968903,T,C:0-50	41	92.0	0	50	50	16:11968903-C-T
chrY	24168361	24168411	seqA,16:11968903-C-T,16,11968903,T,C:0-50	43	93.9	0	50	50	16:11968903-C-T
chrY	25777654	25777704	seqA,16:11968903-C-T,16,11968903,T,C:0-50	43	93.9	0	50	50	16:11968903-C-T
chrY	17466445	17466623	seqA,16:11968903-C-T,16,11968903,T,C:0-50	41	97.8	0	50	50	16:11968903-C-T
chrY	300491	300663	seqA,16:11968903-C-T,16,11968903,T,C:11-50	38	100.0	11	50	39	16:11968903-C-T
chrY	5201735	5201757	seqA,16:11968903-C-T,16,11968903,T,C:0-22	22	100.0	0	22	22	16:11968903-C-T
chrX	1885489	1885540	seqA,16:11968903-C-T,16,11968903,T,C:0-50	49	100.0	0	50	50	16:11968903-C-T
chrX	9749084	9749135	seqA,16:11968903-C-T,16,11968903,T,C:0-50	49	100.0	0	50	50	16:11968903-C-T
chrX	10540395	10540446	seqA,16:11968903-C-T,16,11968903,T,C:0-50	49	100.0	0	50	50	16:11968903-C-T
chrX	22006587	22006638	seqA,16:11968903-C-T,16,11968903,T,C:0-50	49	100.0	0	50	50	16:11968903-C-T
chrX	118068587	118068638	seqA,16:11968903-C-T,16,11968903,T,C:0-50	49	100.0	0	50	50	16:11968903-C-T
chrX	14334906	14334957	seqA,16:11968903-C-T,16,11968903,T,C:0-50	47	98.0	0	50	50	16:11968903-C-T
chrX	115919922	115919974	seqA,16:11968903-C-T,16,11968903,T,C:0-50	48	100.0	0	50	50	16:11968903-C-T
chrX	118613573	118613624	seqA,16:11968903-C-T,16,11968903,T,C:0-50	47	98.0	0	50	50	16:11968903-C-T
chrX	134434477	134434528	seqA,16:11968903-C-T,16,11968903,T,C:0-50	47	98.0	0	50	50	16:11968903-C-T
chrX	70439425	70439479	seqA,16:11968903-C-T,16,11968903,T,C:0-50	48	100.0	0	50	50	16:11968903-C-T
chrX	48883212	48883264	seqA,16:11968903-C-T,16,11968903,T,C:0-50	46	98.0	0	50	50	16:11968903-C-T
chrX	117715570	117715622	seqA,16:11968903-C-T,16,11968903,T,C:0-50	46	98.0	0	50	50	16:11968903-C-T
chrX	144338425	144338486	seqA,16:11968903-C-T,16,11968903,T,C:0-50	48	100.0	0	50	50	16:11968903-C-T
chrX	4833633	4833683	seqA,16:11968903-C-T,16,11968903,T,C:0-50	45	96.0	0	50	50	16:11968903-C-T
chrX	17164036	17164087	seqA,16:11968903-C-T,16,11968903,T,C:0-50	43	94.0	0	50	50	16:11968903-C-T
chrX	98350727	98350778	seqA,16:11968903-C-T,16,11968903,T,C:0-50	43	94.0	0	50	50	16:11968903-C-T
chrY	3804150	3804201	seqA,16:11968903-C-T,16,11968903,T,C:0-50	47	98.0	0	50	50	16:11968903-C-T
chrY	16648288	16648340	seqA,16:11968903-C-T,16,11968903,T,C:0-50	46	98.0	0	50	50	16:11968903-C-T
chrY	19079398	19079450	seqA,16:11968903-C-T,16,11968903,T,C:0-50	44	96.0	0	50	50	16:11968903-C-T
chrY	28184667	28184717	seqA,16:11968903-C-T,16,11968903,T,C:0-50	41	91.9	0	50	50	16:11968903-C-T
chrY	24710272	24710322	seqA,16:11968903-C-T,16,11968903,T,C:0-50	41	91.9	0	50	50	16:11968903-C-T
chrY	13913955	13914005	seqA,16:11968903-C-T,16,11968903,T,C:0-50	38	88.0	0	50	50	16:11968903-C-T
chrY	6413988	6414042	seqA,16:11968903-C-T,16,11968903,T,C:0-50	41	93.7	0	50	50	16:11968903-C-T
chrX	21942565	21942616	seqA,16:11968903-C-T,16,11968903,T,C:0-50	49	100.0	0	50	50	16:11968903-C-T
chrX	75063377	75063428	seqA,16:11968903-C-T,16,11968903,T,C:0-50	49	100.0	0	50	50	16:11968903-C-T
chrX	22356205	22356257	seqA,16:11968903-C-T,16,11968903,T,C:0-50	48	100.0	0	50	50	16:11968903-C-T
chrX	44670366	44670417	seqA,16:11968903-C-T,16,11968903,T,C:0-50	47	98.0	0	50	50	16:11968903-C-T
chrX	13690142	13690195	seqA,16:11968903-C-T,16,11968903,T,C:0-50	48	100.0	0	50	50	16:11968903-C-T
chrX	18285877	18285929	seqA,16:11968903-C-T,16,11968903,T,C:0-50	47	98.0	0	50	50	16:11968903-C-T
chrX	84088993	84089047	seqA,16:11968903-C-T,16,11968903,T,C:0-50	48	100.0	0	50	50	16:11968903-C-T
chrX	104562819	104562871	seqA,16:11968903-C-T,16,11968903,T,C:0-50	47	98.0	0	50	50	16:11968903-C-T
chrX	7875220	7875271	seqA,16:11968903-C-T,16,11968903,T,C:0-50	45	96.0	0	50	50	16:11968903-C-T
chrX	87707733	87707784	seqA,16:11968903-C-T,16,11968903,T,C:0-50	45	96.0	0	50	50	16:11968903-C-T
chrX	3610730	3610781	seqA,16:11968903-C-T,16,11968903,T,C:0-50	43	94.0	0	50	50	16:11968903-C-T
chrX	41093975	41094024	seqA,16:11968903-C-T,16,11968903,T,C:0-50	44	89.8	0	50	50	16:11968903-C-T
chrX	67720319	67720368	seqA,16:11968903-C-T,16,11968903,T,C:0-50	44	89.8	0	50	50	16:11968903-C-T
chrX	82608055	82608106	seqA,16:11968903-C-T,16,11968903,T,C:0-50	43	94.0	0	50	50	16:11968903-C-T
chrX	24481883	24481934	seqA,16:11968903-C-T,16,11968903,T,C:0-50	41	92.0	0	50	50	16:11968903-C-T
chrX	101641028	101641079	seqA,16:11968903-C-T,16,11968903,T,C:0-49	41	93.9	0	49	49	16:11968903-C-T
chrX	51488449	51488499	seqA,16:11969724-G-C,16,11969724,C,G:0-50	48	98.0	0	50	50	16:11969724-G-C
chrX	51488450	51488499	seqB,16:11969724-G-C,16,11969724,C,G:0-49	47	98.0	0	49	49	16:11969724-G-C
chrY	14512562	14512612	seqA,16:11970381-C-T,16,11970381,A,G:0-50	44	94.0	0	50	50	16:11970381-C-T
chrY	14222805	14222923	seqA,16:11970381-C-T,16,11970381,A,G:0-50	45	96.0	0	50	50	16:11970381-C-T
chrY	14221029	14221074	seqA,16:11970381-C-T,16,11970381,A,G:5-50	41	95.6	5	50	45	16:11970381-C-T
chrY	18396675	18396724	seqA,16:11970381-C-T,16,11970381,A,G:0-50	40	85.8	0	50	50	16:11970381-C-T
chrY	25559773	25559835	seqA,16:11970381-C-T,16,11970381,A,G:6-50	39	95.5	6	50	44	16:11970381-C-T
chrY	14552541	14552737	seqA,16:11970381-C-T,16,11970381,A,G:3-50	43	97.9	3	50	47	16:11970381-C-T
chrY	5297906	5297936	seqA,16:11970381-C-T,16,11970381,A,G:11-41	28	96.7	11	41	30	16:11970381-C-T
chrY	15946647	15946669	seqA,16:11970381-C-T,16,11970381,A,G:24-46	22	100.0	24	46	22	16:11970381-C-T
chrX	129342288	129342338	seqA,16:11970381-C-T,16,11970381,A,G:0-50	46	96.0	0	50	50	16:11970381-C-T
chrX	19993646	19993696	seqA,16:11970381-C-T,16,11970381,A,G:0-50	44	94.0	0	50	50	16:11970381-C-T
chrX	39610974	39611024	seqA,16:11970381-C-T,16,11970381,A,G:0-50	44	94.0	0	50	50	16:11970381-C-T
chrX	118450479	118450529	seqA,16:11970381-C-T,16,11970381,A,G:0-50	44	94.0	0	50	50	16:11970381-C-T
chrX	48438966	48439016	seqA,16:11970381-C-T,16,11970381,A,G:0-50	42	92.0	0	50	50	16:11970381-C-T
chrX	68744119	68744169	seqA,16:11970381-C-T,16,11970381,A,G:0-50	42	92.0	0	50	50	16:11970381-C-T
chrX	95950134	95950184	seqA,16:11970381-C-T,16,11970381,A,G:0-50	42	92.0	0	50	50	16:11970381-C-T
chrX	130821898	130821943	seqA,16:11970381-C-T,16,11970381,A,G:5-50	41	95.6	5	50	45	16:11970381-C-T
chrX	2713883	2713949	seqA,16:11970381-C-T,16,11970381,A,G:0-50	43	94.0	0	50	50	16:11970381-C-T
chrX	3826329	3826379	seqA,16:11970381-C-T,16,11970381,A,G:0-50	40	90.0	0	50	50	16:11970381-C-T
chrX	106464395	106464439	seqA,16:11970381-C-T,16,11970381,A,G:6-50	40	95.5	6	50	44	16:11970381-C-T
chrX	19380370	19380605	seqA,16:11970381-C-T,16,11970381,A,G:0-50	46	98.0	0	50	50	16:11970381-C-T
chrX	40154529	40154592	seqA,16:11970381-C-T,16,11970381,A,G:5-50	42	97.8	5	50	45	16:11970381-C-T
chrX	48909485	48909593	seqA,16:11970381-C-T,16,11970381,A,G:5-50	42	97.8	5	50	45	16:11970381-C-T
chrX	84344295	84344338	seqA,16:11970381-C-T,16,11970381,A,G:1-44	39	95.4	1	44	43	16:11970381-C-T
chrX	137198495	137198538	seqA,16:11970381-C-T,16,11970381,A,G:0-43	39	95.4	0	43	43	16:11970381-C-T
chrY	14696814	14696864	seqA,16:11970381-C-T,16,11970381,A,G:0-50	46	96.0	0	50	50	16:11970381-C-T
chrY	15205963	15206006	seqA,16:11970381-C-T,16,11970381,A,G:7-50	39	95.4	7	50	43	16:11970381-C-T
chrY	28403078	28403140	seqA,16:11970381-C-T,16,11970381,A,G:6-50	39	95.5	6	50	44	16:11970381-C-T
chrY	668964	668997	seqA,16:11970381-C-T,16,11970381,A,G:0-33	33	100.0	0	33	33	16:11970381-C-T
chrY	15513538	15513579	seqA,16:11970381-C-T,16,11970381,A,G:9-50	33	90.3	9	50	41	16:11970381-C-T
chrY	9465825	9465860	seqA,16:11970381-C-T,16,11970381,A,G:5-40	31	94.3	5	40	35	16:11970381-C-T
chrY	18996277	18996601	seqA,16:11970381-C-T,16,11970381,A,G:16-50	31	97.1	16	50	34	16:11970381-C-T
chrX	46364988	46365038	seqA,16:11970381-C-T,16,11970381,A,G:0-50	46	96.0	0	50	50	16:11970381-C-T
chrX	64760457	64760507	seqA,16:11970381-C-T,16,11970381,A,G:0-50	46	96.0	0	50	50	16:11970381-C-T
chrX	71453288	71453403	seqA,16:11970381-C-T,16,11970381,A,G:0-50	47	98.0	0	50	50	16:11970381-C-T
chrX	119720478	119720528	seqA,16:11970381-C-T,16,11970381,A,G:0-50	44	94.0	0	50	50	16:11970381-C-T
chrX	126890258	126890308	seqA,16:11970381-C-T,16,11970381,A,G:0-50	44	94.0	0	50	50	16:11970381-C-T
chrX	128150180	128150230	seqA,16:11970381-C-T,16,11970381,A,G:0-50	42	92.0	0	50	50	16:11970381-C-T
chrX	136794640	136794690	seqA,16:11970381-C-T,16,11970381,A,G:0-50	42	92.0	0	50	50	16:11970381-C-T
chrX	18380527	18380572	seqA,16:11970381-C-T,16,11970381,A,G:5-50	41	95.6	5	50	45	16:11970381-C-T
chrX	23864204	23864571	seqA,16:11970381-C-T,16,11970381,A,G:0-50	45	96.0	0	50	50	16:11970381-C-T
chrX	71431533	71431957	seqA,16:11970381-C-T,16,11970381,A,G:0-50	45	96.0	0	50	50	16:11970381-C-T
chrX	129081026	129081395	seqA,16:11970381-C-T,16,11970381,A,G:2-50	45	97.9	2	50	48	16:11970381-C-T
chrX	3126376	3126585	seqA,16:11970381-C-T,16,11970381,A,G:0-46	43	97.9	0	46	46	16:11970381-C-T
chrX	109064613	109064654	seqA,16:11970381-C-T,16,11970381,A,G:0-41	39	97.6	0	41	41	16:11970381-C-T
chrX	136740906	136740951	seqA,16:11970381-C-T,16,11970381,A,G:5-50	39	93.4	5	50	45	16:11970381-C-T
chrX	153749049	153749283	seqA,16:11970381-C-T,16,11970381,A,G:0-50	46	98.0	0	50	50	16:11970381-C-T
chrX	46376214	46376263	seqA,16:11970381-C-T,16,11970381,A,G:0-50	40	85.8	0	50	50	16:11970381-C-T
chrY	2112909	2112959	seqA,16:11972181-C-A,0,0,A,C:0-50	48	98.0	0	50	50	16:11972181-C-A
chrY	1276306	1276357	seqA,16:11972181-C-A,0,0,A,C:0-50	47	98.0	0	50	50	16:11972181-C-A
chrY	130047	130097	seqA,16:11972181-C-A,0,0,A,C:0-50	44	94.0	0	50	50	16:11972181-C-A
chrY	1945374	1945424	seqA,16:11972181-C-A,0,0,A,C:0-50	45	96.0	0	50	50	16:11972181-C-A
chrY	2070188	2070237	seqA,16:11972181-C-A,0,0,A,C:0-50	44	91.7	0	50	50	16:11972181-C-A
chrY	23274901	23274946	seqA,16:11972181-C-A,0,0,A,C:4-50	44	93.4	4	50	46	16:11972181-C-A
chrY	1385997	1386049	seqA,16:11972181-C-A,0,0,A,C:0-50	43	94.0	0	50	50	16:11972181-C-A
chrY	14783430	14783712	seqA,16:11972181-C-A,0,0,A,C:0-50	46	98.0	0	50	50	16:11972181-C-A
chrY	455530	455581	seqA,16:11972181-C-A,0,0,A,C:0-50	41	92.0	0	50	50	16:11972181-C-A
chrY	1529728	1529777	seqA,16:11972181-C-A,0,0,A,C:0-50	42	87.8	0	50	50	16:11972181-C-A
chrY	2073945	2073991	seqA,16:11972181-C-A,0,0,A,C:0-47	41	91.2	0	47	47	16:11972181-C-A
chrY	2708781	2708837	seqA,16:11972181-C-A,0,0,A,C:0-50	41	91.9	0	50	50	16:11972181-C-A
chrY	24475144	24475174	seqA,16:11972181-C-A,0,0,A,C:12-42	28	96.7	12	42	30	16:11972181-C-A
chrY	15324205	15324379	seqA,16:11972181-C-A,0,0,A,C:25-50	24	100.0	25	50	25	16:11972181-C-A
chrX	2162909	2162959	seqA,16:11972181-C-A,0,0,A,C:0-50	48	98.0	0	50	50	16:11972181-C-A
chrX	133596368	133596418	seqA,16:11972181-C-A,0,0,A,C:0-50	48	98.0	0	50	50	16:11972181-C-A
chrX	40517201	40517251	seqA,16:11972181-C-A,0,0,A,C:0-49	48	100.0	0	49	49	16:11972181-C-A
chrX	123413736	123413785	seqA,16:11972181-C-A,0,0,A,C:1-50	47	98.0	1	50	49	16:11972181-C-A
chrX	1326306	1326357	seqA,16:11972181-C-A,0,0,A,C:0-50	47	98.0	0	50	50	16:11972181-C-A
chrX	23809123	23809173	seqA,16:11972181-C-A,0,0,A,C:0-50	46	96.0	0	50	50	16:11972181-C-A
chrX	36612950	36613000	seqA,16:11972181-C-A,0,0,A,C:0-50	46	96.0	0	50	50	16:11972181-C-A
chrX	46855596	46855645	seqA,16:11972181-C-A,0,0,A,C:0-50	48	93.9	0	50	50	16:11972181-C-A
chrX	70427058	70427107	seqA,16:11972181-C-A,0,0,A,C:0-50	48	93.9	0	50	50	16:11972181-C-A
chrX	74188687	74188738	seqA,16:11972181-C-A,0,0,A,C:0-50	47	98.0	0	50	50	16:11972181-C-A
chrX	83027451	83027501	seqA,16:11972181-C-A,0,0,A,C:0-50	46	96.0	0	50	50	16:11972181-C-A
chrX	96433609	96433658	seqA,16:11972181-C-A,0,0,A,C:0-50	48	93.9	0	50	50	16:11972181-C-A
chrX	111458174	111458224	seqA,16:11972181-C-A,0,0,A,C:0-50	46	96.0	0	50	50	16:11972181-C-A
chrX	113855496	113855545	seqA,16:11972181-C-A,0,0,A,C:0-50	48	93.9	0	50	50	16:11972181-C-A
chrX	132502834	132502880	seqA,16:11972181-C-A,0,0,A,C:4-50	46	100.0	4	50	46	16:11972181-C-A
chrX	53738266	53738311	seqA,16:11972181-C-A,0,0,A,C:5-50	45	100.0	5	50	45	16:11972181-C-A
chrY	16605328	16605378	seqA,16:11972181-C-A,0,0,A,C:0-50	48	98.0	0	50	50	16:11972181-C-A
chrY	3990476	3990525	seqA,16:11972181-C-A,0,0,A,C:0-50	48	93.9	0	50	50	16:11972181-C-A
chrY	1882375	1882424	seqA,16:11972181-C-A,0,0,A,C:0-50	46	91.9	0	50	50	16:11972181-C-A
chrY	5225040	5225089	seqA,16:11972181-C-A,0,0,A,C:0-50	46	91.9	0	50	50	16:11972181-C-A
chrY	2458542	2458589	seqA,16:11972181-C-A,0,0,A,C:1-50	46	91.5	1	50	49	16:11972181-C-A
chrY	259121	259170	seqA,16:11972181-C-A,0,0,A,C:0-50	44	89.8	0	50	50	16:11972181-C-A
chrY	925286	925335	seqA,16:11972181-C-A,0,0,A,C:0-50	44	89.8	0	50	50	16:11972181-C-A
chrY	1467020	1467067	seqA,16:11972181-C-A,0,0,A,C:4-50	43	97.9	4	50	46	16:11972181-C-A
chrY	9069935	9069984	seqA,16:11972181-C-A,0,0,A,C:0-50	44	89.8	0	50	50	16:11972181-C-A
chrY	15388398	15388444	seqA,16:11972181-C-A,0,0,A,C:4-50	42	95.7	4	50	46	16:11972181-C-A
chrY	28744024	28744075	seqA,16:11972181-C-A,0,0,A,C:0-50	43	94.0	0	50	50	16:11972181-C-A
chrY	59137847	59137892	seqA,16:11972181-C-A,0,0,A,C:4-50	44	93.4	4	50	46	16:11972181-C-A
chrY	2162395	2162443	seqA,16:11972181-C-A,0,0,A,C:1-50	43	89.6	1	50	49	16:11972181-C-A
chrY	13132652	13132695	seqA,16:11972181-C-A,0,0,A,C:0-43	41	97.7	0	43	43	16:11972181-C-A
chrY	22100790	22100842	seqA,16:11972181-C-A,0,0,A,C:0-50	43	94.0	0	50	50	16:11972181-C-A
chrY	711916	711965	seqA,16:11972181-C-A,0,0,A,C:0-50	42	87.8	0	50	50	16:11972181-C-A
chrX	35909295	35909345	seqA,16:11972181-C-A,0,0,A,C:0-50	48	98.0	0	50	50	16:11972181-C-A
chrX	64805411	64805461	seqA,16:11972181-C-A,0,0,A,C:0-50	48	98.0	0	50	50	16:11972181-C-A
chrX	71553349	71553400	seqA,16:11972181-C-A,0,0,A,C:0-50	49	100.0	0	50	50	16:11972181-C-A
chrX	73188914	73188964	seqA,16:11972181-C-A,0,0,A,C:0-50	48	98.0	0	50	50	16:11972181-C-A
chrX	18219324	18219375	seqA,16:11972181-C-A,0,0,A,C:0-50	47	98.0	0	50	50	16:11972181-C-A
chrX	19690985	19691034	seqA,16:11972181-C-A,0,0,A,C:0-50	48	93.9	0	50	50	16:11972181-C-A
chrX	27468430	27468479	seqA,16:11972181-C-A,0,0,A,C:0-50	48	93.9	0	50	50	16:11972181-C-A
chrX	30685080	30685130	seqA,16:11972181-C-A,0,0,A,C:0-50	46	96.0	0	50	50	16:11972181-C-A
chrX	33126803	33126853	seqA,16:11972181-C-A,0,0,A,C:0-50	46	96.0	0	50	50	16:11972181-C-A
chrX	40063568	40063618	seqA,16:11972181-C-A,0,0,A,C:0-50	46	96.0	0	50	50	16:11972181-C-A
chrX	44512043	44512093	seqA,16:11972181-C-A,0,0,A,C:0-50	46	96.0	0	50	50	16:11972181-C-A
chrX	44701415	44701461	seqA,16:11972181-C-A,0,0,A,C:4-50	46	100.0	4	50	46	16:11972181-C-A
chrX	96408392	96408443	seqA,16:11972181-C-A,0,0,A,C:0-50	47	98.0	0	50	50	16:11972181-C-A
chrX	100581116	100581165	seqA,16:11972181-C-A,0,0,A,C:0-50	48	93.9	0	50	50	16:11972181-C-A
chrX	110553369	110553419	seqA,16:11972181-C-A,0,0,A,C:0-50	46	96.0	0	50	50	16:11972181-C-A
chrX	139211869	139211918	seqA,16:11972181-C-A,0,0,A,C:0-50	48	93.9	0	50	50	16:11972181-C-A
chrX	93473178	93473227	seqA,16:11972948-T-A,16,11972948,T,A:0-49	45	96.0	0	49	49	16:11972948-T-A
chrX	23789829	23789878	seqA,16:11972948-T-A,16,11972948,T,A:0-49	43	93.9	0	49	49	16:11972948-T-A
chrX	31480554	31480601	seqA,16:11972948-T-A,16,11972948,T,A:0-47	43	95.8	0	47	47	16:11972948-T-A
chrX	74053934	74053983	seqA,16:11972948-T-A,16,11972948,T,A:0-49	43	93.9	0	49	49	16:11972948-T-A
chrX	104632784	104632833	seqA,16:11972948-T-A,16,11972948,T,A:0-49	43	93.9	0	49	49	16:11972948-T-A
chrX	135934570	135934619	seqA,16:11972948-T-A,16,11972948,T,A:0-49	43	93.9	0	49	49	16:11972948-T-A
chrX	15329074	15329123	seqA,16:11972948-T-A,16,11972948,T,A:0-50	44	89.8	0	50	50	16:11972948-T-A
chrX	48200539	48200588	seqA,16:11972948-T-A,16,11972948,T,A:0-50	44	89.8	0	50	50	16:11972948-T-A
chrX	44291494	44291543	seqA,16:11972948-T-A,16,11972948,T,A:0-49	41	91.9	0	49	49	16:11972948-T-A
chrX	54594044	54594093	seqA,16:11972948-T-A,16,11972948,T,A:0-49	41	91.9	0	49	49	16:11972948-T-A
chrX	15306972	15307022	seqA,16:11972948-T-A,16,11972948,T,A:0-50	40	90.0	0	50	50	16:11972948-T-A
chrX	24147494	24147545	seqA,16:11972948-T-A,16,11972948,T,A:0-49	42	93.8	0	49	49	16:11972948-T-A
chrX	126890444	126890494	seqA,16:11972948-T-A,16,11972948,T,A:0-50	40	90.0	0	50	50	16:11972948-T-A
chrX	7382132	7382180	seqA,16:11972948-T-A,16,11972948,T,A:0-49	41	89.4	0	49	49	16:11972948-T-A
chrX	8380546	8380594	seqA,16:11972948-T-A,16,11972948,T,A:0-49	41	89.4	0	49	49	16:11972948-T-A
chrX	113154434	113154481	seqA,16:11972948-T-A,16,11972948,T,A:0-49	42	87.3	0	49	49	16:11972948-T-A
chrY	20698705	20698760	seqA,16:11972948-T-A,16,11972948,T,A:0-48	41	93.8	0	48	48	16:11972948-T-A
chrY	2853457	2853505	seqA,16:11972948-T-A,16,11972948,T,A:0-49	36	92.2	0	49	49	16:11972948-T-A
chrY	2072205	2072704	seqA,16:11972948-T-A,16,11972948,T,A:4-49	33	97.2	4	49	45	16:11972948-T-A
chrX	49053462	49053511	seqA,16:11972948-T-A,16,11972948,T,A:0-49	45	96.0	0	49	49	16:11972948-T-A
chrX	41292741	41292790	seqA,16:11972948-T-A,16,11972948,T,A:0-49	43	93.9	0	49	49	16:11972948-T-A
chrX	48702538	48702587	seqA,16:11972948-T-A,16,11972948,T,A:0-49	43	93.9	0	49	49	16:11972948-T-A
chrX	85354252	85354301	seqA,16:11972948-T-A,16,11972948,T,A:0-49	43	93.9	0	49	49	16:11972948-T-A
chrX	133564759	133564812	seqA,16:11972948-T-A,16,11972948,T,A:0-50	44	96.0	0	50	50	16:11972948-T-A
chrX	47043097	47043147	seqA,16:11972948-T-A,16,11972948,T,A:0-50	40	90.0	0	50	50	16:11972948-T-A
chrX	70545309	70545357	seqA,16:11972948-T-A,16,11972948,T,A:0-48	40	91.7	0	48	48	16:11972948-T-A
chrX	70865942	70865992	seqA,16:11972948-T-A,16,11972948,T,A:0-49	42	93.8	0	49	49	16:11972948-T-A
chrX	73216162	73216211	seqA,16:11972948-T-A,16,11972948,T,A:0-50	42	87.8	0	50	50	16:11972948-T-A
chrX	50656970	50657022	seqA,16:11972948-T-A,16,11972948,T,A:0-50	41	92.0	0	50	50	16:11972948-T-A
chrX	100074211	100074256	seqA,16:11972948-T-A,16,11972948,T,A:0-47	42	88.9	0	47	47	16:11972948-T-A
chrX	135898385	135898432	seqA,16:11972948-T-A,16,11972948,T,A:0-49	42	87.3	0	49	49	16:11972948-T-A
chrX	23967745	23967787	seqA,16:11972948-T-A,16,11972948,T,A:0-42	38	95.3	0	42	42	16:11972948-T-A
chrX	28941303	28941345	seqA,16:11972948-T-A,16,11972948,T,A:0-42	38	95.3	0	42	42	16:11972948-T-A
chrX	44224697	44224742	seqA,16:11972948-T-A,16,11972948,T,A:0-46	40	88.9	0	46	46	16:11972948-T-A
chrX	54199691	54199733	seqA,16:11972948-T-A,16,11972948,T,A:0-42	38	95.3	0	42	42	16:11972948-T-A
chrX	93473178	93473228	seqB,16:11972948-T-A,16,11972948,T,A:0-50	46	96.0	0	50	50	16:11972948-T-A
chrX	23789829	23789879	seqB,16:11972948-T-A,16,11972948,T,A:0-50	44	94.0	0	50	50	16:11972948-T-A
chrX	31480554	31480604	seqB,16:11972948-T-A,16,11972948,T,A:0-50	44	94.0	0	50	50	16:11972948-T-A
chrX	74053934	74053984	seqB,16:11972948-T-A,16,11972948,T,A:0-50	44	94.0	0	50	50	16:11972948-T-A
chrX	104632784	104632834	seqB,16:11972948-T-A,16,11972948,T,A:0-50	44	94.0	0	50	50	16:11972948-T-A
chrX	135934570	135934620	seqB,16:11972948-T-A,16,11972948,T,A:0-50	44	94.0	0	50	50	16:11972948-T-A
chrX	44291494	44291544	seqB,16:11972948-T-A,16,11972948,T,A:0-50	42	92.0	0	50	50	16:11972948-T-A
chrX	54594044	54594094	seqB,16:11972948-T-A,16,11972948,T,A:0-50	42	92.0	0	50	50	16:11972948-T-A
chrX	15329074	15329122	seqB,16:11972948-T-A,16,11972948,T,A:0-49	43	89.6	0	49	49	16:11972948-T-A
chrX	24147494	24147546	seqB,16:11972948-T-A,16,11972948,T,A:0-50	43	93.9	0	50	50	16:11972948-T-A
chrX	48200539	48200587	seqB,16:11972948-T-A,16,11972948,T,A:0-49	43	89.6	0	49	49	16:11972948-T-A
chrX	54140314	54140370	seqB,16:11972948-T-A,16,11972948,T,A:0-50	43	93.9	0	50	50	16:11972948-T-A
chrX	7382132	7382181	seqB,16:11972948-T-A,16,11972948,T,A:0-50	42	89.6	0	50	50	16:11972948-T-A
chrX	8380546	8380595	seqB,16:11972948-T-A,16,11972948,T,A:0-50	42	89.6	0	50	50	16:11972948-T-A
chrX	15306972	15307019	seqB,16:11972948-T-A,16,11972948,T,A:0-47	39	91.5	0	47	47	16:11972948-T-A
chrX	113154434	113154481	seqB,16:11972948-T-A,16,11972948,T,A:0-49	42	87.3	0	49	49	16:11972948-T-A
chrY	20698703	20698760	seqB,16:11972948-T-A,16,11972948,T,A:0-50	41	92.0	0	50	50	16:11972948-T-A
chrY	2853456	2853505	seqB,16:11972948-T-A,16,11972948,T,A:0-50	37	92.4	0	50	50	16:11972948-T-A
chrY	2072205	2072704	seqB,16:11972948-T-A,16,11972948,T,A:4-49	33	97.2	4	49	45	16:11972948-T-A
chrX	49053462	49053511	seqB,16:11972948-T-A,16,11972948,T,A:0-49	45	96.0	0	49	49	16:11972948-T-A
chrX	41292740	41292790	seqB,16:11972948-T-A,16,11972948,T,A:0-50	44	94.0	0	50	50	16:11972948-T-A
chrX	48702537	48702587	seqB,16:11972948-T-A,16,11972948,T,A:0-50	44	94.0	0	50	50	16:11972948-T-A
chrX	85354251	85354301	seqB,16:11972948-T-A,16,11972948,T,A:0-50	44	94.0	0	50	50	16:11972948-T-A
chrX	70865941	70865992	seqB,16:11972948-T-A,16,11972948,T,A:0-50	43	93.9	0	50	50	16:11972948-T-A
chrX	133564760	133564812	seqB,16:11972948-T-A,16,11972948,T,A:0-50	43	94.0	0	50	50	16:11972948-T-A
chrX	70545309	70545357	seqB,16:11972948-T-A,16,11972948,T,A:0-48	40	91.7	0	48	48	16:11972948-T-A
chrX	135898384	135898432	seqB,16:11972948-T-A,16,11972948,T,A:0-50	43	87.5	0	50	50	16:11972948-T-A
chrX	73216165	73216211	seqB,16:11972948-T-A,16,11972948,T,A:0-47	41	89.2	0	47	47	16:11972948-T-A
chrX	100074211	100074256	seqB,16:11972948-T-A,16,11972948,T,A:0-47	42	88.9	0	47	47	16:11972948-T-A
chrX	23967745	23967787	seqB,16:11972948-T-A,16,11972948,T,A:0-42	38	95.3	0	42	42	16:11972948-T-A
chrX	28941303	28941345	seqB,16:11972948-T-A,16,11972948,T,A:0-42	38	95.3	0	42	42	16:11972948-T-A
chrX	44224697	44224742	seqB,16:11972948-T-A,16,11972948,T,A:0-46	40	88.9	0	46	46	16:11972948-T-A
chrX	54199691	54199733	seqB,16:11972948-T-A,16,11972948,T,A:0-42	38	95.3	0	42	42	16:11972948-T-A
chrX	73578638	73578687	seqB,16:11972948-T-A,16,11972948,T,A:0-50	40	85.8	0	50	50	16:11972948-T-A
chrX	100760831	100760880	seqB,16:11972948-T-A,16,11972948,T,A:0-50	40	85.8	0	50	50	16:11972948-T-A
chrX	133339275	133339315	seqA,16:11973338-C-T,16,11973338,T,C:4-50	35	77.5	4	50	46	16:11973338-C-T
chrX	96519700	96519730	seqA,16:11973338-C-T,16,11973338,T,C:20-50	30	100.0	20	50	30	16:11973338-C-T
chrX	123880865	123880909	seqA,16:11973498-G-A,0,0,A,G:6-50	38	93.2	6	50	44	16:11973498-G-A
chrX	102213238	102213288	seqA,16:11973498-G-A,0,0,A,G:0-50	46	96.0	0	50	50	16:11973498-G-A
chrX	7777596	7777646	seqA,16:11973498-G-A,0,0,A,G:0-50	42	92.0	0	50	50	16:11973498-G-A
chrX	122897228	122897274	seqA,16:11973498-G-A,0,0,A,G:4-50	40	93.5	4	50	46	16:11973498-G-A
chrX	18328495	18328861	seqA,16:11973498-G-A,0,0,A,G:4-50	43	97.9	4	50	46	16:11973498-G-A
chrY	2243856	2243906	seqA,16:11974990-C-T,0,0,T,C:0-50	46	96.0	0	50	50	16:11974990-C-T
chrY	5389396	5389446	seqA,16:11974990-C-T,0,0,T,C:0-50	46	96.0	0	50	50	16:11974990-C-T
chrY	15051769	15051818	seqA,16:11974990-C-T,0,0,T,C:0-49	45	96.0	0	49	49	16:11974990-C-T
chrY	1081948	1081998	seqA,16:11974990-C-T,0,0,T,C:0-50	44	94.0	0	50	50	16:11974990-C-T
chrY	1158194	1158244	seqA,16:11974990-C-T,0,0,T,C:0-50	44	94.0	0	50	50	16:11974990-C-T
chrY	2381774	2381824	seqA,16:11974990-C-T,0,0,T,C:0-50	44	94.0	0	50	50	16:11974990-C-T
chrY	15000485	15000535	seqA,16:11974990-C-T,0,0,T,C:0-50	44	94.0	0	50	50	16:11974990-C-T
chrY	26472767	26472817	seqA,16:11974990-C-T,0,0,T,C:0-50	44	94.0	0	50	50	16:11974990-C-T
chrY	20487133	20487183	seqA,16:11974990-C-T,0,0,T,C:0-50	42	92.0	0	50	50	16:11974990-C-T
chrY	355571	355615	seqA,16:11974990-C-T,0,0,T,C:6-50	42	97.8	6	50	44	16:11974990-C-T
chrY	27617032	27617074	seqA,16:11974990-C-T,0,0,T,C:8-50	38	95.3	8	50	42	16:11974990-C-T
chrY	27570436	27570479	seqA,16:11974990-C-T,0,0,T,C:7-50	37	93.1	7	50	43	16:11974990-C-T
chrY	3409640	3409681	seqA,16:11974990-C-T,0,0,T,C:9-50	37	95.2	9	50	41	16:11974990-C-T
chrY	1807826	1807869	seqA,16:11974990-C-T,0,0,T,C:7-50	37	93.1	7	50	43	16:11974990-C-T
chrY	14474478	14474518	seqA,16:11974990-C-T,0,0,T,C:10-50	36	95.0	10	50	40	16:11974990-C-T
chrY	5264987	5265030	seqA,16:11974990-C-T,0,0,T,C:7-50	35	90.7	7	50	43	16:11974990-C-T
chrX	41020771	41020821	seqA,16:11974990-C-T,0,0,T,C:0-50	48	98.0	0	50	50	16:11974990-C-T
chrX	50366370	50366420	seqA,16:11974990-C-T,0,0,T,C:0-50	48	98.0	0	50	50	16:11974990-C-T
chrX	51549252	51549302	seqA,16:11974990-C-T,0,0,T,C:0-50	48	98.0	0	50	50	16:11974990-C-T
chrX	54531255	54531305	seqA,16:11974990-C-T,0,0,T,C:0-50	48	98.0	0	50	50	16:11974990-C-T
chrX	135200283	135200333	seqA,16:11974990-C-T,0,0,T,C:0-50	48	98.0	0	50	50	16:11974990-C-T
chrX	150782639	150782689	seqA,16:11974990-C-T,0,0,T,C:0-50	48	98.0	0	50	50	16:11974990-C-T
chrX	2293856	2293906	seqA,16:11974990-C-T,0,0,T,C:0-50	46	96.0	0	50	50	16:11974990-C-T
chrX	6161126	6161176	seqA,16:11974990-C-T,0,0,T,C:0-50	46	96.0	0	50	50	16:11974990-C-T
chrX	26665653	26665703	seqA,16:11974990-C-T,0,0,T,C:0-50	46	96.0	0	50	50	16:11974990-C-T
chrX	28597445	28597495	seqA,16:11974990-C-T,0,0,T,C:0-50	46	96.0	0	50	50	16:11974990-C-T
chrX	31440309	31440359	seqA,16:11974990-C-T,0,0,T,C:0-50	46	96.0	0	50	50	16:11974990-C-T
chrX	33336746	33336796	seqA,16:11974990-C-T,0,0,T,C:0-50	46	96.0	0	50	50	16:11974990-C-T
chrX	39802393	39802443	seqA,16:11974990-C-T,0,0,T,C:0-50	46	96.0	0	50	50	16:11974990-C-T
chrX	44699050	44699100	seqA,16:11974990-C-T,0,0,T,C:0-50	46	96.0	0	50	50	16:11974990-C-T
chrX	44754197	44754245	seqA,16:11974990-C-T,0,0,T,C:2-50	46	98.0	2	50	48	16:11974990-C-T
chrX	67751149	67751199	seqA,16:11974990-C-T,0,0,T,C:0-50	46	96.0	0	50	50	16:11974990-C-T
chrY	1182101	1182151	seqA,16:11974990-C-T,0,0,T,C:0-50	46	96.0	0	50	50	16:11974990-C-T
chrY	1732815	1732865	seqA,16:11974990-C-T,0,0,T,C:0-50	44	94.0	0	50	50	16:11974990-C-T
chrY	2109009	2109059	seqA,16:11974990-C-T,0,0,T,C:0-50	44	94.0	0	50	50	16:11974990-C-T
chrY	27489626	27489676	seqA,16:11974990-C-T,0,0,T,C:0-50	44	94.0	0	50	50	16:11974990-C-T
chrY	1545866	1545916	seqA,16:11974990-C-T,0,0,T,C:0-50	42	92.0	0	50	50	16:11974990-C-T
chrY	2139867	2139917	seqA,16:11974990-C-T,0,0,T,C:0-50	42	92.0	0	50	50	16:11974990-C-T
chrY	14467546	14467596	seqA,16:11974990-C-T,0,0,T,C:0-50	42	92.0	0	50	50	16:11974990-C-T
chrY	19692589	19692639	seqA,16:11974990-C-T,0,0,T,C:0-50	42	92.0	0	50	50	16:11974990-C-T
chrY	7572918	7572968	seqA,16:11974990-C-T,0,0,T,C:0-50	40	90.0	0	50	50	16:11974990-C-T
chrY	14201794	14201837	seqA,16:11974990-C-T,0,0,T,C:7-50	39	95.4	7	50	43	16:11974990-C-T
chrY	15354908	15354950	seqA,16:11974990-C-T,0,0,T,C:0-42	38	95.3	0	42	42	16:11974990-C-T
chrY	26345356	26345398	seqA,16:11974990-C-T,0,0,T,C:8-50	38	95.3	8	50	42	16:11974990-C-T
chrY	15576436	15576486	seqA,16:11974990-C-T,0,0,T,C:0-50	38	88.0	0	50	50	16:11974990-C-T
chrY	26391957	26392000	seqA,16:11974990-C-T,0,0,T,C:7-50	37	93.1	7	50	43	16:11974990-C-T
chrY	21858060	21858101	seqA,16:11974990-C-T,0,0,T,C:9-50	35	92.7	9	50	41	16:11974990-C-T
chrY	3558042	3558081	seqA,16:11974990-C-T,0,0,T,C:0-40	34	89.5	0	40	40	16:11974990-C-T
chrX	1232101	1232151	seqA,16:11974990-C-T,0,0,T,C:0-50	46	96.0	0	50	50	16:11974990-C-T
chrX	7393560	7393610	seqA,16:11974990-C-T,0,0,T,C:0-50	46	96.0	0	50	50	16:11974990-C-T
chrX	9467800	9467850	seqA,16:11974990-C-T,0,0,T,C:0-50	46	96.0	0	50	50	16:11974990-C-T
chrX	33056894	33056944	seqA,16:11974990-C-T,0,0,T,C:0-50	46	96.0	0	50	50	16:11974990-C-T
chrX	43081174	43081224	seqA,16:11974990-C-T,0,0,T,C:0-50	46	96.0	0	50	50	16:11974990-C-T
chrX	54432375	54432425	seqA,16:11974990-C-T,0,0,T,C:0-50	46	96.0	0	50	50	16:11974990-C-T
chrX	70845798	70845848	seqA,16:11974990-C-T,0,0,T,C:0-50	46	96.0	0	50	50	16:11974990-C-T
chrX	71402175	71402225	seqA,16:11974990-C-T,0,0,T,C:0-50	46	96.0	0	50	50	16:11974990-C-T
chrX	73996345	73996395	seqA,16:11974990-C-T,0,0,T,C:0-50	46	96.0	0	50	50	16:11974990-C-T
chrX	104215813	104215863	seqA,16:11974990-C-T,0,0,T,C:0-50	46	96.0	0	50	50	16:11974990-C-T
chrX	117779794	117779844	seqA,16:11974990-C-T,0,0,T,C:0-50	46	96.0	0	50	50	16:11974990-C-T
chrX	123026000	123026050	seqA,16:11974990-C-T,0,0,T,C:0-50	46	96.0	0	50	50	16:11974990-C-T
chrX	1782815	1782865	seqA,16:11974990-C-T,0,0,T,C:0-50	44	94.0	0	50	50	16:11974990-C-T
chrX	2159009	2159059	seqA,16:11974990-C-T,0,0,T,C:0-50	44	94.0	0	50	50	16:11974990-C-T
chrX	8176346	8176396	seqA,16:11974990-C-T,0,0,T,C:0-50	44	94.0	0	50	50	16:11974990-C-T
chrX	9826626	9826676	seqA,16:11974990-C-T,0,0,T,C:0-50	44	94.0	0	50	50	16:11974990-C-T
chrY	2181319	2181348	seqA,16:11978620-C-A,16,11978620,T,G:0-29	27	96.6	0	29	29	16:11978620-C-A
chrX	119013818	119013863	seqA,16:11978620-C-A,16,11978620,T,G:0-37	32	94.6	0	37	37	16:11978620-C-A
chrX	56278173	56278208	seqA,16:11978620-C-A,16,11978620,T,G:9-42	30	97.0	9	42	33	16:11978620-C-A
chrX	96426143	96426173	seqA,16:11978620-C-A,16,11978620,T,G:0-30	28	96.7	0	30	30	16:11978620-C-A
chrX	2231319	2231348	seqA,16:11978620-C-A,16,11978620,T,G:0-29	27	96.6	0	29	29	16:11978620-C-A
chrX	103511742	103511771	seqA,16:11978620-C-A,16,11978620,T,G:0-29	25	93.2	0	29	29	16:11978620-C-A
chrX	46745319	46745347	seqA,16:11978620-C-A,16,11978620,T,G:0-28	24	92.9	0	28	28	16:11978620-C-A
chrX	96593148	96593171	seqA,16:11978620-C-A,16,11978620,T,G:7-30	23	100.0	7	30	23	16:11978620-C-A
chrY	59220315	59220344	seqA,16:11978620-C-A,16,11978620,T,G:0-29	27	96.6	0	29	29	16:11978620-C-A
chrX	150464718	150464762	seqA,16:11978620-C-A,16,11978620,T,G:0-36	35	100.0	0	36	36	16:11978620-C-A
chrX	48883125	48883155	seqA,16:11978620-C-A,16,11978620,T,G:0-30	30	100.0	0	30	30	16:11978620-C-A
chrX	10551789	10551818	seqA,16:11978620-C-A,16,11978620,T,G:1-30	29	100.0	1	30	29	16:11978620-C-A
chrX	23891444	23891473	seqA,16:11978620-C-A,16,11978620,T,G:0-29	29	100.0	0	29	29	16:11978620-C-A
chrX	54829382	54829412	seqA,16:11978620-C-A,16,11978620,T,G:0-30	28	96.7	0	30	30	16:11978620-C-A
chrX	47466994	47467023	seqA,16:11978620-C-A,16,11978620,T,G:0-29	27	96.6	0	29	29	16:11978620-C-A
chrX	155117309	155117338	seqA,16:11978620-C-A,16,11978620,T,G:0-29	27	96.6	0	29	29	16:11978620-C-A
chrX	136547035	136547066	seqA,16:11978620-C-A,16,11978620,T,G:0-31	27	93.6	0	31	31	16:11978620-C-A
chrX	128639205	128639234	seqA,16:11978620-C-A,16,11978620,T,G:0-29	27	96.6	0	29	29	16:11978620-C-A
chrX	118816933	118816962	seqA,16:11978620-C-A,16,11978620,T,G:0-29	27	96.6	0	29	29	16:11978620-C-A
chrX	110324438	110324467	seqA,16:11978620-C-A,16,11978620,T,G:0-29	27	96.6	0	29	29	16:11978620-C-A
chrX	53019669	53019698	seqA,16:11978620-C-A,16,11978620,T,G:0-29	27	96.6	0	29	29	16:11978620-C-A
chrX	114665314	114665343	seqA,16:11978620-C-A,16,11978620,T,G:0-29	25	93.2	0	29	29	16:11978620-C-A
chrX	64141999	64142027	seqA,16:11978620-C-A,16,11978620,T,G:10-38	22	89.3	10	38	28	16:11978620-C-A
chrX	64711304	64711324	seqA,16:11978620-C-A,16,11978620,T,G:9-29	20	100.0	9	29	20	16:11978620-C-A
chrY	2181318	2181348	seqA,16:11978621-CA-C,16,11978621,I,D:0-30	28	96.7	0	30	30	16:11978621-CA-C
chrX	119013817	119013863	seqA,16:11978621-CA-C,16,11978621,I,D:0-38	33	94.8	0	38	38	16:11978621-CA-C
chrX	96426142	96426173	seqA,16:11978621-CA-C,16,11978621,I,D:0-31	29	96.8	0	31	31	16:11978621-CA-C
chrX	56278173	56278208	seqA,16:11978621-CA-C,16,11978621,I,D:10-43	30	97.0	10	43	33	16:11978621-CA-C
chrX	2231318	2231348	seqA,16:11978621-CA-C,16,11978621,I,D:0-30	28	96.7	0	30	30	16:11978621-CA-C
chrX	103511742	103511771	seqA,16:11978621-CA-C,16,11978621,I,D:1-30	25	93.2	1	30	29	16:11978621-CA-C
chrX	96593148	96593171	seqA,16:11978621-CA-C,16,11978621,I,D:8-31	23	100.0	8	31	23	16:11978621-CA-C
chrY	59220315	59220345	seqA,16:11978621-CA-C,16,11978621,I,D:0-30	28	96.7	0	30	30	16:11978621-CA-C
chrX	150464718	150464763	seqA,16:11978621-CA-C,16,11978621,I,D:0-37	36	100.0	0	37	37	16:11978621-CA-C
chrX	48883125	48883156	seqA,16:11978621-CA-C,16,11978621,I,D:0-31	31	100.0	0	31	31	16:11978621-CA-C
chrX	23891444	23891474	seqA,16:11978621-CA-C,16,11978621,I,D:0-30	30	100.0	0	30	30	16:11978621-CA-C
chrX	10551789	10551820	seqA,16:11978621-CA-C,16,11978621,I,D:0-31	29	96.8	0	31	31	16:11978621-CA-C
chrX	54829382	54829413	seqA,16:11978621-CA-C,16,11978621,I,D:0-31	29	96.8	0	31	31	16:11978621-CA-C
chrX	47466994	47467024	seqA,16:11978621-CA-C,16,11978621,I,D:0-30	28	96.7	0	30	30	16:11978621-CA-C
chrX	155117309	155117339	seqA,16:11978621-CA-C,16,11978621,I,D:0-30	28	96.7	0	30	30	16:11978621-CA-C
chrX	136547035	136547067	seqA,16:11978621-CA-C,16,11978621,I,D:0-32	28	93.8	0	32	32	16:11978621-CA-C
chrX	128639205	128639235	seqA,16:11978621-CA-C,16,11978621,I,D:0-30	28	96.7	0	30	30	16:11978621-CA-C
chrX	118816933	118816963	seqA,16:11978621-CA-C,16,11978621,I,D:0-30	28	96.7	0	30	30	16:11978621-CA-C
chrX	53019669	53019699	seqA,16:11978621-CA-C,16,11978621,I,D:0-30	28	96.7	0	30	30	16:11978621-CA-C
chrX	110324438	110324467	seqA,16:11978621-CA-C,16,11978621,I,D:1-30	27	96.6	1	30	29	16:11978621-CA-C
chrX	114665314	114665344	seqA,16:11978621-CA-C,16,11978621,I,D:0-30	26	93.4	0	30	30	16:11978621-CA-C
chrX	64141999	64142027	seqA,16:11978621-CA-C,16,11978621,I,D:11-39	22	89.3	11	39	28	16:11978621-CA-C
chrX	64711304	64711324	seqA,16:11978621-CA-C,16,11978621,I,D:10-30	20	100.0	10	30	20	16:11978621-CA-C
chrY	1506989	1507041	seqA,16:11979608-G-C,16,11979608,G,C:0-50	43	95.8	0	50	50	16:11979608-G-C
chrY	1200594	1200646	seqA,16:11979608-G-C,16,11979608,G,C:0-50	42	95.7	0	50	50	16:11979608-G-C
chrX	1556989	1557041	seqA,16:11979608-G-C,16,11979608,G,C:0-50	43	95.8	0	50	50	16:11979608-G-C
chrX	19693004	19693056	seqA,16:11979608-G-C,16,11979608,G,C:0-50	43	95.8	0	50	50	16:11979608-G-C
chrX	84745624	84745676	seqA,16:11979608-G-C,16,11979608,G,C:0-50	43	95.8	0	50	50	16:11979608-G-C
chrX	1250594	1250646	seqA,16:11979608-G-C,16,11979608,G,C:0-50	42	95.7	0	50	50	16:11979608-G-C
chrX	118721690	118721741	seqA,16:11979608-G-C,16,11979608,G,C:0-50	41	93.5	0	50	50	16:11979608-G-C
chrX	22305142	22305194	seqA,16:11979608-G-C,16,11979608,G,C:0-50	39	93.4	0	50	50	16:11979608-G-C
chrX	114372341	114372371	seqA,16:11979608-G-C,16,11979608,G,C:20-50	30	100.0	20	50	30	16:11979608-G-C
chrX	53854281	53854311	seqA,16:11979608-G-C,16,11979608,G,C:20-50	30	100.0	20	50	30	16:11979608-G-C
chrX	49030224	49030276	seqA,16:11979608-G-C,16,11979608,G,C:0-50	36	92.9	0	50	50	16:11979608-G-C
chrX	9437360	9437412	seqA,16:11979608-G-C,16,11979608,G,C:0-50	41	95.6	0	50	50	16:11979608-G-C
chrX	49141130	49141181	seqA,16:11979608-G-C,16,11979608,G,C:0-50	34	94.8	0	50	50	16:11979608-G-C
chrX	22305142	22305191	seqB,16:11979608-G-C,16,11979608,G,C:0-47	38	95.3	0	47	47	16:11979608-G-C
chrX	51487836	51487886	seqA,16:11980389-GA,16,11980389,T,C:0-50	42	92.0	0	50	50	16:11980389-GA
chrX	88138418	88138447	seqA,16:11980389-GA,16,11980389,T,C:24-50	23	96.2	24	50	26	16:11980389-GA
chrX	51487540	51487590	seqA,16:11981539-CT,16,11981539,T,C:0-50	42	92.0	0	50	50	16:11981539-CT
chrY	17923372	17923416	seqA,16:11982982-G-C,16,11982982,C,G:5-49	40	95.5	5	49	44	16:11982982-G-C
chrY	26384056	26384096	seqA,16:11982982-G-C,16,11982982,C,G:9-49	36	95.0	9	49	40	16:11982982-G-C
chrX	49006052	49006101	seqA,16:11982982-G-C,16,11982982,C,G:0-49	43	93.9	0	49	49	16:11982982-G-C
chrX	151052747	151052791	seqA,16:11982982-G-C,16,11982982,C,G:5-49	40	95.5	5	49	44	16:11982982-G-C
chrX	57427322	57427360	seqA,16:11982982-G-C,16,11982982,C,G:0-38	36	97.4	0	38	38	16:11982982-G-C
chrX	73359743	73359782	seqA,16:11982982-G-C,16,11982982,C,G:9-48	33	92.4	9	48	39	16:11982982-G-C
chrX	137498879	137498928	seqA,16:11982982-G-C,16,11982982,C,G:0-49	43	93.9	0	49	49	16:11982982-G-C
chrX	120582681	120582729	seqA,16:11982982-G-C,16,11982982,C,G:0-48	42	93.8	0	48	48	16:11982982-G-C
chrX	86113336	86113384	seqA,16:11982982-G-C,16,11982982,C,G:0-48	42	93.8	0	48	48	16:11982982-G-C
chrX	89579829	89579878	seqA,16:11982982-G-C,16,11982982,C,G:0-49	41	91.9	0	49	49	16:11982982-G-C
chrX	87665224	87665730	seqA,16:11982982-G-C,16,11982982,C,G:0-49	44	96.0	0	49	49	16:11982982-G-C
chrX	140724215	140724258	seqA,16:11982982-G-C,16,11982982,C,G:5-48	39	95.4	5	48	43	16:11982982-G-C
chrX	9924326	9924369	seqA,16:11982982-G-C,16,11982982,C,G:5-48	39	95.4	5	48	43	16:11982982-G-C
chrX	18862649	18863161	seqA,16:11982982-G-C,16,11982982,C,G:0-49	42	93.9	0	49	49	16:11982982-G-C
chrY	17923372	17923417	seqB,16:11982982-G-C,16,11982982,C,G:5-50	41	95.6	5	50	45	16:11982982-G-C
chrY	26384056	26384097	seqB,16:11982982-G-C,16,11982982,C,G:9-50	37	95.2	9	50	41	16:11982982-G-C
chrX	49006052	49006101	seqB,16:11982982-G-C,16,11982982,C,G:0-49	43	93.9	0	49	49	16:11982982-G-C
chrX	151052747	151052791	seqB,16:11982982-G-C,16,11982982,C,G:5-49	40	95.5	5	49	44	16:11982982-G-C
chrX	57427322	57427360	seqB,16:11982982-G-C,16,11982982,C,G:0-38	36	97.4	0	38	38	16:11982982-G-C
chrX	73359743	73359782	seqB,16:11982982-G-C,16,11982982,C,G:9-48	33	92.4	9	48	39	16:11982982-G-C
chrX	96574585	96574635	seqB,16:11982982-G-C,16,11982982,C,G:0-50	44	94.0	0	50	50	16:11982982-G-C
chrX	137498878	137498928	seqB,16:11982982-G-C,16,11982982,C,G:0-50	44	94.0	0	50	50	16:11982982-G-C
chrX	120582679	120582729	seqB,16:11982982-G-C,16,11982982,C,G:0-50	42	92.0	0	50	50	16:11982982-G-C
chrX	89579828	89579878	seqB,16:11982982-G-C,16,11982982,C,G:0-50	42	92.0	0	50	50	16:11982982-G-C
chrX	86113334	86113384	seqB,16:11982982-G-C,16,11982982,C,G:0-50	42	92.0	0	50	50	16:11982982-G-C
chrX	87665223	87665730	seqB,16:11982982-G-C,16,11982982,C,G:0-50	45	96.0	0	50	50	16:11982982-G-C
chrX	140724213	140724258	seqB,16:11982982-G-C,16,11982982,C,G:5-50	39	93.4	5	50	45	16:11982982-G-C
chrX	9924324	9924369	seqB,16:11982982-G-C,16,11982982,C,G:5-50	39	93.4	5	50	45	16:11982982-G-C
chrX	18862649	18863161	seqB,16:11982982-G-C,16,11982982,C,G:0-49	42	93.9	0	49	49	16:11982982-G-C
chrY	1637326	1637402	seqA,16:11985201-T-C,16,11985201,A,G:5-50	41	97.8	5	50	45	16:11985201-T-C
chrY	17093198	17093226	seqA,16:11985201-T-C,16,11985201,A,G:22-50	24	92.9	22	50	28	16:11985201-T-C
chrX	1687326	1687402	seqA,16:11985201-T-C,16,11985201,A,G:5-50	41	97.8	5	50	45	16:11985201-T-C
chrX	129316102	129316213	seqA,16:11985201-T-C,16,11985201,A,G:7-50	41	100.0	7	50	43	16:11985201-T-C
chrX	55289152	55289177	seqA,16:11985201-T-C,16,11985201,A,G:25-50	25	100.0	25	50	25	16:11985201-T-C
chrX	76582267	76582291	seqA,16:11985201-T-C,16,11985201,A,G:26-50	24	100.0	26	50	24	16:11985201-T-C
chrX	133922054	133922077	seqA,16:11985201-T-C,16,11985201,A,G:27-50	23	100.0	27	50	23	16:11985201-T-C
chrX	131132428	131132456	seqA,16:11985201-T-C,16,11985201,A,G:26-50	23	100.0	26	50	24	16:11985201-T-C
chrX	136398358	136398382	seqA,16:11985201-T-C,16,11985201,A,G:27-50	22	100.0	27	50	23	16:11985201-T-C
chrX	133922539	133922566	seqA,16:11985201-T-C,16,11985201,A,G:24-50	23	96.0	24	50	26	16:11985201-T-C
chrX	66720053	66720078	seqA,16:11985201-T-C,16,11985201,A,G:27-50	22	100.0	27	50	23	16:11985201-T-C
chrX	12288761	12288786	seqA,16:11985201-T-C,16,11985201,A,G:27-50	22	100.0	27	50	23	16:11985201-T-C
chrY	5797234	5797254	seqA,16:11985201-T-C,16,11985201,A,G:30-50	20	100.0	30	50	20	16:11985201-T-C
chrX	95721743	95721788	seqA,16:11985201-T-C,16,11985201,A,G:9-50	36	95.2	9	50	41	16:11985201-T-C
chrX	85000511	85000544	seqA,16:11985201-T-C,16,11985201,A,G:20-50	27	96.7	20	50	30	16:11985201-T-C
chrX	86279711	86279738	seqA,16:11985201-T-C,16,11985201,A,G:24-50	25	100.0	24	50	26	16:11985201-T-C
chrX	140364978	140365002	seqA,16:11985201-T-C,16,11985201,A,G:26-50	24	100.0	26	50	24	16:11985201-T-C
chrX	63041270	63041296	seqA,16:11985201-T-C,16,11985201,A,G:25-50	24	100.0	25	50	25	16:11985201-T-C
chrX	146923877	146923903	seqA,16:11985201-T-C,16,11985201,A,G:25-50	24	100.0	25	50	25	16:11985201-T-C
chrX	147511625	147511651	seqA,16:11985201-T-C,16,11985201,A,G:25-50	24	100.0	25	50	25	16:11985201-T-C
chrX	62127295	62127319	seqA,16:11985201-T-C,16,11985201,A,G:26-50	22	95.9	26	50	24	16:11985201-T-C
chrX	64421945	64421983	seqA,16:11985201-T-C,16,11985201,A,G:22-50	26	100.0	22	50	28	16:11985201-T-C
chrX	125911450	125911477	seqA,16:11985201-T-C,16,11985201,A,G:25-50	23	100.0	25	50	25	16:11985201-T-C
chrX	120306217	120306241	seqA,16:11985201-T-C,16,11985201,A,G:27-50	22	100.0	27	50	23	16:11985201-T-C
chrX	115781233	115781258	seqA,16:11985201-T-C,16,11985201,A,G:27-50	22	100.0	27	50	23	16:11985201-T-C
chrX	92067584	92067604	seqA,16:11985201-T-C,16,11985201,A,G:30-50	20	100.0	30	50	20	16:11985201-T-C
chrX	7878519	7878539	seqA,16:11985201-T-C,16,11985201,A,G:30-50	20	100.0	30	50	20	16:11985201-T-C
chrY	1858121	1858169	seqA,16:11985227-T-A,16,11985227,T,A:0-47	40	97.7	0	47	47	16:11985227-T-A
chrY	27469654	27469701	seqA,16:11985227-T-A,16,11985227,T,A:0-46	37	97.5	0	46	46	16:11985227-T-A
chrY	1608453	1608485	seqA,16:11985227-T-A,16,11985227,T,A:19-50	30	100.0	19	50	31	16:11985227-T-A
chrX	16724943	16724993	seqA,16:11985227-T-A,16,11985227,T,A:0-49	42	97.8	0	49	49	16:11985227-T-A
chrX	25325239	25325289	seqA,16:11985227-T-A,16,11985227,T,A:0-49	41	97.7	0	49	49	16:11985227-T-A
chrX	50974374	50974423	seqA,16:11985227-T-A,16,11985227,T,A:1-49	41	97.7	1	49	48	16:11985227-T-A
chrX	100561853	100561903	seqA,16:11985227-T-A,16,11985227,T,A:0-49	41	97.7	0	49	49	16:11985227-T-A
chrX	102804801	102804851	seqA,16:11985227-T-A,16,11985227,T,A:0-49	41	97.7	0	49	49	16:11985227-T-A
chrX	1908121	1908169	seqA,16:11985227-T-A,16,11985227,T,A:0-47	40	97.7	0	47	47	16:11985227-T-A
chrX	34895004	34895055	seqA,16:11985227-T-A,16,11985227,T,A:0-50	41	97.7	0	50	50	16:11985227-T-A
chrX	69692966	69693016	seqA,16:11985227-T-A,16,11985227,T,A:0-49	40	95.5	0	49	49	16:11985227-T-A
chrX	48837255	48837305	seqA,16:11985227-T-A,16,11985227,T,A:0-49	40	97.7	0	49	49	16:11985227-T-A
chrX	54399474	54399524	seqA,16:11985227-T-A,16,11985227,T,A:0-49	40	97.7	0	49	49	16:11985227-T-A
chrX	91551040	91551090	seqA,16:11985227-T-A,16,11985227,T,A:0-49	40	97.7	0	49	49	16:11985227-T-A
chrX	96683493	96683543	seqA,16:11985227-T-A,16,11985227,T,A:0-49	40	97.7	0	49	49	16:11985227-T-A
chrX	105847644	105847694	seqA,16:11985227-T-A,16,11985227,T,A:0-49	40	97.7	0	49	49	16:11985227-T-A
chrX	135139488	135139538	seqA,16:11985227-T-A,16,11985227,T,A:0-49	40	97.7	0	49	49	16:11985227-T-A
chrX	148692074	148692124	seqA,16:11985227-T-A,16,11985227,T,A:0-49	40	97.7	0	49	49	16:11985227-T-A
chrX	40423533	40423586	seqA,16:11985227-T-A,16,11985227,T,A:0-47	39	97.6	0	47	47	16:11985227-T-A
chrY	28778876	28778926	seqA,16:11985227-T-A,16,11985227,T,A:0-49	40	91.7	0	49	49	16:11985227-T-A
chrY	2128508	2128558	seqA,16:11985227-T-A,16,11985227,T,A:0-49	40	97.7	0	49	49	16:11985227-T-A
chrY	2077383	2077433	seqA,16:11985227-T-A,16,11985227,T,A:0-49	38	95.3	0	49	49	16:11985227-T-A
chrY	5671421	5671467	seqA,16:11985227-T-A,16,11985227,T,A:0-45	36	95.0	0	45	45	16:11985227-T-A
chrY	839722	839958	seqA,16:11985227-T-A,16,11985227,T,A:0-50	40	97.7	0	50	50	16:11985227-T-A
chrY	1462118	1462392	seqA,16:11985227-T-A,16,11985227,T,A:1-50	39	97.7	1	50	49	16:11985227-T-A
chrX	19044621	19044671	seqA,16:11985227-T-A,16,11985227,T,A:0-49	42	97.8	0	49	49	16:11985227-T-A
chrX	123020781	123020827	seqA,16:11985227-T-A,16,11985227,T,A:0-45	40	95.5	0	45	45	16:11985227-T-A
chrX	46981387	46981436	seqA,16:11985227-T-A,16,11985227,T,A:0-49	37	87.8	0	49	49	16:11985227-T-A
chrX	123088427	123088472	seqA,16:11985227-T-A,16,11985227,T,A:4-48	39	95.4	4	48	44	16:11985227-T-A
chrX	117678631	117678681	seqA,16:11985227-T-A,16,11985227,T,A:0-49	40	95.5	0	49	49	16:11985227-T-A
chrX	2178508	2178558	seqA,16:11985227-T-A,16,11985227,T,A:0-49	40	97.7	0	49	49	16:11985227-T-A
chrX	24923688	24923927	seqA,16:11985227-T-A,16,11985227,T,A:9-49	39	100.0	9	49	40	16:11985227-T-A
chrX	96045076	96045126	seqA,16:11985227-T-A,16,11985227,T,A:0-49	40	97.7	0	49	49	16:11985227-T-A
chrX	111273063	111273113	seqA,16:11985227-T-A,16,11985227,T,A:0-49	40	97.7	0	49	49	16:11985227-T-A
chrX	114808902	114808952	seqA,16:11985227-T-A,16,11985227,T,A:0-49	40	97.7	0	49	49	16:11985227-T-A
chrX	117740058	117740108	seqA,16:11985227-T-A,16,11985227,T,A:0-49	40	97.7	0	49	49	16:11985227-T-A
chrX	119712286	119712336	seqA,16:11985227-T-A,16,11985227,T,A:0-49	40	97.7	0	49	49	16:11985227-T-A
chrX	122817456	122817506	seqA,16:11985227-T-A,16,11985227,T,A:0-49	40	97.7	0	49	49	16:11985227-T-A
chrX	123125522	123125572	seqA,16:11985227-T-A,16,11985227,T,A:0-49	40	97.7	0	49	49	16:11985227-T-A
chrX	152509105	152509153	seqA,16:11985227-T-A,16,11985227,T,A:0-47	39	97.6	0	47	47	16:11985227-T-A
chrX	23751887	23751936	seqA,16:11985227-T-A,16,11985227,T,A:0-48	38	95.3	0	48	48	16:11985227-T-A
chrY	1858121	1858172	seqB,16:11985227-T-A,16,11985227,T,A:0-50	41	95.6	0	50	50	16:11985227-T-A
chrY	27469654	27469705	seqB,16:11985227-T-A,16,11985227,T,A:0-50	39	95.4	0	50	50	16:11985227-T-A
chrY	1608453	1608484	seqB,16:11985227-T-A,16,11985227,T,A:19-50	29	96.8	19	50	31	16:11985227-T-A
chrX	16724943	16724994	seqB,16:11985227-T-A,16,11985227,T,A:0-50	43	97.8	0	50	50	16:11985227-T-A
chrX	25325239	25325290	seqB,16:11985227-T-A,16,11985227,T,A:0-50	42	97.8	0	50	50	16:11985227-T-A
chrX	50974374	50974424	seqB,16:11985227-T-A,16,11985227,T,A:1-50	42	97.8	1	50	49	16:11985227-T-A
chrX	100561853	100561904	seqB,16:11985227-T-A,16,11985227,T,A:0-50	42	97.8	0	50	50	16:11985227-T-A
chrX	102804801	102804852	seqB,16:11985227-T-A,16,11985227,T,A:0-50	42	97.8	0	50	50	16:11985227-T-A
chrX	1908121	1908172	seqB,16:11985227-T-A,16,11985227,T,A:0-50	41	95.6	0	50	50	16:11985227-T-A
chrX	69692966	69693017	seqB,16:11985227-T-A,16,11985227,T,A:0-50	41	95.6	0	50	50	16:11985227-T-A
chrX	48837255	48837306	seqB,16:11985227-T-A,16,11985227,T,A:0-50	41	97.7	0	50	50	16:11985227-T-A
chrX	54399474	54399525	seqB,16:11985227-T-A,16,11985227,T,A:0-50	41	97.7	0	50	50	16:11985227-T-A
chrX	91551040	91551091	seqB,16:11985227-T-A,16,11985227,T,A:0-50	41	97.7	0	50	50	16:11985227-T-A
chrX	96683493	96683544	seqB,16:11985227-T-A,16,11985227,T,A:0-50	41	97.7	0	50	50	16:11985227-T-A
chrX	105847644	105847695	seqB,16:11985227-T-A,16,11985227,T,A:0-50	41	97.7	0	50	50	16:11985227-T-A
chrX	135139488	135139539	seqB,16:11985227-T-A,16,11985227,T,A:0-50	41	97.7	0	50	50	16:11985227-T-A
chrX	148692074	148692125	seqB,16:11985227-T-A,16,11985227,T,A:0-50	41	97.7	0	50	50	16:11985227-T-A
chrX	34895004	34895054	seqB,16:11985227-T-A,16,11985227,T,A:0-49	40	97.7	0	49	49	16:11985227-T-A
chrX	19382970	19383021	seqB,16:11985227-T-A,16,11985227,T,A:0-50	39	95.4	0	50	50	16:11985227-T-A
chrY	28778875	28778926	seqB,16:11985227-T-A,16,11985227,T,A:0-50	41	91.9	0	50	50	16:11985227-T-A
chrY	2128507	2128558	seqB,16:11985227-T-A,16,11985227,T,A:0-50	41	97.7	0	50	50	16:11985227-T-A
chrY	2077382	2077433	seqB,16:11985227-T-A,16,11985227,T,A:0-50	39	95.4	0	50	50	16:11985227-T-A
chrY	5671421	5671467	seqB,16:11985227-T-A,16,11985227,T,A:0-45	36	95.0	0	45	45	16:11985227-T-A
chrY	839732	839958	seqB,16:11985227-T-A,16,11985227,T,A:0-50	40	97.7	0	50	50	16:11985227-T-A
chrY	1462119	1462392	seqB,16:11985227-T-A,16,11985227,T,A:1-50	39	97.7	1	50	49	16:11985227-T-A
chrX	19044620	19044671	seqB,16:11985227-T-A,16,11985227,T,A:0-50	43	97.8	0	50	50	16:11985227-T-A
chrX	46981386	46981436	seqB,16:11985227-T-A,16,11985227,T,A:0-50	38	88.0	0	50	50	16:11985227-T-A
chrX	123020781	123020827	seqB,16:11985227-T-A,16,11985227,T,A:0-45	40	95.5	0	45	45	16:11985227-T-A
chrX	117678630	117678681	seqB,16:11985227-T-A,16,11985227,T,A:0-50	41	95.6	0	50	50	16:11985227-T-A
chrX	123088425	123088472	seqB,16:11985227-T-A,16,11985227,T,A:4-50	39	93.4	4	50	46	16:11985227-T-A
chrX	2178507	2178558	seqB,16:11985227-T-A,16,11985227,T,A:0-50	41	97.7	0	50	50	16:11985227-T-A
chrX	24923687	24923927	seqB,16:11985227-T-A,16,11985227,T,A:9-50	40	100.0	9	50	41	16:11985227-T-A
chrX	96045075	96045126	seqB,16:11985227-T-A,16,11985227,T,A:0-50	41	97.7	0	50	50	16:11985227-T-A
chrX	111273062	111273113	seqB,16:11985227-T-A,16,11985227,T,A:0-50	41	97.7	0	50	50	16:11985227-T-A
chrX	114808901	114808952	seqB,16:11985227-T-A,16,11985227,T,A:0-50	41	97.7	0	50	50	16:11985227-T-A
chrX	117740057	117740108	seqB,16:11985227-T-A,16,11985227,T,A:0-50	41	97.7	0	50	50	16:11985227-T-A
chrX	119712285	119712336	seqB,16:11985227-T-A,16,11985227,T,A:0-50	41	97.7	0	50	50	16:11985227-T-A
chrX	122817455	122817506	seqB,16:11985227-T-A,16,11985227,T,A:0-50	41	97.7	0	50	50	16:11985227-T-A
chrX	123125521	123125572	seqB,16:11985227-T-A,16,11985227,T,A:0-50	41	97.7	0	50	50	16:11985227-T-A
chrX	152509102	152509153	seqB,16:11985227-T-A,16,11985227,T,A:0-50	40	95.5	0	50	50	16:11985227-T-A
chrX	50467471	50467522	seqB,16:11985227-T-A,16,11985227,T,A:0-50	37	87.8	0	50	50	16:11985227-T-A
chrX	47392370	47392395	seqA,16:11986149-A-G,16,11986149,T,C:25-50	23	96.0	25	50	25	16:11986149-A-G
chrX	139773172	139773207	seqA,16:11987118-G-A,16,11987118,A,G:16-50	29	94.2	16	50	34	16:11987118-G-A
chrX	19876702	19876732	seqA,16:11987118-G-A,16,11987118,A,G:20-50	26	93.4	20	50	30	16:11987118-G-A
chrX	65125297	65125323	seqA,16:11987118-G-A,16,11987118,A,G:20-46	22	92.4	20	46	26	16:11987118-G-A
chrX	139826773	139826794	seqA,16:11987118-G-A,16,11987118,A,G:21-42	21	100.0	21	42	21	16:11987118-G-A
chrX	66288965	66288990	seqA,16:11989875-A-T,16,11989875,A,T:25-50	21	92.0	25	50	25	16:11989875-A-T
chrX	75607561	75607583	seqA,16:11990462-CT,16,11990462,A,G:2-24	22	100.0	2	24	22	16:11990462-CT
chrY	891404	891424	seqA,16:11990546-CT,16,11990546,T,C:2-22	20	100.0	2	22	20	16:11990546-CT
chrX	941404	941424	seqA,16:11990546-CT,16,11990546,T,C:2-22	20	100.0	2	22	20	16:11990546-CT
chrX	51487131	51487179	seqA,16:11990643-CA,16,11990643,A,C:2-50	36	87.5	2	50	48	16:11990643-CA
chrX	100763150	100763282	seqA,16:11991851-CA,16,11991851,T,G:10-50	34	97.3	10	50	40	16:11991851-CA
chrY	453785	453834	seqA,16:11996083-C-T,0,0,A,G:1-50	45	96.0	1	50	49	16:11996083-C-T
chrY	6644717	6644768	seqA,16:11996083-C-T,0,0,A,G:0-50	45	96.0	0	50	50	16:11996083-C-T
chrY	13608151	13608201	seqA,16:11996083-C-T,0,0,A,G:0-50	44	94.0	0	50	50	16:11996083-C-T
chrY	17170293	17170343	seqA,16:11996083-C-T,0,0,A,G:0-50	44	94.0	0	50	50	16:11996083-C-T
chrY	1298620	1298670	seqA,16:11996083-C-T,0,0,A,G:0-50	42	92.0	0	50	50	16:11996083-C-T
chrY	1962044	1962094	seqA,16:11996083-C-T,0,0,A,G:0-50	42	92.0	0	50	50	16:11996083-C-T
chrY	17159099	17159149	seqA,16:11996083-C-T,0,0,A,G:0-50	42	92.0	0	50	50	16:11996083-C-T
chrY	25567764	25567814	seqA,16:11996083-C-T,0,0,A,G:0-50	42	92.0	0	50	50	16:11996083-C-T
chrY	2072324	2072373	seqA,16:11996083-C-T,0,0,A,G:0-49	41	91.9	0	49	49	16:11996083-C-T
chrY	1418681	1418727	seqA,16:11996083-C-T,0,0,A,G:3-49	40	93.5	3	49	46	16:11996083-C-T
chrY	1844470	1844514	seqA,16:11996083-C-T,0,0,A,G:6-50	40	95.5	6	50	44	16:11996083-C-T
chrY	642884	642933	seqA,16:11996083-C-T,0,0,A,G:0-49	39	89.8	0	49	49	16:11996083-C-T
chrY	2203614	2203663	seqA,16:11996083-C-T,0,0,A,G:0-49	39	89.8	0	49	49	16:11996083-C-T
chrY	2564564	2564613	seqA,16:11996083-C-T,0,0,A,G:0-49	39	89.8	0	49	49	16:11996083-C-T
chrY	5207516	5207559	seqA,16:11996083-C-T,0,0,A,G:0-43	39	95.4	0	43	43	16:11996083-C-T
chrY	23834774	23834824	seqA,16:11996083-C-T,0,0,A,G:0-50	38	88.0	0	50	50	16:11996083-C-T
chrX	30658539	30658589	seqA,16:11996083-C-T,0,0,A,G:0-50	46	96.0	0	50	50	16:11996083-C-T
chrX	64206930	64206980	seqA,16:11996083-C-T,0,0,A,G:0-50	46	96.0	0	50	50	16:11996083-C-T
chrX	82814581	82814631	seqA,16:11996083-C-T,0,0,A,G:0-50	46	96.0	0	50	50	16:11996083-C-T
chrX	82895543	82895593	seqA,16:11996083-C-T,0,0,A,G:0-50	46	96.0	0	50	50	16:11996083-C-T
chrX	96344849	96344899	seqA,16:11996083-C-T,0,0,A,G:0-50	46	96.0	0	50	50	16:11996083-C-T
chrX	123530274	123530324	seqA,16:11996083-C-T,0,0,A,G:0-50	46	96.0	0	50	50	16:11996083-C-T
chrX	503785	503834	seqA,16:11996083-C-T,0,0,A,G:1-50	45	96.0	1	50	49	16:11996083-C-T
chrX	24434684	24434733	seqA,16:11996083-C-T,0,0,A,G:0-49	45	96.0	0	49	49	16:11996083-C-T
chrX	35891984	35892033	seqA,16:11996083-C-T,0,0,A,G:0-49	45	96.0	0	49	49	16:11996083-C-T
chrX	71782854	71782903	seqA,16:11996083-C-T,0,0,A,G:0-49	45	96.0	0	49	49	16:11996083-C-T
chrX	93348979	93349028	seqA,16:11996083-C-T,0,0,A,G:0-49	45	96.0	0	49	49	16:11996083-C-T
chrX	14025769	14025819	seqA,16:11996083-C-T,0,0,A,G:0-50	44	94.0	0	50	50	16:11996083-C-T
chrX	18219734	18219784	seqA,16:11996083-C-T,0,0,A,G:0-50	44	94.0	0	50	50	16:11996083-C-T
chrX	19784744	19784794	seqA,16:11996083-C-T,0,0,A,G:0-50	44	94.0	0	50	50	16:11996083-C-T
chrX	40153859	40153909	seqA,16:11996083-C-T,0,0,A,G:0-50	44	94.0	0	50	50	16:11996083-C-T
chrX	46790979	46791029	seqA,16:11996083-C-T,0,0,A,G:0-50	44	94.0	0	50	50	16:11996083-C-T
chrY	977262	977312	seqA,16:11996083-C-T,0,0,A,G:0-50	46	96.0	0	50	50	16:11996083-C-T
chrY	2814897	2814947	seqA,16:11996083-C-T,0,0,A,G:0-50	46	96.0	0	50	50	16:11996083-C-T
chrY	771893	771942	seqA,16:11996083-C-T,0,0,A,G:0-49	45	96.0	0	49	49	16:11996083-C-T
chrY	59156920	59156970	seqA,16:11996083-C-T,0,0,A,G:0-50	44	94.0	0	50	50	16:11996083-C-T
chrY	1924063	1924106	seqA,16:11996083-C-T,0,0,A,G:7-50	43	100.0	7	50	43	16:11996083-C-T
chrY	665997	666047	seqA,16:11996083-C-T,0,0,A,G:0-50	42	92.0	0	50	50	16:11996083-C-T
chrY	15489437	15489486	seqA,16:11996083-C-T,0,0,A,G:0-49	41	91.9	0	49	49	16:11996083-C-T
chrY	1732878	1733187	seqA,16:11996083-C-T,0,0,A,G:0-50	45	96.0	0	50	50	16:11996083-C-T
chrY	9764144	9764194	seqA,16:11996083-C-T,0,0,A,G:0-50	40	90.0	0	50	50	16:11996083-C-T
chrY	4275282	4275332	seqA,16:11996083-C-T,0,0,A,G:0-50	40	90.0	0	50	50	16:11996083-C-T
chrY	14300387	14300578	seqA,16:11996083-C-T,0,0,A,G:0-50	41	92.0	0	50	50	16:11996083-C-T
chrY	868343	868392	seqA,16:11996083-C-T,0,0,A,G:0-49	37	87.8	0	49	49	16:11996083-C-T
chrY	1310463	1310901	seqA,16:11996083-C-T,0,0,A,G:7-49	37	95.3	7	49	42	16:11996083-C-T
chrY	15863019	15863052	seqA,16:11996083-C-T,0,0,A,G:0-33	31	97.0	0	33	33	16:11996083-C-T
chrY	8826518	8826542	seqA,16:11996083-C-T,0,0,A,G:26-50	24	100.0	26	50	24	16:11996083-C-T
chrX	114595973	114596023	seqA,16:11996083-C-T,0,0,A,G:0-50	48	98.0	0	50	50	16:11996083-C-T
chrX	1027262	1027312	seqA,16:11996083-C-T,0,0,A,G:0-50	46	96.0	0	50	50	16:11996083-C-T
chrX	6377203	6377253	seqA,16:11996083-C-T,0,0,A,G:0-50	46	96.0	0	50	50	16:11996083-C-T
chrX	6832052	6832102	seqA,16:11996083-C-T,0,0,A,G:0-50	46	96.0	0	50	50	16:11996083-C-T
chrX	113381017	113381067	seqA,16:11996083-C-T,0,0,A,G:0-50	46	96.0	0	50	50	16:11996083-C-T
chrX	821893	821942	seqA,16:11996083-C-T,0,0,A,G:0-49	45	96.0	0	49	49	16:11996083-C-T
chrX	21996538	21996587	seqA,16:11996083-C-T,0,0,A,G:0-49	45	96.0	0	49	49	16:11996083-C-T
chrX	38621858	38621907	seqA,16:11996083-C-T,0,0,A,G:0-49	45	96.0	0	49	49	16:11996083-C-T
chrX	21223452	21223502	seqA,16:11996083-C-T,0,0,A,G:0-50	44	94.0	0	50	50	16:11996083-C-T
chrX	38155412	38155462	seqA,16:11996083-C-T,0,0,A,G:0-50	44	94.0	0	50	50	16:11996083-C-T
chrX	53837210	53837260	seqA,16:11996083-C-T,0,0,A,G:0-50	44	94.0	0	50	50	16:11996083-C-T
chrX	54118822	54118872	seqA,16:11996083-C-T,0,0,A,G:0-50	44	94.0	0	50	50	16:11996083-C-T
chrX	64731014	64731064	seqA,16:11996083-C-T,0,0,A,G:0-50	44	94.0	0	50	50	16:11996083-C-T
chrX	67579542	67579592	seqA,16:11996083-C-T,0,0,A,G:0-50	44	94.0	0	50	50	16:11996083-C-T
chrX	87914797	87914847	seqA,16:11996083-C-T,0,0,A,G:0-50	44	94.0	0	50	50	16:11996083-C-T
chrX	96519828	96519874	seqA,16:11996083-C-T,0,0,A,G:3-49	44	97.9	3	49	46	16:11996083-C-T
chrY	623723	623749	seqA,16:11996712-G-A,16,11996712,T,C:24-50	26	100.0	24	50	26	16:11996712-G-A
chrY	15677224	15677255	seqA,16:11996712-G-A,16,11996712,T,C:19-50	25	90.4	19	50	31	16:11996712-G-A
chrY	21090900	21090939	seqA,16:11996712-G-A,16,11996712,T,C:8-50	26	73.7	8	50	42	16:11996712-G-A
chrY	7947774	7947796	seqA,16:11996712-G-A,16,11996712,T,C:28-50	22	100.0	28	50	22	16:11996712-G-A
chrY	3115453	3115474	seqA,16:11996712-G-A,16,11996712,T,C:29-50	21	100.0	29	50	21	16:11996712-G-A
chrY	28047586	28047607	seqA,16:11996712-G-A,16,11996712,T,C:28-49	21	100.0	28	49	21	16:11996712-G-A
chrY	25606732	25606752	seqA,16:11996712-G-A,16,11996712,T,C:30-50	20	100.0	30	50	20	16:11996712-G-A
chrX	40749471	40749504	seqA,16:11996712-G-A,16,11996712,T,C:17-50	31	97.0	17	50	33	16:11996712-G-A
chrX	107651369	107651414	seqA,16:11996712-G-A,16,11996712,T,C:0-40	33	92.4	0	40	40	16:11996712-G-A
chrX	69426923	69426962	seqA,16:11996712-G-A,16,11996712,T,C:0-34	31	97.0	0	34	34	16:11996712-G-A
chrX	104965112	104965157	seqA,16:11996712-G-A,16,11996712,T,C:6-50	33	92.4	6	50	44	16:11996712-G-A
chrX	9369020	9369057	seqA,16:11996712-G-A,16,11996712,T,C:1-34	30	96.9	1	34	33	16:11996712-G-A
chrX	54552511	54552539	seqA,16:11996712-G-A,16,11996712,T,C:22-50	28	100.0	22	50	28	16:11996712-G-A
chrX	94547960	94547992	seqA,16:11996712-G-A,16,11996712,T,C:18-50	28	93.8	18	50	32	16:11996712-G-A
chrX	27426956	27426987	seqA,16:11996712-G-A,16,11996712,T,C:19-50	27	93.6	19	50	31	16:11996712-G-A
chrX	673723	673749	seqA,16:11996712-G-A,16,11996712,T,C:24-50	26	100.0	24	50	26	16:11996712-G-A
chrX	73040228	73040258	seqA,16:11996712-G-A,16,11996712,T,C:20-50	26	93.4	20	50	30	16:11996712-G-A
chrX	93968582	93968608	seqA,16:11996712-G-A,16,11996712,T,C:24-50	26	100.0	24	50	26	16:11996712-G-A
chrX	47109062	47109093	seqA,16:11996712-G-A,16,11996712,T,C:19-50	25	90.4	19	50	31	16:11996712-G-A
chrX	150017741	150017772	seqA,16:11996712-G-A,16,11996712,T,C:18-49	25	90.4	18	49	31	16:11996712-G-A
chrX	2927215	2927250	seqA,16:11996712-G-A,16,11996712,T,C:0-34	27	93.6	0	34	34	16:11996712-G-A
chrX	66045168	66045191	seqA,16:11996712-G-A,16,11996712,T,C:26-49	23	100.0	26	49	23	16:11996712-G-A
chrX	7799098	7799120	seqA,16:11996712-G-A,16,11996712,T,C:28-50	22	100.0	28	50	22	16:11996712-G-A
chrY	14866442	14866464	seqA,16:11996712-G-A,16,11996712,T,C:28-50	22	100.0	28	50	22	16:11996712-G-A
chrY	7940773	7940795	seqA,16:11996712-G-A,16,11996712,T,C:28-50	22	100.0	28	50	22	16:11996712-G-A
chrY	28356152	28356172	seqA,16:11996712-G-A,16,11996712,T,C:30-50	20	100.0	30	50	20	16:11996712-G-A
chrY	17142722	17142742	seqA,16:11996712-G-A,16,11996712,T,C:30-50	20	100.0	30	50	20	16:11996712-G-A
chrY	15235583	15235603	seqA,16:11996712-G-A,16,11996712,T,C:30-50	20	100.0	30	50	20	16:11996712-G-A
chrX	18497104	18497161	seqA,16:11996712-G-A,16,11996712,T,C:0-50	44	96.0	0	50	50	16:11996712-G-A
chrX	24059378	24059419	seqA,16:11996712-G-A,16,11996712,T,C:8-50	36	87.9	8	50	42	16:11996712-G-A
chrX	101931780	101931817	seqA,16:11996712-G-A,16,11996712,T,C:13-50	31	91.9	13	50	37	16:11996712-G-A
chrX	107355175	107355220	seqA,16:11996712-G-A,16,11996712,T,C:7-50	35	94.9	7	50	43	16:11996712-G-A
chrX	44028790	44028826	seqA,16:11996712-G-A,16,11996712,T,C:14-50	30	91.7	14	50	36	16:11996712-G-A
chrX	70407629	70407873	seqA,16:11996712-G-A,16,11996712,T,C:1-50	40	97.8	1	50	49	16:11996712-G-A
chrX	46101268	46101299	seqA,16:11996712-G-A,16,11996712,T,C:19-50	29	96.8	19	50	31	16:11996712-G-A
chrX	14060443	14060479	seqA,16:11996712-G-A,16,11996712,T,C:18-50	28	96.7	18	50	32	16:11996712-G-A
chrX	24288980	24289011	seqA,16:11996712-G-A,16,11996712,T,C:19-50	25	90.4	19	50	31	16:11996712-G-A
chrX	134067946	134067972	seqA,16:11996712-G-A,16,11996712,T,C:24-50	24	96.2	24	50	26	16:11996712-G-A
chrX	44852059	44852081	seqA,16:11996712-G-A,16,11996712,T,C:28-50	22	100.0	28	50	22	16:11996712-G-A
chrX	45769994	45770026	seqA,16:11996712-G-A,16,11996712,T,C:17-50	26	89.3	17	50	33	16:11996712-G-A
chrX	119925811	119925833	seqA,16:11996712-G-A,16,11996712,T,C:28-50	22	100.0	28	50	22	16:11996712-G-A
chrX	131360712	131360734	seqA,16:11996712-G-A,16,11996712,T,C:28-50	22	100.0	28	50	22	16:11996712-G-A
chrX	18688615	18688636	seqA,16:11996712-G-A,16,11996712,T,C:29-50	21	100.0	29	50	21	16:11996712-G-A
chrX	24257912	24257933	seqA,16:11996712-G-A,16,11996712,T,C:29-50	21	100.0	29	50	21	16:11996712-G-A
chrY	27049890	27049924	seqA,16:11997490-G-A,16,11997490,T,C:16-50	32	97.1	16	50	34	16:11997490-G-A
chrY	25434206	25434240	seqA,16:11997490-G-A,16,11997490,T,C:16-50	32	97.1	16	50	34	16:11997490-G-A
chrY	7019085	7019119	seqA,16:11997490-G-A,16,11997490,T,C:16-50	28	91.2	16	50	34	16:11997490-G-A
chrY	28492975	28493002	seqA,16:11997490-G-A,16,11997490,T,C:16-43	25	96.3	16	43	27	16:11997490-G-A
chrY	26591605	26591632	seqA,16:11997490-G-A,16,11997490,T,C:16-43	25	96.3	16	43	27	16:11997490-G-A
chrY	5263839	5263862	seqA,16:11997490-G-A,16,11997490,T,C:15-38	23	100.0	15	38	23	16:11997490-G-A
chrY	6630545	6630565	seqA,16:11997490-G-A,16,11997490,T,C:16-36	20	100.0	16	36	20	16:11997490-G-A
chrY	13195889	13195909	seqA,16:11997490-G-A,16,11997490,T,C:15-35	20	100.0	15	35	20	16:11997490-G-A
chrX	24743350	24743386	seqA,16:11997490-G-A,16,11997490,T,C:14-50	34	97.3	14	50	36	16:11997490-G-A
chrX	123379929	123379979	seqA,16:11997490-G-A,16,11997490,T,C:0-50	34	84.0	0	50	50	16:11997490-G-A
chrX	3764104	3764140	seqA,16:11997490-G-A,16,11997490,T,C:14-50	32	94.5	14	50	36	16:11997490-G-A
chrX	3802528	3802564	seqA,16:11997490-G-A,16,11997490,T,C:14-50	32	94.5	14	50	36	16:11997490-G-A
chrX	11169409	11169459	seqA,16:11997490-G-A,16,11997490,T,C:0-50	32	82.0	0	50	50	16:11997490-G-A
chrX	24076690	24076724	seqA,16:11997490-G-A,16,11997490,T,C:16-50	32	97.1	16	50	34	16:11997490-G-A
chrX	55741222	55741256	seqA,16:11997490-G-A,16,11997490,T,C:16-50	32	97.1	16	50	34	16:11997490-G-A
chrX	95960013	95960047	seqA,16:11997490-G-A,16,11997490,T,C:16-50	32	97.1	16	50	34	16:11997490-G-A
chrX	132191946	132191980	seqA,16:11997490-G-A,16,11997490,T,C:16-50	32	97.1	16	50	34	16:11997490-G-A
chrX	13159004	13225196	seqA,16:11997490-G-A,16,11997490,T,C:0-50	39	90.0	0	50	50	16:11997490-G-A
chrX	41336045	41336079	seqA,16:11997490-G-A,16,11997490,T,C:16-50	30	94.2	16	50	34	16:11997490-G-A
chrX	99946575	99946609	seqA,16:11997490-G-A,16,11997490,T,C:16-50	30	94.2	16	50	34	16:11997490-G-A
chrX	133542783	133542817	seqA,16:11997490-G-A,16,11997490,T,C:16-50	30	94.2	16	50	34	16:11997490-G-A
chrX	14576972	14577006	seqA,16:11997490-G-A,16,11997490,T,C:1-35	28	91.2	1	35	34	16:11997490-G-A
chrX	49191880	49191912	seqA,16:11997490-G-A,16,11997490,T,C:11-43	28	93.8	11	43	32	16:11997490-G-A
chrX	98312070	98312104	seqA,16:11997490-G-A,16,11997490,T,C:16-50	28	91.2	16	50	34	16:11997490-G-A
chrY	25278764	25278798	seqA,16:11997490-G-A,16,11997490,T,C:16-50	32	97.1	16	50	34	16:11997490-G-A
chrY	19091657	19091691	seqA,16:11997490-G-A,16,11997490,T,C:16-50	30	94.2	16	50	34	16:11997490-G-A
chrY	28396012	28396046	seqA,16:11997490-G-A,16,11997490,T,C:16-50	26	88.3	16	50	34	16:11997490-G-A
chrY	27370769	27370796	seqA,16:11997490-G-A,16,11997490,T,C:16-43	25	96.3	16	43	27	16:11997490-G-A
chrY	59349922	59349956	seqA,16:11997490-G-A,16,11997490,T,C:16-50	24	85.3	16	50	34	16:11997490-G-A
chrY	17648428	17648451	seqA,16:11997490-G-A,16,11997490,T,C:11-34	21	95.7	11	34	23	16:11997490-G-A
chrX	5772966	5773016	seqA,16:11997490-G-A,16,11997490,T,C:0-50	32	82.0	0	50	50	16:11997490-G-A
chrX	109043359	109043393	seqA,16:11997490-G-A,16,11997490,T,C:16-50	32	97.1	16	50	34	16:11997490-G-A
chrX	149482384	149482418	seqA,16:11997490-G-A,16,11997490,T,C:16-50	32	97.1	16	50	34	16:11997490-G-A
chrX	23910827	23910861	seqA,16:11997490-G-A,16,11997490,T,C:16-50	30	94.2	16	50	34	16:11997490-G-A
chrX	12503970	12504004	seqA,16:11997490-G-A,16,11997490,T,C:16-50	28	91.2	16	50	34	16:11997490-G-A
chrX	70241367	70241401	seqA,16:11997490-G-A,16,11997490,T,C:16-50	28	91.2	16	50	34	16:11997490-G-A
chrX	70665107	70665141	seqA,16:11997490-G-A,16,11997490,T,C:1-35	28	91.2	1	35	34	16:11997490-G-A
chrX	128150347	128150381	seqA,16:11997490-G-A,16,11997490,T,C:16-50	28	91.2	16	50	34	16:11997490-G-A
chrX	46708422	46708457	seqA,16:11997490-G-A,16,11997490,T,C:0-35	27	88.6	0	35	35	16:11997490-G-A
chrX	47405027	47405061	seqA,16:11997490-G-A,16,11997490,T,C:1-35	26	88.3	1	35	34	16:11997490-G-A
chrX	67870575	67870601	seqA,16:11997490-G-A,16,11997490,T,C:16-42	26	100.0	16	42	26	16:11997490-G-A
chrX	105461459	105461487	seqA,16:11997490-G-A,16,11997490,T,C:15-43	26	96.5	15	43	28	16:11997490-G-A
chrX	133468202	133468236	seqA,16:11997490-G-A,16,11997490,T,C:16-50	26	88.3	16	50	34	16:11997490-G-A
chrX	10282036	10282061	seqA,16:11997490-G-A,16,11997490,T,C:16-41	25	100.0	16	41	25	16:11997490-G-A
chrX	30599997	30600026	seqA,16:11997490-G-A,16,11997490,T,C:14-43	25	93.2	14	43	29	16:11997490-G-A
chrX	41560134	41560161	seqA,16:11997490-G-A,16,11997490,T,C:16-43	25	96.3	16	43	27	16:11997490-G-A
chrX	14520389	14520413	seqA,16:12001274-C-T,16,12001274,A,G:22-45	22	100.0	22	45	23	16:12001274-C-T
chrX	152999922	152999971	seqA,16:12003723-C-T,16,12003723,T,C:0-49	39	89.8	0	49	49	16:12003723-C-T
chrX	40088273	40088322	seqA,16:12003723-C-T,16,12003723,T,C:0-49	39	89.8	0	49	49	16:12003723-C-T
chrX	23993085	23993126	seqA,16:12003723-C-T,16,12003723,T,C:7-49	38	90.3	7	49	42	16:12003723-C-T
chrX	98081203	98081249	seqA,16:12003723-C-T,16,12003723,T,C:0-46	34	87.0	0	46	46	16:12003723-C-T
chrX	78359289	78359470	seqA,16:12003723-C-T,16,12003723,T,C:0-46	37	91.4	0	46	46	16:12003723-C-T
chrX	70593095	70593137	seqA,16:12003723-C-T,16,12003723,T,C:7-50	33	83.4	7	50	43	16:12003723-C-T
chrY	7091268	7091321	seqA,16:12005745-A-G,16,12005745,T,C:1-39	26	96.5	1	39	38	16:12005745-A-G
chrY	14486033	14486082	seqA,16:12005971-G-A,0,0,T,C:1-50	45	96.0	1	50	49	16:12005971-G-A
chrY	710222	710268	seqA,16:12005971-G-A,0,0,T,C:0-46	44	97.9	0	46	46	16:12005971-G-A
chrY	6801136	6801186	seqA,16:12005971-G-A,0,0,T,C:0-50	44	94.0	0	50	50	16:12005971-G-A
chrY	14711431	14711477	seqA,16:12005971-G-A,0,0,T,C:0-46	44	97.9	0	46	46	16:12005971-G-A
chrY	22751251	22751301	seqA,16:12005971-G-A,0,0,T,C:0-50	42	92.0	0	50	50	16:12005971-G-A
chrY	401730	401784	seqA,16:12005971-G-A,0,0,T,C:0-50	43	94.0	0	50	50	16:12005971-G-A
chrY	17340884	17340928	seqA,16:12005971-G-A,0,0,T,C:2-46	40	95.5	2	46	44	16:12005971-G-A
chrY	19846778	19846823	seqA,16:12005971-G-A,0,0,T,C:5-50	39	93.4	5	50	45	16:12005971-G-A
chrY	158008	158054	seqA,16:12005971-G-A,0,0,T,C:0-46	38	91.4	0	46	46	16:12005971-G-A
chrY	320716	321105	seqA,16:12005971-G-A,0,0,T,C:0-46	43	97.8	0	46	46	16:12005971-G-A
chrY	17862750	17862796	seqA,16:12005971-G-A,0,0,T,C:0-46	38	91.4	0	46	46	16:12005971-G-A
chrY	28628545	28628582	seqA,16:12005971-G-A,0,0,T,C:9-46	37	100.0	9	46	37	16:12005971-G-A
chrY	15171428	15171469	seqA,16:12005971-G-A,0,0,T,C:5-46	37	95.2	5	46	41	16:12005971-G-A
chrY	14222816	14222858	seqA,16:12005971-G-A,0,0,T,C:0-42	36	92.9	0	42	42	16:12005971-G-A
chrY	21028458	21028508	seqA,16:12005971-G-A,0,0,T,C:0-50	34	84.0	0	50	50	16:12005971-G-A
chrY	1997510	1997547	seqA,16:12005971-G-A,0,0,T,C:13-50	33	94.6	13	50	37	16:12005971-G-A
chrX	136835542	136835592	seqA,16:12005971-G-A,0,0,T,C:0-50	48	98.0	0	50	50	16:12005971-G-A
chrX	136094695	136094744	seqA,16:12005971-G-A,0,0,T,C:1-50	47	98.0	1	50	49	16:12005971-G-A
chrX	3963576	3963626	seqA,16:12005971-G-A,0,0,T,C:0-50	46	96.0	0	50	50	16:12005971-G-A
chrX	41123090	41123140	seqA,16:12005971-G-A,0,0,T,C:0-50	46	96.0	0	50	50	16:12005971-G-A
chrX	123206790	123206840	seqA,16:12005971-G-A,0,0,T,C:0-50	46	96.0	0	50	50	16:12005971-G-A
chrX	48614282	48614336	seqA,16:12005971-G-A,0,0,T,C:0-50	47	98.0	0	50	50	16:12005971-G-A
chrX	135347379	135347428	seqA,16:12005971-G-A,0,0,T,C:0-49	45	96.0	0	49	49	16:12005971-G-A
chrX	760222	760268	seqA,16:12005971-G-A,0,0,T,C:0-46	44	97.9	0	46	46	16:12005971-G-A
chrX	18842977	18843027	seqA,16:12005971-G-A,0,0,T,C:0-50	44	94.0	0	50	50	16:12005971-G-A
chrX	19019048	19019098	seqA,16:12005971-G-A,0,0,T,C:0-50	44	94.0	0	50	50	16:12005971-G-A
chrX	19370549	19370595	seqA,16:12005971-G-A,0,0,T,C:0-46	44	97.9	0	46	46	16:12005971-G-A
chrX	31469594	31469640	seqA,16:12005971-G-A,0,0,T,C:0-46	44	97.9	0	46	46	16:12005971-G-A
chrX	35915275	35915325	seqA,16:12005971-G-A,0,0,T,C:0-50	44	94.0	0	50	50	16:12005971-G-A
chrX	37383514	37383564	seqA,16:12005971-G-A,0,0,T,C:0-50	44	94.0	0	50	50	16:12005971-G-A
chrX	40330823	40330873	seqA,16:12005971-G-A,0,0,T,C:0-50	44	94.0	0	50	50	16:12005971-G-A
chrX	41897823	41897873	seqA,16:12005971-G-A,0,0,T,C:0-50	44	94.0	0	50	50	16:12005971-G-A
chrY	335341	335391	seqA,16:12005971-G-A,0,0,T,C:0-50	42	92.0	0	50	50	16:12005971-G-A
chrY	735171	735217	seqA,16:12005971-G-A,0,0,T,C:0-46	42	95.7	0	46	46	16:12005971-G-A
chrY	2540607	2540657	seqA,16:12005971-G-A,0,0,T,C:0-50	42	92.0	0	50	50	16:12005971-G-A
chrY	16866024	16866074	seqA,16:12005971-G-A,0,0,T,C:0-50	42	92.0	0	50	50	16:12005971-G-A
chrY	28503179	28503225	seqA,16:12005971-G-A,0,0,T,C:0-46	40	93.5	0	46	46	16:12005971-G-A
chrY	15176085	15176128	seqA,16:12005971-G-A,0,0,T,C:7-50	39	95.4	7	50	43	16:12005971-G-A
chrY	20332952	20332997	seqA,16:12005971-G-A,0,0,T,C:5-50	39	93.4	5	50	45	16:12005971-G-A
chrY	4693151	4693201	seqA,16:12005971-G-A,0,0,T,C:0-50	38	88.0	0	50	50	16:12005971-G-A
chrY	619307	619832	seqA,16:12005971-G-A,0,0,T,C:0-46	41	95.7	0	46	46	16:12005971-G-A
chrY	21666663	21666706	seqA,16:12005971-G-A,0,0,T,C:2-45	37	93.1	2	45	43	16:12005971-G-A
chrY	15412225	15412264	seqA,16:12005971-G-A,0,0,T,C:0-39	37	97.5	0	39	39	16:12005971-G-A
chrY	6454827	6454873	seqA,16:12005971-G-A,0,0,T,C:0-46	36	89.2	0	46	46	16:12005971-G-A
chrY	2618926	2618965	seqA,16:12005971-G-A,0,0,T,C:7-46	35	94.9	7	46	39	16:12005971-G-A
chrY	643314	643352	seqA,16:12005971-G-A,0,0,T,C:0-38	34	94.8	0	38	38	16:12005971-G-A
chrY	23097758	23097788	seqA,16:12005971-G-A,0,0,T,C:0-30	30	100.0	0	30	30	16:12005971-G-A
chrY	14501716	14501746	seqA,16:12005971-G-A,0,0,T,C:0-30	30	100.0	0	30	30	16:12005971-G-A
chrX	9340084	9340134	seqA,16:12005971-G-A,0,0,T,C:0-50	48	98.0	0	50	50	16:12005971-G-A
chrX	106269534	106269584	seqA,16:12005971-G-A,0,0,T,C:0-50	48	98.0	0	50	50	16:12005971-G-A
chrX	150046582	150046632	seqA,16:12005971-G-A,0,0,T,C:0-50	48	98.0	0	50	50	16:12005971-G-A
chrX	145213762	145213811	seqA,16:12005971-G-A,0,0,T,C:0-49	47	98.0	0	49	49	16:12005971-G-A
chrX	21786501	21786551	seqA,16:12005971-G-A,0,0,T,C:0-50	46	96.0	0	50	50	16:12005971-G-A
chrX	29106564	29106614	seqA,16:12005971-G-A,0,0,T,C:0-50	46	96.0	0	50	50	16:12005971-G-A
chrX	50828214	50828264	seqA,16:12005971-G-A,0,0,T,C:0-50	46	96.0	0	50	50	16:12005971-G-A
chrX	67404135	67404185	seqA,16:12005971-G-A,0,0,T,C:0-50	46	96.0	0	50	50	16:12005971-G-A
chrX	102569466	102569516	seqA,16:12005971-G-A,0,0,T,C:0-50	46	96.0	0	50	50	16:12005971-G-A
chrX	135060582	135060632	seqA,16:12005971-G-A,0,0,T,C:0-50	46	96.0	0	50	50	16:12005971-G-A
chrX	5800990	5801040	seqA,16:12005971-G-A,0,0,T,C:0-50	44	94.0	0	50	50	16:12005971-G-A
chrX	7101814	7101864	seqA,16:12005971-G-A,0,0,T,C:0-50	44	94.0	0	50	50	16:12005971-G-A
chrX	7606652	7606702	seqA,16:12005971-G-A,0,0,T,C:0-50	44	94.0	0	50	50	16:12005971-G-A
chrX	13769724	13769774	seqA,16:12005971-G-A,0,0,T,C:0-50	44	94.0	0	50	50	16:12005971-G-A
chrX	24009241	24009291	seqA,16:12005971-G-A,0,0,T,C:0-50	44	94.0	0	50	50	16:12005971-G-A
chrX	28450422	28450472	seqA,16:12005971-G-A,0,0,T,C:0-50	44	94.0	0	50	50	16:12005971-G-A
chrX	51486894	51486944	seqA,16:12009304-C-A,16,12009304,T,G:0-50	44	94.0	0	50	50	16:12009304-C-A
chrX	51486875	51486922	seqA,16:12009326-CA,16,12009326,T,G:3-50	41	93.7	3	50	47	16:12009326-CA
chrX	51486875	51486919	seqA,16:12009328-CT,16,12009328,A,G:5-49	40	95.5	5	49	44	16:12009328-CT
chrX	51486853	51486903	seqA,16:12009345-GT,16,12009345,A,C:0-50	40	90.0	0	50	50	16:12009345-GT
chrY	22990991	22991041	seqA,16:12011212-C-G,0,0,C,G:0-50	46	96.0	0	50	50	16:12011212-C-G
chrY	2117575	2117625	seqA,16:12011212-C-G,0,0,C,G:0-50	44	94.0	0	50	50	16:12011212-C-G
chrY	21932542	21932593	seqA,16:12011212-C-G,0,0,C,G:0-50	39	93.4	0	50	50	16:12011212-C-G
chrY	9735305	9735339	seqA,16:12011212-C-G,0,0,C,G:16-50	34	100.0	16	50	34	16:12011212-C-G
chrY	13214823	13214861	seqA,16:12011212-C-G,0,0,C,G:12-50	34	94.8	12	50	38	16:12011212-C-G
chrX	40053638	40053688	seqA,16:12011212-C-G,0,0,C,G:0-50	50	100.0	0	50	50	16:12011212-C-G
chrX	53216952	53217002	seqA,16:12011212-C-G,0,0,C,G:0-50	48	98.0	0	50	50	16:12011212-C-G
chrX	70563193	70563243	seqA,16:12011212-C-G,0,0,C,G:0-50	48	98.0	0	50	50	16:12011212-C-G
chrX	89619235	89619285	seqA,16:12011212-C-G,0,0,C,G:0-50	48	98.0	0	50	50	16:12011212-C-G
chrX	19150528	19150577	seqA,16:12011212-C-G,0,0,C,G:0-49	47	98.0	0	49	49	16:12011212-C-G
chrX	54395315	54395365	seqA,16:12011212-C-G,0,0,C,G:0-50	46	96.0	0	50	50	16:12011212-C-G
chrX	102305359	102305409	seqA,16:12011212-C-G,0,0,C,G:0-50	46	96.0	0	50	50	16:12011212-C-G
chrX	145170474	145170524	seqA,16:12011212-C-G,0,0,C,G:0-50	46	96.0	0	50	50	16:12011212-C-G
chrX	52851879	52851933	seqA,16:12011212-C-G,0,0,C,G:0-50	47	98.0	0	50	50	16:12011212-C-G
chrX	2167575	2167625	seqA,16:12011212-C-G,0,0,C,G:0-50	44	94.0	0	50	50	16:12011212-C-G
chrX	16897529	16897579	seqA,16:12011212-C-G,0,0,C,G:0-50	44	94.0	0	50	50	16:12011212-C-G
chrX	30674978	30675028	seqA,16:12011212-C-G,0,0,C,G:0-50	44	94.0	0	50	50	16:12011212-C-G
chrX	44244864	44244914	seqA,16:12011212-C-G,0,0,C,G:0-50	44	94.0	0	50	50	16:12011212-C-G
chrX	46964148	46964198	seqA,16:12011212-C-G,0,0,C,G:0-50	44	94.0	0	50	50	16:12011212-C-G
chrX	149212065	149212115	seqA,16:12011212-C-G,0,0,C,G:0-50	44	94.0	0	50	50	16:12011212-C-G
chrX	23245173	23245218	seqA,16:12011212-C-G,0,0,C,G:0-45	43	97.8	0	45	45	16:12011212-C-G
chrY	2248298	2248348	seqA,16:12011212-C-G,0,0,C,G:0-50	50	100.0	0	50	50	16:12011212-C-G
chrY	13909261	13909311	seqA,16:12011212-C-G,0,0,C,G:0-50	46	96.0	0	50	50	16:12011212-C-G
chrY	24422622	24422672	seqA,16:12011212-C-G,0,0,C,G:0-50	46	96.0	0	50	50	16:12011212-C-G
chrY	2750796	2750846	seqA,16:12011212-C-G,0,0,C,G:0-50	44	94.0	0	50	50	16:12011212-C-G
chrY	14387973	14388019	seqA,16:12011212-C-G,0,0,C,G:0-50	39	82.3	0	50	50	16:12011212-C-G
chrY	6145020	6145054	seqA,16:12011212-C-G,0,0,C,G:16-50	34	100.0	16	50	34	16:12011212-C-G
chrY	9377648	9377678	seqA,16:12011212-C-G,0,0,C,G:20-50	30	100.0	20	50	30	16:12011212-C-G
chrY	3896258	3896655	seqA,16:12011212-C-G,0,0,C,G:0-49	37	91.2	0	49	49	16:12011212-C-G
chrY	16838916	16838960	seqA,16:12011212-C-G,0,0,C,G:0-43	33	94.6	0	43	43	16:12011212-C-G
chrX	2298298	2298348	seqA,16:12011212-C-G,0,0,C,G:0-50	50	100.0	0	50	50	16:12011212-C-G
chrX	7110561	7110611	seqA,16:12011212-C-G,0,0,C,G:0-50	48	98.0	0	50	50	16:12011212-C-G
chrX	80467042	80467092	seqA,16:12011212-C-G,0,0,C,G:0-50	48	98.0	0	50	50	16:12011212-C-G
chrX	23864703	23864752	seqA,16:12011212-C-G,0,0,C,G:0-49	47	98.0	0	49	49	16:12011212-C-G
chrX	89380055	89380104	seqA,16:12011212-C-G,0,0,C,G:0-49	47	98.0	0	49	49	16:12011212-C-G
chrX	55039182	55039232	seqA,16:12011212-C-G,0,0,C,G:0-50	46	96.0	0	50	50	16:12011212-C-G
chrX	68039704	68039754	seqA,16:12011212-C-G,0,0,C,G:0-50	46	96.0	0	50	50	16:12011212-C-G
chrX	96644421	96644471	seqA,16:12011212-C-G,0,0,C,G:0-50	46	96.0	0	50	50	16:12011212-C-G
chrX	111886563	111886613	seqA,16:12011212-C-G,0,0,C,G:0-50	46	96.0	0	50	50	16:12011212-C-G
chrX	131391860	131391910	seqA,16:12011212-C-G,0,0,C,G:0-50	46	96.0	0	50	50	16:12011212-C-G
chrX	4083059	4083108	seqA,16:12011212-C-G,0,0,C,G:0-49	45	96.0	0	49	49	16:12011212-C-G
chrX	26523969	26524018	seqA,16:12011212-C-G,0,0,C,G:0-49	45	96.0	0	49	49	16:12011212-C-G
chrX	23172141	23172191	seqA,16:12011212-C-G,0,0,C,G:0-50	44	94.0	0	50	50	16:12011212-C-G
chrX	28515667	28515717	seqA,16:12011212-C-G,0,0,C,G:0-50	44	94.0	0	50	50	16:12011212-C-G
chrX	35381742	35381792	seqA,16:12011212-C-G,0,0,C,G:0-50	44	94.0	0	50	50	16:12011212-C-G
chrX	69600955	69601005	seqA,16:12011212-C-G,0,0,C,G:0-50	44	94.0	0	50	50	16:12011212-C-G
chrY	22990991	22991040	seqB,16:12011212-C-G,0,0,C,G:0-49	45	96.0	0	49	49	16:12011212-C-G
chrY	2117575	2117624	seqB,16:12011212-C-G,0,0,C,G:0-49	43	93.9	0	49	49	16:12011212-C-G
chrY	21932542	21932592	seqB,16:12011212-C-G,0,0,C,G:0-49	38	93.2	0	49	49	16:12011212-C-G
chrY	9735305	9735338	seqB,16:12011212-C-G,0,0,C,G:16-49	33	100.0	16	49	33	16:12011212-C-G
chrY	13214823	13214860	seqB,16:12011212-C-G,0,0,C,G:12-49	33	94.6	12	49	37	16:12011212-C-G
chrX	40053638	40053687	seqB,16:12011212-C-G,0,0,C,G:0-49	49	100.0	0	49	49	16:12011212-C-G
chrX	151107201	151107251	seqB,16:12011212-C-G,0,0,C,G:0-50	48	98.0	0	50	50	16:12011212-C-G
chrX	19150528	19150577	seqB,16:12011212-C-G,0,0,C,G:0-49	47	98.0	0	49	49	16:12011212-C-G
chrX	53216952	53217001	seqB,16:12011212-C-G,0,0,C,G:0-49	47	98.0	0	49	49	16:12011212-C-G
chrX	70563193	70563242	seqB,16:12011212-C-G,0,0,C,G:0-49	47	98.0	0	49	49	16:12011212-C-G
chrX	89619235	89619284	seqB,16:12011212-C-G,0,0,C,G:0-49	47	98.0	0	49	49	16:12011212-C-G
chrX	54395315	54395364	seqB,16:12011212-C-G,0,0,C,G:0-49	45	96.0	0	49	49	16:12011212-C-G
chrX	102305359	102305408	seqB,16:12011212-C-G,0,0,C,G:0-49	45	96.0	0	49	49	16:12011212-C-G
chrX	145170474	145170523	seqB,16:12011212-C-G,0,0,C,G:0-49	45	96.0	0	49	49	16:12011212-C-G
chrX	2167575	2167624	seqB,16:12011212-C-G,0,0,C,G:0-49	43	93.9	0	49	49	16:12011212-C-G
chrX	16897529	16897578	seqB,16:12011212-C-G,0,0,C,G:0-49	43	93.9	0	49	49	16:12011212-C-G
chrX	23245173	23245218	seqB,16:12011212-C-G,0,0,C,G:0-45	43	97.8	0	45	45	16:12011212-C-G
chrX	30674978	30675027	seqB,16:12011212-C-G,0,0,C,G:0-49	43	93.9	0	49	49	16:12011212-C-G
chrX	44244864	44244913	seqB,16:12011212-C-G,0,0,C,G:0-49	43	93.9	0	49	49	16:12011212-C-G
chrX	46964148	46964197	seqB,16:12011212-C-G,0,0,C,G:0-49	43	93.9	0	49	49	16:12011212-C-G
chrX	70527132	70527183	seqB,16:12011212-C-G,0,0,C,G:0-50	45	96.0	0	50	50	16:12011212-C-G
chrY	2248299	2248348	seqB,16:12011212-C-G,0,0,C,G:0-49	49	100.0	0	49	49	16:12011212-C-G
chrY	13909262	13909311	seqB,16:12011212-C-G,0,0,C,G:0-49	45	96.0	0	49	49	16:12011212-C-G
chrY	24422623	24422672	seqB,16:12011212-C-G,0,0,C,G:0-49	45	96.0	0	49	49	16:12011212-C-G
chrY	2750797	2750846	seqB,16:12011212-C-G,0,0,C,G:0-49	43	93.9	0	49	49	16:12011212-C-G
chrY	14387974	14388019	seqB,16:12011212-C-G,0,0,C,G:0-49	38	81.9	0	49	49	16:12011212-C-G
chrY	6145021	6145054	seqB,16:12011212-C-G,0,0,C,G:16-49	33	100.0	16	49	33	16:12011212-C-G
chrY	3896258	3896655	seqB,16:12011212-C-G,0,0,C,G:0-49	37	91.2	0	49	49	16:12011212-C-G
chrY	16838916	16838960	seqB,16:12011212-C-G,0,0,C,G:0-43	33	94.6	0	43	43	16:12011212-C-G
chrY	9377649	9377678	seqB,16:12011212-C-G,0,0,C,G:20-49	29	100.0	20	49	29	16:12011212-C-G
chrX	2298299	2298348	seqB,16:12011212-C-G,0,0,C,G:0-49	49	100.0	0	49	49	16:12011212-C-G
chrX	7110562	7110611	seqB,16:12011212-C-G,0,0,C,G:0-49	47	98.0	0	49	49	16:12011212-C-G
chrX	23864703	23864752	seqB,16:12011212-C-G,0,0,C,G:0-49	47	98.0	0	49	49	16:12011212-C-G
chrX	80467043	80467092	seqB,16:12011212-C-G,0,0,C,G:0-49	47	98.0	0	49	49	16:12011212-C-G
chrX	89380055	89380104	seqB,16:12011212-C-G,0,0,C,G:0-49	47	98.0	0	49	49	16:12011212-C-G
chrX	131391862	131391910	seqB,16:12011212-C-G,0,0,C,G:0-48	46	98.0	0	48	48	16:12011212-C-G
chrX	4083059	4083108	seqB,16:12011212-C-G,0,0,C,G:0-49	45	96.0	0	49	49	16:12011212-C-G
chrX	26523969	26524018	seqB,16:12011212-C-G,0,0,C,G:0-49	45	96.0	0	49	49	16:12011212-C-G
chrX	55039183	55039232	seqB,16:12011212-C-G,0,0,C,G:0-49	45	96.0	0	49	49	16:12011212-C-G
chrX	68039705	68039754	seqB,16:12011212-C-G,0,0,C,G:0-49	45	96.0	0	49	49	16:12011212-C-G
chrX	96644422	96644471	seqB,16:12011212-C-G,0,0,C,G:0-49	45	96.0	0	49	49	16:12011212-C-G
chrX	111886564	111886613	seqB,16:12011212-C-G,0,0,C,G:0-49	45	96.0	0	49	49	16:12011212-C-G
chrX	13949564	13949613	seqB,16:12011212-C-G,0,0,C,G:0-49	43	93.9	0	49	49	16:12011212-C-G
chrX	21983823	21983872	seqB,16:12011212-C-G,0,0,C,G:0-49	43	93.9	0	49	49	16:12011212-C-G
chrX	23172142	23172191	seqB,16:12011212-C-G,0,0,C,G:0-49	43	93.9	0	49	49	16:12011212-C-G
chrX	28515668	28515717	seqB,16:12011212-C-G,0,0,C,G:0-49	43	93.9	0	49	49	16:12011212-C-G
chrX	68563750	68563800	seqA,16:12017621-G-A,0,0,T,C:0-50	46	96.0	0	50	50	16:12017621-G-A
chrX	54004430	54004480	seqA,16:12017621-G-A,0,0,T,C:0-50	44	94.0	0	50	50	16:12017621-G-A
chrX	117515587	117515637	seqA,16:12017621-G-A,0,0,T,C:0-50	44	94.0	0	50	50	16:12017621-G-A
chrX	149125118	149125168	seqA,16:12017621-G-A,0,0,T,C:0-50	44	94.0	0	50	50	16:12017621-G-A
chrX	78510067	78510122	seqA,16:12017621-G-A,0,0,T,C:0-50	45	96.0	0	50	50	16:12017621-G-A
chrX	42959560	42959610	seqA,16:12017621-G-A,0,0,T,C:0-50	42	92.0	0	50	50	16:12017621-G-A
chrX	43802352	43802402	seqA,16:12017621-G-A,0,0,T,C:0-50	42	92.0	0	50	50	16:12017621-G-A
chrX	54490617	54490668	seqA,16:12017621-G-A,0,0,T,C:0-50	43	94.0	0	50	50	16:12017621-G-A
chrX	44670257	44670659	seqA,16:12017621-G-A,0,0,T,C:0-50	43	97.8	0	50	50	16:12017621-G-A
chrX	16806842	16806881	seqA,16:12017621-G-A,0,0,T,C:0-39	35	94.9	0	39	39	16:12017621-G-A
chrX	129125144	129125178	seqA,16:12017621-G-A,0,0,T,C:0-34	34	100.0	0	34	34	16:12017621-G-A
chrX	107046404	107046433	seqA,16:12017621-G-A,0,0,T,C:0-29	27	96.6	0	29	29	16:12017621-G-A
chrX	83523495	83523524	seqA,16:12017621-G-A,0,0,T,C:0-29	27	96.6	0	29	29	16:12017621-G-A
chrX	28743120	28743149	seqA,16:12017621-G-A,0,0,T,C:0-29	27	96.6	0	29	29	16:12017621-G-A
chrX	16905985	16906018	seqA,16:12017621-G-A,0,0,T,C:0-33	27	91.0	0	33	33	16:12017621-G-A
chrX	129877497	129877526	seqA,16:12017621-G-A,0,0,T,C:0-29	25	93.2	0	29	29	16:12017621-G-A
chrY	16474793	16474843	seqA,16:12017621-G-A,0,0,T,C:0-50	40	90.0	0	50	50	16:12017621-G-A
chrY	26500389	26500414	seqA,16:12017621-G-A,0,0,T,C:0-25	25	100.0	0	25	25	16:12017621-G-A
chrY	16176933	16176963	seqA,16:12017621-G-A,0,0,T,C:0-30	24	90.0	0	30	30	16:12017621-G-A
chrX	74747006	74747056	seqA,16:12017621-G-A,0,0,T,C:0-50	46	96.0	0	50	50	16:12017621-G-A
chrX	67432342	67432392	seqA,16:12017621-G-A,0,0,T,C:0-50	46	96.0	0	50	50	16:12017621-G-A
chrX	3614976	3615026	seqA,16:12017621-G-A,0,0,T,C:0-50	44	94.0	0	50	50	16:12017621-G-A
chrX	118446886	118446936	seqA,16:12017621-G-A,0,0,T,C:0-50	42	92.0	0	50	50	16:12017621-G-A
chrX	112674116	112674166	seqA,16:12017621-G-A,0,0,T,C:0-50	42	92.0	0	50	50	16:12017621-G-A
chrX	103697694	103697723	seqA,16:12017621-G-A,0,0,T,C:0-29	29	100.0	0	29	29	16:12017621-G-A
chrX	54545032	54545065	seqA,16:12017621-G-A,0,0,T,C:17-50	27	91.0	17	50	33	16:12017621-G-A
chrY	2006282	2006330	seqA,16:12018678-G-C,0,0,C,G:0-49	41	91.2	0	49	49	16:12018678-G-C
chrY	1380087	1380127	seqA,16:12018678-G-C,0,0,C,G:0-40	36	95.0	0	40	40	16:12018678-G-C
chrY	14591051	14591083	seqA,16:12018678-G-C,0,0,C,G:16-48	30	96.9	16	48	32	16:12018678-G-C
chrY	149322	149358	seqA,16:12018678-G-C,0,0,C,G:5-40	30	94.3	5	40	35	16:12018678-G-C
chrY	4377040	4377065	seqA,16:12018678-G-C,0,0,C,G:3-28	23	96.0	3	28	25	16:12018678-G-C
chrY	16134696	16134717	seqA,16:12018678-G-C,0,0,C,G:21-42	21	100.0	21	42	21	16:12018678-G-C
chrX	54284168	54284217	seqA,16:12018678-G-C,0,0,C,G:0-49	43	93.9	0	49	49	16:12018678-G-C
chrX	73538208	73538257	seqA,16:12018678-G-C,0,0,C,G:0-49	43	93.9	0	49	49	16:12018678-G-C
chrX	40409090	40409138	seqA,16:12018678-G-C,0,0,C,G:0-48	42	93.8	0	48	48	16:12018678-G-C
chrX	134010897	134010945	seqA,16:12018678-G-C,0,0,C,G:0-48	42	93.8	0	48	48	16:12018678-G-C
chrX	123061234	123061283	seqA,16:12018678-G-C,0,0,C,G:0-48	41	93.8	0	48	48	16:12018678-G-C
chrX	3004011	3004056	seqA,16:12018678-G-C,0,0,C,G:4-49	39	93.4	4	49	45	16:12018678-G-C
chrX	19641747	19641795	seqA,16:12018678-G-C,0,0,C,G:0-48	38	89.6	0	48	48	16:12018678-G-C
chrX	2056282	2056330	seqA,16:12018678-G-C,0,0,C,G:0-49	41	91.2	0	49	49	16:12018678-G-C
chrX	68810898	68810939	seqA,16:12018678-G-C,0,0,C,G:0-41	37	95.2	0	41	41	16:12018678-G-C
chrX	95495614	95495656	seqA,16:12018678-G-C,0,0,C,G:0-41	38	97.6	0	41	41	16:12018678-G-C
chrX	97338504	97338553	seqA,16:12018678-G-C,0,0,C,G:0-49	37	87.8	0	49	49	16:12018678-G-C
chrX	1430087	1430127	seqA,16:12018678-G-C,0,0,C,G:0-40	36	95.0	0	40	40	16:12018678-G-C
chrX	76942152	76942192	seqA,16:12018678-G-C,0,0,C,G:0-40	36	95.0	0	40	40	16:12018678-G-C
chrX	21822682	21822731	seqA,16:12018678-G-C,0,0,C,G:0-49	35	85.8	0	49	49	16:12018678-G-C
chrX	35524104	35524146	seqA,16:12018678-G-C,0,0,C,G:0-41	36	95.2	0	41	41	16:12018678-G-C
chrX	13683794	13683835	seqA,16:12018678-G-C,0,0,C,G:0-40	35	95.0	0	40	40	16:12018678-G-C
chrY	333234	333284	seqA,16:12018678-G-C,0,0,C,G:0-49	37	93.1	0	49	49	16:12018678-G-C
chrY	1387092	1387128	seqA,16:12018678-G-C,0,0,C,G:0-36	30	91.7	0	36	36	16:12018678-G-C
chrY	18709685	18709715	seqA,16:12018678-G-C,0,0,C,G:0-30	24	90.0	0	30	30	16:12018678-G-C
chrX	115210020	115210068	seqA,16:12018678-G-C,0,0,C,G:0-48	46	98.0	0	48	48	16:12018678-G-C
chrX	46726559	46726607	seqA,16:12018678-G-C,0,0,C,G:0-48	42	93.8	0	48	48	16:12018678-G-C
chrX	53416794	53416842	seqA,16:12018678-G-C,0,0,C,G:0-48	42	93.8	0	48	48	16:12018678-G-C
chrX	47231029	47231078	seqA,16:12018678-G-C,0,0,C,G:0-49	41	91.9	0	49	49	16:12018678-G-C
chrX	40168675	40168723	seqA,16:12018678-G-C,0,0,C,G:0-48	40	91.7	0	48	48	16:12018678-G-C
chrX	41168889	41168938	seqA,16:12018678-G-C,0,0,C,G:0-48	41	93.8	0	48	48	16:12018678-G-C
chrX	70223596	70223642	seqA,16:12018678-G-C,0,0,C,G:1-47	40	93.5	1	47	46	16:12018678-G-C
chrX	77057500	77057546	seqA,16:12018678-G-C,0,0,C,G:0-46	40	93.5	0	46	46	16:12018678-G-C
chrX	93825879	93825927	seqA,16:12018678-G-C,0,0,C,G:0-48	40	91.7	0	48	48	16:12018678-G-C
chrX	46682218	46682263	seqA,16:12018678-G-C,0,0,C,G:4-48	39	95.5	4	48	44	16:12018678-G-C
chrX	71910641	71910689	seqA,16:12018678-G-C,0,0,C,G:0-48	38	89.6	0	48	48	16:12018678-G-C
chrX	133322971	133323017	seqA,16:12018678-G-C,0,0,C,G:0-46	38	91.4	0	46	46	16:12018678-G-C
chrX	102998262	103369599	seqA,16:12018678-G-C,0,0,C,G:0-49	46	98.0	0	49	49	16:12018678-G-C
chrX	77018648	77018697	seqA,16:12018678-G-C,0,0,C,G:0-48	37	89.6	0	48	48	16:12018678-G-C
chrX	5180642	5180683	seqA,16:12018678-G-C,0,0,C,G:8-49	35	92.7	8	49	41	16:12018678-G-C
chrX	24250569	24250618	seqA,16:12018678-G-C,0,0,C,G:0-48	37	89.4	0	48	48	16:12018678-G-C
chrY	2006282	2006331	seqB,16:12018678-G-C,0,0,C,G:0-50	42	91.4	0	50	50	16:12018678-G-C
chrY	1380087	1380127	seqB,16:12018678-G-C,0,0,C,G:0-40	36	95.0	0	40	40	16:12018678-G-C
chrY	14591051	14591083	seqB,16:12018678-G-C,0,0,C,G:16-48	30	96.9	16	48	32	16:12018678-G-C
chrY	149322	149358	seqB,16:12018678-G-C,0,0,C,G:5-40	30	94.3	5	40	35	16:12018678-G-C
chrY	4377040	4377065	seqB,16:12018678-G-C,0,0,C,G:3-28	23	96.0	3	28	25	16:12018678-G-C
chrY	16134696	16134717	seqB,16:12018678-G-C,0,0,C,G:21-42	21	100.0	21	42	21	16:12018678-G-C
chrX	54284168	54284218	seqB,16:12018678-G-C,0,0,C,G:0-50	44	94.0	0	50	50	16:12018678-G-C
chrX	73538208	73538258	seqB,16:12018678-G-C,0,0,C,G:0-50	44	94.0	0	50	50	16:12018678-G-C
chrX	40409090	40409140	seqB,16:12018678-G-C,0,0,C,G:0-50	42	92.0	0	50	50	16:12018678-G-C
chrX	134010897	134010945	seqB,16:12018678-G-C,0,0,C,G:0-48	42	93.8	0	48	48	16:12018678-G-C
chrX	3004011	3004057	seqB,16:12018678-G-C,0,0,C,G:4-50	40	93.5	4	50	46	16:12018678-G-C
chrX	35524104	35524155	seqB,16:12018678-G-C,0,0,C,G:0-50	41	92.0	0	50	50	16:12018678-G-C
chrX	123061234	123061285	seqB,16:12018678-G-C,0,0,C,G:0-50	41	92.0	0	50	50	16:12018678-G-C
chrX	2056282	2056331	seqB,16:12018678-G-C,0,0,C,G:0-50	42	91.4	0	50	50	16:12018678-G-C
chrX	19641747	19641795	seqB,16:12018678-G-C,0,0,C,G:0-48	38	89.6	0	48	48	16:12018678-G-C
chrX	64922473	64922523	seqB,16:12018678-G-C,0,0,C,G:0-50	38	88.0	0	50	50	16:12018678-G-C
chrX	95962592	95962642	seqB,16:12018678-G-C,0,0,C,G:0-50	38	88.0	0	50	50	16:12018678-G-C
chrX	97338504	97338554	seqB,16:12018678-G-C,0,0,C,G:0-50	38	88.0	0	50	50	16:12018678-G-C
chrX	68810898	68810939	seqB,16:12018678-G-C,0,0,C,G:0-41	37	95.2	0	41	41	16:12018678-G-C
chrX	95495614	95495656	seqB,16:12018678-G-C,0,0,C,G:0-41	38	97.6	0	41	41	16:12018678-G-C
chrX	1430087	1430127	seqB,16:12018678-G-C,0,0,C,G:0-40	36	95.0	0	40	40	16:12018678-G-C
chrX	21822682	21822732	seqB,16:12018678-G-C,0,0,C,G:0-50	36	86.0	0	50	50	16:12018678-G-C
chrY	333233	333284	seqB,16:12018678-G-C,0,0,C,G:0-50	38	93.2	0	50	50	16:12018678-G-C
chrY	1387092	1387128	seqB,16:12018678-G-C,0,0,C,G:0-36	30	91.7	0	36	36	16:12018678-G-C
chrY	18709685	18709715	seqB,16:12018678-G-C,0,0,C,G:0-30	24	90.0	0	30	30	16:12018678-G-C
chrX	115210020	115210068	seqB,16:12018678-G-C,0,0,C,G:0-48	46	98.0	0	48	48	16:12018678-G-C
chrX	46726559	46726607	seqB,16:12018678-G-C,0,0,C,G:0-48	42	93.8	0	48	48	16:12018678-G-C
chrX	47231028	47231078	seqB,16:12018678-G-C,0,0,C,G:0-50	42	92.0	0	50	50	16:12018678-G-C
chrX	53416792	53416842	seqB,16:12018678-G-C,0,0,C,G:0-50	42	92.0	0	50	50	16:12018678-G-C
chrX	77057496	77057546	seqB,16:12018678-G-C,0,0,C,G:0-50	42	92.0	0	50	50	16:12018678-G-C
chrX	40168675	40168723	seqB,16:12018678-G-C,0,0,C,G:0-48	40	91.7	0	48	48	16:12018678-G-C
chrX	41168889	41168938	seqB,16:12018678-G-C,0,0,C,G:0-48	41	93.8	0	48	48	16:12018678-G-C
chrX	69810618	69810669	seqB,16:12018678-G-C,0,0,C,G:0-50	41	92.0	0	50	50	16:12018678-G-C
chrX	70223596	70223642	seqB,16:12018678-G-C,0,0,C,G:1-47	40	93.5	1	47	46	16:12018678-G-C
chrX	93825877	93825927	seqB,16:12018678-G-C,0,0,C,G:0-50	40	90.0	0	50	50	16:12018678-G-C
chrX	133322967	133323017	seqB,16:12018678-G-C,0,0,C,G:0-50	40	90.0	0	50	50	16:12018678-G-C
chrX	46682218	46682263	seqB,16:12018678-G-C,0,0,C,G:4-48	39	95.5	4	48	44	16:12018678-G-C
chrX	71910641	71910689	seqB,16:12018678-G-C,0,0,C,G:0-48	38	89.6	0	48	48	16:12018678-G-C
chrX	102998261	103369599	seqB,16:12018678-G-C,0,0,C,G:0-50	47	98.0	0	50	50	16:12018678-G-C
chrX	5180641	5180683	seqB,16:12018678-G-C,0,0,C,G:8-50	36	92.9	8	50	42	16:12018678-G-C
chrX	23422629	23422679	seqB,16:12018678-G-C,0,0,C,G:0-50	36	86.0	0	50	50	16:12018678-G-C
chrX	102998257	102998299	seqA,16:12018716-C-T,16,12018716,T,C:8-50	36	92.9	8	50	42	16:12018716-C-T
chrX	5180637	5180679	seqA,16:12018716-C-T,16,12018716,T,C:8-50	34	90.5	8	50	42	16:12018716-C-T
chrX	148817902	148817939	seqA,16:12018716-C-T,16,12018716,T,C:13-50	33	94.6	13	50	37	16:12018716-C-T
chrX	47231024	47231066	seqA,16:12018716-C-T,16,12018716,T,C:8-50	32	88.1	8	50	42	16:12018716-C-T
chrX	135061948	135061984	seqA,16:12018716-C-T,16,12018716,T,C:14-50	32	94.5	14	50	36	16:12018716-C-T
chrX	77057500	77057534	seqA,16:12018716-C-T,16,12018716,T,C:16-50	30	94.2	16	50	34	16:12018716-C-T
chrX	91520090	91520124	seqA,16:12018716-C-T,16,12018716,T,C:16-50	30	94.2	16	50	34	16:12018716-C-T
chrX	23882445	23882479	seqA,16:12018716-C-T,16,12018716,T,C:16-50	28	91.2	16	50	34	16:12018716-C-T
chrX	129141923	129141950	seqA,16:12018716-C-T,16,12018716,T,C:14-41	27	100.0	14	41	27	16:12018716-C-T
chrX	109259910	109259935	seqA,16:12018716-C-T,16,12018716,T,C:16-41	25	100.0	16	41	25	16:12018716-C-T
chrX	91478013	91478040	seqA,16:12018716-C-T,16,12018716,T,C:19-46	25	96.3	19	46	27	16:12018716-C-T
chrX	63003184	63003214	seqA,16:12018716-C-T,16,12018716,T,C:21-50	26	96.6	21	50	29	16:12018716-C-T
chrX	3867070	3867095	seqA,16:12018716-C-T,16,12018716,T,C:16-41	25	100.0	16	41	25	16:12018716-C-T
chrX	47373604	47373630	seqA,16:12018716-C-T,16,12018716,T,C:15-41	24	96.2	15	41	26	16:12018716-C-T
chrX	13362365	13362393	seqA,16:12018716-C-T,16,12018716,T,C:22-50	24	92.9	22	50	28	16:12018716-C-T
chrX	103599552	103599572	seqA,16:12018716-C-T,16,12018716,T,C:23-43	20	100.0	23	43	20	16:12018716-C-T
chrY	14591047	14591090	seqA,16:12018716-C-T,16,12018716,T,C:9-50	36	95.2	9	50	41	16:12018716-C-T
chrY	7333220	7333251	seqA,16:12018716-C-T,16,12018716,T,C:8-39	29	96.8	8	39	31	16:12018716-C-T
chrY	1747102	1747131	seqA,16:12018716-C-T,16,12018716,T,C:21-50	25	93.2	21	50	29	16:12018716-C-T
chrY	149329	149358	seqA,16:12018716-C-T,16,12018716,T,C:22-50	25	96.5	22	50	28	16:12018716-C-T
chrY	16134696	16134717	seqA,16:12018716-C-T,16,12018716,T,C:20-41	21	100.0	20	41	21	16:12018716-C-T
chrX	145781814	145781856	seqA,16:12018716-C-T,16,12018716,T,C:8-50	34	90.5	8	50	42	16:12018716-C-T
chrX	40409102	40409138	seqA,16:12018716-C-T,16,12018716,T,C:14-50	32	94.5	14	50	36	16:12018716-C-T
chrX	155222617	155222651	seqA,16:12018716-C-T,16,12018716,T,C:16-50	30	94.2	16	50	34	16:12018716-C-T
chrX	53128512	53128548	seqA,16:12018716-C-T,16,12018716,T,C:14-50	30	91.7	14	50	36	16:12018716-C-T
chrX	119045274	119045311	seqA,16:12018716-C-T,16,12018716,T,C:13-50	29	89.2	13	50	37	16:12018716-C-T
chrX	21822694	21822736	seqA,16:12018716-C-T,16,12018716,T,C:8-50	28	83.4	8	50	42	16:12018716-C-T
chrX	4328810	4328837	seqA,16:12018716-C-T,16,12018716,T,C:11-38	27	100.0	11	38	27	16:12018716-C-T
chrX	9827221	9827248	seqA,16:12018716-C-T,16,12018716,T,C:14-41	25	96.3	14	41	27	16:12018716-C-T
chrX	1797102	1797131	seqA,16:12018716-C-T,16,12018716,T,C:21-50	25	93.2	21	50	29	16:12018716-C-T
chrX	199329	199358	seqA,16:12018716-C-T,16,12018716,T,C:22-50	25	96.5	22	50	28	16:12018716-C-T
chrY	2115424	2115608	seqA,16:12018759-G-A,0,0,T,C:0-50	45	96.0	0	50	50	16:12018759-G-A
chrY	5673052	5673340	seqA,16:12018759-G-A,0,0,T,C:0-50	46	98.0	0	50	50	16:12018759-G-A
chrY	6447997	6448178	seqA,16:12018759-G-A,0,0,T,C:0-46	41	95.7	0	46	46	16:12018759-G-A
chrY	24458493	24458559	seqA,16:12018759-G-A,0,0,T,C:0-49	36	87.8	0	49	49	16:12018759-G-A
chrY	27916249	27916269	seqA,16:12018759-G-A,0,0,T,C:6-26	20	100.0	6	26	20	16:12018759-G-A
chrX	27760549	27760599	seqA,16:12018759-G-A,0,0,T,C:0-50	48	98.0	0	50	50	16:12018759-G-A
chrX	101193580	101193630	seqA,16:12018759-G-A,0,0,T,C:0-50	42	92.0	0	50	50	16:12018759-G-A
chrX	109972092	109972268	seqA,16:12018759-G-A,0,0,T,C:0-50	45	96.0	0	50	50	16:12018759-G-A
chrX	2165424	2165608	seqA,16:12018759-G-A,0,0,T,C:0-50	45	96.0	0	50	50	16:12018759-G-A
chrX	4399184	4399369	seqA,16:12018759-G-A,0,0,T,C:0-50	45	96.0	0	50	50	16:12018759-G-A
chrX	13943902	13944087	seqA,16:12018759-G-A,0,0,T,C:0-50	45	96.0	0	50	50	16:12018759-G-A
chrX	148580619	148580798	seqA,16:12018759-G-A,0,0,T,C:0-50	45	96.0	0	50	50	16:12018759-G-A
chrX	91943229	91943517	seqA,16:12018759-G-A,0,0,T,C:0-50	46	98.0	0	50	50	16:12018759-G-A
chrX	102434079	102434129	seqA,16:12018759-G-A,0,0,T,C:0-50	38	88.0	0	50	50	16:12018759-G-A
chrX	118183990	118184032	seqA,16:12018759-G-A,0,0,T,C:8-50	38	95.3	8	50	42	16:12018759-G-A
chrX	118566615	118566974	seqA,16:12018759-G-A,0,0,T,C:0-50	46	98.0	0	50	50	16:12018759-G-A
chrX	88500877	88501058	seqA,16:12018759-G-A,0,0,T,C:0-46	41	95.7	0	46	46	16:12018759-G-A
chrX	102613863	102613896	seqA,16:12018759-G-A,0,0,T,C:17-50	33	100.0	17	50	33	16:12018759-G-A
chrX	21222477	21222662	seqA,16:12018759-G-A,0,0,T,C:0-50	39	93.4	0	50	50	16:12018759-G-A
chrX	7281557	7281757	seqA,16:12018759-G-A,0,0,T,C:0-50	37	91.2	0	50	50	16:12018759-G-A
chrX	30919762	30919904	seqA,16:12018759-G-A,0,0,T,C:0-43	32	94.5	0	43	43	16:12018759-G-A
chrY	22743322	22743371	seqA,16:12018759-G-A,0,0,T,C:0-49	45	96.0	0	49	49	16:12018759-G-A
chrY	13494654	13494704	seqA,16:12018759-G-A,0,0,T,C:0-50	44	94.0	0	50	50	16:12018759-G-A
chrY	2277874	2277924	seqA,16:12018759-G-A,0,0,T,C:0-50	42	92.0	0	50	50	16:12018759-G-A
chrY	337097	337272	seqA,16:12018759-G-A,0,0,T,C:0-47	40	93.7	0	47	47	16:12018759-G-A
chrY	16362387	16362717	seqA,16:12018759-G-A,0,0,T,C:0-41	36	95.2	0	41	41	16:12018759-G-A
chrY	27046931	27047107	seqA,16:12018759-G-A,0,0,T,C:0-45	36	95.0	0	45	45	16:12018759-G-A
chrY	25431257	25431433	seqA,16:12018759-G-A,0,0,T,C:0-45	36	95.0	0	45	45	16:12018759-G-A
chrY	20979415	20979592	seqA,16:12018759-G-A,0,0,T,C:0-44	33	94.6	0	44	44	16:12018759-G-A
chrY	19887550	19887574	seqA,16:12018759-G-A,0,0,T,C:0-24	22	95.9	0	24	24	16:12018759-G-A
chrX	54609119	54609169	seqA,16:12018759-G-A,0,0,T,C:0-50	46	96.0	0	50	50	16:12018759-G-A
chrX	54551998	54552048	seqA,16:12018759-G-A,0,0,T,C:0-50	44	94.0	0	50	50	16:12018759-G-A
chrX	152163979	152164164	seqA,16:12018759-G-A,0,0,T,C:0-50	47	98.0	0	50	50	16:12018759-G-A
chrX	2327874	2327924	seqA,16:12018759-G-A,0,0,T,C:0-50	42	92.0	0	50	50	16:12018759-G-A
chrX	53210014	53210288	seqA,16:12018759-G-A,0,0,T,C:0-50	45	96.0	0	50	50	16:12018759-G-A
chrX	20424993	20425037	seqA,16:12018759-G-A,0,0,T,C:6-50	40	95.5	6	50	44	16:12018759-G-A
chrX	29889944	29889986	seqA,16:12018759-G-A,0,0,T,C:8-50	40	97.7	8	50	42	16:12018759-G-A
chrX	387097	387272	seqA,16:12018759-G-A,0,0,T,C:0-47	40	93.7	0	47	47	16:12018759-G-A
chrX	41310002	41310374	seqA,16:12018759-G-A,0,0,T,C:0-50	39	90.0	0	50	50	16:12018759-G-A
chrX	106225933	106225983	seqA,16:12018759-G-A,0,0,T,C:0-50	34	84.0	0	50	50	16:12018759-G-A
chrX	71045168	71045213	seqA,16:12018759-G-A,0,0,T,C:0-45	33	86.7	0	45	45	16:12018759-G-A
chrX	73729502	73729535	seqA,16:12018759-G-A,0,0,T,C:17-50	31	97.0	17	50	33	16:12018759-G-A
chrX	67728067	67728096	seqA,16:12018759-G-A,0,0,T,C:0-29	27	96.6	0	29	29	16:12018759-G-A
chrX	149870647	149870683	seqA,16:12018759-G-A,0,0,T,C:0-36	26	86.2	0	36	36	16:12018759-G-A
chrX	76802215	76802251	seqA,16:12018759-G-A,0,0,T,C:0-36	26	86.2	0	36	36	16:12018759-G-A
chrX	8474267	8474297	seqA,16:12018759-G-A,0,0,T,C:6-36	20	83.4	6	36	30	16:12018759-G-A
chrY	13499249	13499298	seqA,16:12020878-G-A,16,12020878,T,C:0-50	40	91.0	0	50	50	16:12020878-G-A
chrY	7182851	7182897	seqA,16:12020878-G-A,16,12020878,T,C:3-50	36	90.0	3	50	47	16:12020878-G-A
chrY	167743	167775	seqA,16:12020878-G-A,16,12020878,T,C:0-32	30	96.9	0	32	32	16:12020878-G-A
chrY	16898974	16899013	seqA,16:12020878-G-A,16,12020878,T,C:10-50	32	86.9	10	50	40	16:12020878-G-A
chrY	2817246	2817280	seqA,16:12020878-G-A,16,12020878,T,C:4-39	31	91.0	4	39	35	16:12020878-G-A
chrY	2775033	2775061	seqA,16:12020878-G-A,16,12020878,T,C:4-32	28	100.0	4	32	28	16:12020878-G-A
chrY	2567033	2567063	seqA,16:12020878-G-A,16,12020878,T,C:0-30	28	96.7	0	30	30	16:12020878-G-A
chrY	9752189	9752515	seqA,16:12020878-G-A,16,12020878,T,C:0-32	31	100.0	0	32	32	16:12020878-G-A
chrY	1968234	1968261	seqA,16:12020878-G-A,16,12020878,T,C:5-32	27	100.0	5	32	27	16:12020878-G-A
chrY	18695791	18695817	seqA,16:12020878-G-A,16,12020878,T,C:4-30	26	100.0	4	30	26	16:12020878-G-A
chrY	28719922	28719956	seqA,16:12020878-G-A,16,12020878,T,C:8-43	27	89.7	8	43	35	16:12020878-G-A
chrX	30612037	30612086	seqA,16:12020878-G-A,16,12020878,T,C:0-50	44	89.8	0	50	50	16:12020878-G-A
chrX	51228973	51229022	seqA,16:12020878-G-A,16,12020878,T,C:0-50	44	89.8	0	50	50	16:12020878-G-A
chrX	77173629	77173675	seqA,16:12020878-G-A,16,12020878,T,C:0-47	43	93.4	0	47	47	16:12020878-G-A
chrX	15917493	15917538	seqA,16:12020878-G-A,16,12020878,T,C:0-46	42	93.2	0	46	46	16:12020878-G-A
chrX	27448604	27448653	seqA,16:12020878-G-A,16,12020878,T,C:0-50	42	89.6	0	50	50	16:12020878-G-A
chrX	47169612	47169661	seqA,16:12020878-G-A,16,12020878,T,C:0-50	44	93.5	0	50	50	16:12020878-G-A
chrX	122882633	122882682	seqA,16:12020878-G-A,16,12020878,T,C:0-50	42	89.6	0	50	50	16:12020878-G-A
chrX	136816118	136816163	seqA,16:12020878-G-A,16,12020878,T,C:0-46	42	93.2	0	46	46	16:12020878-G-A
chrX	67708194	67708238	seqA,16:12020878-G-A,16,12020878,T,C:5-50	41	93.1	5	50	45	16:12020878-G-A
chrX	9575919	9575964	seqA,16:12020878-G-A,16,12020878,T,C:0-46	40	88.9	0	46	46	16:12020878-G-A
chrX	19602513	19602558	seqA,16:12020878-G-A,16,12020878,T,C:0-46	40	88.9	0	46	46	16:12020878-G-A
chrX	53026869	53026918	seqA,16:12020878-G-A,16,12020878,T,C:0-50	40	87.5	0	50	50	16:12020878-G-A
chrX	15685910	15685956	seqA,16:12020878-G-A,16,12020878,T,C:3-50	39	88.9	3	50	47	16:12020878-G-A
chrX	9194181	9194222	seqA,16:12020878-G-A,16,12020878,T,C:4-46	38	92.5	4	46	42	16:12020878-G-A
chrX	15142386	15142431	seqA,16:12020878-G-A,16,12020878,T,C:4-50	38	88.7	4	50	46	16:12020878-G-A
chrX	41233273	41233322	seqA,16:12020878-G-A,16,12020878,T,C:0-50	38	83.7	0	50	50	16:12020878-G-A
chrY	7190780	7190824	seqA,16:12020878-G-A,16,12020878,T,C:4-50	36	83.8	4	50	46	16:12020878-G-A
chrY	16754472	16754517	seqA,16:12020878-G-A,16,12020878,T,C:0-46	35	87.9	0	46	46	16:12020878-G-A
chrY	19053583	19053675	seqA,16:12020878-G-A,16,12020878,T,C:0-46	38	97.6	0	46	46	16:12020878-G-A
chrY	925626	925658	seqA,16:12020878-G-A,16,12020878,T,C:0-32	30	96.9	0	32	32	16:12020878-G-A
chrY	1072448	1072480	seqA,16:12020878-G-A,16,12020878,T,C:0-32	30	96.9	0	32	32	16:12020878-G-A
chrY	1148380	1148412	seqA,16:12020878-G-A,16,12020878,T,C:0-32	30	96.9	0	32	32	16:12020878-G-A
chrY	13500194	13500238	seqA,16:12020878-G-A,16,12020878,T,C:0-45	34	89.5	0	45	45	16:12020878-G-A
chrY	7150177	7150209	seqA,16:12020878-G-A,16,12020878,T,C:0-32	28	93.8	0	32	32	16:12020878-G-A
chrY	6107541	6107867	seqA,16:12020878-G-A,16,12020878,T,C:0-32	31	100.0	0	32	32	16:12020878-G-A
chrY	1148797	1148823	seqA,16:12020878-G-A,16,12020878,T,C:6-32	26	100.0	6	32	26	16:12020878-G-A
chrY	21115588	21115926	seqA,16:12020878-G-A,16,12020878,T,C:0-30	29	100.0	0	30	30	16:12020878-G-A
chrY	5887824	5887863	seqA,16:12020878-G-A,16,12020878,T,C:6-46	29	87.9	6	46	40	16:12020878-G-A
chrY	22914127	22914153	seqA,16:12020878-G-A,16,12020878,T,C:6-32	24	96.2	6	32	26	16:12020878-G-A
chrY	6964646	6964668	seqA,16:12020878-G-A,16,12020878,T,C:11-33	22	100.0	11	33	22	16:12020878-G-A
chrY	14325648	14325669	seqA,16:12020878-G-A,16,12020878,T,C:8-29	21	100.0	8	29	21	16:12020878-G-A
chrX	95951148	95951197	seqA,16:12020878-G-A,16,12020878,T,C:0-50	46	93.8	0	50	50	16:12020878-G-A
chrX	89445374	89445557	seqA,16:12020878-G-A,16,12020878,T,C:0-50	45	98.0	0	50	50	16:12020878-G-A
chrX	41175535	41175584	seqA,16:12020878-G-A,16,12020878,T,C:0-50	40	87.5	0	50	50	16:12020878-G-A
chrX	106901104	106901149	seqA,16:12020878-G-A,16,12020878,T,C:0-46	40	91.0	0	46	46	16:12020878-G-A
chrX	114569295	114569344	seqA,16:12020878-G-A,16,12020878,T,C:0-50	40	87.5	0	50	50	16:12020878-G-A
chrX	30612379	30612425	seqA,16:12020878-G-A,16,12020878,T,C:3-50	39	87.0	3	50	47	16:12020878-G-A
chrX	110949889	110949938	seqA,16:12020878-G-A,16,12020878,T,C:0-50	41	91.2	0	50	50	16:12020878-G-A
chrX	48622002	48622048	seqA,16:12020878-G-A,16,12020878,T,C:0-47	40	92.9	0	47	47	16:12020878-G-A
chrX	154163343	154163384	seqA,16:12020878-G-A,16,12020878,T,C:4-46	38	92.5	4	46	42	16:12020878-G-A
chrX	16649544	16649590	seqA,16:12020878-G-A,16,12020878,T,C:3-50	38	88.7	3	50	47	16:12020878-G-A
chrX	132265601	132265788	seqA,16:12020878-G-A,16,12020878,T,C:0-50	42	95.7	0	50	50	16:12020878-G-A
chrX	153313664	153313715	seqA,16:12020878-G-A,16,12020878,T,C:0-46	39	95.5	0	46	46	16:12020878-G-A
chrX	20314369	20314417	seqA,16:12020878-G-A,16,12020878,T,C:0-49	38	88.7	0	49	49	16:12020878-G-A
chrX	25417629	25417670	seqA,16:12020878-G-A,16,12020878,T,C:4-46	36	90.0	4	46	42	16:12020878-G-A
chrX	32480983	32481024	seqA,16:12020878-G-A,16,12020878,T,C:4-46	36	90.0	4	46	42	16:12020878-G-A
chrX	41751352	41751397	seqA,16:12020878-G-A,16,12020878,T,C:0-46	37	92.4	0	46	46	16:12020878-G-A
chrY	28773748	28773979	seqA,16:12032541-G-A,0,0,A,G:0-50	39	90.0	0	50	50	16:12032541-G-A
chrY	28539968	28539999	seqA,16:12032541-G-A,0,0,A,G:8-39	27	93.6	8	39	31	16:12032541-G-A
chrY	3585935	3585968	seqA,16:12032541-G-A,0,0,A,G:6-39	27	91.0	6	39	33	16:12032541-G-A
chrX	111697475	111697525	seqA,16:12032541-G-A,0,0,A,G:0-50	44	94.0	0	50	50	16:12032541-G-A
chrX	38285442	38285492	seqA,16:12032541-G-A,0,0,A,G:0-50	42	92.0	0	50	50	16:12032541-G-A
chrX	114534977	114535027	seqA,16:12032541-G-A,0,0,A,G:0-50	42	92.0	0	50	50	16:12032541-G-A
chrX	10492462	10492512	seqA,16:12032541-G-A,0,0,A,G:0-50	40	90.0	0	50	50	16:12032541-G-A
chrX	67836820	67836870	seqA,16:12032541-G-A,0,0,A,G:0-50	40	90.0	0	50	50	16:12032541-G-A
chrX	132772882	132772932	seqA,16:12032541-G-A,0,0,A,G:0-50	40	90.0	0	50	50	16:12032541-G-A
chrX	107671419	107671469	seqA,16:12032541-G-A,0,0,A,G:0-50	38	88.0	0	50	50	16:12032541-G-A
chrX	8642662	8642705	seqA,16:12032541-G-A,0,0,A,G:7-50	37	93.1	7	50	43	16:12032541-G-A
chrX	129292716	129292755	seqA,16:12032541-G-A,0,0,A,G:0-39	37	97.5	0	39	39	16:12032541-G-A
chrX	15337199	15337237	seqA,16:12032541-G-A,0,0,A,G:1-39	36	97.4	1	39	38	16:12032541-G-A
chrX	151162002	151162042	seqA,16:12032541-G-A,0,0,A,G:10-50	36	95.0	10	50	40	16:12032541-G-A
chrX	25360725	25360772	seqA,16:12032541-G-A,0,0,A,G:0-50	38	80.9	0	50	50	16:12032541-G-A
chrX	128246250	128246289	seqA,16:12032541-G-A,0,0,A,G:0-39	35	94.9	0	39	39	16:12032541-G-A
chrX	64104647	64104689	seqA,16:12032541-G-A,0,0,A,G:8-50	34	90.5	8	50	42	16:12032541-G-A
chrX	141992130	141992164	seqA,16:12032541-G-A,0,0,A,G:6-40	34	100.0	6	40	34	16:12032541-G-A
chrX	36730522	36730555	seqA,16:12032541-G-A,0,0,A,G:6-39	33	100.0	6	39	33	16:12032541-G-A
chrY	16811149	16811181	seqA,16:12032541-G-A,0,0,A,G:7-39	28	93.8	7	39	32	16:12032541-G-A
chrY	14424079	14424105	seqA,16:12032541-G-A,0,0,A,G:11-37	24	96.2	11	37	26	16:12032541-G-A
chrX	52044090	52044140	seqA,16:12032541-G-A,0,0,A,G:0-50	42	92.0	0	50	50	16:12032541-G-A
chrX	71406005	71406055	seqA,16:12032541-G-A,0,0,A,G:0-50	42	92.0	0	50	50	16:12032541-G-A
chrX	70713935	70714069	seqA,16:12032541-G-A,0,0,A,G:0-50	43	94.0	0	50	50	16:12032541-G-A
chrX	37768685	37768725	seqA,16:12032541-G-A,0,0,A,G:0-40	38	97.5	0	40	40	16:12032541-G-A
chrX	19485068	19485107	seqA,16:12032541-G-A,0,0,A,G:0-39	37	97.5	0	39	39	16:12032541-G-A
chrX	68589775	68589814	seqA,16:12032541-G-A,0,0,A,G:0-39	37	97.5	0	39	39	16:12032541-G-A
chrX	24914503	24914545	seqA,16:12032541-G-A,0,0,A,G:8-50	36	92.9	8	50	42	16:12032541-G-A
chrX	33017355	33017397	seqA,16:12032541-G-A,0,0,A,G:8-50	36	92.9	8	50	42	16:12032541-G-A
chrX	48589878	48589917	seqA,16:12032541-G-A,0,0,A,G:0-39	35	94.9	0	39	39	16:12032541-G-A
chrX	17826152	17826456	seqA,16:12032541-G-A,0,0,A,G:0-50	41	97.8	0	50	50	16:12032541-G-A
chrX	29257790	29257823	seqA,16:12032541-G-A,0,0,A,G:7-40	33	100.0	7	40	33	16:12032541-G-A
chrX	43775439	43775478	seqA,16:12032541-G-A,0,0,A,G:0-39	33	92.4	0	39	39	16:12032541-G-A
chrX	109396963	109396996	seqA,16:12032541-G-A,0,0,A,G:6-39	33	100.0	6	39	33	16:12032541-G-A
chrX	134061721	134061760	seqA,16:12032541-G-A,0,0,A,G:11-50	33	92.4	11	50	39	16:12032541-G-A
chrX	144326091	144326124	seqA,16:12032541-G-A,0,0,A,G:6-39	33	100.0	6	39	33	16:12032541-G-A
chrX	47699275	47699313	seqA,16:12032541-G-A,0,0,A,G:11-49	32	92.2	11	49	38	16:12032541-G-A
chrY	6787095	6787145	seqA,16:12057034-C-T,16,12057034,A,G:0-50	44	94.0	0	50	50	16:12057034-C-T
chrY	2647857	2647879	seqA,16:12057034-C-T,16,12057034,A,G:0-22	22	100.0	0	22	22	16:12057034-C-T
chrX	39264965	39265015	seqA,16:12057034-C-T,16,12057034,A,G:0-50	46	96.0	0	50	50	16:12057034-C-T
chrX	134180800	134180847	seqA,16:12057034-C-T,16,12057034,A,G:0-47	43	95.8	0	47	47	16:12057034-C-T
chrX	96949330	96949380	seqA,16:12057034-C-T,16,12057034,A,G:0-50	42	92.0	0	50	50	16:12057034-C-T
chrX	66402926	66402975	seqA,16:12057034-C-T,16,12057034,A,G:3-50	44	97.9	3	50	47	16:12057034-C-T
chrX	135867765	135867810	seqA,16:12057034-C-T,16,12057034,A,G:5-50	41	95.6	5	50	45	16:12057034-C-T
chrX	73011305	73011649	seqA,16:12057034-C-T,16,12057034,A,G:0-50	41	92.0	0	50	50	16:12057034-C-T
chrX	152103537	152103986	seqA,16:12057034-C-T,16,12057034,A,G:0-35	34	100.0	0	35	35	16:12057034-C-T
chrX	2697857	2697879	seqA,16:12057034-C-T,16,12057034,A,G:0-22	22	100.0	0	22	22	16:12057034-C-T
chrY	16605315	16605365	seqA,16:12057034-C-T,16,12057034,A,G:0-50	42	92.0	0	50	50	16:12057034-C-T
chrY	13542732	13542775	seqA,16:12057034-C-T,16,12057034,A,G:1-44	37	93.1	1	44	43	16:12057034-C-T
chrY	2466460	2466510	seqA,16:12057034-C-T,16,12057034,A,G:0-50	34	84.0	0	50	50	16:12057034-C-T
chrY	22914040	22914524	seqA,16:12057034-C-T,16,12057034,A,G:0-50	37	88.0	0	50	50	16:12057034-C-T
chrX	80013496	80013546	seqA,16:12057034-C-T,16,12057034,A,G:0-50	46	96.0	0	50	50	16:12057034-C-T
chrX	18842355	18842405	seqA,16:12057034-C-T,16,12057034,A,G:0-50	44	94.0	0	50	50	16:12057034-C-T
chrX	51250170	51250220	seqA,16:12057034-C-T,16,12057034,A,G:0-50	44	94.0	0	50	50	16:12057034-C-T
chrX	67528230	67528280	seqA,16:12057034-C-T,16,12057034,A,G:0-50	44	94.0	0	50	50	16:12057034-C-T
chrX	70449040	70449090	seqA,16:12057034-C-T,16,12057034,A,G:0-50	44	94.0	0	50	50	16:12057034-C-T
chrX	109043212	109043262	seqA,16:12057034-C-T,16,12057034,A,G:0-50	44	94.0	0	50	50	16:12057034-C-T
chrX	129241985	129242031	seqA,16:12057034-C-T,16,12057034,A,G:0-46	44	97.9	0	46	46	16:12057034-C-T
chrX	18378660	18378710	seqA,16:12057034-C-T,16,12057034,A,G:0-50	42	92.0	0	50	50	16:12057034-C-T
chrX	51588125	51588175	seqA,16:12057034-C-T,16,12057034,A,G:0-50	42	92.0	0	50	50	16:12057034-C-T
chrX	62788599	62788650	seqA,16:12057034-C-T,16,12057034,A,G:0-50	43	94.0	0	50	50	16:12057034-C-T
chrX	140569299	140569346	seqA,16:12057034-C-T,16,12057034,A,G:0-47	41	93.7	0	47	47	16:12057034-C-T
chrX	48162465	48162515	seqA,16:12057034-C-T,16,12057034,A,G:0-50	40	90.0	0	50	50	16:12057034-C-T
chrX	74334900	74334950	seqA,16:12057034-C-T,16,12057034,A,G:0-50	40	90.0	0	50	50	16:12057034-C-T
chrX	132727920	132727970	seqA,16:12057034-C-T,16,12057034,A,G:0-50	40	90.0	0	50	50	16:12057034-C-T
chrX	96557784	96557830	seqA,16:12057034-C-T,16,12057034,A,G:0-47	41	89.2	0	47	47	16:12057034-C-T
chrX	23600754	23600800	seqA,16:12057034-C-T,16,12057034,A,G:0-46	38	91.4	0	46	46	16:12057034-C-T
chrX	108383664	108383687	seqA,16:12073430-G-A,16,12073430,A,G:8-32	22	87.0	8	32	24	16:12073430-G-A
chrY	15449943	15449985	seqA,16:12081358-A-T,16,12081358,A,T:0-35	34	100.0	0	35	35	16:12081358-A-T
chrY	15750370	15750403	seqA,16:12081358-A-T,16,12081358,A,T:0-26	25	100.0	0	26	26	16:12081358-A-T
chrX	123379952	123380000	seqA,16:12081358-A-T,16,12081358,A,T:0-41	36	95.2	0	41	41	16:12081358-A-T
chrX	39887063	39887106	seqA,16:12081358-A-T,16,12081358,A,T:0-36	33	97.3	0	36	36	16:12081358-A-T
chrX	24231060	24231090	seqA,16:12081358-A-T,16,12081358,A,T:0-30	26	93.4	0	30	30	16:12081358-A-T
chrX	30862987	30863034	seqA,16:12081358-A-T,16,12081358,A,T:1-41	28	96.7	1	41	40	16:12081358-A-T
chrX	32133400	32133421	seqA,16:12081358-A-T,16,12081358,A,T:0-21	21	100.0	0	21	21	16:12081358-A-T
chrX	70777852	70777872	seqA,16:12081358-A-T,16,12081358,A,T:0-20	20	100.0	0	20	20	16:12081358-A-T
chrX	67846561	67846581	seqA,16:12081358-A-T,16,12081358,A,T:0-20	20	100.0	0	20	20	16:12081358-A-T
chrY	1761105	1761156	seqA,16:12081358-A-T,16,12081358,A,T:0-44	39	95.5	0	44	44	16:12081358-A-T
chrY	7073868	7073904	seqA,16:12081358-A-T,16,12081358,A,T:0-29	28	100.0	0	29	29	16:12081358-A-T
chrX	1811105	1811156	seqA,16:12081358-A-T,16,12081358,A,T:0-44	39	95.5	0	44	44	16:12081358-A-T
chrX	19390170	19390221	seqA,16:12081358-A-T,16,12081358,A,T:0-44	39	95.5	0	44	44	16:12081358-A-T
chrX	135906027	135906071	seqA,16:12081358-A-T,16,12081358,A,T:0-37	36	100.0	0	37	37	16:12081358-A-T
chrX	22641584	22641628	seqA,16:12081358-A-T,16,12081358,A,T:0-37	34	97.3	0	37	37	16:12081358-A-T
chrX	4854426	4854477	seqA,16:12081358-A-T,16,12081358,A,T:0-44	36	95.0	0	44	44	16:12081358-A-T
chrX	146294294	146294331	seqA,16:12081358-A-T,16,12081358,A,T:0-30	29	100.0	0	30	30	16:12081358-A-T
chrX	76713376	76713413	seqA,16:12081358-A-T,16,12081358,A,T:0-30	29	100.0	0	30	30	16:12081358-A-T
chrX	153054931	153054967	seqA,16:12081358-A-T,16,12081358,A,T:1-30	26	96.6	1	30	29	16:12081358-A-T
chrX	70728359	70728424	seqA,16:12081358-A-T,16,12081358,A,T:0-39	31	94.3	0	39	39	16:12081358-A-T
chrY	15449943	15449985	seqB,16:12081358-A-T,16,12081358,A,T:0-35	34	100.0	0	35	35	16:12081358-A-T
chrY	15750370	15750403	seqB,16:12081358-A-T,16,12081358,A,T:0-26	25	100.0	0	26	26	16:12081358-A-T
chrX	123379952	123380000	seqB,16:12081358-A-T,16,12081358,A,T:0-41	36	95.2	0	41	41	16:12081358-A-T
chrX	39887063	39887106	seqB,16:12081358-A-T,16,12081358,A,T:0-36	33	97.3	0	36	36	16:12081358-A-T
chrX	24231060	24231090	seqB,16:12081358-A-T,16,12081358,A,T:0-30	26	93.4	0	30	30	16:12081358-A-T
chrX	30862987	30863034	seqB,16:12081358-A-T,16,12081358,A,T:1-41	28	96.7	1	41	40	16:12081358-A-T
chrX	32133400	32133421	seqB,16:12081358-A-T,16,12081358,A,T:0-21	21	100.0	0	21	21	16:12081358-A-T
chrX	70777852	70777872	seqB,16:12081358-A-T,16,12081358,A,T:0-20	20	100.0	0	20	20	16:12081358-A-T
chrX	67846561	67846581	seqB,16:12081358-A-T,16,12081358,A,T:0-20	20	100.0	0	20	20	16:12081358-A-T
chrY	1761105	1761156	seqB,16:12081358-A-T,16,12081358,A,T:0-44	39	95.5	0	44	44	16:12081358-A-T
chrY	7073868	7073904	seqB,16:12081358-A-T,16,12081358,A,T:0-29	28	100.0	0	29	29	16:12081358-A-T
chrX	1811105	1811156	seqB,16:12081358-A-T,16,12081358,A,T:0-44	39	95.5	0	44	44	16:12081358-A-T
chrX	19390170	19390221	seqB,16:12081358-A-T,16,12081358,A,T:0-44	39	95.5	0	44	44	16:12081358-A-T
chrX	135906027	135906071	seqB,16:12081358-A-T,16,12081358,A,T:0-37	36	100.0	0	37	37	16:12081358-A-T
chrX	22641584	22641628	seqB,16:12081358-A-T,16,12081358,A,T:0-37	34	97.3	0	37	37	16:12081358-A-T
chrX	4854426	4854477	seqB,16:12081358-A-T,16,12081358,A,T:0-44	36	95.0	0	44	44	16:12081358-A-T
chrX	146294294	146294331	seqB,16:12081358-A-T,16,12081358,A,T:0-30	29	100.0	0	30	30	16:12081358-A-T
chrX	76713376	76713413	seqB,16:12081358-A-T,16,12081358,A,T:0-30	29	100.0	0	30	30	16:12081358-A-T
chrX	153054931	153054967	seqB,16:12081358-A-T,16,12081358,A,T:1-30	26	96.6	1	30	29	16:12081358-A-T
chrX	70728359	70728424	seqB,16:12081358-A-T,16,12081358,A,T:0-39	31	94.3	0	39	39	16:12081358-A-T
chrY	3458895	3458945	seqA,16:12165869-C-G,16,12165869,G,C:0-50	44	94.0	0	50	50	16:12165869-C-G
chrY	4091113	4091163	seqA,16:12165869-C-G,16,12165869,G,C:0-50	44	94.0	0	50	50	16:12165869-C-G
chrY	7119394	7119444	seqA,16:12165869-C-G,16,12165869,G,C:0-50	44	94.0	0	50	50	16:12165869-C-G
chrY	7925335	7925385	seqA,16:12165869-C-G,16,12165869,G,C:0-50	44	94.0	0	50	50	16:12165869-C-G
chrY	9801014	9801064	seqA,16:12165869-C-G,16,12165869,G,C:0-50	44	94.0	0	50	50	16:12165869-C-G
chrY	15884383	15884433	seqA,16:12165869-C-G,16,12165869,G,C:0-50	44	94.0	0	50	50	16:12165869-C-G
chrY	16081036	16081086	seqA,16:12165869-C-G,16,12165869,G,C:0-50	44	94.0	0	50	50	16:12165869-C-G
chrY	17025057	17025107	seqA,16:12165869-C-G,16,12165869,G,C:0-50	44	94.0	0	50	50	16:12165869-C-G
chrY	20355189	20355239	seqA,16:12165869-C-G,16,12165869,G,C:0-50	44	94.0	0	50	50	16:12165869-C-G
chrY	21536965	21537015	seqA,16:12165869-C-G,16,12165869,G,C:0-50	44	94.0	0	50	50	16:12165869-C-G
chrY	21576675	21576725	seqA,16:12165869-C-G,16,12165869,G,C:0-50	44	94.0	0	50	50	16:12165869-C-G
chrY	24374884	24374934	seqA,16:12165869-C-G,16,12165869,G,C:0-50	44	94.0	0	50	50	16:12165869-C-G
chrY	24487556	24487606	seqA,16:12165869-C-G,16,12165869,G,C:0-50	44	94.0	0	50	50	16:12165869-C-G
chrY	26128255	26128305	seqA,16:12165869-C-G,16,12165869,G,C:0-50	44	94.0	0	50	50	16:12165869-C-G
chrY	27258354	27258404	seqA,16:12165869-C-G,16,12165869,G,C:0-50	44	94.0	0	50	50	16:12165869-C-G
chrY	59186109	59186159	seqA,16:12165869-C-G,16,12165869,G,C:0-50	44	94.0	0	50	50	16:12165869-C-G
chrX	54882161	54882211	seqA,16:12165869-C-G,16,12165869,G,C:0-50	46	96.0	0	50	50	16:12165869-C-G
chrX	114316800	114316850	seqA,16:12165869-C-G,16,12165869,G,C:0-50	46	96.0	0	50	50	16:12165869-C-G
chrX	5683843	5683893	seqA,16:12165869-C-G,16,12165869,G,C:0-50	44	94.0	0	50	50	16:12165869-C-G
chrX	7507430	7507480	seqA,16:12165869-C-G,16,12165869,G,C:0-50	44	94.0	0	50	50	16:12165869-C-G
chrX	14306526	14306576	seqA,16:12165869-C-G,16,12165869,G,C:0-50	44	94.0	0	50	50	16:12165869-C-G
chrX	16616112	16616162	seqA,16:12165869-C-G,16,12165869,G,C:0-50	44	94.0	0	50	50	16:12165869-C-G
chrX	19293274	19293324	seqA,16:12165869-C-G,16,12165869,G,C:0-50	44	94.0	0	50	50	16:12165869-C-G
chrX	28114281	28114331	seqA,16:12165869-C-G,16,12165869,G,C:0-50	44	94.0	0	50	50	16:12165869-C-G
chrX	30787675	30787725	seqA,16:12165869-C-G,16,12165869,G,C:0-50	44	94.0	0	50	50	16:12165869-C-G
chrX	36249524	36249574	seqA,16:12165869-C-G,16,12165869,G,C:0-50	44	94.0	0	50	50	16:12165869-C-G
chrX	41287741	41287791	seqA,16:12165869-C-G,16,12165869,G,C:0-50	44	94.0	0	50	50	16:12165869-C-G
chrX	43167246	43167296	seqA,16:12165869-C-G,16,12165869,G,C:0-50	44	94.0	0	50	50	16:12165869-C-G
chrX	46368194	46368244	seqA,16:12165869-C-G,16,12165869,G,C:0-50	44	94.0	0	50	50	16:12165869-C-G
chrX	51003960	51004010	seqA,16:12165869-C-G,16,12165869,G,C:0-50	44	94.0	0	50	50	16:12165869-C-G
chrX	52874313	52874363	seqA,16:12165869-C-G,16,12165869,G,C:0-50	44	94.0	0	50	50	16:12165869-C-G
chrX	56416709	56416759	seqA,16:12165869-C-G,16,12165869,G,C:0-50	44	94.0	0	50	50	16:12165869-C-G
chrY	9782914	9782964	seqA,16:12165869-C-G,16,12165869,G,C:0-50	44	94.0	0	50	50	16:12165869-C-G
chrY	16025451	16025501	seqA,16:12165869-C-G,16,12165869,G,C:0-50	44	94.0	0	50	50	16:12165869-C-G
chrY	18041248	18041298	seqA,16:12165869-C-G,16,12165869,G,C:0-50	44	94.0	0	50	50	16:12165869-C-G
chrY	19824540	19824590	seqA,16:12165869-C-G,16,12165869,G,C:0-50	44	94.0	0	50	50	16:12165869-C-G
chrY	22197140	22197190	seqA,16:12165869-C-G,16,12165869,G,C:0-50	44	94.0	0	50	50	16:12165869-C-G
chrY	25070236	25070286	seqA,16:12165869-C-G,16,12165869,G,C:0-50	44	94.0	0	50	50	16:12165869-C-G
chrY	26703989	26704039	seqA,16:12165869-C-G,16,12165869,G,C:0-50	44	94.0	0	50	50	16:12165869-C-G
chrY	27834131	27834181	seqA,16:12165869-C-G,16,12165869,G,C:0-50	44	94.0	0	50	50	16:12165869-C-G
chrY	4624209	4624259	seqA,16:12165869-C-G,16,12165869,G,C:0-50	42	92.0	0	50	50	16:12165869-C-G
chrY	5105780	5105830	seqA,16:12165869-C-G,16,12165869,G,C:0-50	42	92.0	0	50	50	16:12165869-C-G
chrY	9473286	9473336	seqA,16:12165869-C-G,16,12165869,G,C:0-50	42	92.0	0	50	50	16:12165869-C-G
chrY	15640075	15640125	seqA,16:12165869-C-G,16,12165869,G,C:0-50	42	92.0	0	50	50	16:12165869-C-G
chrY	17068941	17068991	seqA,16:12165869-C-G,16,12165869,G,C:0-50	42	92.0	0	50	50	16:12165869-C-G
chrY	17955294	17955344	seqA,16:12165869-C-G,16,12165869,G,C:0-50	42	92.0	0	50	50	16:12165869-C-G
chrY	19561912	19561962	seqA,16:12165869-C-G,16,12165869,G,C:0-50	42	92.0	0	50	50	16:12165869-C-G
chrY	21059958	21060008	seqA,16:12165869-C-G,16,12165869,G,C:0-50	42	92.0	0	50	50	16:12165869-C-G
chrX	5733191	5733241	seqA,16:12165869-C-G,16,12165869,G,C:0-50	44	94.0	0	50	50	16:12165869-C-G
chrX	16382496	16382546	seqA,16:12165869-C-G,16,12165869,G,C:0-50	44	94.0	0	50	50	16:12165869-C-G
chrX	16519774	16519824	seqA,16:12165869-C-G,16,12165869,G,C:0-50	44	94.0	0	50	50	16:12165869-C-G
chrX	20776808	20776858	seqA,16:12165869-C-G,16,12165869,G,C:0-50	44	94.0	0	50	50	16:12165869-C-G
chrX	20867899	20867949	seqA,16:12165869-C-G,16,12165869,G,C:0-50	44	94.0	0	50	50	16:12165869-C-G
chrX	21361997	21362047	seqA,16:12165869-C-G,16,12165869,G,C:0-50	44	94.0	0	50	50	16:12165869-C-G
chrX	25350472	25350522	seqA,16:12165869-C-G,16,12165869,G,C:0-50	44	94.0	0	50	50	16:12165869-C-G
chrX	27780987	27781037	seqA,16:12165869-C-G,16,12165869,G,C:0-50	44	94.0	0	50	50	16:12165869-C-G
chrX	41633511	41633561	seqA,16:12165869-C-G,16,12165869,G,C:0-50	44	94.0	0	50	50	16:12165869-C-G
chrX	47651570	47651620	seqA,16:12165869-C-G,16,12165869,G,C:0-50	44	94.0	0	50	50	16:12165869-C-G
chrX	47762776	47762826	seqA,16:12165869-C-G,16,12165869,G,C:0-50	44	94.0	0	50	50	16:12165869-C-G
chrX	50481496	50481546	seqA,16:12165869-C-G,16,12165869,G,C:0-50	44	94.0	0	50	50	16:12165869-C-G
chrX	50858866	50858916	seqA,16:12165869-C-G,16,12165869,G,C:0-50	44	94.0	0	50	50	16:12165869-C-G
chrX	51009181	51009231	seqA,16:12165869-C-G,16,12165869,G,C:0-50	44	94.0	0	50	50	16:12165869-C-G
chrX	54944334	54944384	seqA,16:12165869-C-G,16,12165869,G,C:0-50	44	94.0	0	50	50	16:12165869-C-G
chrX	56666752	56666802	seqA,16:12165869-C-G,16,12165869,G,C:0-50	44	94.0	0	50	50	16:12165869-C-G
chrY	3458895	3458944	seqB,16:12165869-C-G,16,12165869,G,C:0-49	43	93.9	0	49	49	16:12165869-C-G
chrY	4091113	4091162	seqB,16:12165869-C-G,16,12165869,G,C:0-49	43	93.9	0	49	49	16:12165869-C-G
chrY	7119394	7119443	seqB,16:12165869-C-G,16,12165869,G,C:0-49	43	93.9	0	49	49	16:12165869-C-G
chrY	7925335	7925384	seqB,16:12165869-C-G,16,12165869,G,C:0-49	43	93.9	0	49	49	16:12165869-C-G
chrY	9801014	9801063	seqB,16:12165869-C-G,16,12165869,G,C:0-49	43	93.9	0	49	49	16:12165869-C-G
chrY	15884383	15884432	seqB,16:12165869-C-G,16,12165869,G,C:0-49	43	93.9	0	49	49	16:12165869-C-G
chrY	16081036	16081085	seqB,16:12165869-C-G,16,12165869,G,C:0-49	43	93.9	0	49	49	16:12165869-C-G
chrY	17025057	17025106	seqB,16:12165869-C-G,16,12165869,G,C:0-49	43	93.9	0	49	49	16:12165869-C-G
chrY	17219797	17219846	seqB,16:12165869-C-G,16,12165869,G,C:0-49	43	93.9	0	49	49	16:12165869-C-G
chrY	20355189	20355238	seqB,16:12165869-C-G,16,12165869,G,C:0-49	43	93.9	0	49	49	16:12165869-C-G
chrY	21536965	21537014	seqB,16:12165869-C-G,16,12165869,G,C:0-49	43	93.9	0	49	49	16:12165869-C-G
chrY	21576675	21576724	seqB,16:12165869-C-G,16,12165869,G,C:0-49	43	93.9	0	49	49	16:12165869-C-G
chrY	24374884	24374933	seqB,16:12165869-C-G,16,12165869,G,C:0-49	43	93.9	0	49	49	16:12165869-C-G
chrY	24487556	24487605	seqB,16:12165869-C-G,16,12165869,G,C:0-49	43	93.9	0	49	49	16:12165869-C-G
chrY	26128255	26128304	seqB,16:12165869-C-G,16,12165869,G,C:0-49	43	93.9	0	49	49	16:12165869-C-G
chrY	27258354	27258403	seqB,16:12165869-C-G,16,12165869,G,C:0-49	43	93.9	0	49	49	16:12165869-C-G
chrX	54882161	54882210	seqB,16:12165869-C-G,16,12165869,G,C:0-49	45	96.0	0	49	49	16:12165869-C-G
chrX	114316800	114316849	seqB,16:12165869-C-G,16,12165869,G,C:0-49	45	96.0	0	49	49	16:12165869-C-G
chrX	5683843	5683892	seqB,16:12165869-C-G,16,12165869,G,C:0-49	43	93.9	0	49	49	16:12165869-C-G
chrX	7507430	7507479	seqB,16:12165869-C-G,16,12165869,G,C:0-49	43	93.9	0	49	49	16:12165869-C-G
chrX	14306526	14306575	seqB,16:12165869-C-G,16,12165869,G,C:0-49	43	93.9	0	49	49	16:12165869-C-G
chrX	16616112	16616161	seqB,16:12165869-C-G,16,12165869,G,C:0-49	43	93.9	0	49	49	16:12165869-C-G
chrX	19293274	19293323	seqB,16:12165869-C-G,16,12165869,G,C:0-49	43	93.9	0	49	49	16:12165869-C-G
chrX	28114281	28114330	seqB,16:12165869-C-G,16,12165869,G,C:0-49	43	93.9	0	49	49	16:12165869-C-G
chrX	30787675	30787724	seqB,16:12165869-C-G,16,12165869,G,C:0-49	43	93.9	0	49	49	16:12165869-C-G
chrX	36249524	36249573	seqB,16:12165869-C-G,16,12165869,G,C:0-49	43	93.9	0	49	49	16:12165869-C-G
chrX	41287741	41287790	seqB,16:12165869-C-G,16,12165869,G,C:0-49	43	93.9	0	49	49	16:12165869-C-G
chrX	43167246	43167295	seqB,16:12165869-C-G,16,12165869,G,C:0-49	43	93.9	0	49	49	16:12165869-C-G
chrX	46368194	46368243	seqB,16:12165869-C-G,16,12165869,G,C:0-49	43	93.9	0	49	49	16:12165869-C-G
chrX	51003960	51004009	seqB,16:12165869-C-G,16,12165869,G,C:0-49	43	93.9	0	49	49	16:12165869-C-G
chrX	52874313	52874362	seqB,16:12165869-C-G,16,12165869,G,C:0-49	43	93.9	0	49	49	16:12165869-C-G
chrX	56416709	56416758	seqB,16:12165869-C-G,16,12165869,G,C:0-49	43	93.9	0	49	49	16:12165869-C-G
chrY	9782915	9782964	seqB,16:12165869-C-G,16,12165869,G,C:0-49	43	93.9	0	49	49	16:12165869-C-G
chrY	16025452	16025501	seqB,16:12165869-C-G,16,12165869,G,C:0-49	43	93.9	0	49	49	16:12165869-C-G
chrY	18041249	18041298	seqB,16:12165869-C-G,16,12165869,G,C:0-49	43	93.9	0	49	49	16:12165869-C-G
chrY	19824541	19824590	seqB,16:12165869-C-G,16,12165869,G,C:0-49	43	93.9	0	49	49	16:12165869-C-G
chrY	22197141	22197190	seqB,16:12165869-C-G,16,12165869,G,C:0-49	43	93.9	0	49	49	16:12165869-C-G
chrY	25070237	25070286	seqB,16:12165869-C-G,16,12165869,G,C:0-49	43	93.9	0	49	49	16:12165869-C-G
chrY	26703990	26704039	seqB,16:12165869-C-G,16,12165869,G,C:0-49	43	93.9	0	49	49	16:12165869-C-G
chrY	27834132	27834181	seqB,16:12165869-C-G,16,12165869,G,C:0-49	43	93.9	0	49	49	16:12165869-C-G
chrY	25854906	25854954	seqB,16:12165869-C-G,16,12165869,G,C:0-48	42	93.8	0	48	48	16:12165869-C-G
chrY	4624210	4624259	seqB,16:12165869-C-G,16,12165869,G,C:0-49	41	91.9	0	49	49	16:12165869-C-G
chrY	5105781	5105830	seqB,16:12165869-C-G,16,12165869,G,C:0-49	41	91.9	0	49	49	16:12165869-C-G
chrY	9473287	9473336	seqB,16:12165869-C-G,16,12165869,G,C:0-49	41	91.9	0	49	49	16:12165869-C-G
chrY	17068942	17068991	seqB,16:12165869-C-G,16,12165869,G,C:0-49	41	91.9	0	49	49	16:12165869-C-G
chrY	17955295	17955344	seqB,16:12165869-C-G,16,12165869,G,C:0-49	41	91.9	0	49	49	16:12165869-C-G
chrY	19561913	19561962	seqB,16:12165869-C-G,16,12165869,G,C:0-49	41	91.9	0	49	49	16:12165869-C-G
chrY	21059959	21060008	seqB,16:12165869-C-G,16,12165869,G,C:0-49	41	91.9	0	49	49	16:12165869-C-G
chrX	5733192	5733241	seqB,16:12165869-C-G,16,12165869,G,C:0-49	43	93.9	0	49	49	16:12165869-C-G
chrX	16382497	16382546	seqB,16:12165869-C-G,16,12165869,G,C:0-49	43	93.9	0	49	49	16:12165869-C-G
chrX	16519775	16519824	seqB,16:12165869-C-G,16,12165869,G,C:0-49	43	93.9	0	49	49	16:12165869-C-G
chrX	20776809	20776858	seqB,16:12165869-C-G,16,12165869,G,C:0-49	43	93.9	0	49	49	16:12165869-C-G
chrX	20867900	20867949	seqB,16:12165869-C-G,16,12165869,G,C:0-49	43	93.9	0	49	49	16:12165869-C-G
chrX	21361998	21362047	seqB,16:12165869-C-G,16,12165869,G,C:0-49	43	93.9	0	49	49	16:12165869-C-G
chrX	25350473	25350522	seqB,16:12165869-C-G,16,12165869,G,C:0-49	43	93.9	0	49	49	16:12165869-C-G
chrX	27780988	27781037	seqB,16:12165869-C-G,16,12165869,G,C:0-49	43	93.9	0	49	49	16:12165869-C-G
chrX	41633512	41633561	seqB,16:12165869-C-G,16,12165869,G,C:0-49	43	93.9	0	49	49	16:12165869-C-G
chrX	47651571	47651620	seqB,16:12165869-C-G,16,12165869,G,C:0-49	43	93.9	0	49	49	16:12165869-C-G
chrX	47762777	47762826	seqB,16:12165869-C-G,16,12165869,G,C:0-49	43	93.9	0	49	49	16:12165869-C-G
chrX	50481497	50481546	seqB,16:12165869-C-G,16,12165869,G,C:0-49	43	93.9	0	49	49	16:12165869-C-G
chrX	50858867	50858916	seqB,16:12165869-C-G,16,12165869,G,C:0-49	43	93.9	0	49	49	16:12165869-C-G
chrX	51009182	51009231	seqB,16:12165869-C-G,16,12165869,G,C:0-49	43	93.9	0	49	49	16:12165869-C-G
chrX	54944335	54944384	seqB,16:12165869-C-G,16,12165869,G,C:0-49	43	93.9	0	49	49	16:12165869-C-G
chrX	56666753	56666802	seqB,16:12165869-C-G,16,12165869,G,C:0-49	43	93.9	0	49	49	16:12165869-C-G
chrX	83060063	83060102	seqA,16:12306679-C-A,16,12306679,A,C:11-50	29	87.2	11	50	39	16:12306679-C-A
chrX	98511448	98511484	seqA,16:12306679-C-A,16,12306679,A,C:2-43	33	80.6	2	43	41	16:12306679-C-A
chrX	15916823	15916846	seqA,16:12306679-C-A,16,12306679,A,C:11-34	21	95.7	11	34	23	16:12306679-C-A
chrX	32161799	32161857	seqA,16:12459726-T-C,16,12459726,A,G:0-50	46	98.0	0	50	50	16:12459726-T-C
chrX	95979062	95979113	seqA,16:12459726-T-C,16,12459726,A,G:0-50	43	94.0	0	50	50	16:12459726-T-C
chrX	70090330	70090375	seqA,16:12459726-T-C,16,12459726,A,G:5-50	39	93.4	5	50	45	16:12459726-T-C
chrX	133962269	133962308	seqA,16:12459726-T-C,16,12459726,A,G:9-49	38	92.4	9	49	40	16:12459726-T-C
chrX	45225039	45225079	seqA,16:12459726-T-C,16,12459726,A,G:9-50	37	90.0	9	50	41	16:12459726-T-C
chrX	110803029	110803068	seqA,16:12459726-T-C,16,12459726,A,G:10-50	36	89.8	10	50	40	16:12459726-T-C
chrX	106519985	106520403	seqA,16:12459726-T-C,16,12459726,A,G:9-50	38	97.6	9	50	41	16:12459726-T-C
chrX	22542906	22542943	seqA,16:12459726-T-C,16,12459726,A,G:10-50	34	86.2	10	50	40	16:12459726-T-C
chrY	1624893	1624933	seqA,16:12459726-T-C,16,12459726,A,G:10-50	40	100.0	10	50	40	16:12459726-T-C
chrY	59163321	59163358	seqA,16:12459726-T-C,16,12459726,A,G:12-50	34	89.2	12	50	38	16:12459726-T-C
chrY	24458591	24458628	seqA,16:12459726-T-C,16,12459726,A,G:12-50	34	91.7	12	50	38	16:12459726-T-C
chrX	13917359	13917407	seqA,16:12459726-T-C,16,12459726,A,G:0-49	43	89.6	0	49	49	16:12459726-T-C
chrX	1674893	1674933	seqA,16:12459726-T-C,16,12459726,A,G:10-50	40	100.0	10	50	40	16:12459726-T-C
chrX	148612083	148612123	seqA,16:12459726-T-C,16,12459726,A,G:9-50	39	92.5	9	50	41	16:12459726-T-C
chrX	64915190	64915229	seqA,16:12459726-T-C,16,12459726,A,G:9-50	38	89.8	9	50	41	16:12459726-T-C
chrX	114569221	114569261	seqA,16:12459726-T-C,16,12459726,A,G:9-50	37	90.0	9	50	41	16:12459726-T-C
chrX	63262376	63262419	seqA,16:12459726-T-C,16,12459726,A,G:6-50	36	88.1	6	50	44	16:12459726-T-C
chrX	146483958	146483996	seqA,16:12459726-T-C,16,12459726,A,G:11-50	35	89.5	11	50	39	16:12459726-T-C
chrX	155060315	155060352	seqA,16:12459726-T-C,16,12459726,A,G:12-50	34	89.2	12	50	38	16:12459726-T-C
chrX	48951235	48951274	seqA,16:12459726-T-C,16,12459726,A,G:10-50	31	88.6	10	50	40	16:12459726-T-C
chrY	5647298	5647324	seqA,16:12478153-T-A,16,12478153,A,T:0-26	26	100.0	0	26	26	16:12478153-T-A
chrY	6018961	6018986	seqA,16:12478153-T-A,16,12478153,A,T:1-26	25	100.0	1	26	25	16:12478153-T-A
chrX	66601686	66601732	seqA,16:12478153-T-A,16,12478153,A,T:0-46	42	95.7	0	46	46	16:12478153-T-A
chrX	74212556	74212604	seqA,16:12478153-T-A,16,12478153,A,T:0-48	42	93.8	0	48	48	16:12478153-T-A
chrX	8275642	8275687	seqA,16:12478153-T-A,16,12478153,A,T:1-46	37	91.2	1	46	45	16:12478153-T-A
chrX	29122125	29122171	seqA,16:12478153-T-A,16,12478153,A,T:0-46	36	89.2	0	46	46	16:12478153-T-A
chrX	37185505	37185551	seqA,16:12478153-T-A,16,12478153,A,T:0-46	36	89.2	0	46	46	16:12478153-T-A
chrX	94246652	94246695	seqA,16:12478153-T-A,16,12478153,A,T:1-44	35	90.7	1	44	43	16:12478153-T-A
chrX	143915346	143915391	seqA,16:12478153-T-A,16,12478153,A,T:1-46	35	88.9	1	46	45	16:12478153-T-A
chrX	86038306	86038352	seqA,16:12478153-T-A,16,12478153,A,T:0-46	34	87.0	0	46	46	16:12478153-T-A
chrX	98364481	98364523	seqA,16:12478153-T-A,16,12478153,A,T:1-43	34	90.5	1	43	42	16:12478153-T-A
chrX	112297086	112297132	seqA,16:12478153-T-A,16,12478153,A,T:0-46	34	87.0	0	46	46	16:12478153-T-A
chrX	115617002	115617048	seqA,16:12478153-T-A,16,12478153,A,T:0-46	34	87.0	0	46	46	16:12478153-T-A
chrX	21079739	21079781	seqA,16:12478153-T-A,16,12478153,A,T:1-43	32	88.1	1	43	42	16:12478153-T-A
chrX	154558885	154558931	seqA,16:12478153-T-A,16,12478153,A,T:2-46	36	95.0	2	46	44	16:12478153-T-A
chrX	121666900	121666941	seqA,16:12478153-T-A,16,12478153,A,T:0-41	31	87.9	0	41	41	16:12478153-T-A
chrX	67194121	67194159	seqA,16:12478153-T-A,16,12478153,A,T:0-38	30	89.5	0	38	38	16:12478153-T-A
chrX	86139848	86139887	seqA,16:12478153-T-A,16,12478153,A,T:12-50	31	92.2	12	50	38	16:12478153-T-A
chrY	5660757	5660796	seqA,16:12478153-T-A,16,12478153,A,T:4-43	31	89.8	4	43	39	16:12478153-T-A
chrY	23600666	23600691	seqA,16:12478153-T-A,16,12478153,A,T:1-26	23	96.0	1	26	25	16:12478153-T-A
chrX	121505692	121505738	seqA,16:12478153-T-A,16,12478153,A,T:0-46	40	93.5	0	46	46	16:12478153-T-A
chrX	102180728	102180773	seqA,16:12478153-T-A,16,12478153,A,T:1-46	39	93.4	1	46	45	16:12478153-T-A
chrX	54616250	54616296	seqA,16:12478153-T-A,16,12478153,A,T:0-46	36	89.2	0	46	46	16:12478153-T-A
chrX	56767854	56767900	seqA,16:12478153-T-A,16,12478153,A,T:0-46	36	89.2	0	46	46	16:12478153-T-A
chrX	79379654	79379700	seqA,16:12478153-T-A,16,12478153,A,T:0-46	36	89.2	0	46	46	16:12478153-T-A
chrX	111686743	111686789	seqA,16:12478153-T-A,16,12478153,A,T:0-46	36	89.2	0	46	46	16:12478153-T-A
chrX	115330796	115330838	seqA,16:12478153-T-A,16,12478153,A,T:1-43	32	88.1	1	43	42	16:12478153-T-A
chrX	115988939	115988975	seqA,16:12478153-T-A,16,12478153,A,T:12-48	32	94.5	12	48	36	16:12478153-T-A
chrX	132271690	132271730	seqA,16:12478153-T-A,16,12478153,A,T:3-43	32	90.0	3	43	40	16:12478153-T-A
chrX	149211031	149211069	seqA,16:12478153-T-A,16,12478153,A,T:0-38	32	92.2	0	38	38	16:12478153-T-A
chrX	45932254	45932295	seqA,16:12478153-T-A,16,12478153,A,T:2-43	31	87.9	2	43	41	16:12478153-T-A
chrX	46800922	46800963	seqA,16:12478153-T-A,16,12478153,A,T:2-43	31	87.9	2	43	41	16:12478153-T-A
chrX	83501000	83501041	seqA,16:12478153-T-A,16,12478153,A,T:0-41	31	87.9	0	41	41	16:12478153-T-A
chrX	91930937	91930976	seqA,16:12478153-T-A,16,12478153,A,T:4-43	31	89.8	4	43	39	16:12478153-T-A
chrX	5464529	5464569	seqA,16:12478153-T-A,16,12478153,A,T:5-45	30	87.5	5	45	40	16:12478153-T-A
chrX	95191290	95191332	seqA,16:12478153-T-A,16,12478153,A,T:1-43	30	85.8	1	43	42	16:12478153-T-A
chrY	5647298	5647324	seqB,16:12478153-T-A,16,12478153,A,T:0-26	26	100.0	0	26	26	16:12478153-T-A
chrY	6018961	6018986	seqB,16:12478153-T-A,16,12478153,A,T:1-26	25	100.0	1	26	25	16:12478153-T-A
chrX	66601686	66601732	seqB,16:12478153-T-A,16,12478153,A,T:0-46	42	95.7	0	46	46	16:12478153-T-A
chrX	74212556	74212606	seqB,16:12478153-T-A,16,12478153,A,T:0-50	42	92.0	0	50	50	16:12478153-T-A
chrX	8275642	8275687	seqB,16:12478153-T-A,16,12478153,A,T:1-46	37	91.2	1	46	45	16:12478153-T-A
chrX	29122125	29122171	seqB,16:12478153-T-A,16,12478153,A,T:0-46	36	89.2	0	46	46	16:12478153-T-A
chrX	37185505	37185551	seqB,16:12478153-T-A,16,12478153,A,T:0-46	36	89.2	0	46	46	16:12478153-T-A
chrX	86038306	86038357	seqB,16:12478153-T-A,16,12478153,A,T:0-50	37	88.0	0	50	50	16:12478153-T-A
chrX	94246652	94246695	seqB,16:12478153-T-A,16,12478153,A,T:1-44	35	90.7	1	44	43	16:12478153-T-A
chrX	143915346	143915391	seqB,16:12478153-T-A,16,12478153,A,T:1-46	35	88.9	1	46	45	16:12478153-T-A
chrX	98364481	98364523	seqB,16:12478153-T-A,16,12478153,A,T:1-43	34	90.5	1	43	42	16:12478153-T-A
chrX	112297086	112297132	seqB,16:12478153-T-A,16,12478153,A,T:0-46	34	87.0	0	46	46	16:12478153-T-A
chrX	115617002	115617048	seqB,16:12478153-T-A,16,12478153,A,T:0-46	34	87.0	0	46	46	16:12478153-T-A
chrX	21079739	21079781	seqB,16:12478153-T-A,16,12478153,A,T:1-43	32	88.1	1	43	42	16:12478153-T-A
chrX	154558885	154558931	seqB,16:12478153-T-A,16,12478153,A,T:2-46	36	95.0	2	46	44	16:12478153-T-A
chrX	121666900	121666941	seqB,16:12478153-T-A,16,12478153,A,T:0-41	31	87.9	0	41	41	16:12478153-T-A
chrX	67194121	67194159	seqB,16:12478153-T-A,16,12478153,A,T:0-38	30	89.5	0	38	38	16:12478153-T-A
chrX	82524310	82524349	seqB,16:12478153-T-A,16,12478153,A,T:12-50	31	92.2	12	50	38	16:12478153-T-A
chrY	5660757	5660796	seqB,16:12478153-T-A,16,12478153,A,T:4-43	31	89.8	4	43	39	16:12478153-T-A
chrY	23600666	23600691	seqB,16:12478153-T-A,16,12478153,A,T:1-26	23	96.0	1	26	25	16:12478153-T-A
chrX	121505692	121505738	seqB,16:12478153-T-A,16,12478153,A,T:0-46	40	93.5	0	46	46	16:12478153-T-A
chrX	102180728	102180773	seqB,16:12478153-T-A,16,12478153,A,T:1-46	39	93.4	1	46	45	16:12478153-T-A
chrX	54616250	54616296	seqB,16:12478153-T-A,16,12478153,A,T:0-46	36	89.2	0	46	46	16:12478153-T-A
chrX	56767854	56767900	seqB,16:12478153-T-A,16,12478153,A,T:0-46	36	89.2	0	46	46	16:12478153-T-A
chrX	79379654	79379700	seqB,16:12478153-T-A,16,12478153,A,T:0-46	36	89.2	0	46	46	16:12478153-T-A
chrX	111686743	111686789	seqB,16:12478153-T-A,16,12478153,A,T:0-46	36	89.2	0	46	46	16:12478153-T-A
chrX	115330796	115330838	seqB,16:12478153-T-A,16,12478153,A,T:1-43	32	88.1	1	43	42	16:12478153-T-A
chrX	115988937	115988975	seqB,16:12478153-T-A,16,12478153,A,T:12-50	32	92.2	12	50	38	16:12478153-T-A
chrX	132271690	132271730	seqB,16:12478153-T-A,16,12478153,A,T:3-43	32	90.0	3	43	40	16:12478153-T-A
chrX	149211031	149211069	seqB,16:12478153-T-A,16,12478153,A,T:0-38	32	92.2	0	38	38	16:12478153-T-A
chrX	45932254	45932295	seqB,16:12478153-T-A,16,12478153,A,T:2-43	31	87.9	2	43	41	16:12478153-T-A
chrX	46800922	46800963	seqB,16:12478153-T-A,16,12478153,A,T:2-43	31	87.9	2	43	41	16:12478153-T-A
chrX	83501000	83501041	seqB,16:12478153-T-A,16,12478153,A,T:0-41	31	87.9	0	41	41	16:12478153-T-A
chrX	91930937	91930976	seqB,16:12478153-T-A,16,12478153,A,T:4-43	31	89.8	4	43	39	16:12478153-T-A
chrX	5464529	5464569	seqB,16:12478153-T-A,16,12478153,A,T:5-45	30	87.5	5	45	40	16:12478153-T-A
chrX	95191290	95191332	seqB,16:12478153-T-A,16,12478153,A,T:1-43	30	85.8	1	43	42	16:12478153-T-A
chrX	6785450	6785470	seqA,16:1252017-TCAC-T,16,1252017,D,I:30-50	20	100.0	30	50	20	16:1252017-TCAC-T
chrY	14815136	14815166	seqA,16:12714901-C-T,16,12714901,T,C:20-50	28	96.7	20	50	30	16:12714901-C-T
chrY	16679561	16679588	seqA,16:12714901-C-T,16,12714901,T,C:18-45	27	100.0	18	45	27	16:12714901-C-T
chrY	15873475	15873503	seqA,16:12714901-C-T,16,12714901,T,C:22-50	26	96.5	22	50	28	16:12714901-C-T
chrY	1547519	1547958	seqA,16:12714901-C-T,16,12714901,T,C:20-50	29	100.0	20	50	30	16:12714901-C-T
chrY	23343638	23343663	seqA,16:12714901-C-T,16,12714901,T,C:20-45	25	100.0	20	45	25	16:12714901-C-T
chrY	2383156	2383180	seqA,16:12714901-C-T,16,12714901,T,C:20-44	24	100.0	20	44	24	16:12714901-C-T
chrY	642910	642933	seqA,16:12714901-C-T,16,12714901,T,C:21-44	23	100.0	21	44	23	16:12714901-C-T
chrY	19337787	19338164	seqA,16:12714901-C-T,16,12714901,T,C:22-50	27	100.0	22	50	28	16:12714901-C-T
chrY	23438226	23438461	seqA,16:12714901-C-T,16,12714901,T,C:22-50	27	100.0	22	50	28	16:12714901-C-T
chrY	1268313	1268335	seqA,16:12714901-C-T,16,12714901,T,C:22-44	22	100.0	22	44	22	16:12714901-C-T
chrY	1741022	1741053	seqA,16:12714901-C-T,16,12714901,T,C:18-47	25	96.3	18	47	29	16:12714901-C-T
chrY	8525404	8525426	seqA,16:12714901-C-T,16,12714901,T,C:23-45	22	100.0	23	45	22	16:12714901-C-T
chrY	7101120	7101369	seqA,16:12714901-C-T,16,12714901,T,C:24-50	25	100.0	24	50	26	16:12714901-C-T
chrY	14764899	14765239	seqA,16:12714901-C-T,16,12714901,T,C:24-50	25	100.0	24	50	26	16:12714901-C-T
chrY	3409599	3409620	seqA,16:12714901-C-T,16,12714901,T,C:23-44	21	100.0	23	44	21	16:12714901-C-T
chrY	2835753	2835773	seqA,16:12714901-C-T,16,12714901,T,C:20-40	20	100.0	20	40	20	16:12714901-C-T
chrX	36479624	36479998	seqA,16:12714901-C-T,16,12714901,T,C:15-50	34	100.0	15	50	35	16:12714901-C-T
chrX	132329269	132329304	seqA,16:12714901-C-T,16,12714901,T,C:15-49	31	97.1	15	49	34	16:12714901-C-T
chrX	69345035	69345351	seqA,16:12714901-C-T,16,12714901,T,C:16-50	33	100.0	16	50	34	16:12714901-C-T
chrX	117366402	117366431	seqA,16:12714901-C-T,16,12714901,T,C:21-50	29	100.0	21	50	29	16:12714901-C-T
chrX	119941346	119941375	seqA,16:12714901-C-T,16,12714901,T,C:15-44	29	100.0	15	44	29	16:12714901-C-T
chrX	18725091	18725119	seqA,16:12714901-C-T,16,12714901,T,C:16-44	28	100.0	16	44	28	16:12714901-C-T
chrX	41640339	41640548	seqA,16:12714901-C-T,16,12714901,T,C:18-50	31	100.0	18	50	32	16:12714901-C-T
chrX	44728998	44729027	seqA,16:12714901-C-T,16,12714901,T,C:15-44	27	96.6	15	44	29	16:12714901-C-T
chrX	49487772	49487970	seqA,16:12714901-C-T,16,12714901,T,C:18-50	31	100.0	18	50	32	16:12714901-C-T
chrX	106591188	106591430	seqA,16:12714901-C-T,16,12714901,T,C:18-50	31	100.0	18	50	32	16:12714901-C-T
chrX	45777652	45777957	seqA,16:12714901-C-T,16,12714901,T,C:19-50	30	100.0	19	50	31	16:12714901-C-T
chrX	100393761	100394253	seqA,16:12714901-C-T,16,12714901,T,C:19-50	30	100.0	19	50	31	16:12714901-C-T
chrX	134218371	134218397	seqA,16:12714901-C-T,16,12714901,T,C:18-44	26	100.0	18	44	26	16:12714901-C-T
chrX	139954301	139954529	seqA,16:12714901-C-T,16,12714901,T,C:17-50	30	97.0	17	50	33	16:12714901-C-T
chrX	1597519	1597958	seqA,16:12714901-C-T,16,12714901,T,C:20-50	29	100.0	20	50	30	16:12714901-C-T
chrX	4333819	4333844	seqA,16:12714901-C-T,16,12714901,T,C:20-45	25	100.0	20	45	25	16:12714901-C-T
chrY	3628422	3628577	seqA,16:12714901-C-T,16,12714901,T,C:22-50	27	100.0	22	50	28	16:12714901-C-T
chrY	16841920	16842156	seqA,16:12714901-C-T,16,12714901,T,C:21-50	28	100.0	21	50	29	16:12714901-C-T
chrY	4928916	4928940	seqA,16:12714901-C-T,16,12714901,T,C:21-45	24	100.0	21	45	24	16:12714901-C-T
chrY	15587752	15587775	seqA,16:12714901-C-T,16,12714901,T,C:22-45	23	100.0	22	45	23	16:12714901-C-T
chrY	21928681	21928708	seqA,16:12714901-C-T,16,12714901,T,C:12-43	26	77.8	12	43	31	16:12714901-C-T
chrY	18204810	18205172	seqA,16:12714901-C-T,16,12714901,T,C:23-50	26	100.0	23	50	27	16:12714901-C-T
chrX	6972290	6972325	seqA,16:12714901-C-T,16,12714901,T,C:15-50	33	97.2	15	50	35	16:12714901-C-T
chrX	114665467	114665496	seqA,16:12714901-C-T,16,12714901,T,C:15-44	29	100.0	15	44	29	16:12714901-C-T
chrX	136078614	136078645	seqA,16:12714901-C-T,16,12714901,T,C:19-50	29	96.8	19	50	31	16:12714901-C-T
chrX	117345523	117345553	seqA,16:12714901-C-T,16,12714901,T,C:15-45	28	96.7	15	45	30	16:12714901-C-T
chrX	14924554	14925017	seqA,16:12714901-C-T,16,12714901,T,C:18-50	31	100.0	18	50	32	16:12714901-C-T
chrX	24029606	24029635	seqA,16:12714901-C-T,16,12714901,T,C:15-44	27	96.6	15	44	29	16:12714901-C-T
chrX	44295699	44295728	seqA,16:12714901-C-T,16,12714901,T,C:15-44	27	96.6	15	44	29	16:12714901-C-T
chrX	103481123	103481149	seqA,16:12714901-C-T,16,12714901,T,C:19-45	26	100.0	19	45	26	16:12714901-C-T
chrX	113399572	113399600	seqA,16:12714901-C-T,16,12714901,T,C:22-50	26	96.5	22	50	28	16:12714901-C-T
chrX	128958743	128959149	seqA,16:12714901-C-T,16,12714901,T,C:19-50	30	100.0	19	50	31	16:12714901-C-T
chrX	134790098	134790126	seqA,16:12714901-C-T,16,12714901,T,C:15-43	26	96.5	15	43	28	16:12714901-C-T
chrX	16704496	16704896	seqA,16:12714901-C-T,16,12714901,T,C:20-50	29	100.0	20	50	30	16:12714901-C-T
chrX	31339106	31339571	seqA,16:12714901-C-T,16,12714901,T,C:20-50	29	100.0	20	50	30	16:12714901-C-T
chrX	47390916	47391244	seqA,16:12714901-C-T,16,12714901,T,C:20-50	29	100.0	20	50	30	16:12714901-C-T
chrX	64451965	64451990	seqA,16:12714901-C-T,16,12714901,T,C:20-45	25	100.0	20	45	25	16:12714901-C-T
chrX	70725892	70725917	seqA,16:12714901-C-T,16,12714901,T,C:22-47	25	100.0	22	47	25	16:12714901-C-T
chrX	114765671	114765691	seqA,16:1271794-CAG-C,16,1271794,I,D:0-20	20	100.0	0	20	20	16:1271794-CAG-C
chrX	36085797	36085838	seqA,16:1301784-T-C,0,0,A,G:9-50	39	97.6	9	50	41	16:1301784-T-C
chrX	119247067	119247110	seqA,16:1301784-T-C,0,0,A,G:7-50	35	90.7	7	50	43	16:1301784-T-C
chrX	131775196	131775230	seqA,16:1301784-T-C,0,0,A,G:16-50	32	97.1	16	50	34	16:1301784-T-C
chrX	139497652	139497685	seqA,16:1301784-T-C,0,0,A,G:17-50	29	94.0	17	50	33	16:1301784-T-C
chrX	140525914	140525940	seqA,16:1301784-T-C,0,0,A,G:24-50	26	100.0	24	50	26	16:1301784-T-C
chrY	9857341	9857527	seqA,16:1301784-T-C,0,0,A,G:0-50	45	96.0	0	50	50	16:1301784-T-C
chrY	296464	296497	seqA,16:1301784-T-C,0,0,A,G:17-50	31	97.0	17	50	33	16:1301784-T-C
chrX	19000910	19000955	seqA,16:1301784-T-C,0,0,A,G:5-50	39	93.4	5	50	45	16:1301784-T-C
chrX	139066758	139066803	seqA,16:1301784-T-C,0,0,A,G:5-50	39	93.4	5	50	45	16:1301784-T-C
chrX	70026736	70026918	seqA,16:1301784-T-C,0,0,A,G:0-45	40	95.6	0	45	45	16:1301784-T-C
chrX	150177250	150177293	seqA,16:1301784-T-C,0,0,A,G:5-49	38	88.4	5	49	44	16:1301784-T-C
chrX	132587126	132587170	seqA,16:1301784-T-C,0,0,A,G:5-50	37	86.4	5	50	45	16:1301784-T-C
chrX	24019879	24019923	seqA,16:1301784-T-C,0,0,A,G:5-50	39	92.7	5	50	45	16:1301784-T-C
chrX	76717366	76717399	seqA,16:1301784-T-C,0,0,A,G:17-50	33	100.0	17	50	33	16:1301784-T-C
chrX	346464	346497	seqA,16:1301784-T-C,0,0,A,G:17-50	31	97.0	17	50	33	16:1301784-T-C
chrX	53059701	53059751	seqA,16:1301784-T-C,0,0,A,G:1-49	36	95.0	1	49	48	16:1301784-T-C
chrX	153559189	153559215	seqA,16:1301784-T-C,0,0,A,G:15-41	26	100.0	15	41	26	16:1301784-T-C
chrY	23501220	23501242	seqA,16:13094757-G-A,16,13094757,A,G:2-24	20	95.5	2	24	22	16:13094757-G-A
chrX	64111459	64111524	seqA,16:1314516-C-A,16,1314516,T,G:0-25	24	100.0	0	25	25	16:1314516-C-A
chrX	107398403	107398428	seqA,16:1314516-C-A,16,1314516,T,G:7-38	24	72.0	7	38	31	16:1314516-C-A
chrY	5646192	5646213	seqA,16:1314516-C-A,16,1314516,T,G:18-39	21	100.0	18	39	21	16:1314516-C-A
chrX	29743825	29743849	seqA,16:1314516-C-A,16,1314516,T,G:15-39	24	100.0	15	39	24	16:1314516-C-A
chrX	153754960	153754994	seqA,16:1314516-C-A,16,1314516,T,G:6-50	32	73.6	6	50	44	16:1314516-C-A
chrX	91916408	91916436	seqA,16:1314516-C-A,16,1314516,T,G:18-50	27	78.6	18	50	32	16:1314516-C-A
chrX	150248094	150248121	seqA,16:1314516-C-A,16,1314516,T,G:19-50	26	77.8	19	50	31	16:1314516-C-A
chrX	8283993	8284023	seqA,16:1314516-C-A,16,1314516,T,G:17-50	27	82.8	17	50	33	16:1314516-C-A
chrX	148036986	148037006	seqA,16:1314516-C-A,16,1314516,T,G:19-39	20	100.0	19	39	20	16:1314516-C-A
chrY	13348152	13348200	seqA,16:13290098-A-C,16,13290098,T,G:2-50	40	91.7	2	50	48	16:13290098-A-C
chrY	2567333	2567382	seqA,16:13290098-A-C,16,13290098,T,G:0-49	39	89.8	0	49	49	16:13290098-A-C
chrY	8724736	8724786	seqA,16:13290098-A-C,16,13290098,T,G:0-50	38	88.0	0	50	50	16:13290098-A-C
chrY	1554153	1554203	seqA,16:13290098-A-C,16,13290098,T,G:0-49	38	89.8	0	49	49	16:13290098-A-C
chrY	7146899	7146948	seqA,16:13290098-A-C,16,13290098,T,G:0-49	37	87.8	0	49	49	16:13290098-A-C
chrY	17170293	17170343	seqA,16:13290098-A-C,16,13290098,T,G:0-50	36	86.0	0	50	50	16:13290098-A-C
chrY	8722256	8722301	seqA,16:13290098-A-C,16,13290098,T,G:0-45	31	84.5	0	45	45	16:13290098-A-C
chrY	921525	921554	seqA,16:13290098-A-C,16,13290098,T,G:0-32	28	82.8	0	32	32	16:13290098-A-C
chrY	23350776	23350800	seqA,16:13290098-A-C,16,13290098,T,G:0-24	24	100.0	0	24	24	16:13290098-A-C
chrY	13969799	13969822	seqA,16:13290098-A-C,16,13290098,T,G:0-23	23	100.0	0	23	23	16:13290098-A-C
chrY	4058110	4058135	seqA,16:13290098-A-C,16,13290098,T,G:0-25	23	96.0	0	25	25	16:13290098-A-C
chrY	22148057	22148078	seqA,16:13290098-A-C,16,13290098,T,G:4-25	21	100.0	4	25	21	16:13290098-A-C
chrY	19268330	19268353	seqA,16:13290098-A-C,16,13290098,T,G:0-23	21	95.7	0	23	23	16:13290098-A-C
chrX	40486565	40486614	seqA,16:13290098-A-C,16,13290098,T,G:0-49	43	93.9	0	49	49	16:13290098-A-C
chrX	54460411	54460460	seqA,16:13290098-A-C,16,13290098,T,G:0-49	43	93.9	0	49	49	16:13290098-A-C
chrX	13355215	13355265	seqA,16:13290098-A-C,16,13290098,T,G:0-50	42	92.0	0	50	50	16:13290098-A-C
chrX	48990629	48990679	seqA,16:13290098-A-C,16,13290098,T,G:0-50	42	92.0	0	50	50	16:13290098-A-C
chrX	120382739	120382789	seqA,16:13290098-A-C,16,13290098,T,G:0-50	42	92.0	0	50	50	16:13290098-A-C
chrX	122945396	122945446	seqA,16:13290098-A-C,16,13290098,T,G:0-50	42	92.0	0	50	50	16:13290098-A-C
chrX	132750848	132750898	seqA,16:13290098-A-C,16,13290098,T,G:0-50	42	92.0	0	50	50	16:13290098-A-C
chrX	16374590	16374639	seqA,16:13290098-A-C,16,13290098,T,G:0-49	41	91.9	0	49	49	16:13290098-A-C
chrX	48479831	48479880	seqA,16:13290098-A-C,16,13290098,T,G:0-49	41	91.9	0	49	49	16:13290098-A-C
chrX	48833440	48833489	seqA,16:13290098-A-C,16,13290098,T,G:0-49	41	91.9	0	49	49	16:13290098-A-C
chrX	93567784	93567833	seqA,16:13290098-A-C,16,13290098,T,G:0-49	41	91.9	0	49	49	16:13290098-A-C
chrX	145227244	145227293	seqA,16:13290098-A-C,16,13290098,T,G:0-49	41	91.9	0	49	49	16:13290098-A-C
chrX	37937636	37937686	seqA,16:13290098-A-C,16,13290098,T,G:0-50	40	90.0	0	50	50	16:13290098-A-C
chrX	54174250	54174300	seqA,16:13290098-A-C,16,13290098,T,G:0-50	40	90.0	0	50	50	16:13290098-A-C
chrX	70439815	70439861	seqA,16:13290098-A-C,16,13290098,T,G:0-46	40	93.5	0	46	46	16:13290098-A-C
chrX	91576314	91576364	seqA,16:13290098-A-C,16,13290098,T,G:0-50	40	90.0	0	50	50	16:13290098-A-C
chrY	1359603	1359652	seqA,16:13290098-A-C,16,13290098,T,G:0-49	39	89.8	0	49	49	16:13290098-A-C
chrY	1680622	1680672	seqA,16:13290098-A-C,16,13290098,T,G:0-50	38	88.0	0	50	50	16:13290098-A-C
chrY	2799501	2799551	seqA,16:13290098-A-C,16,13290098,T,G:0-50	38	88.0	0	50	50	16:13290098-A-C
chrY	19753122	19753172	seqA,16:13290098-A-C,16,13290098,T,G:0-50	38	88.0	0	50	50	16:13290098-A-C
chrY	24381997	24382043	seqA,16:13290098-A-C,16,13290098,T,G:3-49	38	91.4	3	49	46	16:13290098-A-C
chrY	340623	340673	seqA,16:13290098-A-C,16,13290098,T,G:0-50	36	86.0	0	50	50	16:13290098-A-C
chrY	390085	390136	seqA,16:13290098-A-C,16,13290098,T,G:0-49	38	89.6	0	49	49	16:13290098-A-C
chrY	992015	992065	seqA,16:13290098-A-C,16,13290098,T,G:0-50	36	86.0	0	50	50	16:13290098-A-C
chrY	1054395	1054445	seqA,16:13290098-A-C,16,13290098,T,G:0-50	36	86.0	0	50	50	16:13290098-A-C
chrY	2195965	2196015	seqA,16:13290098-A-C,16,13290098,T,G:0-50	36	86.0	0	50	50	16:13290098-A-C
chrY	24445411	24445461	seqA,16:13290098-A-C,16,13290098,T,G:0-50	36	86.0	0	50	50	16:13290098-A-C
chrY	24458607	24458657	seqA,16:13290098-A-C,16,13290098,T,G:0-50	34	84.0	0	50	50	16:13290098-A-C
chrY	24553251	24553296	seqA,16:13290098-A-C,16,13290098,T,G:5-50	29	82.3	5	50	45	16:13290098-A-C
chrY	16629182	16629231	seqA,16:13290098-A-C,16,13290098,T,G:0-49	35	97.4	0	49	49	16:13290098-A-C
chrY	18670263	18670285	seqA,16:13290098-A-C,16,13290098,T,G:0-22	22	100.0	0	22	22	16:13290098-A-C
chrY	6764749	6764772	seqA,16:13290098-A-C,16,13290098,T,G:0-23	21	95.7	0	23	23	16:13290098-A-C
chrX	104477812	104477862	seqA,16:13290098-A-C,16,13290098,T,G:0-50	44	94.0	0	50	50	16:13290098-A-C
chrX	118031128	118031177	seqA,16:13290098-A-C,16,13290098,T,G:0-49	43	93.9	0	49	49	16:13290098-A-C
chrX	44713463	44713513	seqA,16:13290098-A-C,16,13290098,T,G:0-50	42	92.0	0	50	50	16:13290098-A-C
chrX	47798353	47798401	seqA,16:13290098-A-C,16,13290098,T,G:1-49	42	93.8	1	49	48	16:13290098-A-C
chrX	70303907	70303957	seqA,16:13290098-A-C,16,13290098,T,G:0-50	42	92.0	0	50	50	16:13290098-A-C
chrX	123107236	123107286	seqA,16:13290098-A-C,16,13290098,T,G:0-50	42	92.0	0	50	50	16:13290098-A-C
chrX	9532618	9532667	seqA,16:13290098-A-C,16,13290098,T,G:0-49	41	91.9	0	49	49	16:13290098-A-C
chrX	9635147	9635196	seqA,16:13290098-A-C,16,13290098,T,G:0-49	41	91.9	0	49	49	16:13290098-A-C
chrX	14055684	14055733	seqA,16:13290098-A-C,16,13290098,T,G:0-49	41	91.9	0	49	49	16:13290098-A-C
chrX	31347933	31347982	seqA,16:13290098-A-C,16,13290098,T,G:0-49	41	91.9	0	49	49	16:13290098-A-C
chrX	40591876	40591921	seqA,16:13290098-A-C,16,13290098,T,G:5-50	41	95.6	5	50	45	16:13290098-A-C
chrX	119918677	119918726	seqA,16:13290098-A-C,16,13290098,T,G:0-49	41	91.9	0	49	49	16:13290098-A-C
chrX	138165878	138165927	seqA,16:13290098-A-C,16,13290098,T,G:0-49	41	91.9	0	49	49	16:13290098-A-C
chrX	138946066	138946115	seqA,16:13290098-A-C,16,13290098,T,G:0-49	41	91.9	0	49	49	16:13290098-A-C
chrX	151000143	151000192	seqA,16:13290098-A-C,16,13290098,T,G:0-49	41	91.9	0	49	49	16:13290098-A-C
chrX	28619386	28619430	seqA,16:13290098-A-C,16,13290098,T,G:2-46	40	95.5	2	46	44	16:13290098-A-C
chrX	21038981	21039001	seqA,16:14063266-A-C,16,14063266,T,G:0-20	20	100.0	0	20	20	16:14063266-A-C
chrX	111051471	111051522	seqA,16:14063266-A-C,16,14063266,T,G:0-47	36	89.4	0	47	47	16:14063266-A-C
chrX	102678246	102678283	seqA,16:14063266-A-C,16,14063266,T,G:0-37	29	89.2	0	37	37	16:14063266-A-C
chrX	33546343	33546376	seqA,16:14063266-A-C,16,14063266,T,G:4-37	25	87.9	4	37	33	16:14063266-A-C
chrX	63975799	63975821	seqA,16:14063266-A-C,16,14063266,T,G:0-22	20	95.5	0	22	22	16:14063266-A-C
chrY	22036187	22036207	seqA,16:14159208-C-A,16,14159208,T,G:13-33	20	100.0	13	33	20	16:14159208-C-A
chrX	154623450	154623484	seqA,16:14159208-C-A,16,14159208,T,G:18-50	29	96.9	18	50	32	16:14159208-C-A
chrX	5390388	5390420	seqA,16:14159208-C-A,16,14159208,T,G:20-50	25	93.2	20	50	30	16:14159208-C-A
chrX	73384385	73384407	seqA,16:14159208-C-A,16,14159208,T,G:14-36	22	100.0	14	36	22	16:14159208-C-A
chrX	90975632	90975662	seqA,16:14159208-C-A,16,14159208,T,G:1-36	25	75.9	1	36	35	16:14159208-C-A
chrY	2956802	2956841	seqA,16:14159208-C-A,16,14159208,T,G:13-50	32	94.6	13	50	37	16:14159208-C-A
chrY	3152456	3152476	seqA,16:14159208-C-A,16,14159208,T,G:13-33	20	100.0	13	33	20	16:14159208-C-A
chrX	146563317	146563352	seqA,16:14159208-C-A,16,14159208,T,G:13-46	28	93.8	13	46	33	16:14159208-C-A
chrX	33566285	33566319	seqA,16:14159208-C-A,16,14159208,T,G:18-50	27	93.8	18	50	32	16:14159208-C-A
chrX	81470460	81470504	seqA,16:14159208-C-A,16,14159208,T,G:0-50	34	77.0	0	50	50	16:14159208-C-A
chrX	69114639	69114674	seqA,16:14159208-C-A,16,14159208,T,G:6-41	29	93.8	6	41	35	16:14159208-C-A
chrX	71076665	71076694	seqA,16:14159208-C-A,16,14159208,T,G:23-50	24	96.2	23	50	27	16:14159208-C-A
chrX	98090215	98090243	seqA,16:14159208-C-A,16,14159208,T,G:14-40	23	96.0	14	40	26	16:14159208-C-A
chrX	25850699	25850724	seqA,16:14159208-C-A,16,14159208,T,G:6-33	24	84.0	6	33	27	16:14159208-C-A
chrX	88883235	88883255	seqA,16:14159208-C-A,16,14159208,T,G:13-33	20	100.0	13	33	20	16:14159208-C-A
chrX	76419529	76419549	seqA,16:14159208-C-A,16,14159208,T,G:13-33	20	100.0	13	33	20	16:14159208-C-A
chrX	68675146	68675167	seqA,16:1417284-GA,16,1417284,A,G:14-35	21	100.0	14	35	21	16:1417284-GA
chrX	147508402	147508423	seqA,16:1417284-GA,16,1417284,A,G:14-35	21	100.0	14	35	21	16:1417284-GA
chrX	36819778	36819798	seqA,16:14334371-CT,16,14334371,A,G:29-49	20	100.0	29	49	20	16:14334371-CT
chrY	1318938	1318986	seqA,16:14446255-A-C,0,0,A,C:2-50	44	95.9	2	50	48	16:14446255-A-C
chrY	1880086	1880136	seqA,16:14446255-A-C,0,0,A,C:0-50	44	94.0	0	50	50	16:14446255-A-C
chrY	9725134	9725180	seqA,16:14446255-A-C,0,0,A,C:4-50	44	97.9	4	50	46	16:14446255-A-C
chrY	13499984	13500034	seqA,16:14446255-A-C,0,0,A,C:0-50	44	94.0	0	50	50	16:14446255-A-C
chrY	2845093	2845135	seqA,16:14446255-A-C,0,0,A,C:0-42	40	97.7	0	42	42	16:14446255-A-C
chrY	18222808	18222850	seqA,16:14446255-A-C,0,0,A,C:0-42	38	95.3	0	42	42	16:14446255-A-C
chrY	22745150	22745189	seqA,16:14446255-A-C,0,0,A,C:0-39	37	97.5	0	39	39	16:14446255-A-C
chrY	2377336	2377371	seqA,16:14446255-A-C,0,0,A,C:0-35	35	100.0	0	35	35	16:14446255-A-C
chrY	876917	876957	seqA,16:14446255-A-C,0,0,A,C:2-42	32	90.0	2	42	40	16:14446255-A-C
chrY	379632	379670	seqA,16:14446255-A-C,0,0,A,C:12-50	32	92.2	12	50	38	16:14446255-A-C
chrY	25648623	25648653	seqA,16:14446255-A-C,0,0,A,C:0-30	30	100.0	0	30	30	16:14446255-A-C
chrY	24381275	24381305	seqA,16:14446255-A-C,0,0,A,C:12-42	30	100.0	12	42	30	16:14446255-A-C
chrY	7505439	7505469	seqA,16:14446255-A-C,0,0,A,C:0-30	30	100.0	0	30	30	16:14446255-A-C
chrY	7074581	7074614	seqA,16:14446255-A-C,0,0,A,C:0-33	29	94.0	0	33	33	16:14446255-A-C
chrY	16245018	16245046	seqA,16:14446255-A-C,0,0,A,C:1-29	26	96.5	1	29	28	16:14446255-A-C
chrY	26527171	26527198	seqA,16:14446255-A-C,0,0,A,C:2-29	23	92.6	2	29	27	16:14446255-A-C
chrX	117462607	117462654	seqA,16:14446255-A-C,0,0,A,C:2-49	47	100.0	2	49	47	16:14446255-A-C
chrX	105008670	105008719	seqA,16:14446255-A-C,0,0,A,C:0-49	45	96.0	0	49	49	16:14446255-A-C
chrX	1368938	1368986	seqA,16:14446255-A-C,0,0,A,C:2-50	44	95.9	2	50	48	16:14446255-A-C
chrX	1930086	1930136	seqA,16:14446255-A-C,0,0,A,C:0-50	44	94.0	0	50	50	16:14446255-A-C
chrX	24317406	24317454	seqA,16:14446255-A-C,0,0,A,C:2-50	44	95.9	2	50	48	16:14446255-A-C
chrX	47439903	47439951	seqA,16:14446255-A-C,0,0,A,C:2-50	44	95.9	2	50	48	16:14446255-A-C
chrX	107014686	107014736	seqA,16:14446255-A-C,0,0,A,C:0-50	44	94.0	0	50	50	16:14446255-A-C
chrX	122790045	122790482	seqA,16:14446255-A-C,0,0,A,C:0-50	47	98.0	0	50	50	16:14446255-A-C
chrX	153429826	153429874	seqA,16:14446255-A-C,0,0,A,C:2-50	42	93.8	2	50	48	16:14446255-A-C
chrX	153466957	153467005	seqA,16:14446255-A-C,0,0,A,C:2-50	42	93.8	2	50	48	16:14446255-A-C
chrX	153504075	153504123	seqA,16:14446255-A-C,0,0,A,C:2-50	42	93.8	2	50	48	16:14446255-A-C
chrX	39504097	39504146	seqA,16:14446255-A-C,0,0,A,C:1-50	41	91.9	1	50	49	16:14446255-A-C
chrX	51308329	51308376	seqA,16:14446255-A-C,0,0,A,C:0-47	41	93.7	0	47	47	16:14446255-A-C
chrX	4848269	4848311	seqA,16:14446255-A-C,0,0,A,C:0-42	40	97.7	0	42	42	16:14446255-A-C
chrX	87845934	87845976	seqA,16:14446255-A-C,0,0,A,C:0-42	40	97.7	0	42	42	16:14446255-A-C
chrX	122891478	122891518	seqA,16:14446255-A-C,0,0,A,C:2-42	40	100.0	2	42	40	16:14446255-A-C
chrY	27881565	27881614	seqA,16:14446255-A-C,0,0,A,C:0-49	45	96.0	0	49	49	16:14446255-A-C
chrY	1731671	1731719	seqA,16:14446255-A-C,0,0,A,C:2-50	44	95.9	2	50	48	16:14446255-A-C
chrY	6155213	6155259	seqA,16:14446255-A-C,0,0,A,C:4-50	44	97.9	4	50	46	16:14446255-A-C
chrY	7160680	7160730	seqA,16:14446255-A-C,0,0,A,C:0-50	42	92.0	0	50	50	16:14446255-A-C
chrY	6634057	6634107	seqA,16:14446255-A-C,0,0,A,C:0-50	42	92.0	0	50	50	16:14446255-A-C
chrY	2243769	2243819	seqA,16:14446255-A-C,0,0,A,C:0-50	40	90.0	0	50	50	16:14446255-A-C
chrY	645842	645884	seqA,16:14446255-A-C,0,0,A,C:0-42	38	95.3	0	42	42	16:14446255-A-C
chrY	7111482	7111513	seqA,16:14446255-A-C,0,0,A,C:1-32	31	100.0	1	32	31	16:14446255-A-C
chrY	28314250	28314280	seqA,16:14446255-A-C,0,0,A,C:0-30	30	100.0	0	30	30	16:14446255-A-C
chrY	24839828	24839858	seqA,16:14446255-A-C,0,0,A,C:0-30	30	100.0	0	30	30	16:14446255-A-C
chrY	2329853	2329884	seqA,16:14446255-A-C,0,0,A,C:2-33	29	96.8	2	33	31	16:14446255-A-C
chrY	27435234	27435261	seqA,16:14446255-A-C,0,0,A,C:2-29	23	92.6	2	29	27	16:14446255-A-C
chrX	154246235	154246285	seqA,16:14446255-A-C,0,0,A,C:0-50	48	98.0	0	50	50	16:14446255-A-C
chrX	40020012	40020060	seqA,16:14446255-A-C,0,0,A,C:2-50	46	98.0	2	50	48	16:14446255-A-C
chrX	117835197	117835247	seqA,16:14446255-A-C,0,0,A,C:0-50	46	96.0	0	50	50	16:14446255-A-C
chrX	1781671	1781719	seqA,16:14446255-A-C,0,0,A,C:2-50	44	95.9	2	50	48	16:14446255-A-C
chrX	53537540	53537588	seqA,16:14446255-A-C,0,0,A,C:2-50	44	95.9	2	50	48	16:14446255-A-C
chrX	103424755	103424804	seqA,16:14446255-A-C,0,0,A,C:0-49	43	93.9	0	49	49	16:14446255-A-C
chrX	41518576	41518626	seqA,16:14446255-A-C,0,0,A,C:0-50	42	92.0	0	50	50	16:14446255-A-C
chrX	50961017	50961065	seqA,16:14446255-A-C,0,0,A,C:2-50	42	93.8	2	50	48	16:14446255-A-C
chrX	63810277	63810327	seqA,16:14446255-A-C,0,0,A,C:0-50	42	92.0	0	50	50	16:14446255-A-C
chrX	100772433	100772475	seqA,16:14446255-A-C,0,0,A,C:0-42	42	100.0	0	42	42	16:14446255-A-C
chrX	24424842	24424891	seqA,16:14446255-A-C,0,0,A,C:0-49	41	91.9	0	49	49	16:14446255-A-C
chrX	2293769	2293819	seqA,16:14446255-A-C,0,0,A,C:0-50	40	90.0	0	50	50	16:14446255-A-C
chrX	40959995	40979897	seqA,16:14446255-A-C,0,0,A,C:0-50	47	98.0	0	50	50	16:14446255-A-C
chrX	48451072	48451113	seqA,16:14446255-A-C,0,0,A,C:9-50	39	97.6	9	50	41	16:14446255-A-C
chrX	695842	695884	seqA,16:14446255-A-C,0,0,A,C:0-42	38	95.3	0	42	42	16:14446255-A-C
chrX	24016477	24016519	seqA,16:14446255-A-C,0,0,A,C:0-42	38	95.3	0	42	42	16:14446255-A-C
chrY	5905688	5905747	seqA,16:1446755-C-T,16,1446755,A,G:0-50	41	91.9	0	50	50	16:1446755-C-T
chrY	3985928	3985992	seqA,16:1446755-C-T,16,1446755,A,G:0-50	42	94.0	0	50	50	16:1446755-C-T
chrY	16738861	16738914	seqA,16:1446755-C-T,16,1446755,A,G:0-44	39	95.4	0	44	44	16:1446755-C-T
chrY	21638861	21639014	seqA,16:1446755-C-T,16,1446755,A,G:14-50	31	94.5	14	50	36	16:1446755-C-T
chrY	26523407	26523436	seqA,16:1446755-C-T,16,1446755,A,G:14-43	27	96.6	14	43	29	16:1446755-C-T
chrY	18856281	18856310	seqA,16:1446755-C-T,16,1446755,A,G:14-43	27	96.6	14	43	29	16:1446755-C-T
chrY	23793315	23793464	seqA,16:1446755-C-T,16,1446755,A,G:18-50	29	96.9	18	50	32	16:1446755-C-T
chrY	170581	170734	seqA,16:1446755-C-T,16,1446755,A,G:13-50	30	97.0	13	50	37	16:1446755-C-T
chrX	30543699	30543758	seqA,16:1446755-C-T,16,1446755,A,G:0-50	45	96.0	0	50	50	16:1446755-C-T
chrX	80505696	80505755	seqA,16:1446755-C-T,16,1446755,A,G:0-50	43	93.9	0	50	50	16:1446755-C-T
chrX	138989704	138989763	seqA,16:1446755-C-T,16,1446755,A,G:0-50	43	93.9	0	50	50	16:1446755-C-T
chrX	40763618	40763661	seqA,16:1446755-C-T,16,1446755,A,G:0-43	39	95.4	0	43	43	16:1446755-C-T
chrX	7447039	7447098	seqA,16:1446755-C-T,16,1446755,A,G:0-50	41	91.9	0	50	50	16:1446755-C-T
chrX	29312442	29312501	seqA,16:1446755-C-T,16,1446755,A,G:0-50	41	91.9	0	50	50	16:1446755-C-T
chrX	54890736	54890795	seqA,16:1446755-C-T,16,1446755,A,G:0-50	41	91.9	0	50	50	16:1446755-C-T
chrX	68508037	68508096	seqA,16:1446755-C-T,16,1446755,A,G:0-50	41	91.9	0	50	50	16:1446755-C-T
chrX	130976406	130976465	seqA,16:1446755-C-T,16,1446755,A,G:0-50	41	91.9	0	50	50	16:1446755-C-T
chrX	131856013	131856072	seqA,16:1446755-C-T,16,1446755,A,G:0-50	41	91.9	0	50	50	16:1446755-C-T
chrX	23171982	23172036	seqA,16:1446755-C-T,16,1446755,A,G:0-45	40	95.5	0	45	45	16:1446755-C-T
chrX	48314275	48314334	seqA,16:1446755-C-T,16,1446755,A,G:0-50	41	93.7	0	50	50	16:1446755-C-T
chrX	53510157	53510200	seqA,16:1446755-C-T,16,1446755,A,G:0-43	37	93.1	0	43	43	16:1446755-C-T
chrX	97142551	97142592	seqA,16:1446755-C-T,16,1446755,A,G:9-50	37	95.2	9	50	41	16:1446755-C-T
chrX	140189707	140189761	seqA,16:1446755-C-T,16,1446755,A,G:0-45	40	95.6	0	45	45	16:1446755-C-T
chrX	33197607	33197660	seqA,16:1446755-C-T,16,1446755,A,G:0-44	39	95.4	0	44	44	16:1446755-C-T
chrY	1715714	1715768	seqA,16:1446755-C-T,16,1446755,A,G:0-45	40	95.5	0	45	45	16:1446755-C-T
chrY	5787739	5787791	seqA,16:1446755-C-T,16,1446755,A,G:0-43	38	95.3	0	43	43	16:1446755-C-T
chrY	15193595	15193674	seqA,16:1446755-C-T,16,1446755,A,G:0-50	39	93.5	0	50	50	16:1446755-C-T
chrY	842444	842473	seqA,16:1446755-C-T,16,1446755,A,G:14-43	27	96.6	14	43	29	16:1446755-C-T
chrY	884949	884978	seqA,16:1446755-C-T,16,1446755,A,G:14-43	27	96.6	14	43	29	16:1446755-C-T
chrY	2708074	2708103	seqA,16:1446755-C-T,16,1446755,A,G:14-43	27	96.6	14	43	29	16:1446755-C-T
chrY	23379062	23379091	seqA,16:1446755-C-T,16,1446755,A,G:14-43	27	96.6	14	43	29	16:1446755-C-T
chrY	59216963	59216991	seqA,16:1446755-C-T,16,1446755,A,G:14-42	26	96.5	14	42	28	16:1446755-C-T
chrY	19496342	19496377	seqA,16:1446755-C-T,16,1446755,A,G:14-50	28	87.5	14	50	36	16:1446755-C-T
chrY	20570267	20570410	seqA,16:1446755-C-T,16,1446755,A,G:24-50	25	100.0	24	50	26	16:1446755-C-T
chrY	19610182	19610325	seqA,16:1446755-C-T,16,1446755,A,G:24-50	25	100.0	24	50	26	16:1446755-C-T
chrY	3302977	3303120	seqA,16:1446755-C-T,16,1446755,A,G:24-50	25	100.0	24	50	26	16:1446755-C-T
chrY	28601909	28602380	seqA,16:1446755-C-T,16,1446755,A,G:24-50	25	100.0	24	50	26	16:1446755-C-T
chrX	96881671	96881730	seqA,16:1446755-C-T,16,1446755,A,G:0-50	43	93.9	0	50	50	16:1446755-C-T
chrX	112890267	112890326	seqA,16:1446755-C-T,16,1446755,A,G:0-50	43	93.9	0	50	50	16:1446755-C-T
chrX	15214166	15214226	seqA,16:1446755-C-T,16,1446755,A,G:0-50	42	93.9	0	50	50	16:1446755-C-T
chrX	16814096	16814155	seqA,16:1446755-C-T,16,1446755,A,G:0-50	41	91.9	0	50	50	16:1446755-C-T
chrX	84341866	84341925	seqA,16:1446755-C-T,16,1446755,A,G:0-50	41	91.9	0	50	50	16:1446755-C-T
chrX	86050397	86050456	seqA,16:1446755-C-T,16,1446755,A,G:0-50	41	91.9	0	50	50	16:1446755-C-T
chrX	112187392	112187568	seqA,16:1446755-C-T,16,1446755,A,G:0-50	44	96.0	0	50	50	16:1446755-C-T
chrX	1765714	1765768	seqA,16:1446755-C-T,16,1446755,A,G:0-45	40	95.5	0	45	45	16:1446755-C-T
chrX	25093947	25094001	seqA,16:1446755-C-T,16,1446755,A,G:0-45	40	95.5	0	45	45	16:1446755-C-T
chrX	70478882	70478936	seqA,16:1446755-C-T,16,1446755,A,G:0-45	40	95.5	0	45	45	16:1446755-C-T
chrX	109046944	109046998	seqA,16:1446755-C-T,16,1446755,A,G:0-45	40	95.5	0	45	45	16:1446755-C-T
chrX	140579820	140579874	seqA,16:1446755-C-T,16,1446755,A,G:0-45	40	95.6	0	45	45	16:1446755-C-T
chrX	106719157	106719333	seqA,16:1446755-C-T,16,1446755,A,G:0-50	44	96.0	0	50	50	16:1446755-C-T
chrX	137990407	137990460	seqA,16:1446755-C-T,16,1446755,A,G:0-44	39	95.4	0	44	44	16:1446755-C-T
chrX	9924292	9924344	seqA,16:1446755-C-T,16,1446755,A,G:0-43	38	95.3	0	43	43	16:1446755-C-T
chrX	11002998	11003050	seqA,16:1446755-C-T,16,1446755,A,G:0-43	38	95.3	0	43	43	16:1446755-C-T
chrX	54704062	54704082	seqA,16:14564300-G-T,16,14564300,T,G:9-29	20	100.0	9	29	20	16:14564300-G-T
chrY	286660	286710	seqA,16:14571079-C-T,16,14571079,T,C:0-50	44	94.0	0	50	50	16:14571079-C-T
chrY	15329455	15329500	seqA,16:14571079-C-T,16,14571079,T,C:0-45	43	97.8	0	45	45	16:14571079-C-T
chrY	3627357	3627405	seqA,16:14571079-C-T,16,14571079,T,C:0-48	40	91.7	0	48	48	16:14571079-C-T
chrY	23870818	23870859	seqA,16:14571079-C-T,16,14571079,T,C:8-49	39	97.6	8	49	41	16:14571079-C-T
chrY	15579380	15579422	seqA,16:14571079-C-T,16,14571079,T,C:0-42	36	92.9	0	42	42	16:14571079-C-T
chrY	19528258	19528298	seqA,16:14571079-C-T,16,14571079,T,C:1-41	36	95.0	1	41	40	16:14571079-C-T
chrY	59023735	59023776	seqA,16:14571079-C-T,16,14571079,T,C:0-41	35	92.7	0	41	41	16:14571079-C-T
chrY	14059863	14060074	seqA,16:14571079-C-T,16,14571079,T,C:11-50	36	97.5	11	50	39	16:14571079-C-T
chrY	18895600	18895632	seqA,16:14571079-C-T,16,14571079,T,C:0-32	32	100.0	0	32	32	16:14571079-C-T
chrY	7390097	7390133	seqA,16:14571079-C-T,16,14571079,T,C:13-49	32	94.5	13	49	36	16:14571079-C-T
chrY	18450055	18450087	seqA,16:14571079-C-T,16,14571079,T,C:0-32	30	96.9	0	32	32	16:14571079-C-T
chrY	17338982	17339008	seqA,16:14571079-C-T,16,14571079,T,C:23-49	26	100.0	23	49	26	16:14571079-C-T
chrY	1938150	1938175	seqA,16:14571079-C-T,16,14571079,T,C:0-25	25	100.0	0	25	25	16:14571079-C-T
chrY	15563980	15564006	seqA,16:14571079-C-T,16,14571079,T,C:0-26	24	96.2	0	26	26	16:14571079-C-T
chrX	128966355	128966405	seqA,16:14571079-C-T,16,14571079,T,C:0-50	48	98.0	0	50	50	16:14571079-C-T
chrX	137009562	137009611	seqA,16:14571079-C-T,16,14571079,T,C:0-49	47	98.0	0	49	49	16:14571079-C-T
chrX	25581206	25581256	seqA,16:14571079-C-T,16,14571079,T,C:0-50	46	96.0	0	50	50	16:14571079-C-T
chrX	133918231	133918281	seqA,16:14571079-C-T,16,14571079,T,C:0-50	46	96.0	0	50	50	16:14571079-C-T
chrX	65087059	65087106	seqA,16:14571079-C-T,16,14571079,T,C:0-47	45	97.9	0	47	47	16:14571079-C-T
chrX	67394657	67394706	seqA,16:14571079-C-T,16,14571079,T,C:0-49	45	96.0	0	49	49	16:14571079-C-T
chrX	69030210	69030381	seqA,16:14571079-C-T,16,14571079,T,C:0-49	48	100.0	0	49	49	16:14571079-C-T
chrX	70205345	70205394	seqA,16:14571079-C-T,16,14571079,T,C:0-49	45	96.0	0	49	49	16:14571079-C-T
chrX	336660	336710	seqA,16:14571079-C-T,16,14571079,T,C:0-50	44	94.0	0	50	50	16:14571079-C-T
chrX	14966032	14966080	seqA,16:14571079-C-T,16,14571079,T,C:0-48	44	95.9	0	48	48	16:14571079-C-T
chrX	9415050	9415099	seqA,16:14571079-C-T,16,14571079,T,C:0-49	43	93.9	0	49	49	16:14571079-C-T
chrX	126660045	126660094	seqA,16:14571079-C-T,16,14571079,T,C:0-49	43	93.9	0	49	49	16:14571079-C-T
chrX	16626441	16626488	seqA,16:14571079-C-T,16,14571079,T,C:0-47	41	93.7	0	47	47	16:14571079-C-T
chrX	44217560	44217609	seqA,16:14571079-C-T,16,14571079,T,C:0-49	41	91.9	0	49	49	16:14571079-C-T
chrX	47716075	47716124	seqA,16:14571079-C-T,16,14571079,T,C:0-49	41	91.9	0	49	49	16:14571079-C-T
chrX	53360039	53360080	seqA,16:14571079-C-T,16,14571079,T,C:8-49	41	100.0	8	49	41	16:14571079-C-T
chrY	16277300	16277349	seqA,16:14571079-C-T,16,14571079,T,C:0-49	43	93.9	0	49	49	16:14571079-C-T
chrY	17475321	17475365	seqA,16:14571079-C-T,16,14571079,T,C:0-44	42	97.8	0	44	44	16:14571079-C-T
chrY	8992958	8992999	seqA,16:14571079-C-T,16,14571079,T,C:8-49	39	97.6	8	49	41	16:14571079-C-T
chrY	2596472	2596515	seqA,16:14571079-C-T,16,14571079,T,C:7-50	37	93.1	7	50	43	16:14571079-C-T
chrY	16770668	16770710	seqA,16:14571079-C-T,16,14571079,T,C:0-42	36	92.9	0	42	42	16:14571079-C-T
chrY	733206	733244	seqA,16:14571079-C-T,16,14571079,T,C:11-49	34	94.8	11	49	38	16:14571079-C-T
chrY	6940195	6940226	seqA,16:14571079-C-T,16,14571079,T,C:0-31	29	96.8	0	31	31	16:14571079-C-T
chrX	24247086	24247136	seqA,16:14571079-C-T,16,14571079,T,C:0-50	48	98.0	0	50	50	16:14571079-C-T
chrX	117797871	117797921	seqA,16:14571079-C-T,16,14571079,T,C:0-50	46	96.0	0	50	50	16:14571079-C-T
chrX	54158847	54158896	seqA,16:14571079-C-T,16,14571079,T,C:0-49	45	96.0	0	49	49	16:14571079-C-T
chrX	23836046	23836089	seqA,16:14571079-C-T,16,14571079,T,C:7-50	43	100.0	7	50	43	16:14571079-C-T
chrX	53158507	53158556	seqA,16:14571079-C-T,16,14571079,T,C:0-49	43	93.9	0	49	49	16:14571079-C-T
chrX	64804494	64804541	seqA,16:14571079-C-T,16,14571079,T,C:0-47	43	95.8	0	47	47	16:14571079-C-T
chrX	102143079	102143126	seqA,16:14571079-C-T,16,14571079,T,C:0-47	43	95.8	0	47	47	16:14571079-C-T
chrX	136010772	136010821	seqA,16:14571079-C-T,16,14571079,T,C:0-49	43	93.9	0	49	49	16:14571079-C-T
chrX	150201515	150201564	seqA,16:14571079-C-T,16,14571079,T,C:0-49	43	93.9	0	49	49	16:14571079-C-T
chrX	2934862	2934910	seqA,16:14571079-C-T,16,14571079,T,C:0-48	42	93.8	0	48	48	16:14571079-C-T
chrX	11142079	11142122	seqA,16:14571079-C-T,16,14571079,T,C:7-50	41	97.7	7	50	43	16:14571079-C-T
chrX	69109219	69109266	seqA,16:14571079-C-T,16,14571079,T,C:0-47	41	93.7	0	47	47	16:14571079-C-T
chrX	64763434	64763482	seqA,16:14571079-C-T,16,14571079,T,C:0-48	40	91.7	0	48	48	16:14571079-C-T
chrX	117448691	117448741	seqA,16:14571079-C-T,16,14571079,T,C:0-50	40	90.0	0	50	50	16:14571079-C-T
chrX	9512842	9513192	seqA,16:14571079-C-T,16,14571079,T,C:5-49	43	100.0	5	49	44	16:14571079-C-T
chrX	18964282	18964331	seqA,16:14571079-C-T,16,14571079,T,C:0-49	39	89.8	0	49	49	16:14571079-C-T
chrX	129120638	129120806	seqA,16:14760408-A-G,16,14760408,T,C:13-50	30	96.9	13	50	37	16:14760408-A-G
chrX	153651474	153651496	seqA,16:14760408-A-G,16,14760408,T,C:9-31	20	95.5	9	31	22	16:14760408-A-G
chrY	9771325	9771359	seqA,16:15047357-T-C,0,0,A,G:16-50	24	85.3	16	50	34	16:15047357-T-C
chrY	17811039	17811070	seqA,16:15047357-T-C,0,0,A,G:16-47	23	87.1	16	47	31	16:15047357-T-C
chrX	9591615	9591649	seqA,16:15047357-T-C,0,0,A,G:14-48	32	97.1	14	48	34	16:15047357-T-C
chrX	48520318	48520369	seqA,16:15047357-T-C,0,0,A,G:1-50	36	91.0	1	50	49	16:15047357-T-C
chrX	41529889	41529924	seqA,16:15047357-T-C,0,0,A,G:14-49	31	94.3	14	49	35	16:15047357-T-C
chrX	73084993	73085040	seqA,16:15047357-T-C,0,0,A,G:1-50	37	87.5	1	50	49	16:15047357-T-C
chrX	47856608	47856638	seqA,16:15047357-T-C,0,0,A,G:14-44	26	93.4	14	44	30	16:15047357-T-C
chrX	133483370	133483400	seqA,16:15047357-T-C,0,0,A,G:16-46	26	93.4	16	46	30	16:15047357-T-C
chrX	112179970	112179999	seqA,16:15047357-T-C,0,0,A,G:16-45	21	86.3	16	45	29	16:15047357-T-C
chrX	38223800	38223829	seqA,16:15047357-T-C,0,0,A,G:16-45	21	86.3	16	45	29	16:15047357-T-C
chrX	3852857	3852891	seqA,16:15047357-T-C,0,0,A,G:1-33	25	96.3	1	33	32	16:15047357-T-C
chrX	3814418	3814452	seqA,16:15047357-T-C,0,0,A,G:1-33	25	96.3	1	33	32	16:15047357-T-C
chrX	3775994	3776028	seqA,16:15047357-T-C,0,0,A,G:1-33	25	96.3	1	33	32	16:15047357-T-C
chrX	154438479	154438499	seqA,16:15047357-T-C,0,0,A,G:16-36	20	100.0	16	36	20	16:15047357-T-C
chrX	18737557	18737608	seqA,16:15047357-T-C,0,0,A,G:1-50	38	93.2	1	50	49	16:15047357-T-C
chrX	68070072	68070123	seqA,16:15047357-T-C,0,0,A,G:1-50	36	91.0	1	50	49	16:15047357-T-C
chrX	3064566	3064617	seqA,16:15047357-T-C,0,0,A,G:1-50	34	88.7	1	50	49	16:15047357-T-C
chrX	15419267	15419303	seqA,16:15047357-T-C,0,0,A,G:14-50	30	91.7	14	50	36	16:15047357-T-C
chrX	133587337	133587388	seqA,16:15047357-T-C,0,0,A,G:1-50	35	90.7	1	50	49	16:15047357-T-C
chrX	153844911	153844947	seqA,16:15047357-T-C,0,0,A,G:14-50	28	88.9	14	50	36	16:15047357-T-C
chrX	117382873	117382924	seqA,16:15047357-T-C,0,0,A,G:1-50	32	88.1	1	50	49	16:15047357-T-C
chrX	77420197	77420231	seqA,16:15047357-T-C,0,0,A,G:16-50	26	88.3	16	50	34	16:15047357-T-C
chrX	96798735	96798766	seqA,16:15047357-T-C,0,0,A,G:16-47	25	90.4	16	47	31	16:15047357-T-C
chrX	29917891	29917922	seqA,16:15047357-T-C,0,0,A,G:16-47	25	90.4	16	47	31	16:15047357-T-C
chrX	48640188	48640222	seqA,16:15047357-T-C,0,0,A,G:16-50	24	85.3	16	50	34	16:15047357-T-C
chrX	38507795	38507966	seqA,16:15047357-T-C,0,0,A,G:16-50	28	96.7	16	50	34	16:15047357-T-C
chrX	3618712	3618902	seqA,16:15047357-T-C,0,0,A,G:16-50	28	96.7	16	50	34	16:15047357-T-C
chrY	17672119	17672155	seqA,16:15072433-C-T,0,0,A,G:14-50	34	97.3	14	50	36	16:15072433-C-T
chrY	8748965	8749168	seqA,16:15072433-C-T,0,0,A,G:14-50	31	94.3	14	50	36	16:15072433-C-T
chrY	6885261	6885288	seqA,16:15072433-C-T,0,0,A,G:14-41	25	96.3	14	41	27	16:15072433-C-T
chrY	18461374	18461398	seqA,16:15072433-C-T,0,0,A,G:17-41	24	100.0	17	41	24	16:15072433-C-T
chrY	13875538	13875561	seqA,16:15072433-C-T,0,0,A,G:16-39	23	100.0	16	39	23	16:15072433-C-T
chrX	53043734	53043784	seqA,16:15072433-C-T,0,0,A,G:0-50	42	92.0	0	50	50	16:15072433-C-T
chrX	131217773	131217823	seqA,16:15072433-C-T,0,0,A,G:0-50	40	90.0	0	50	50	16:15072433-C-T
chrX	48968511	48968559	seqA,16:15072433-C-T,0,0,A,G:0-48	38	89.6	0	48	48	16:15072433-C-T
chrX	100374929	100374979	seqA,16:15072433-C-T,0,0,A,G:0-50	38	88.0	0	50	50	16:15072433-C-T
chrX	133479963	133480011	seqA,16:15072433-C-T,0,0,A,G:0-48	38	89.6	0	48	48	16:15072433-C-T
chrX	9776369	9776419	seqA,16:15072433-C-T,0,0,A,G:0-50	36	86.0	0	50	50	16:15072433-C-T
chrX	15709485	15709529	seqA,16:15072433-C-T,0,0,A,G:3-47	39	97.7	3	47	44	16:15072433-C-T
chrX	111152164	111152214	seqA,16:15072433-C-T,0,0,A,G:0-50	36	86.0	0	50	50	16:15072433-C-T
chrX	14739039	14739080	seqA,16:15072433-C-T,0,0,A,G:0-41	35	92.7	0	41	41	16:15072433-C-T
chrX	41613436	41613477	seqA,16:15072433-C-T,0,0,A,G:0-41	35	92.7	0	41	41	16:15072433-C-T
chrX	2976679	2976729	seqA,16:15072433-C-T,0,0,A,G:0-50	34	84.0	0	50	50	16:15072433-C-T
chrX	3060236	3060286	seqA,16:15072433-C-T,0,0,A,G:0-50	34	84.0	0	50	50	16:15072433-C-T
chrX	21859324	21859364	seqA,16:15072433-C-T,0,0,A,G:0-40	34	92.5	0	40	40	16:15072433-C-T
chrX	39658856	39658896	seqA,16:15072433-C-T,0,0,A,G:0-40	34	92.5	0	40	40	16:15072433-C-T
chrX	40877240	40877280	seqA,16:15072433-C-T,0,0,A,G:1-41	34	92.5	1	41	40	16:15072433-C-T
chrX	41363506	41363546	seqA,16:15072433-C-T,0,0,A,G:0-40	34	92.5	0	40	40	16:15072433-C-T
chrY	26330123	26330173	seqA,16:15072433-C-T,0,0,A,G:0-50	40	90.0	0	50	50	16:15072433-C-T
chrY	818320	818358	seqA,16:15072433-C-T,0,0,A,G:0-38	34	94.8	0	38	38	16:15072433-C-T
chrY	17793320	17793362	seqA,16:15072433-C-T,0,0,A,G:0-42	34	90.5	0	42	42	16:15072433-C-T
chrY	28464929	28464966	seqA,16:15072433-C-T,0,0,A,G:2-39	31	91.9	2	39	37	16:15072433-C-T
chrY	13571988	13572020	seqA,16:15072433-C-T,0,0,A,G:14-46	30	96.9	14	46	32	16:15072433-C-T
chrY	59008955	59008981	seqA,16:15072433-C-T,0,0,A,G:14-40	26	100.0	14	40	26	16:15072433-C-T
chrX	153102884	153102934	seqA,16:15072433-C-T,0,0,A,G:0-50	40	90.0	0	50	50	16:15072433-C-T
chrX	7200423	7200473	seqA,16:15072433-C-T,0,0,A,G:0-50	38	88.0	0	50	50	16:15072433-C-T
chrX	37214361	37214403	seqA,16:15072433-C-T,0,0,A,G:0-42	38	95.3	0	42	42	16:15072433-C-T
chrX	101513157	101513207	seqA,16:15072433-C-T,0,0,A,G:0-50	38	88.0	0	50	50	16:15072433-C-T
chrX	138356408	138356458	seqA,16:15072433-C-T,0,0,A,G:0-50	38	88.0	0	50	50	16:15072433-C-T
chrX	153635032	153635082	seqA,16:15072433-C-T,0,0,A,G:0-50	38	88.0	0	50	50	16:15072433-C-T
chrX	102406586	102406638	seqA,16:15072433-C-T,0,0,A,G:1-47	42	97.8	1	47	46	16:15072433-C-T
chrX	16882839	16882887	seqA,16:15072433-C-T,0,0,A,G:0-48	39	91.5	0	48	48	16:15072433-C-T
chrX	46921989	46922029	seqA,16:15072433-C-T,0,0,A,G:0-40	36	95.0	0	40	40	16:15072433-C-T
chrX	4550079	4550120	seqA,16:15072433-C-T,0,0,A,G:0-41	35	92.7	0	41	41	16:15072433-C-T
chrX	41327102	41327143	seqA,16:15072433-C-T,0,0,A,G:0-41	35	92.7	0	41	41	16:15072433-C-T
chrX	44271903	44271944	seqA,16:15072433-C-T,0,0,A,G:0-41	35	92.7	0	41	41	16:15072433-C-T
chrX	67719495	67719713	seqA,16:15072433-C-T,0,0,A,G:0-50	39	90.0	0	50	50	16:15072433-C-T
chrX	149643531	149643572	seqA,16:15072433-C-T,0,0,A,G:0-41	35	92.7	0	41	41	16:15072433-C-T
chrX	868320	868358	seqA,16:15072433-C-T,0,0,A,G:0-38	34	94.8	0	38	38	16:15072433-C-T
chrX	103844110	103844160	seqA,16:15072433-C-T,0,0,A,G:0-50	34	84.0	0	50	50	16:15072433-C-T
chrY	14777526	14777585	seqA,16:15074444-G-A,16,15074444,T,C:0-47	36	89.4	0	47	47	16:15074444-G-A
chrY	20286738	20286767	seqA,16:15074444-G-A,16,15074444,T,C:7-36	29	100.0	7	36	29	16:15074444-G-A
chrY	28602009	28602036	seqA,16:15074444-G-A,16,15074444,T,C:8-35	27	100.0	8	35	27	16:15074444-G-A
chrY	1763216	1763251	seqA,16:15074444-G-A,16,15074444,T,C:0-35	27	88.6	0	35	35	16:15074444-G-A
chrY	2384384	2384412	seqA,16:15074444-G-A,16,15074444,T,C:8-36	26	96.5	8	36	28	16:15074444-G-A
chrY	14593097	14593131	seqA,16:15074444-G-A,16,15074444,T,C:10-41	25	93.2	10	41	31	16:15074444-G-A
chrX	57347426	57347488	seqA,16:15074444-G-A,16,15074444,T,C:0-50	47	98.0	0	50	50	16:15074444-G-A
chrX	6669036	6669098	seqA,16:15074444-G-A,16,15074444,T,C:0-50	45	96.0	0	50	50	16:15074444-G-A
chrX	25583081	25583143	seqA,16:15074444-G-A,16,15074444,T,C:0-50	45	96.0	0	50	50	16:15074444-G-A
chrX	29657156	29657218	seqA,16:15074444-G-A,16,15074444,T,C:0-50	45	96.0	0	50	50	16:15074444-G-A
chrX	92856481	92856543	seqA,16:15074444-G-A,16,15074444,T,C:0-50	45	96.0	0	50	50	16:15074444-G-A
chrX	113784746	113784808	seqA,16:15074444-G-A,16,15074444,T,C:0-50	43	94.0	0	50	50	16:15074444-G-A
chrX	120264276	120264338	seqA,16:15074444-G-A,16,15074444,T,C:0-50	43	94.0	0	50	50	16:15074444-G-A
chrX	70078741	70078801	seqA,16:15074444-G-A,16,15074444,T,C:0-48	41	93.8	0	48	48	16:15074444-G-A
chrX	129249441	129249501	seqA,16:15074444-G-A,16,15074444,T,C:0-48	41	93.8	0	48	48	16:15074444-G-A
chrX	9396598	9396653	seqA,16:15074444-G-A,16,15074444,T,C:7-50	40	97.7	7	50	43	16:15074444-G-A
chrX	12435973	12436028	seqA,16:15074444-G-A,16,15074444,T,C:7-50	40	97.7	7	50	43	16:15074444-G-A
chrX	15178143	15178198	seqA,16:15074444-G-A,16,15074444,T,C:7-50	40	97.7	7	50	43	16:15074444-G-A
chrX	16558863	16558918	seqA,16:15074444-G-A,16,15074444,T,C:7-50	40	97.7	7	50	43	16:15074444-G-A
chrX	19686343	19686883	seqA,16:15074444-G-A,16,15074444,T,C:0-50	44	96.0	0	50	50	16:15074444-G-A
chrX	37210608	37210663	seqA,16:15074444-G-A,16,15074444,T,C:7-50	40	97.7	7	50	43	16:15074444-G-A
chrX	116454503	116454558	seqA,16:15074444-G-A,16,15074444,T,C:7-50	40	97.7	7	50	43	16:15074444-G-A
chrY	27047573	27047635	seqA,16:15074444-G-A,16,15074444,T,C:0-50	45	96.0	0	50	50	16:15074444-G-A
chrY	1344553	1344615	seqA,16:15074444-G-A,16,15074444,T,C:0-50	43	94.0	0	50	50	16:15074444-G-A
chrY	2229253	2229313	seqA,16:15074444-G-A,16,15074444,T,C:2-50	43	95.9	2	50	48	16:15074444-G-A
chrY	17599093	17599155	seqA,16:15074444-G-A,16,15074444,T,C:0-50	43	94.0	0	50	50	16:15074444-G-A
chrY	14835424	14835477	seqA,16:15074444-G-A,16,15074444,T,C:8-50	39	97.7	8	50	42	16:15074444-G-A
chrY	16648228	16648281	seqA,16:15074444-G-A,16,15074444,T,C:9-50	38	97.6	9	50	41	16:15074444-G-A
chrY	1052052	1052087	seqA,16:15074444-G-A,16,15074444,T,C:0-35	31	94.3	0	35	35	16:15074444-G-A
chrY	989675	989710	seqA,16:15074444-G-A,16,15074444,T,C:0-35	31	94.3	0	35	35	16:15074444-G-A
chrY	15392504	15392555	seqA,16:15074444-G-A,16,15074444,T,C:0-39	32	92.2	0	39	39	16:15074444-G-A
chrY	2258312	2258477	seqA,16:15074444-G-A,16,15074444,T,C:0-35	30	94.3	0	35	35	16:15074444-G-A
chrY	2646925	2646959	seqA,16:15074444-G-A,16,15074444,T,C:10-41	27	96.6	10	41	31	16:15074444-G-A
chrX	78688733	78688795	seqA,16:15074444-G-A,16,15074444,T,C:0-50	47	98.0	0	50	50	16:15074444-G-A
chrX	89010205	89010267	seqA,16:15074444-G-A,16,15074444,T,C:0-50	47	98.0	0	50	50	16:15074444-G-A
chrX	122912628	122912690	seqA,16:15074444-G-A,16,15074444,T,C:0-50	47	98.0	0	50	50	16:15074444-G-A
chrX	114494719	114494775	seqA,16:15074444-G-A,16,15074444,T,C:0-50	45	96.0	0	50	50	16:15074444-G-A
chrX	18875978	18876040	seqA,16:15074444-G-A,16,15074444,T,C:0-50	45	96.0	0	50	50	16:15074444-G-A
chrX	102144460	102144522	seqA,16:15074444-G-A,16,15074444,T,C:0-50	45	96.0	0	50	50	16:15074444-G-A
chrX	110937373	110937435	seqA,16:15074444-G-A,16,15074444,T,C:0-50	45	96.0	0	50	50	16:15074444-G-A
chrX	118846793	118846855	seqA,16:15074444-G-A,16,15074444,T,C:0-50	45	96.0	0	50	50	16:15074444-G-A
chrX	1394553	1394615	seqA,16:15074444-G-A,16,15074444,T,C:0-50	43	94.0	0	50	50	16:15074444-G-A
chrX	2279253	2279313	seqA,16:15074444-G-A,16,15074444,T,C:2-50	43	95.9	2	50	48	16:15074444-G-A
chrX	18434555	18434613	seqA,16:15074444-G-A,16,15074444,T,C:4-50	43	97.9	4	50	46	16:15074444-G-A
chrX	31581283	31581345	seqA,16:15074444-G-A,16,15074444,T,C:0-50	43	94.0	0	50	50	16:15074444-G-A
chrX	38735058	38735116	seqA,16:15074444-G-A,16,15074444,T,C:4-50	43	97.9	4	50	46	16:15074444-G-A
chrX	68887058	68887120	seqA,16:15074444-G-A,16,15074444,T,C:0-50	43	94.0	0	50	50	16:15074444-G-A
chrX	139777372	139777432	seqA,16:15074444-G-A,16,15074444,T,C:0-48	43	95.9	0	48	48	16:15074444-G-A
chrX	145920873	145920935	seqA,16:15074444-G-A,16,15074444,T,C:0-50	43	94.0	0	50	50	16:15074444-G-A
chrY	7033277	7033322	seqA,16:15080702-C-T,16,15080702,A,G:4-49	43	97.8	4	49	45	16:15080702-C-T
chrY	15477165	15477209	seqA,16:15080702-C-T,16,15080702,A,G:5-49	42	97.8	5	49	44	16:15080702-C-T
chrY	59326014	59326060	seqA,16:15080702-C-T,16,15080702,A,G:3-49	40	93.5	3	49	46	16:15080702-C-T
chrY	3766501	3766543	seqA,16:15080702-C-T,16,15080702,A,G:7-49	40	97.7	7	49	42	16:15080702-C-T
chrY	3863108	3863521	seqA,16:15080702-C-T,16,15080702,A,G:0-49	45	98.0	0	49	49	16:15080702-C-T
chrY	18421646	18421687	seqA,16:15080702-C-T,16,15080702,A,G:5-46	35	92.7	5	46	41	16:15080702-C-T
chrY	20425934	20425972	seqA,16:15080702-C-T,16,15080702,A,G:12-49	30	91.9	12	49	37	16:15080702-C-T
chrY	15576545	15576566	seqA,16:15080702-C-T,16,15080702,A,G:25-46	21	100.0	25	46	21	16:15080702-C-T
chrX	9700771	9700820	seqA,16:15080702-C-T,16,15080702,A,G:0-49	45	96.0	0	49	49	16:15080702-C-T
chrX	106169104	106169153	seqA,16:15080702-C-T,16,15080702,A,G:0-49	45	96.0	0	49	49	16:15080702-C-T
chrX	41697878	41697931	seqA,16:15080702-C-T,16,15080702,A,G:0-49	46	98.0	0	49	49	16:15080702-C-T
chrX	23964352	23964397	seqA,16:15080702-C-T,16,15080702,A,G:4-49	43	97.8	4	49	45	16:15080702-C-T
chrX	70052992	70053037	seqA,16:15080702-C-T,16,15080702,A,G:4-49	43	97.8	4	49	45	16:15080702-C-T
chrX	70333822	70333866	seqA,16:15080702-C-T,16,15080702,A,G:5-49	42	97.8	5	49	44	16:15080702-C-T
chrX	3295403	3295446	seqA,16:15080702-C-T,16,15080702,A,G:3-46	41	97.7	3	46	43	16:15080702-C-T
chrX	6640356	6640403	seqA,16:15080702-C-T,16,15080702,A,G:2-49	41	93.7	2	49	47	16:15080702-C-T
chrX	22457153	22457202	seqA,16:15080702-C-T,16,15080702,A,G:0-49	41	91.9	0	49	49	16:15080702-C-T
chrX	39474614	39474661	seqA,16:15080702-C-T,16,15080702,A,G:3-50	41	93.7	3	50	47	16:15080702-C-T
chrX	80408924	80409021	seqA,16:15080702-C-T,16,15080702,A,G:3-50	44	97.9	3	50	47	16:15080702-C-T
chrX	21720140	21720236	seqA,16:15080702-C-T,16,15080702,A,G:4-50	43	97.9	4	50	46	16:15080702-C-T
chrX	23619629	23619671	seqA,16:15080702-C-T,16,15080702,A,G:4-46	40	97.7	4	46	42	16:15080702-C-T
chrX	44382664	44382706	seqA,16:15080702-C-T,16,15080702,A,G:4-46	40	97.7	4	46	42	16:15080702-C-T
chrX	47715319	47715365	seqA,16:15080702-C-T,16,15080702,A,G:3-49	40	93.5	3	49	46	16:15080702-C-T
chrX	48484050	48484096	seqA,16:15080702-C-T,16,15080702,A,G:4-50	40	93.5	4	50	46	16:15080702-C-T
chrY	18248416	18248461	seqA,16:15080702-C-T,16,15080702,A,G:4-49	41	95.6	4	49	45	16:15080702-C-T
chrY	2201555	2201598	seqA,16:15080702-C-T,16,15080702,A,G:6-49	39	95.4	6	49	43	16:15080702-C-T
chrY	2860118	2860161	seqA,16:15080702-C-T,16,15080702,A,G:6-49	37	93.1	6	49	43	16:15080702-C-T
chrY	2409185	2409227	seqA,16:15080702-C-T,16,15080702,A,G:4-46	34	90.5	4	46	42	16:15080702-C-T
chrY	2479395	2479420	seqA,16:15080702-C-T,16,15080702,A,G:21-46	25	100.0	21	46	25	16:15080702-C-T
chrY	18235227	18235251	seqA,16:15080702-C-T,16,15080702,A,G:25-49	24	100.0	25	49	24	16:15080702-C-T
chrX	132604009	132604058	seqA,16:15080702-C-T,16,15080702,A,G:0-49	45	96.0	0	49	49	16:15080702-C-T
chrX	3857900	3857946	seqA,16:15080702-C-T,16,15080702,A,G:0-46	44	97.9	0	46	46	16:15080702-C-T
chrX	28676434	28676478	seqA,16:15080702-C-T,16,15080702,A,G:5-49	44	100.0	5	49	44	16:15080702-C-T
chrX	11765459	11765508	seqA,16:15080702-C-T,16,15080702,A,G:0-49	43	93.9	0	49	49	16:15080702-C-T
chrX	15789649	15789694	seqA,16:15080702-C-T,16,15080702,A,G:4-49	43	97.8	4	49	45	16:15080702-C-T
chrX	19300428	19300473	seqA,16:15080702-C-T,16,15080702,A,G:4-49	43	97.8	4	49	45	16:15080702-C-T
chrX	30583987	30584036	seqA,16:15080702-C-T,16,15080702,A,G:0-49	43	93.9	0	49	49	16:15080702-C-T
chrX	89262609	89262656	seqA,16:15080702-C-T,16,15080702,A,G:2-49	43	95.8	2	49	47	16:15080702-C-T
chrX	107339040	107339085	seqA,16:15080702-C-T,16,15080702,A,G:4-49	43	97.8	4	49	45	16:15080702-C-T
chrX	117575803	117575848	seqA,16:15080702-C-T,16,15080702,A,G:4-49	43	97.8	4	49	45	16:15080702-C-T
chrX	127990964	127991011	seqA,16:15080702-C-T,16,15080702,A,G:0-49	46	91.5	0	49	49	16:15080702-C-T
chrX	37291120	37291164	seqA,16:15080702-C-T,16,15080702,A,G:5-49	42	97.8	5	49	44	16:15080702-C-T
chrX	54493890	54493934	seqA,16:15080702-C-T,16,15080702,A,G:2-46	42	97.8	2	46	44	16:15080702-C-T
chrX	113862798	113862844	seqA,16:15080702-C-T,16,15080702,A,G:3-49	42	95.7	3	49	46	16:15080702-C-T
chrX	139954256	139954300	seqA,16:15080702-C-T,16,15080702,A,G:5-49	42	97.8	5	49	44	16:15080702-C-T
chrX	24101108	24101153	seqA,16:15080702-C-T,16,15080702,A,G:4-49	41	95.6	4	49	45	16:15080702-C-T
chrX	40167203	40167227	seqA,16:15084930-C-T,0,0,T,C:0-24	24	100.0	0	24	24	16:15084930-C-T
chrX	56099700	56099723	seqA,16:15084930-C-T,0,0,T,C:0-23	23	100.0	0	23	23	16:15084930-C-T
chrX	139666900	139666921	seqA,16:15084930-C-T,0,0,T,C:0-21	21	100.0	0	21	21	16:15084930-C-T
chrX	24713875	24713896	seqA,16:15084930-C-T,0,0,T,C:0-21	21	100.0	0	21	21	16:15084930-C-T
chrX	23701875	23701898	seqA,16:15084930-C-T,0,0,T,C:0-23	23	100.0	0	23	23	16:15084930-C-T
chrX	148858714	148858736	seqA,16:15084930-C-T,0,0,T,C:0-22	22	100.0	0	22	22	16:15084930-C-T
chrX	99497925	99497946	seqA,16:15084930-C-T,0,0,T,C:0-21	21	100.0	0	21	21	16:15084930-C-T
chrX	89795025	89795046	seqA,16:15084930-C-T,0,0,T,C:0-21	21	100.0	0	21	21	16:15084930-C-T
chrX	40423290	40423311	seqA,16:15084930-C-T,0,0,T,C:0-21	21	100.0	0	21	21	16:15084930-C-T
chrX	114420652	114420687	seqA,16:15085679-G-A,16,15085679,A,G:4-39	33	97.2	4	39	35	16:15085679-G-A
chrX	70687834	70687874	seqA,16:15085679-G-A,16,15085679,A,G:0-40	32	90.0	0	40	40	16:15085679-G-A
chrX	3116121	3116146	seqA,16:15085679-G-A,16,15085679,A,G:5-30	25	100.0	5	30	25	16:15085679-G-A
chrY	20119717	20119767	seqA,16:15089676-G-A,16,15089676,A,G:0-50	42	92.0	0	50	50	16:15089676-G-A
chrY	21498237	21498287	seqA,16:15089676-G-A,16,15089676,A,G:0-50	42	92.0	0	50	50	16:15089676-G-A
chrY	23016261	23016311	seqA,16:15089676-G-A,16,15089676,A,G:0-50	42	92.0	0	50	50	16:15089676-G-A
chrY	23102310	23102360	seqA,16:15089676-G-A,16,15089676,A,G:0-50	42	92.0	0	50	50	16:15089676-G-A
chrY	27590885	27590935	seqA,16:15089676-G-A,16,15089676,A,G:0-50	42	92.0	0	50	50	16:15089676-G-A
chrY	27749047	27749097	seqA,16:15089676-G-A,16,15089676,A,G:0-50	42	92.0	0	50	50	16:15089676-G-A
chrY	59266000	59266050	seqA,16:15089676-G-A,16,15089676,A,G:0-50	42	92.0	0	50	50	16:15089676-G-A
chrY	16816668	16816718	seqA,16:15089676-G-A,16,15089676,A,G:0-50	40	90.0	0	50	50	16:15089676-G-A
chrY	21668596	21668646	seqA,16:15089676-G-A,16,15089676,A,G:0-50	40	90.0	0	50	50	16:15089676-G-A
chrY	8813723	8813765	seqA,16:15089676-G-A,16,15089676,A,G:8-50	38	95.3	8	50	42	16:15089676-G-A
chrY	18332376	18332418	seqA,16:15089676-G-A,16,15089676,A,G:8-50	38	95.3	8	50	42	16:15089676-G-A
chrY	21632043	21632085	seqA,16:15089676-G-A,16,15089676,A,G:8-50	38	95.3	8	50	42	16:15089676-G-A
chrY	4911788	4911829	seqA,16:15089676-G-A,16,15089676,A,G:9-50	37	95.2	9	50	41	16:15089676-G-A
chrY	6199127	6199168	seqA,16:15089676-G-A,16,15089676,A,G:9-50	37	95.2	9	50	41	16:15089676-G-A
chrY	8004995	8005036	seqA,16:15089676-G-A,16,15089676,A,G:9-50	37	95.2	9	50	41	16:15089676-G-A
chrY	8176370	8176411	seqA,16:15089676-G-A,16,15089676,A,G:9-50	37	95.2	9	50	41	16:15089676-G-A
chrX	49387291	49387341	seqA,16:15089676-G-A,16,15089676,A,G:0-50	44	94.0	0	50	50	16:15089676-G-A
chrX	56417538	56417588	seqA,16:15089676-G-A,16,15089676,A,G:0-50	44	94.0	0	50	50	16:15089676-G-A
chrX	95511831	95511881	seqA,16:15089676-G-A,16,15089676,A,G:0-50	44	94.0	0	50	50	16:15089676-G-A
chrX	100692260	100692310	seqA,16:15089676-G-A,16,15089676,A,G:0-50	44	94.0	0	50	50	16:15089676-G-A
chrX	141209550	141209600	seqA,16:15089676-G-A,16,15089676,A,G:0-50	44	94.0	0	50	50	16:15089676-G-A
chrX	28382827	28382877	seqA,16:15089676-G-A,16,15089676,A,G:0-50	42	92.0	0	50	50	16:15089676-G-A
chrX	28406560	28406611	seqA,16:15089676-G-A,16,15089676,A,G:0-50	43	94.0	0	50	50	16:15089676-G-A
chrX	42582629	42582679	seqA,16:15089676-G-A,16,15089676,A,G:0-50	42	92.0	0	50	50	16:15089676-G-A
chrX	44845281	44845331	seqA,16:15089676-G-A,16,15089676,A,G:0-50	42	92.0	0	50	50	16:15089676-G-A
chrX	46271952	46272002	seqA,16:15089676-G-A,16,15089676,A,G:0-50	42	92.0	0	50	50	16:15089676-G-A
chrX	50758282	50758332	seqA,16:15089676-G-A,16,15089676,A,G:0-50	42	92.0	0	50	50	16:15089676-G-A
chrX	51334498	51334548	seqA,16:15089676-G-A,16,15089676,A,G:0-50	42	92.0	0	50	50	16:15089676-G-A
chrX	51846298	51846348	seqA,16:15089676-G-A,16,15089676,A,G:0-50	42	92.0	0	50	50	16:15089676-G-A
chrX	54745438	54745488	seqA,16:15089676-G-A,16,15089676,A,G:0-50	42	92.0	0	50	50	16:15089676-G-A
chrX	54882995	54883045	seqA,16:15089676-G-A,16,15089676,A,G:0-50	42	92.0	0	50	50	16:15089676-G-A
chrX	55346890	55346940	seqA,16:15089676-G-A,16,15089676,A,G:0-50	42	92.0	0	50	50	16:15089676-G-A
chrY	17155428	17155475	seqA,16:15089676-G-A,16,15089676,A,G:3-50	43	95.8	3	50	47	16:15089676-G-A
chrY	13579994	13580044	seqA,16:15089676-G-A,16,15089676,A,G:0-50	42	92.0	0	50	50	16:15089676-G-A
chrY	14056036	14056086	seqA,16:15089676-G-A,16,15089676,A,G:0-50	42	92.0	0	50	50	16:15089676-G-A
chrY	18580220	18580270	seqA,16:15089676-G-A,16,15089676,A,G:0-50	42	92.0	0	50	50	16:15089676-G-A
chrY	23447422	23447472	seqA,16:15089676-G-A,16,15089676,A,G:0-50	42	92.0	0	50	50	16:15089676-G-A
chrY	26371500	26371550	seqA,16:15089676-G-A,16,15089676,A,G:0-50	42	92.0	0	50	50	16:15089676-G-A
chrY	20009977	20010049	seqA,16:15089676-G-A,16,15089676,A,G:0-50	43	94.0	0	50	50	16:15089676-G-A
chrY	22693558	22693608	seqA,16:15089676-G-A,16,15089676,A,G:0-50	40	90.0	0	50	50	16:15089676-G-A
chrY	26213309	26213381	seqA,16:15089676-G-A,16,15089676,A,G:0-50	43	94.0	0	50	50	16:15089676-G-A
chrY	18476685	18476727	seqA,16:15089676-G-A,16,15089676,A,G:8-50	38	95.3	8	50	42	16:15089676-G-A
chrY	23050351	23050401	seqA,16:15089676-G-A,16,15089676,A,G:0-50	38	88.0	0	50	50	16:15089676-G-A
chrY	23519759	23519801	seqA,16:15089676-G-A,16,15089676,A,G:8-50	38	95.3	8	50	42	16:15089676-G-A
chrY	4623379	4623422	seqA,16:15089676-G-A,16,15089676,A,G:7-50	37	93.1	7	50	43	16:15089676-G-A
chrY	6498167	6498208	seqA,16:15089676-G-A,16,15089676,A,G:9-50	37	95.2	9	50	41	16:15089676-G-A
chrY	9681229	9681270	seqA,16:15089676-G-A,16,15089676,A,G:9-50	37	95.2	9	50	41	16:15089676-G-A
chrY	14305019	14305063	seqA,16:15089676-G-A,16,15089676,A,G:7-50	38	95.4	7	50	43	16:15089676-G-A
chrX	56923828	56923878	seqA,16:15089676-G-A,16,15089676,A,G:0-50	44	94.0	0	50	50	16:15089676-G-A
chrX	74105467	74105517	seqA,16:15089676-G-A,16,15089676,A,G:0-50	44	94.0	0	50	50	16:15089676-G-A
chrX	11540840	11540890	seqA,16:15089676-G-A,16,15089676,A,G:0-50	42	92.0	0	50	50	16:15089676-G-A
chrX	12492915	12492965	seqA,16:15089676-G-A,16,15089676,A,G:0-50	42	92.0	0	50	50	16:15089676-G-A
chrX	14412424	14412474	seqA,16:15089676-G-A,16,15089676,A,G:0-50	42	92.0	0	50	50	16:15089676-G-A
chrX	22810680	22810730	seqA,16:15089676-G-A,16,15089676,A,G:0-50	42	92.0	0	50	50	16:15089676-G-A
chrX	25955274	25955324	seqA,16:15089676-G-A,16,15089676,A,G:0-50	42	92.0	0	50	50	16:15089676-G-A
chrX	37631336	37631386	seqA,16:15089676-G-A,16,15089676,A,G:0-50	42	92.0	0	50	50	16:15089676-G-A
chrX	48729871	48729921	seqA,16:15089676-G-A,16,15089676,A,G:0-50	42	92.0	0	50	50	16:15089676-G-A
chrX	50480663	50480713	seqA,16:15089676-G-A,16,15089676,A,G:0-50	42	92.0	0	50	50	16:15089676-G-A
chrX	52038396	52038446	seqA,16:15089676-G-A,16,15089676,A,G:0-50	42	92.0	0	50	50	16:15089676-G-A
chrX	53813319	53813369	seqA,16:15089676-G-A,16,15089676,A,G:0-50	42	92.0	0	50	50	16:15089676-G-A
chrX	54727399	54727449	seqA,16:15089676-G-A,16,15089676,A,G:0-50	42	92.0	0	50	50	16:15089676-G-A
chrX	55268036	55268086	seqA,16:15089676-G-A,16,15089676,A,G:0-50	42	92.0	0	50	50	16:15089676-G-A
chrX	56320870	56320920	seqA,16:15089676-G-A,16,15089676,A,G:0-50	42	92.0	0	50	50	16:15089676-G-A
chrX	56898891	56898941	seqA,16:15089676-G-A,16,15089676,A,G:0-50	42	92.0	0	50	50	16:15089676-G-A
chrX	46218403	46218426	seqA,16:15092778-A-G,16,15092778,T,C:0-23	23	100.0	0	23	23	16:15092778-A-G
chrX	122931182	122931205	seqA,16:15092778-A-G,16,15092778,T,C:0-23	21	95.7	0	23	23	16:15092778-A-G
chrY	797580	797630	seqA,16:15124327-T-C,0,0,A,G:0-50	46	96.0	0	50	50	16:15124327-T-C
chrX	24238010	24238060	seqA,16:15124327-T-C,0,0,A,G:0-50	48	98.0	0	50	50	16:15124327-T-C
chrX	847580	847630	seqA,16:15124327-T-C,0,0,A,G:0-50	46	96.0	0	50	50	16:15124327-T-C
chrX	73151390	73151440	seqA,16:15124327-T-C,0,0,A,G:0-50	42	92.0	0	50	50	16:15124327-T-C
chrX	24242605	24242641	seqA,16:15124327-T-C,0,0,A,G:6-42	36	100.0	6	42	36	16:15124327-T-C
chrX	22149199	22149234	seqA,16:15124327-T-C,0,0,A,G:0-35	33	97.2	0	35	35	16:15124327-T-C
chrX	15027765	15027801	seqA,16:15124327-T-C,0,0,A,G:0-37	31	86.2	0	37	37	16:15124327-T-C
chrY	2531927	2531976	seqA,16:15124327-T-C,0,0,A,G:0-49	43	93.9	0	49	49	16:15124327-T-C
chrX	9734523	9734911	seqA,16:15124327-T-C,0,0,A,G:0-50	47	98.0	0	50	50	16:15124327-T-C
chrX	2581927	2581976	seqA,16:15124327-T-C,0,0,A,G:0-49	43	93.9	0	49	49	16:15124327-T-C
chrX	141121981	141122205	seqA,16:15124327-T-C,0,0,A,G:1-50	46	98.0	1	50	49	16:15124327-T-C
chrX	153108330	153108546	seqA,16:15124327-T-C,0,0,A,G:0-50	45	96.0	0	50	50	16:15124327-T-C
chrX	151629300	151629337	seqA,16:15124327-T-C,0,0,A,G:0-37	37	100.0	0	37	37	16:15124327-T-C
chrX	147855286	147855307	seqA,16:15137450-G-A,16,15137450,T,C:0-21	21	100.0	0	21	21	16:15137450-G-A
chrY	6767910	6767944	seqA,16:15138853-T-C,16,15138853,T,C:0-37	33	85.3	0	37	37	16:15138853-T-C
chrX	115918715	115918744	seqA,16:15138853-T-C,16,15138853,T,C:0-29	29	100.0	0	29	29	16:15138853-T-C
chrX	119745423	119745467	seqA,16:15138853-T-C,16,15138853,T,C:0-47	36	85.0	0	47	47	16:15138853-T-C
chrX	27610720	27610747	seqA,16:15138853-T-C,16,15138853,T,C:0-27	27	100.0	0	27	27	16:15138853-T-C
chrY	1166534	1166583	seqA,16:15139017-A-G,16,15139017,T,C:0-50	46	91.9	0	50	50	16:15139017-A-G
chrX	17476719	17476771	seqA,16:15139017-A-G,16,15139017,T,C:0-50	49	100.0	0	50	50	16:15139017-A-G
chrX	54609119	54609171	seqA,16:15139017-A-G,16,15139017,T,C:0-50	47	98.0	0	50	50	16:15139017-A-G
chrX	1216534	1216583	seqA,16:15139017-A-G,16,15139017,T,C:0-50	46	91.9	0	50	50	16:15139017-A-G
chrX	100380489	100380538	seqA,16:15139017-A-G,16,15139017,T,C:0-50	46	91.9	0	50	50	16:15139017-A-G
chrX	36359254	36359303	seqA,16:15139017-A-G,16,15139017,T,C:0-50	44	89.8	0	50	50	16:15139017-A-G
chrX	4052129	4052181	seqA,16:15139017-A-G,16,15139017,T,C:0-50	44	95.9	0	50	50	16:15139017-A-G
chrX	109332529	109332713	seqA,16:15139017-A-G,16,15139017,T,C:0-50	46	98.0	0	50	50	16:15139017-A-G
chrX	153301140	153301180	seqA,16:15139017-A-G,16,15139017,T,C:1-41	40	100.0	1	41	40	16:15139017-A-G
chrX	24718729	24718769	seqA,16:15139017-A-G,16,15139017,T,C:0-40	38	97.5	0	40	40	16:15139017-A-G
chrX	81407900	81407946	seqA,16:15139017-A-G,16,15139017,T,C:6-50	39	95.4	6	50	44	16:15139017-A-G
chrX	9292172	9292210	seqA,16:15139017-A-G,16,15139017,T,C:0-38	36	97.4	0	38	38	16:15139017-A-G
chrX	66938579	66938615	seqA,16:15139017-A-G,16,15139017,T,C:0-36	36	100.0	0	36	36	16:15139017-A-G
chrX	46726639	46726814	seqA,16:15139017-A-G,16,15139017,T,C:0-40	39	100.0	0	40	40	16:15139017-A-G
chrX	17660169	17660344	seqA,16:15139017-A-G,16,15139017,T,C:0-40	39	100.0	0	40	40	16:15139017-A-G
chrX	83611734	83611767	seqA,16:15139017-A-G,16,15139017,T,C:0-33	33	100.0	0	33	33	16:15139017-A-G
chrX	133425860	133425889	seqA,16:15139017-A-G,16,15139017,T,C:11-40	29	100.0	11	40	29	16:15139017-A-G
chrY	2304105	2304147	seqA,16:15139017-A-G,16,15139017,T,C:0-42	42	100.0	0	42	42	16:15139017-A-G
chrY	15424500	15424876	seqA,16:15139017-A-G,16,15139017,T,C:0-50	46	98.0	0	50	50	16:15139017-A-G
chrY	2109822	2109862	seqA,16:15139017-A-G,16,15139017,T,C:0-40	40	100.0	0	40	40	16:15139017-A-G
chrY	3473197	3473242	seqA,16:15139017-A-G,16,15139017,T,C:0-45	39	93.4	0	45	45	16:15139017-A-G
chrY	16823827	16823867	seqA,16:15139017-A-G,16,15139017,T,C:0-40	38	97.5	0	40	40	16:15139017-A-G
chrX	9368757	9368802	seqA,16:15139017-A-G,16,15139017,T,C:0-45	45	100.0	0	45	45	16:15139017-A-G
chrX	27813245	27813297	seqA,16:15139017-A-G,16,15139017,T,C:0-50	47	98.0	0	50	50	16:15139017-A-G
chrX	128419940	128419992	seqA,16:15139017-A-G,16,15139017,T,C:0-50	47	98.0	0	50	50	16:15139017-A-G
chrX	22412308	22412357	seqA,16:15139017-A-G,16,15139017,T,C:0-50	46	93.8	0	50	50	16:15139017-A-G
chrX	2354105	2354147	seqA,16:15139017-A-G,16,15139017,T,C:0-42	42	100.0	0	42	42	16:15139017-A-G
chrX	29096257	29096302	seqA,16:15139017-A-G,16,15139017,T,C:0-45	41	95.6	0	45	45	16:15139017-A-G
chrX	2159822	2159862	seqA,16:15139017-A-G,16,15139017,T,C:0-40	40	100.0	0	40	40	16:15139017-A-G
chrX	11966082	11966122	seqA,16:15139017-A-G,16,15139017,T,C:0-40	40	100.0	0	40	40	16:15139017-A-G
chrX	13006808	13006857	seqA,16:15139017-A-G,16,15139017,T,C:0-50	42	87.8	0	50	50	16:15139017-A-G
chrX	23698888	23699262	seqA,16:15139017-A-G,16,15139017,T,C:0-50	48	100.0	0	50	50	16:15139017-A-G
chrX	24935282	24935322	seqA,16:15139017-A-G,16,15139017,T,C:0-40	40	100.0	0	40	40	16:15139017-A-G
chrX	31943862	31943902	seqA,16:15139017-A-G,16,15139017,T,C:0-40	40	100.0	0	40	40	16:15139017-A-G
chrX	52773815	52773866	seqA,16:15139017-A-G,16,15139017,T,C:1-50	42	93.8	1	50	49	16:15139017-A-G
chrX	53344450	53344502	seqA,16:15139017-A-G,16,15139017,T,C:0-50	43	95.8	0	50	50	16:15139017-A-G
chrX	15801775	15801827	seqA,16:15139017-A-G,16,15139017,T,C:0-50	42	93.8	0	50	50	16:15139017-A-G
chrX	100315818	100315870	seqA,16:15139017-A-G,16,15139017,T,C:0-50	41	92.0	0	50	50	16:15139017-A-G
chrY	17048237	17048271	seqA,16:15140657-A-G,16,15140657,T,C:12-46	28	91.2	12	46	34	16:15140657-A-G
chrY	2156322	2156356	seqA,16:15140657-A-G,16,15140657,T,C:4-38	28	91.2	4	38	34	16:15140657-A-G
chrY	917768	917802	seqA,16:15140657-A-G,16,15140657,T,C:4-38	28	91.2	4	38	34	16:15140657-A-G
chrY	9091534	9091557	seqA,16:15140657-A-G,16,15140657,T,C:15-38	23	100.0	15	38	23	16:15140657-A-G
chrY	16372018	16372039	seqA,16:15140657-A-G,16,15140657,T,C:28-49	21	100.0	28	49	21	16:15140657-A-G
chrY	15665705	15665726	seqA,16:15140657-A-G,16,15140657,T,C:17-38	21	100.0	17	38	21	16:15140657-A-G
chrY	15464254	15464274	seqA,16:15140657-A-G,16,15140657,T,C:24-44	20	100.0	24	44	20	16:15140657-A-G
chrY	18764879	18764901	seqA,16:15140657-A-G,16,15140657,T,C:20-42	20	95.5	20	42	22	16:15140657-A-G
chrX	19537849	19537891	seqA,16:15140657-A-G,16,15140657,T,C:4-46	30	85.8	4	46	42	16:15140657-A-G
chrX	967768	967802	seqA,16:15140657-A-G,16,15140657,T,C:4-38	28	91.2	4	38	34	16:15140657-A-G
chrX	2206322	2206356	seqA,16:15140657-A-G,16,15140657,T,C:4-38	28	91.2	4	38	34	16:15140657-A-G
chrX	49139763	49139797	seqA,16:15140657-A-G,16,15140657,T,C:4-38	28	91.2	4	38	34	16:15140657-A-G
chrX	71671092	71671126	seqA,16:15140657-A-G,16,15140657,T,C:4-38	28	91.2	4	38	34	16:15140657-A-G
chrX	118762131	118762163	seqA,16:15140657-A-G,16,15140657,T,C:4-36	26	90.7	4	36	32	16:15140657-A-G
chrX	30677919	30677945	seqA,16:15140657-A-G,16,15140657,T,C:12-38	24	96.2	12	38	26	16:15140657-A-G
chrX	9918922	9918946	seqA,16:15140657-A-G,16,15140657,T,C:19-43	22	95.9	19	43	24	16:15140657-A-G
chrX	73557053	73557075	seqA,16:15140657-A-G,16,15140657,T,C:20-42	22	100.0	20	42	22	16:15140657-A-G
chrX	143965590	143965612	seqA,16:15140657-A-G,16,15140657,T,C:20-42	22	100.0	20	42	22	16:15140657-A-G
chrX	16753806	16753827	seqA,16:15140657-A-G,16,15140657,T,C:17-38	21	100.0	17	38	21	16:15140657-A-G
chrX	134051696	134051717	seqA,16:15140657-A-G,16,15140657,T,C:17-38	21	100.0	17	38	21	16:15140657-A-G
chrX	111980805	111980826	seqA,16:15140657-A-G,16,15140657,T,C:17-38	21	100.0	17	38	21	16:15140657-A-G
chrX	47196984	47197005	seqA,16:15140657-A-G,16,15140657,T,C:17-38	21	100.0	17	38	21	16:15140657-A-G
chrX	120531241	120531261	seqA,16:15140657-A-G,16,15140657,T,C:22-42	20	100.0	22	42	20	16:15140657-A-G
chrX	70635050	70635070	seqA,16:15140657-A-G,16,15140657,T,C:22-42	20	100.0	22	42	20	16:15140657-A-G
chrY	7162255	7162288	seqA,16:15140657-A-G,16,15140657,T,C:7-40	25	87.9	7	40	33	16:15140657-A-G
chrY	21615954	21615980	seqA,16:15140657-A-G,16,15140657,T,C:12-38	24	96.2	12	38	26	16:15140657-A-G
chrY	146374	146396	seqA,16:15140657-A-G,16,15140657,T,C:20-42	22	100.0	20	42	22	16:15140657-A-G
chrY	16597394	16597416	seqA,16:15140657-A-G,16,15140657,T,C:27-49	22	100.0	27	49	22	16:15140657-A-G
chrX	148111421	148111459	seqA,16:15140657-A-G,16,15140657,T,C:4-42	32	92.2	4	42	38	16:15140657-A-G
chrX	18358466	18358500	seqA,16:15140657-A-G,16,15140657,T,C:4-38	28	91.2	4	38	34	16:15140657-A-G
chrX	23150600	23150638	seqA,16:15140657-A-G,16,15140657,T,C:4-42	28	86.9	4	42	38	16:15140657-A-G
chrX	149967924	149967962	seqA,16:15140657-A-G,16,15140657,T,C:0-38	28	86.9	0	38	38	16:15140657-A-G
chrX	69629585	69629611	seqA,16:15140657-A-G,16,15140657,T,C:11-37	24	96.2	11	37	26	16:15140657-A-G
chrX	67625923	67625946	seqA,16:15140657-A-G,16,15140657,T,C:19-42	23	100.0	19	42	23	16:15140657-A-G
chrX	196374	196396	seqA,16:15140657-A-G,16,15140657,T,C:20-42	22	100.0	20	42	22	16:15140657-A-G
chrX	16398061	16398082	seqA,16:15140657-A-G,16,15140657,T,C:21-42	21	100.0	21	42	21	16:15140657-A-G
chrX	23967494	23967515	seqA,16:15140657-A-G,16,15140657,T,C:21-42	21	100.0	21	42	21	16:15140657-A-G
chrX	129353394	129353415	seqA,16:15140657-A-G,16,15140657,T,C:21-42	21	100.0	21	42	21	16:15140657-A-G
chrX	122240654	122240675	seqA,16:15140657-A-G,16,15140657,T,C:19-40	21	100.0	19	40	21	16:15140657-A-G
chrX	38508110	38508131	seqA,16:15140657-A-G,16,15140657,T,C:17-38	21	100.0	17	38	21	16:15140657-A-G
chrX	24243246	24243267	seqA,16:15140657-A-G,16,15140657,T,C:17-38	21	100.0	17	38	21	16:15140657-A-G
chrX	153392798	153392836	seqA,16:15140657-A-G,16,15140657,T,C:4-42	20	76.4	4	42	38	16:15140657-A-G
chrX	70571133	70571153	seqA,16:15140657-A-G,16,15140657,T,C:22-42	20	100.0	22	42	20	16:15140657-A-G
chrX	66093308	66093328	seqA,16:15140657-A-G,16,15140657,T,C:28-48	20	100.0	28	48	20	16:15140657-A-G
chrY	1168556	1168591	seqA,16:15142768-A-G,16,15142768,T,C:15-50	27	88.6	15	50	35	16:15142768-A-G
chrY	2300984	2301029	seqA,16:15142768-A-G,16,15142768,T,C:6-50	31	91.9	6	50	44	16:15142768-A-G
chrY	1139215	1139254	seqA,16:15142768-A-G,16,15142768,T,C:13-50	29	94.0	13	50	37	16:15142768-A-G
chrY	3463846	3463881	seqA,16:15142768-A-G,16,15142768,T,C:17-48	25	96.3	17	48	31	16:15142768-A-G
chrX	70493439	70493474	seqA,16:15142768-A-G,16,15142768,T,C:15-50	31	94.3	15	50	35	16:15142768-A-G
chrX	39792758	39792814	seqA,16:15142768-A-G,16,15142768,T,C:10-50	31	90.0	10	50	40	16:15142768-A-G
chrX	133571499	133571534	seqA,16:15142768-A-G,16,15142768,T,C:0-36	30	85.8	0	36	36	16:15142768-A-G
chrX	1218556	1218591	seqA,16:15142768-A-G,16,15142768,T,C:15-50	27	88.6	15	50	35	16:15142768-A-G
chrX	23709581	23709608	seqA,16:15142768-A-G,16,15142768,T,C:10-37	27	100.0	10	37	27	16:15142768-A-G
chrX	2350984	2351014	seqA,16:15142768-A-G,16,15142768,T,C:6-36	26	93.4	6	36	30	16:15142768-A-G
chrX	1189215	1189254	seqA,16:15142768-A-G,16,15142768,T,C:13-50	29	94.0	13	50	37	16:15142768-A-G
chrX	129451410	129451432	seqA,16:15142768-A-G,16,15142768,T,C:15-37	22	100.0	15	37	22	16:15142768-A-G
chrX	117488203	117488232	seqA,16:15142768-A-G,16,15142768,T,C:10-37	24	96.2	10	37	27	16:15142768-A-G
chrX	100347691	100347723	seqA,16:15142768-A-G,16,15142768,T,C:19-50	25	96.3	19	50	31	16:15142768-A-G
chrX	41159820	41159841	seqA,16:15142768-A-G,16,15142768,T,C:13-34	21	100.0	13	34	21	16:15142768-A-G
chrY	352880	352915	seqA,16:15142768-A-G,16,15142768,T,C:15-50	31	94.3	15	50	35	16:15142768-A-G
chrY	7052318	7052345	seqA,16:15142768-A-G,16,15142768,T,C:10-37	25	96.3	10	37	27	16:15142768-A-G
chrY	21305854	21305875	seqA,16:15142768-A-G,16,15142768,T,C:14-35	21	100.0	14	35	21	16:15142768-A-G
chrY	22801067	22801092	seqA,16:15142768-A-G,16,15142768,T,C:19-50	24	72.0	19	50	31	16:15142768-A-G
chrX	30959212	30959254	seqA,16:15142768-A-G,16,15142768,T,C:7-50	39	90.5	7	50	43	16:15142768-A-G
chrX	402880	402915	seqA,16:15142768-A-G,16,15142768,T,C:15-50	31	94.3	15	50	35	16:15142768-A-G
chrX	109215457	109215493	seqA,16:15142768-A-G,16,15142768,T,C:10-45	30	94.3	10	45	35	16:15142768-A-G
chrX	31308195	31308227	seqA,16:15142768-A-G,16,15142768,T,C:13-45	28	93.8	13	45	32	16:15142768-A-G
chrX	65480769	65480796	seqA,16:15142768-A-G,16,15142768,T,C:15-42	25	96.3	15	42	27	16:15142768-A-G
chrX	106881500	106881840	seqA,16:15142768-A-G,16,15142768,T,C:13-42	28	100.0	13	42	29	16:15142768-A-G
chrX	25074734	25074766	seqA,16:15142768-A-G,16,15142768,T,C:13-45	27	93.4	13	45	32	16:15142768-A-G
chrX	41550091	41550113	seqA,16:15142768-A-G,16,15142768,T,C:15-37	22	100.0	15	37	22	16:15142768-A-G
chrX	64376561	64376583	seqA,16:15142768-A-G,16,15142768,T,C:15-37	20	95.5	15	37	22	16:15142768-A-G
chrX	72950465	72950506	seqA,16:15145252-C-T,16,15145252,T,C:5-41	27	96.6	5	41	36	16:15145252-C-T
chrX	122878523	122878548	seqA,16:15145252-C-T,16,15145252,T,C:10-41	24	72.0	10	41	31	16:15145252-C-T
chrX	23796123	23796146	seqA,16:15145252-C-T,16,15145252,T,C:17-41	22	87.0	17	41	24	16:15145252-C-T
chrX	32391568	32391615	seqA,16:15146061-T-C,16,15146061,T,C:0-50	35	84.7	0	50	50	16:15146061-T-C
chrX	13569979	13570009	seqA,16:15146061-T-C,16,15146061,T,C:1-31	28	96.7	1	31	30	16:15146061-T-C
chrX	96729084	96729115	seqA,16:15146061-T-C,16,15146061,T,C:0-28	27	100.0	0	28	28	16:15146061-T-C
chrX	32301902	32301931	seqA,16:15146061-T-C,16,15146061,T,C:0-29	25	93.2	0	29	29	16:15146061-T-C
chrX	142077610	142077635	seqA,16:15146061-T-C,16,15146061,T,C:0-25	23	96.0	0	25	25	16:15146061-T-C
chrX	24408116	24408156	seqA,16:15146957-G-GT,16,15146957,I,D:10-50	32	90.0	10	50	40	16:15146957-G-GT
chrX	17496956	17496996	seqA,16:15146957-G-GT,16,15146957,I,D:10-50	32	90.0	10	50	40	16:15146957-G-GT
chrX	149421419	149421454	seqA,16:15146957-G-GT,16,15146957,I,D:9-44	31	94.3	9	44	35	16:15146957-G-GT
chrX	69876950	69876974	seqA,16:15146957-G-GT,16,15146957,I,D:10-34	24	100.0	10	34	24	16:15146957-G-GT
chrX	150814943	150814964	seqA,16:15146957-G-GT,16,15146957,I,D:10-31	21	100.0	10	31	21	16:15146957-G-GT
chrX	51682799	51682820	seqA,16:15146957-G-GT,16,15146957,I,D:9-30	21	100.0	9	30	21	16:15146957-G-GT
chrX	123083794	123083834	seqA,16:15146957-G-GT,16,15146957,I,D:10-50	36	95.0	10	50	40	16:15146957-G-GT
chrX	107292000	107292039	seqA,16:15146957-G-GT,16,15146957,I,D:11-50	33	92.4	11	50	39	16:15146957-G-GT
chrX	63561533	63561573	seqA,16:15146957-G-GT,16,15146957,I,D:10-50	32	90.0	10	50	40	16:15146957-G-GT
chrX	100083224	100083264	seqA,16:15146957-G-GT,16,15146957,I,D:10-50	32	90.0	10	50	40	16:15146957-G-GT
chrX	130015107	130015143	seqA,16:15146957-G-GT,16,15146957,I,D:14-50	32	94.5	14	50	36	16:15146957-G-GT
chrX	115777188	115777299	seqA,16:15146957-G-GT,16,15146957,I,D:10-50	33	92.5	10	50	40	16:15146957-G-GT
chrX	14806844	14806871	seqA,16:15146957-G-GT,16,15146957,I,D:17-44	25	96.3	17	44	27	16:15146957-G-GT
chrX	54786643	54786666	seqA,16:15146957-G-GT,16,15146957,I,D:11-34	23	100.0	11	34	23	16:15146957-G-GT
chrX	47347248	47347276	seqA,16:15146957-G-GT,16,15146957,I,D:10-39	25	88.9	10	39	29	16:15146957-G-GT
chrX	18476869	18476920	seqA,16:15146957-G-GT,16,15146957,I,D:17-46	26	96.5	17	46	29	16:15146957-G-GT
chrX	129211173	129211197	seqA,16:15146957-G-GT,16,15146957,I,D:10-34	22	95.9	10	34	24	16:15146957-G-GT
chrX	7153669	7153691	seqA,16:15198815-C-T,0,0,A,G:9-31	20	95.5	9	31	22	16:15198815-C-T
chrX	50841107	50841144	seqA,16:15198815-C-T,0,0,A,G:0-37	33	94.6	0	37	37	16:15198815-C-T
chrX	103915317	103915341	seqA,16:15259358-A-G,0,0,T,C:0-24	22	95.9	0	24	24	16:15259358-A-G
chrY	4528450	4528494	seqA,16:15259358-A-G,0,0,T,C:0-44	30	84.1	0	44	44	16:15259358-A-G
chrX	23451263	23451306	seqA,16:15259358-A-G,0,0,T,C:0-43	31	86.1	0	43	43	16:15259358-A-G
chrX	4701119	4701164	seqA,16:15273906-C-T,16,15273906,T,C:1-50	40	84.1	1	50	49	16:15273906-C-T
chrX	17611952	17612006	seqA,16:15273906-C-T,16,15273906,T,C:0-50	34	97.3	0	50	50	16:15273906-C-T
chrX	102752292	102752323	seqA,16:15273906-C-T,16,15273906,T,C:1-44	30	71.0	1	44	43	16:15273906-C-T
chrX	19219952	19219989	seqA,16:15273906-C-T,16,15273906,T,C:21-50	25	96.6	21	50	29	16:15273906-C-T
chrY	864017	866678	seqA,16:15273906-C-T,16,15273906,T,C:1-50	44	97.9	1	50	49	16:15273906-C-T
chrY	906996	907497	seqA,16:15273906-C-T,16,15273906,T,C:21-50	28	100.0	21	50	29	16:15273906-C-T
chrX	4939818	4940010	seqA,16:15273906-C-T,16,15273906,T,C:0-50	45	97.9	0	50	50	16:15273906-C-T
chrX	914017	916678	seqA,16:15273906-C-T,16,15273906,T,C:1-50	44	97.9	1	50	49	16:15273906-C-T
chrX	956996	957497	seqA,16:15273906-C-T,16,15273906,T,C:21-50	28	100.0	21	50	29	16:15273906-C-T
chrY	1629070	1629117	seqA,16:15499387-T-C,16,15499387,T,C:2-49	43	95.8	2	49	47	16:15499387-T-C
chrY	7167542	7167584	seqA,16:15499387-T-C,16,15499387,T,C:1-43	40	97.7	1	43	42	16:15499387-T-C
chrY	15058846	15058891	seqA,16:15499387-T-C,16,15499387,T,C:2-47	39	93.4	2	47	45	16:15499387-T-C
chrY	9845577	9845614	seqA,16:15499387-T-C,16,15499387,T,C:9-47	28	90.0	9	47	38	16:15499387-T-C
chrX	133476854	133476905	seqA,16:15499387-T-C,16,15499387,T,C:0-50	49	100.0	0	50	50	16:15499387-T-C
chrX	123656573	123656619	seqA,16:15499387-T-C,16,15499387,T,C:4-50	44	97.9	4	50	46	16:15499387-T-C
chrX	1679070	1679117	seqA,16:15499387-T-C,16,15499387,T,C:2-49	43	95.8	2	49	47	16:15499387-T-C
chrX	131229155	131229203	seqA,16:15499387-T-C,16,15499387,T,C:2-50	42	93.8	2	50	48	16:15499387-T-C
chrX	96485588	96485634	seqA,16:15499387-T-C,16,15499387,T,C:4-50	42	95.7	4	50	46	16:15499387-T-C
chrX	2960577	2960618	seqA,16:15499387-T-C,16,15499387,T,C:9-50	41	100.0	9	50	41	16:15499387-T-C
chrX	95799093	95799134	seqA,16:15499387-T-C,16,15499387,T,C:9-50	39	97.6	9	50	41	16:15499387-T-C
chrX	48541514	48541554	seqA,16:15499387-T-C,16,15499387,T,C:10-50	38	97.5	10	50	40	16:15499387-T-C
chrX	100707586	100707624	seqA,16:15499387-T-C,16,15499387,T,C:12-50	34	94.8	12	50	38	16:15499387-T-C
chrX	100175938	100175964	seqA,16:15499387-T-C,16,15499387,T,C:0-26	24	96.2	0	26	26	16:15499387-T-C
chrX	100175805	100175829	seqA,16:15499387-T-C,16,15499387,T,C:26-50	24	100.0	26	50	24	16:15499387-T-C
chrY	5968548	5968598	seqA,16:15499387-T-C,16,15499387,T,C:0-50	44	94.0	0	50	50	16:15499387-T-C
chrY	17534746	17534778	seqA,16:15499387-T-C,16,15499387,T,C:18-50	32	100.0	18	50	32	16:15499387-T-C
chrY	23495622	23495659	seqA,16:15499387-T-C,16,15499387,T,C:9-47	28	90.0	9	47	38	16:15499387-T-C
chrX	48393703	48393754	seqA,16:15499387-T-C,16,15499387,T,C:0-50	47	98.0	0	50	50	16:15499387-T-C
chrX	23894852	23894901	seqA,16:15499387-T-C,16,15499387,T,C:0-50	44	89.8	0	50	50	16:15499387-T-C
chrX	117842439	117842480	seqA,16:15499387-T-C,16,15499387,T,C:9-50	41	100.0	9	50	41	16:15499387-T-C
chrX	118721818	118721862	seqA,16:15499387-T-C,16,15499387,T,C:6-50	40	95.5	6	50	44	16:15499387-T-C
chrX	104424955	104424997	seqA,16:15499387-T-C,16,15499387,T,C:8-50	40	97.7	8	50	42	16:15499387-T-C
chrX	20273843	20273888	seqA,16:15499387-T-C,16,15499387,T,C:6-49	40	97.7	6	49	43	16:15499387-T-C
chrX	106323744	106323785	seqA,16:15499387-T-C,16,15499387,T,C:9-50	37	95.2	9	50	41	16:15499387-T-C
chrX	4829995	4830016	seqA,16:15499387-T-C,16,15499387,T,C:24-45	21	100.0	24	45	21	16:15499387-T-C
chrX	31490898	31490918	seqA,16:15532631-T-C,16,15532631,A,G:10-30	20	100.0	10	30	20	16:15532631-T-C
chrY	1672766	1672816	seqA,16:1554296-G-A,16,1554296,A,G:0-50	42	92.0	0	50	50	16:1554296-G-A
chrY	2648580	2648629	seqA,16:1554296-G-A,16,1554296,A,G:0-50	44	91.7	0	50	50	16:1554296-G-A
chrY	19763171	19763221	seqA,16:1554296-G-A,16,1554296,A,G:0-50	42	92.0	0	50	50	16:1554296-G-A
chrY	59315796	59315845	seqA,16:1554296-G-A,16,1554296,A,G:0-50	44	89.8	0	50	50	16:1554296-G-A
chrY	2129062	2129110	seqA,16:1554296-G-A,16,1554296,A,G:0-49	43	89.6	0	49	49	16:1554296-G-A
chrY	7303312	7303361	seqA,16:1554296-G-A,16,1554296,A,G:1-50	41	91.9	1	50	49	16:1554296-G-A
chrY	1278806	1278857	seqA,16:1554296-G-A,16,1554296,A,G:0-50	41	92.0	0	50	50	16:1554296-G-A
chrY	735505	735672	seqA,16:1554296-G-A,16,1554296,A,G:1-50	42	93.9	1	50	49	16:1554296-G-A
chrY	9839357	9839524	seqA,16:1554296-G-A,16,1554296,A,G:1-50	42	93.9	1	50	49	16:1554296-G-A
chrY	20486945	20486989	seqA,16:1554296-G-A,16,1554296,A,G:0-45	41	91.0	0	45	45	16:1554296-G-A
chrY	59325954	59325998	seqA,16:1554296-G-A,16,1554296,A,G:0-45	41	91.0	0	45	45	16:1554296-G-A
chrY	15353777	15353820	seqA,16:1554296-G-A,16,1554296,A,G:6-50	40	90.7	6	50	44	16:1554296-G-A
chrY	16151062	16151111	seqA,16:1554296-G-A,16,1554296,A,G:0-50	42	93.2	0	50	50	16:1554296-G-A
chrY	1935717	1935884	seqA,16:1554296-G-A,16,1554296,A,G:1-50	40	91.9	1	50	49	16:1554296-G-A
chrY	26912354	26912396	seqA,16:1554296-G-A,16,1554296,A,G:8-50	36	92.9	8	50	42	16:1554296-G-A
chrY	15157665	15157704	seqA,16:1554296-G-A,16,1554296,A,G:1-40	35	94.9	1	40	39	16:1554296-G-A
chrX	30689218	30689268	seqA,16:1554296-G-A,16,1554296,A,G:0-50	46	96.0	0	50	50	16:1554296-G-A
chrX	40420569	40420619	seqA,16:1554296-G-A,16,1554296,A,G:0-50	46	96.0	0	50	50	16:1554296-G-A
chrX	112266707	112266756	seqA,16:1554296-G-A,16,1554296,A,G:1-50	45	96.0	1	50	49	16:1554296-G-A
chrX	23715821	23715870	seqA,16:1554296-G-A,16,1554296,A,G:0-50	46	91.9	0	50	50	16:1554296-G-A
chrX	118822481	118822530	seqA,16:1554296-G-A,16,1554296,A,G:0-50	46	91.9	0	50	50	16:1554296-G-A
chrX	130860983	130861031	seqA,16:1554296-G-A,16,1554296,A,G:1-49	44	95.9	1	49	48	16:1554296-G-A
chrX	133989275	133989323	seqA,16:1554296-G-A,16,1554296,A,G:1-49	44	95.9	1	49	48	16:1554296-G-A
chrX	20211207	20211255	seqA,16:1554296-G-A,16,1554296,A,G:0-49	45	91.7	0	49	49	16:1554296-G-A
chrX	48424057	48424232	seqA,16:1554296-G-A,16,1554296,A,G:1-50	46	98.0	1	50	49	16:1554296-G-A
chrX	1722766	1722816	seqA,16:1554296-G-A,16,1554296,A,G:0-50	42	92.0	0	50	50	16:1554296-G-A
chrX	2698580	2698629	seqA,16:1554296-G-A,16,1554296,A,G:0-50	44	91.7	0	50	50	16:1554296-G-A
chrX	36107296	36107346	seqA,16:1554296-G-A,16,1554296,A,G:0-50	42	92.0	0	50	50	16:1554296-G-A
chrX	110015678	110016816	seqA,16:1554296-G-A,16,1554296,A,G:0-50	47	98.0	0	50	50	16:1554296-G-A
chrX	134041706	134041757	seqA,16:1554296-G-A,16,1554296,A,G:0-50	43	94.0	0	50	50	16:1554296-G-A
chrX	136547626	136547677	seqA,16:1554296-G-A,16,1554296,A,G:0-50	43	94.0	0	50	50	16:1554296-G-A
chrX	155212790	155212839	seqA,16:1554296-G-A,16,1554296,A,G:0-50	44	89.8	0	50	50	16:1554296-G-A
chrY	20416555	20416605	seqA,16:1554296-G-A,16,1554296,A,G:0-50	42	92.0	0	50	50	16:1554296-G-A
chrY	14238040	14238087	seqA,16:1554296-G-A,16,1554296,A,G:0-49	42	89.2	0	49	49	16:1554296-G-A
chrY	22023850	22023899	seqA,16:1554296-G-A,16,1554296,A,G:1-49	41	93.8	1	49	48	16:1554296-G-A
chrY	798724	798891	seqA,16:1554296-G-A,16,1554296,A,G:1-50	42	93.9	1	50	49	16:1554296-G-A
chrY	16948531	16948576	seqA,16:1554296-G-A,16,1554296,A,G:0-49	42	86.4	0	49	49	16:1554296-G-A
chrY	19692783	19692827	seqA,16:1554296-G-A,16,1554296,A,G:0-45	41	91.0	0	45	45	16:1554296-G-A
chrY	14595461	14595511	seqA,16:1554296-G-A,16,1554296,A,G:0-50	38	88.0	0	50	50	16:1554296-G-A
chrY	16115378	16115427	seqA,16:1554296-G-A,16,1554296,A,G:0-50	42	93.2	0	50	50	16:1554296-G-A
chrY	1325157	1325506	seqA,16:1554296-G-A,16,1554296,A,G:0-50	43	93.9	0	50	50	16:1554296-G-A
chrY	25434322	25434364	seqA,16:1554296-G-A,16,1554296,A,G:8-50	36	92.9	8	50	42	16:1554296-G-A
chrY	983114	983155	seqA,16:1554296-G-A,16,1554296,A,G:0-41	35	92.7	0	41	41	16:1554296-G-A
chrY	2521302	2521344	seqA,16:1554296-G-A,16,1554296,A,G:0-43	37	88.1	0	43	43	16:1554296-G-A
chrY	27321094	27321136	seqA,16:1554296-G-A,16,1554296,A,G:4-45	36	95.2	4	45	41	16:1554296-G-A
chrY	2708074	2708113	seqA,16:1554296-G-A,16,1554296,A,G:0-39	33	92.4	0	39	39	16:1554296-G-A
chrY	9075337	9075379	seqA,16:1554296-G-A,16,1554296,A,G:8-49	34	92.7	8	49	41	16:1554296-G-A
chrY	172150	172634	seqA,16:1554296-G-A,16,1554296,A,G:0-45	37	95.2	0	45	45	16:1554296-G-A
chrX	123100890	123100940	seqA,16:1554296-G-A,16,1554296,A,G:0-50	46	96.0	0	50	50	16:1554296-G-A
chrX	41476018	41476067	seqA,16:1554296-G-A,16,1554296,A,G:0-49	45	96.0	0	49	49	16:1554296-G-A
chrX	62320347	62320397	seqA,16:1554296-G-A,16,1554296,A,G:0-50	44	94.0	0	50	50	16:1554296-G-A
chrX	70858792	70858841	seqA,16:1554296-G-A,16,1554296,A,G:0-48	45	98.0	0	48	48	16:1554296-G-A
chrX	76563758	76563808	seqA,16:1554296-G-A,16,1554296,A,G:0-50	44	94.0	0	50	50	16:1554296-G-A
chrX	102052303	102052354	seqA,16:1554296-G-A,16,1554296,A,G:1-50	46	98.0	1	50	49	16:1554296-G-A
chrX	154259761	154259810	seqA,16:1554296-G-A,16,1554296,A,G:0-50	46	91.9	0	50	50	16:1554296-G-A
chrX	50321462	50321645	seqA,16:1554296-G-A,16,1554296,A,G:0-50	47	98.0	0	50	50	16:1554296-G-A
chrX	114671630	114671679	seqA,16:1554296-G-A,16,1554296,A,G:1-50	43	93.9	1	50	49	16:1554296-G-A
chrX	139781759	139781807	seqA,16:1554296-G-A,16,1554296,A,G:0-49	45	91.7	0	49	49	16:1554296-G-A
chrX	46654153	46654202	seqA,16:1554296-G-A,16,1554296,A,G:0-50	44	89.8	0	50	50	16:1554296-G-A
chrX	96908350	96908400	seqA,16:1554296-G-A,16,1554296,A,G:0-50	42	92.0	0	50	50	16:1554296-G-A
chrX	2896425	2896470	seqA,16:1554296-G-A,16,1554296,A,G:0-45	41	95.6	0	45	45	16:1554296-G-A
chrX	7875215	7875260	seqA,16:1554296-G-A,16,1554296,A,G:5-50	41	95.6	5	50	45	16:1554296-G-A
chrX	30007592	30007640	seqA,16:1554296-G-A,16,1554296,A,G:1-50	43	89.6	1	50	49	16:1554296-G-A
chrX	40287007	40287055	seqA,16:1554296-G-A,16,1554296,A,G:0-50	43	89.4	0	50	50	16:1554296-G-A
chrY	28602225	28602251	seqA,16:15571443-A-G,16,15571443,T,C:21-47	24	96.2	21	47	26	16:15571443-A-G
chrX	6206271	6206298	seqA,16:15571443-A-G,16,15571443,T,C:15-42	27	100.0	15	42	27	16:15571443-A-G
chrX	96937560	96937587	seqA,16:15571443-A-G,16,15571443,T,C:20-47	25	96.3	20	47	27	16:15571443-A-G
chrX	53662300	53662324	seqA,16:15571443-A-G,16,15571443,T,C:23-47	24	100.0	23	47	24	16:15571443-A-G
chrX	24748390	24748413	seqA,16:15571443-A-G,16,15571443,T,C:23-46	23	100.0	23	46	23	16:15571443-A-G
chrX	129494073	129494096	seqA,16:15571443-A-G,16,15571443,T,C:15-38	23	100.0	15	38	23	16:15571443-A-G
chrX	100635288	100635309	seqA,16:15571443-A-G,16,15571443,T,C:15-36	21	100.0	15	36	21	16:15571443-A-G
chrX	15432840	15432861	seqA,16:15571443-A-G,16,15571443,T,C:15-36	21	100.0	15	36	21	16:15571443-A-G
chrY	7074267	7074701	seqA,16:15571443-A-G,16,15571443,T,C:12-50	31	92.2	12	50	38	16:15571443-A-G
chrY	59263114	59263137	seqA,16:15571443-A-G,16,15571443,T,C:15-38	23	100.0	15	38	23	16:15571443-A-G
chrY	25367718	25367742	seqA,16:15571443-A-G,16,15571443,T,C:15-39	22	95.9	15	39	24	16:15571443-A-G
chrX	77757697	77757732	seqA,16:15571443-A-G,16,15571443,T,C:15-50	31	94.3	15	50	35	16:15571443-A-G
chrX	35732309	35732341	seqA,16:15571443-A-G,16,15571443,T,C:15-47	28	93.8	15	47	32	16:15571443-A-G
chrX	67682585	67682617	seqA,16:15571443-A-G,16,15571443,T,C:10-42	28	93.8	10	42	32	16:15571443-A-G
chrX	135939855	135939879	seqA,16:15571443-A-G,16,15571443,T,C:23-47	24	100.0	23	47	24	16:15571443-A-G
chrX	155160108	155160131	seqA,16:15571443-A-G,16,15571443,T,C:15-38	23	100.0	15	38	23	16:15571443-A-G
chrX	154258607	154258630	seqA,16:15571443-A-G,16,15571443,T,C:15-38	23	100.0	15	38	23	16:15571443-A-G
chrX	84239474	84239497	seqA,16:15571443-A-G,16,15571443,T,C:15-38	23	100.0	15	38	23	16:15571443-A-G
chrX	40386283	40386306	seqA,16:15571443-A-G,16,15571443,T,C:15-38	23	100.0	15	38	23	16:15571443-A-G
chrX	40204338	40204361	seqA,16:15571443-A-G,16,15571443,T,C:15-38	23	100.0	15	38	23	16:15571443-A-G
chrX	129258012	129258034	seqA,16:15571443-A-G,16,15571443,T,C:15-37	22	100.0	15	37	22	16:15571443-A-G
chrX	12655590	12655611	seqA,16:15571443-A-G,16,15571443,T,C:17-38	21	100.0	17	38	21	16:15571443-A-G
chrX	67768316	67768368	seqA,16:15672100-C-T,16,15672100,T,C:0-27	26	100.0	0	27	27	16:15672100-C-T
chrX	14451089	14451109	seqA,16:15672100-C-T,16,15672100,T,C:3-23	20	100.0	3	23	20	16:15672100-C-T
chrX	13593518	13593566	seqA,16:15672100-C-T,16,15672100,T,C:1-45	31	97.2	1	45	44	16:15672100-C-T
chrX	6467455	6467475	seqA,16:15672100-C-T,16,15672100,T,C:11-31	20	100.0	11	31	20	16:15672100-C-T
chrX	147591424	147591446	seqA,16:1568156-GT,16,1568156,A,C:2-24	20	95.5	2	24	22	16:1568156-GT
chrX	77123543	77123563	seqA,16:15696461-AG,16,15696461,A,G:19-39	20	100.0	19	39	20	16:15696461-AG
chrX	131211967	131211987	seqA,16:15696461-AG,16,15696461,A,G:14-34	20	100.0	14	34	20	16:15696461-AG
chrX	3060372	3060429	seqA,16:15696478-GA,16,15696478,A,G:16-50	30	97.0	16	50	34	16:15696478-GA
chrX	118975184	118975211	seqA,16:15696478-GA,16,15696478,A,G:23-50	24	96.2	23	50	27	16:15696478-GA
chrX	3060372	3060430	seqA,16:15696479-GA,16,15696479,A,G:15-50	31	97.1	15	50	35	16:15696479-GA
chrX	16403439	16403464	seqA,16:15716805-CA,16,15716805,A,C:18-43	23	96.0	18	43	25	16:15716805-CA
chrY	1397697	1397735	seqA,16:15722934-G-C,16,15722934,G,C:8-46	36	97.4	8	46	38	16:15722934-G-C
chrY	17952632	17952668	seqA,16:15722934-G-C,16,15722934,G,C:9-45	32	94.5	9	45	36	16:15722934-G-C
chrY	1912619	1912649	seqA,16:15722934-G-C,16,15722934,G,C:16-46	30	100.0	16	46	30	16:15722934-G-C
chrY	2238221	2238251	seqA,16:15722934-G-C,16,15722934,G,C:16-46	28	96.7	16	46	30	16:15722934-G-C
chrY	13295372	13295398	seqA,16:15722934-G-C,16,15722934,G,C:12-38	26	100.0	12	38	26	16:15722934-G-C
chrY	22751060	22751087	seqA,16:15722934-G-C,16,15722934,G,C:19-46	25	96.3	19	46	27	16:15722934-G-C
chrY	17402180	17402207	seqA,16:15722934-G-C,16,15722934,G,C:16-43	25	96.3	16	43	27	16:15722934-G-C
chrX	1447697	1447735	seqA,16:15722934-G-C,16,15722934,G,C:8-46	36	97.4	8	46	38	16:15722934-G-C
chrX	38292835	38292871	seqA,16:15722934-G-C,16,15722934,G,C:9-45	36	100.0	9	45	36	16:15722934-G-C
chrX	40214654	40214692	seqA,16:15722934-G-C,16,15722934,G,C:9-47	36	97.4	9	47	38	16:15722934-G-C
chrX	44208230	44208268	seqA,16:15722934-G-C,16,15722934,G,C:9-47	36	97.4	9	47	38	16:15722934-G-C
chrX	21230413	21230451	seqA,16:15722934-G-C,16,15722934,G,C:9-47	34	94.8	9	47	38	16:15722934-G-C
chrX	35728634	35728670	seqA,16:15722934-G-C,16,15722934,G,C:9-45	34	97.3	9	45	36	16:15722934-G-C
chrX	70619108	70619144	seqA,16:15722934-G-C,16,15722934,G,C:9-45	34	97.3	9	45	36	16:15722934-G-C
chrX	118589647	118589683	seqA,16:15722934-G-C,16,15722934,G,C:9-45	34	97.3	9	45	36	16:15722934-G-C
chrX	118640670	118640706	seqA,16:15722934-G-C,16,15722934,G,C:9-45	34	97.3	9	45	36	16:15722934-G-C
chrX	27001736	27001771	seqA,16:15722934-G-C,16,15722934,G,C:11-46	33	97.2	11	46	35	16:15722934-G-C
chrX	70144113	70144150	seqA,16:15722934-G-C,16,15722934,G,C:9-46	33	94.6	9	46	37	16:15722934-G-C
chrX	54591168	54591202	seqA,16:15722934-G-C,16,15722934,G,C:9-43	32	97.1	9	43	34	16:15722934-G-C
chrX	91376984	91377018	seqA,16:15722934-G-C,16,15722934,G,C:9-43	32	97.1	9	43	34	16:15722934-G-C
chrX	98754488	98754526	seqA,16:15722934-G-C,16,15722934,G,C:8-46	32	92.2	8	46	38	16:15722934-G-C
chrX	146474513	146474551	seqA,16:15722934-G-C,16,15722934,G,C:8-46	32	92.2	8	46	38	16:15722934-G-C
chrX	24146230	24146261	seqA,16:15722934-G-C,16,15722934,G,C:9-40	31	100.0	9	40	31	16:15722934-G-C
chrY	23098795	23098832	seqA,16:15722934-G-C,16,15722934,G,C:9-46	35	97.3	9	46	37	16:15722934-G-C
chrY	2206353	2206390	seqA,16:15722934-G-C,16,15722934,G,C:9-45	33	97.3	9	45	36	16:15722934-G-C
chrY	7094876	7094913	seqA,16:15722934-G-C,16,15722934,G,C:9-47	34	89.2	9	47	38	16:15722934-G-C
chrY	803142	803168	seqA,16:15722934-G-C,16,15722934,G,C:20-46	26	100.0	20	46	26	16:15722934-G-C
chrY	21904697	21904721	seqA,16:15722934-G-C,16,15722934,G,C:14-38	24	100.0	14	38	24	16:15722934-G-C
chrX	46903198	46903237	seqA,16:15722934-G-C,16,15722934,G,C:8-47	37	97.5	8	47	39	16:15722934-G-C
chrX	137014184	137014221	seqA,16:15722934-G-C,16,15722934,G,C:9-46	37	100.0	9	46	37	16:15722934-G-C
chrX	32901919	32901956	seqA,16:15722934-G-C,16,15722934,G,C:9-46	35	97.3	9	46	37	16:15722934-G-C
chrX	95779289	95779326	seqA,16:15722934-G-C,16,15722934,G,C:9-46	35	97.3	9	46	37	16:15722934-G-C
chrX	119045295	119045330	seqA,16:15722934-G-C,16,15722934,G,C:11-46	35	100.0	11	46	35	16:15722934-G-C
chrX	136034805	136034844	seqA,16:15722934-G-C,16,15722934,G,C:7-46	35	94.9	7	46	39	16:15722934-G-C
chrX	144047812	144047849	seqA,16:15722934-G-C,16,15722934,G,C:9-46	35	97.3	9	46	37	16:15722934-G-C
chrX	54252033	54252069	seqA,16:15722934-G-C,16,15722934,G,C:9-45	34	97.3	9	45	36	16:15722934-G-C
chrX	65087320	65087357	seqA,16:15722934-G-C,16,15722934,G,C:9-46	33	94.6	9	46	37	16:15722934-G-C
chrX	119763068	119763103	seqA,16:15722934-G-C,16,15722934,G,C:8-43	33	97.2	8	43	35	16:15722934-G-C
chrX	133876595	133876628	seqA,16:15722934-G-C,16,15722934,G,C:14-47	33	100.0	14	47	33	16:15722934-G-C
chrX	2256353	2256390	seqA,16:15722934-G-C,16,15722934,G,C:9-45	33	97.3	9	45	36	16:15722934-G-C
chrX	139983763	139983806	seqA,16:15722934-G-C,16,15722934,G,C:7-45	34	97.3	7	45	38	16:15722934-G-C
chrX	22973684	22973716	seqA,16:15722934-G-C,16,15722934,G,C:15-47	30	96.9	15	47	32	16:15722934-G-C
chrX	48971842	48971877	seqA,16:15722934-G-C,16,15722934,G,C:9-46	32	88.3	9	46	37	16:15722934-G-C
chrX	51254042	51254074	seqA,16:15722934-G-C,16,15722934,G,C:11-43	30	96.9	11	43	32	16:15722934-G-C
chrY	1397697	1397735	seqB,16:15722934-G-C,16,15722934,G,C:8-46	36	97.4	8	46	38	16:15722934-G-C
chrY	17952632	17952668	seqB,16:15722934-G-C,16,15722934,G,C:9-45	32	94.5	9	45	36	16:15722934-G-C
chrY	1912619	1912649	seqB,16:15722934-G-C,16,15722934,G,C:16-46	30	100.0	16	46	30	16:15722934-G-C
chrY	2238221	2238251	seqB,16:15722934-G-C,16,15722934,G,C:16-46	28	96.7	16	46	30	16:15722934-G-C
chrY	13295372	13295398	seqB,16:15722934-G-C,16,15722934,G,C:12-38	26	100.0	12	38	26	16:15722934-G-C
chrY	22751060	22751087	seqB,16:15722934-G-C,16,15722934,G,C:19-46	25	96.3	19	46	27	16:15722934-G-C
chrY	17402180	17402207	seqB,16:15722934-G-C,16,15722934,G,C:16-43	25	96.3	16	43	27	16:15722934-G-C
chrX	40214654	40214695	seqB,16:15722934-G-C,16,15722934,G,C:9-50	37	95.2	9	50	41	16:15722934-G-C
chrX	1447697	1447735	seqB,16:15722934-G-C,16,15722934,G,C:8-46	36	97.4	8	46	38	16:15722934-G-C
chrX	38292835	38292871	seqB,16:15722934-G-C,16,15722934,G,C:9-45	36	100.0	9	45	36	16:15722934-G-C
chrX	44208230	44208268	seqB,16:15722934-G-C,16,15722934,G,C:9-47	36	97.4	9	47	38	16:15722934-G-C
chrX	21230413	21230454	seqB,16:15722934-G-C,16,15722934,G,C:9-50	35	92.7	9	50	41	16:15722934-G-C
chrX	35728634	35728670	seqB,16:15722934-G-C,16,15722934,G,C:9-45	34	97.3	9	45	36	16:15722934-G-C
chrX	70619108	70619144	seqB,16:15722934-G-C,16,15722934,G,C:9-45	34	97.3	9	45	36	16:15722934-G-C
chrX	118589647	118589683	seqB,16:15722934-G-C,16,15722934,G,C:9-45	34	97.3	9	45	36	16:15722934-G-C
chrX	118640670	118640706	seqB,16:15722934-G-C,16,15722934,G,C:9-45	34	97.3	9	45	36	16:15722934-G-C
chrX	27001736	27001771	seqB,16:15722934-G-C,16,15722934,G,C:11-46	33	97.2	11	46	35	16:15722934-G-C
chrX	70144113	70144150	seqB,16:15722934-G-C,16,15722934,G,C:9-46	33	94.6	9	46	37	16:15722934-G-C
chrX	54591168	54591202	seqB,16:15722934-G-C,16,15722934,G,C:9-43	32	97.1	9	43	34	16:15722934-G-C
chrX	91376984	91377018	seqB,16:15722934-G-C,16,15722934,G,C:9-43	32	97.1	9	43	34	16:15722934-G-C
chrX	98754488	98754526	seqB,16:15722934-G-C,16,15722934,G,C:8-46	32	92.2	8	46	38	16:15722934-G-C
chrX	146474513	146474551	seqB,16:15722934-G-C,16,15722934,G,C:8-46	32	92.2	8	46	38	16:15722934-G-C
chrX	24146230	24146261	seqB,16:15722934-G-C,16,15722934,G,C:9-40	31	100.0	9	40	31	16:15722934-G-C
chrY	23098795	23098832	seqB,16:15722934-G-C,16,15722934,G,C:9-46	35	97.3	9	46	37	16:15722934-G-C
chrY	2206353	2206390	seqB,16:15722934-G-C,16,15722934,G,C:9-45	33	97.3	9	45	36	16:15722934-G-C
chrY	7094876	7094913	seqB,16:15722934-G-C,16,15722934,G,C:9-47	34	89.2	9	47	38	16:15722934-G-C
chrY	803142	803168	seqB,16:15722934-G-C,16,15722934,G,C:20-46	26	100.0	20	46	26	16:15722934-G-C
chrY	21904697	21904721	seqB,16:15722934-G-C,16,15722934,G,C:14-38	24	100.0	14	38	24	16:15722934-G-C
chrX	46903195	46903237	seqB,16:15722934-G-C,16,15722934,G,C:8-50	38	95.3	8	50	42	16:15722934-G-C
chrX	137014184	137014221	seqB,16:15722934-G-C,16,15722934,G,C:9-46	37	100.0	9	46	37	16:15722934-G-C
chrX	32901919	32901956	seqB,16:15722934-G-C,16,15722934,G,C:9-46	35	97.3	9	46	37	16:15722934-G-C
chrX	95779289	95779326	seqB,16:15722934-G-C,16,15722934,G,C:9-46	35	97.3	9	46	37	16:15722934-G-C
chrX	119045295	119045330	seqB,16:15722934-G-C,16,15722934,G,C:11-46	35	100.0	11	46	35	16:15722934-G-C
chrX	136034805	136034844	seqB,16:15722934-G-C,16,15722934,G,C:7-46	35	94.9	7	46	39	16:15722934-G-C
chrX	144047812	144047849	seqB,16:15722934-G-C,16,15722934,G,C:9-46	35	97.3	9	46	37	16:15722934-G-C
chrX	54252033	54252069	seqB,16:15722934-G-C,16,15722934,G,C:9-45	34	97.3	9	45	36	16:15722934-G-C
chrX	133876592	133876628	seqB,16:15722934-G-C,16,15722934,G,C:14-50	34	97.3	14	50	36	16:15722934-G-C
chrX	65087320	65087357	seqB,16:15722934-G-C,16,15722934,G,C:9-46	33	94.6	9	46	37	16:15722934-G-C
chrX	119763068	119763103	seqB,16:15722934-G-C,16,15722934,G,C:8-43	33	97.2	8	43	35	16:15722934-G-C
chrX	2256353	2256390	seqB,16:15722934-G-C,16,15722934,G,C:9-45	33	97.3	9	45	36	16:15722934-G-C
chrX	22973681	22973716	seqB,16:15722934-G-C,16,15722934,G,C:15-50	31	94.3	15	50	35	16:15722934-G-C
chrX	54544018	54544051	seqB,16:15722934-G-C,16,15722934,G,C:17-50	31	97.0	17	50	33	16:15722934-G-C
chrX	139983763	139983806	seqB,16:15722934-G-C,16,15722934,G,C:7-45	34	97.3	7	45	38	16:15722934-G-C
chrX	48971842	48971877	seqB,16:15722934-G-C,16,15722934,G,C:9-46	32	88.3	9	46	37	16:15722934-G-C
chrY	10030684	10030734	seqA,16:15749519-G-A,16,15749519,A,G:0-50	48	98.0	0	50	50	16:15749519-G-A
chrY	4779619	4779669	seqA,16:15749519-G-A,16,15749519,A,G:0-50	46	96.0	0	50	50	16:15749519-G-A
chrY	4846907	4846957	seqA,16:15749519-G-A,16,15749519,A,G:0-50	46	96.0	0	50	50	16:15749519-G-A
chrY	5065502	5065552	seqA,16:15749519-G-A,16,15749519,A,G:0-50	46	96.0	0	50	50	16:15749519-G-A
chrY	6204530	6204580	seqA,16:15749519-G-A,16,15749519,A,G:0-50	46	96.0	0	50	50	16:15749519-G-A
chrY	6375105	6375155	seqA,16:15749519-G-A,16,15749519,A,G:0-50	46	96.0	0	50	50	16:15749519-G-A
chrY	8293329	8293379	seqA,16:15749519-G-A,16,15749519,A,G:0-50	46	96.0	0	50	50	16:15749519-G-A
chrY	8972416	8972466	seqA,16:15749519-G-A,16,15749519,A,G:0-50	46	96.0	0	50	50	16:15749519-G-A
chrY	10047229	10047279	seqA,16:15749519-G-A,16,15749519,A,G:0-50	46	96.0	0	50	50	16:15749519-G-A
chrY	13582141	13582191	seqA,16:15749519-G-A,16,15749519,A,G:0-50	46	96.0	0	50	50	16:15749519-G-A
chrY	13878028	13878078	seqA,16:15749519-G-A,16,15749519,A,G:0-50	46	96.0	0	50	50	16:15749519-G-A
chrY	14261183	14261233	seqA,16:15749519-G-A,16,15749519,A,G:0-50	46	96.0	0	50	50	16:15749519-G-A
chrY	14307162	14307212	seqA,16:15749519-G-A,16,15749519,A,G:0-50	46	96.0	0	50	50	16:15749519-G-A
chrY	16129906	16129956	seqA,16:15749519-G-A,16,15749519,A,G:0-50	46	96.0	0	50	50	16:15749519-G-A
chrY	17276370	17276420	seqA,16:15749519-G-A,16,15749519,A,G:0-50	46	96.0	0	50	50	16:15749519-G-A
chrY	18291279	18291329	seqA,16:15749519-G-A,16,15749519,A,G:0-50	46	96.0	0	50	50	16:15749519-G-A
chrX	65097066	65097116	seqA,16:15749519-G-A,16,15749519,A,G:0-50	48	98.0	0	50	50	16:15749519-G-A
chrX	5026702	5026752	seqA,16:15749519-G-A,16,15749519,A,G:0-50	46	96.0	0	50	50	16:15749519-G-A
chrX	5734508	5734558	seqA,16:15749519-G-A,16,15749519,A,G:0-50	46	96.0	0	50	50	16:15749519-G-A
chrX	6856156	6856206	seqA,16:15749519-G-A,16,15749519,A,G:0-50	46	96.0	0	50	50	16:15749519-G-A
chrX	10611677	10611727	seqA,16:15749519-G-A,16,15749519,A,G:0-50	46	96.0	0	50	50	16:15749519-G-A
chrX	12946502	12946552	seqA,16:15749519-G-A,16,15749519,A,G:0-50	46	96.0	0	50	50	16:15749519-G-A
chrX	14822238	14822288	seqA,16:15749519-G-A,16,15749519,A,G:0-50	46	96.0	0	50	50	16:15749519-G-A
chrX	15018377	15018427	seqA,16:15749519-G-A,16,15749519,A,G:0-50	46	96.0	0	50	50	16:15749519-G-A
chrX	15048703	15048753	seqA,16:15749519-G-A,16,15749519,A,G:0-50	46	96.0	0	50	50	16:15749519-G-A
chrX	16383812	16383862	seqA,16:15749519-G-A,16,15749519,A,G:0-50	46	96.0	0	50	50	16:15749519-G-A
chrX	16521089	16521139	seqA,16:15749519-G-A,16,15749519,A,G:0-50	46	96.0	0	50	50	16:15749519-G-A
chrX	18123105	18123155	seqA,16:15749519-G-A,16,15749519,A,G:0-50	46	96.0	0	50	50	16:15749519-G-A
chrX	18128506	18128556	seqA,16:15749519-G-A,16,15749519,A,G:0-50	46	96.0	0	50	50	16:15749519-G-A
chrX	18216804	18216854	seqA,16:15749519-G-A,16,15749519,A,G:0-50	46	96.0	0	50	50	16:15749519-G-A
chrX	20678828	20678878	seqA,16:15749519-G-A,16,15749519,A,G:0-50	46	96.0	0	50	50	16:15749519-G-A
chrX	23262132	23262182	seqA,16:15749519-G-A,16,15749519,A,G:0-50	46	96.0	0	50	50	16:15749519-G-A
chrY	21271287	21271337	seqA,16:15749519-G-A,16,15749519,A,G:0-50	48	98.0	0	50	50	16:15749519-G-A
chrY	4089794	4089844	seqA,16:15749519-G-A,16,15749519,A,G:0-50	46	96.0	0	50	50	16:15749519-G-A
chrY	4817435	4817485	seqA,16:15749519-G-A,16,15749519,A,G:0-50	46	96.0	0	50	50	16:15749519-G-A
chrY	5009366	5009416	seqA,16:15749519-G-A,16,15749519,A,G:0-50	46	96.0	0	50	50	16:15749519-G-A
chrY	5043895	5043945	seqA,16:15749519-G-A,16,15749519,A,G:0-50	46	96.0	0	50	50	16:15749519-G-A
chrY	7438575	7438625	seqA,16:15749519-G-A,16,15749519,A,G:0-50	46	96.0	0	50	50	16:15749519-G-A
chrY	8002837	8002887	seqA,16:15749519-G-A,16,15749519,A,G:0-50	46	96.0	0	50	50	16:15749519-G-A
chrY	8043764	8043814	seqA,16:15749519-G-A,16,15749519,A,G:0-50	46	96.0	0	50	50	16:15749519-G-A
chrY	8321962	8322012	seqA,16:15749519-G-A,16,15749519,A,G:0-50	46	96.0	0	50	50	16:15749519-G-A
chrY	8408352	8408402	seqA,16:15749519-G-A,16,15749519,A,G:0-50	46	96.0	0	50	50	16:15749519-G-A
chrY	9492556	9492606	seqA,16:15749519-G-A,16,15749519,A,G:0-50	46	96.0	0	50	50	16:15749519-G-A
chrY	10074179	10074229	seqA,16:15749519-G-A,16,15749519,A,G:0-50	46	96.0	0	50	50	16:15749519-G-A
chrY	10076267	10076317	seqA,16:15749519-G-A,16,15749519,A,G:0-50	46	96.0	0	50	50	16:15749519-G-A
chrY	13547493	13547543	seqA,16:15749519-G-A,16,15749519,A,G:0-50	46	96.0	0	50	50	16:15749519-G-A
chrY	14390903	14390953	seqA,16:15749519-G-A,16,15749519,A,G:0-50	46	96.0	0	50	50	16:15749519-G-A
chrY	15242893	15242943	seqA,16:15749519-G-A,16,15749519,A,G:0-50	46	96.0	0	50	50	16:15749519-G-A
chrX	75817968	75818018	seqA,16:15749519-G-A,16,15749519,A,G:0-50	48	98.0	0	50	50	16:15749519-G-A
chrX	6398878	6398928	seqA,16:15749519-G-A,16,15749519,A,G:0-50	46	96.0	0	50	50	16:15749519-G-A
chrX	11537234	11537284	seqA,16:15749519-G-A,16,15749519,A,G:0-50	46	96.0	0	50	50	16:15749519-G-A
chrX	13692608	13692658	seqA,16:15749519-G-A,16,15749519,A,G:0-50	46	96.0	0	50	50	16:15749519-G-A
chrX	14103732	14103782	seqA,16:15749519-G-A,16,15749519,A,G:0-50	46	96.0	0	50	50	16:15749519-G-A
chrX	14305209	14305259	seqA,16:15749519-G-A,16,15749519,A,G:0-50	46	96.0	0	50	50	16:15749519-G-A
chrX	14476473	14476523	seqA,16:15749519-G-A,16,15749519,A,G:0-50	46	96.0	0	50	50	16:15749519-G-A
chrX	16249279	16249329	seqA,16:15749519-G-A,16,15749519,A,G:0-50	46	96.0	0	50	50	16:15749519-G-A
chrX	16614796	16614846	seqA,16:15749519-G-A,16,15749519,A,G:0-50	46	96.0	0	50	50	16:15749519-G-A
chrX	17202631	17202681	seqA,16:15749519-G-A,16,15749519,A,G:0-50	46	96.0	0	50	50	16:15749519-G-A
chrX	17337741	17337791	seqA,16:15749519-G-A,16,15749519,A,G:0-50	46	96.0	0	50	50	16:15749519-G-A
chrX	17799976	17800026	seqA,16:15749519-G-A,16,15749519,A,G:0-50	46	96.0	0	50	50	16:15749519-G-A
chrX	18086126	18086176	seqA,16:15749519-G-A,16,15749519,A,G:0-50	46	96.0	0	50	50	16:15749519-G-A
chrX	19798025	19798075	seqA,16:15749519-G-A,16,15749519,A,G:0-50	46	96.0	0	50	50	16:15749519-G-A
chrX	23664499	23664549	seqA,16:15749519-G-A,16,15749519,A,G:0-50	46	96.0	0	50	50	16:15749519-G-A
chrX	26195140	26195190	seqA,16:15749519-G-A,16,15749519,A,G:0-50	46	96.0	0	50	50	16:15749519-G-A
chrX	72223647	72223668	seqA,16:15814839-CT,16,15814839,A,G:0-21	21	100.0	0	21	21	16:15814839-CT
chrX	72299038	72299059	seqA,16:15814839-CT,16,15814839,A,G:0-21	21	100.0	0	21	21	16:15814839-CT
chrX	76013833	76013859	seqA,16:158645-T-C,16,158645,T,C:11-42	25	77.0	11	42	31	16:158645-T-C
chrY	21477565	21477611	seqA,16:15937407-A-G,16,15937407,A,G:0-50	40	83.8	0	50	50	16:15937407-A-G
chrX	16918264	16918308	seqA,16:15937407-A-G,16,15937407,A,G:2-50	39	85.4	2	50	48	16:15937407-A-G
chrX	122978779	122978824	seqA,16:15937407-A-G,16,15937407,A,G:2-40	35	97.3	2	40	38	16:15937407-A-G
chrX	124375433	124375465	seqA,16:15937407-A-G,16,15937407,A,G:2-34	30	96.9	2	34	32	16:15937407-A-G
chrX	118390359	118390405	seqA,16:15937407-A-G,16,15937407,A,G:0-50	39	83.8	0	50	50	16:15937407-A-G
chrX	129248939	129248983	seqA,16:15937407-A-G,16,15937407,A,G:2-50	37	83.0	2	50	48	16:15937407-A-G
chrX	67643043	67643075	seqA,16:15937407-A-G,16,15937407,A,G:0-32	32	100.0	0	32	32	16:15937407-A-G
chrX	62840137	62840181	seqA,16:15937407-A-G,16,15937407,A,G:2-50	37	83.0	2	50	48	16:15937407-A-G
chrY	7154220	7154272	seqA,16:15978027-CT,16,15978027,A,G:26-50	23	100.0	26	50	24	16:15978027-CT
chrY	4781607	4781656	seqA,16:16012242-C-T,16,16012242,A,G:0-49	45	96.0	0	49	49	16:16012242-C-T
chrY	24924545	24924593	seqA,16:16012242-C-T,16,16012242,A,G:0-48	44	95.9	0	48	48	16:16012242-C-T
chrY	19081957	19082004	seqA,16:16012242-C-T,16,16012242,A,G:2-49	43	95.8	2	49	47	16:16012242-C-T
chrY	26558289	26558337	seqA,16:16012242-C-T,16,16012242,A,G:0-48	42	93.8	0	48	48	16:16012242-C-T
chrY	8276425	8276473	seqA,16:16012242-C-T,16,16012242,A,G:0-48	42	93.8	0	48	48	16:16012242-C-T
chrY	22146612	22146661	seqA,16:16012242-C-T,16,16012242,A,G:0-49	41	91.9	0	49	49	16:16012242-C-T
chrY	8739967	8740016	seqA,16:16012242-C-T,16,16012242,A,G:0-49	41	91.9	0	49	49	16:16012242-C-T
chrY	18931648	18931694	seqA,16:16012242-C-T,16,16012242,A,G:4-50	40	93.5	4	50	46	16:16012242-C-T
chrY	8043702	8043751	seqA,16:16012242-C-T,16,16012242,A,G:0-49	39	89.8	0	49	49	16:16012242-C-T
chrY	7573506	7573551	seqA,16:16012242-C-T,16,16012242,A,G:4-49	37	91.2	4	49	45	16:16012242-C-T
chrX	63743125	63743175	seqA,16:16012242-C-T,16,16012242,A,G:0-50	46	96.0	0	50	50	16:16012242-C-T
chrX	43530107	43530156	seqA,16:16012242-C-T,16,16012242,A,G:0-49	45	96.0	0	49	49	16:16012242-C-T
chrX	43854890	43854939	seqA,16:16012242-C-T,16,16012242,A,G:0-49	45	96.0	0	49	49	16:16012242-C-T
chrX	48119304	48119353	seqA,16:16012242-C-T,16,16012242,A,G:0-49	45	96.0	0	49	49	16:16012242-C-T
chrX	66069225	66069274	seqA,16:16012242-C-T,16,16012242,A,G:0-49	45	96.0	0	49	49	16:16012242-C-T
chrX	71894074	71894123	seqA,16:16012242-C-T,16,16012242,A,G:0-49	45	96.0	0	49	49	16:16012242-C-T
chrX	77575029	77575078	seqA,16:16012242-C-T,16,16012242,A,G:0-49	45	96.0	0	49	49	16:16012242-C-T
chrX	84383070	84383119	seqA,16:16012242-C-T,16,16012242,A,G:0-49	45	96.0	0	49	49	16:16012242-C-T
chrX	105730770	105730819	seqA,16:16012242-C-T,16,16012242,A,G:0-49	45	96.0	0	49	49	16:16012242-C-T
chrX	108486637	108486686	seqA,16:16012242-C-T,16,16012242,A,G:0-49	45	96.0	0	49	49	16:16012242-C-T
chrX	108782520	108782569	seqA,16:16012242-C-T,16,16012242,A,G:0-49	45	96.0	0	49	49	16:16012242-C-T
chrX	116961829	116961878	seqA,16:16012242-C-T,16,16012242,A,G:0-49	45	96.0	0	49	49	16:16012242-C-T
chrX	121294847	121294896	seqA,16:16012242-C-T,16,16012242,A,G:0-49	45	96.0	0	49	49	16:16012242-C-T
chrX	121680955	121681004	seqA,16:16012242-C-T,16,16012242,A,G:0-49	45	96.0	0	49	49	16:16012242-C-T
chrX	26332952	26333001	seqA,16:16012242-C-T,16,16012242,A,G:0-49	43	93.9	0	49	49	16:16012242-C-T
chrX	26885877	26885926	seqA,16:16012242-C-T,16,16012242,A,G:0-49	43	93.9	0	49	49	16:16012242-C-T
chrY	4740098	4740147	seqA,16:16012242-C-T,16,16012242,A,G:0-49	45	96.0	0	49	49	16:16012242-C-T
chrY	4810127	4810174	seqA,16:16012242-C-T,16,16012242,A,G:2-49	45	97.9	2	49	47	16:16012242-C-T
chrY	7985594	7985644	seqA,16:16012242-C-T,16,16012242,A,G:0-50	44	94.0	0	50	50	16:16012242-C-T
chrY	26041263	26041312	seqA,16:16012242-C-T,16,16012242,A,G:0-49	43	93.9	0	49	49	16:16012242-C-T
chrY	16399710	16399759	seqA,16:16012242-C-T,16,16012242,A,G:0-49	43	93.9	0	49	49	16:16012242-C-T
chrY	15839507	15839556	seqA,16:16012242-C-T,16,16012242,A,G:0-49	43	93.9	0	49	49	16:16012242-C-T
chrY	15121848	15121897	seqA,16:16012242-C-T,16,16012242,A,G:0-49	43	93.9	0	49	49	16:16012242-C-T
chrY	5903535	5903584	seqA,16:16012242-C-T,16,16012242,A,G:0-49	43	93.9	0	49	49	16:16012242-C-T
chrY	59000915	59000965	seqA,16:16012242-C-T,16,16012242,A,G:0-50	42	92.0	0	50	50	16:16012242-C-T
chrY	21602495	21602533	seqA,16:16012242-C-T,16,16012242,A,G:10-49	33	86.9	10	49	39	16:16012242-C-T
chrX	8239672	8239721	seqA,16:16012242-C-T,16,16012242,A,G:0-49	45	96.0	0	49	49	16:16012242-C-T
chrX	33528528	33528578	seqA,16:16012242-C-T,16,16012242,A,G:0-49	46	98.0	0	49	49	16:16012242-C-T
chrX	63191685	63191734	seqA,16:16012242-C-T,16,16012242,A,G:0-49	45	96.0	0	49	49	16:16012242-C-T
chrX	67569445	67569494	seqA,16:16012242-C-T,16,16012242,A,G:0-49	45	96.0	0	49	49	16:16012242-C-T
chrX	74472572	74472621	seqA,16:16012242-C-T,16,16012242,A,G:0-49	45	96.0	0	49	49	16:16012242-C-T
chrX	76132430	76132479	seqA,16:16012242-C-T,16,16012242,A,G:0-49	45	96.0	0	49	49	16:16012242-C-T
chrX	78755317	78755366	seqA,16:16012242-C-T,16,16012242,A,G:0-49	45	96.0	0	49	49	16:16012242-C-T
chrX	80294620	80294669	seqA,16:16012242-C-T,16,16012242,A,G:0-49	45	96.0	0	49	49	16:16012242-C-T
chrX	82667743	82667792	seqA,16:16012242-C-T,16,16012242,A,G:0-49	45	96.0	0	49	49	16:16012242-C-T
chrX	82983162	82983211	seqA,16:16012242-C-T,16,16012242,A,G:0-49	45	96.0	0	49	49	16:16012242-C-T
chrX	90958292	90958341	seqA,16:16012242-C-T,16,16012242,A,G:0-49	45	96.0	0	49	49	16:16012242-C-T
chrX	95785100	95785149	seqA,16:16012242-C-T,16,16012242,A,G:0-49	45	96.0	0	49	49	16:16012242-C-T
chrX	101082417	101082466	seqA,16:16012242-C-T,16,16012242,A,G:0-49	45	96.0	0	49	49	16:16012242-C-T
chrX	102560692	102560741	seqA,16:16012242-C-T,16,16012242,A,G:0-49	45	96.0	0	49	49	16:16012242-C-T
chrX	109905812	109905861	seqA,16:16012242-C-T,16,16012242,A,G:0-49	45	96.0	0	49	49	16:16012242-C-T
chrX	142428822	142428871	seqA,16:16012242-C-T,16,16012242,A,G:0-49	45	96.0	0	49	49	16:16012242-C-T
chrX	138975358	138975379	seqA,16:161586-T-G,16,161586,A,C:7-28	21	100.0	7	28	21	16:161586-T-G
chrX	67428808	67428832	seqA,16:16180768-CT,16,16180768,A,G:3-27	22	95.9	3	27	24	16:16180768-CT
chrX	63288986	63289483	seqA,16:16205999-G-A,16,16205999,T,C:0-31	30	100.0	0	31	31	16:16205999-G-A
chrX	73673372	73673447	seqA,16:16205999-G-A,16,16205999,T,C:0-28	27	100.0	0	28	28	16:16205999-G-A
chrX	8847488	8847508	seqA,16:1657141-CT,16,1657141,T,C:3-23	20	100.0	3	23	20	16:1657141-CT
chrY	18303139	18303173	seqA,16:16634442-A-G,0,0,A,G:0-34	30	94.2	0	34	34	16:16634442-A-G
chrY	19348620	19348656	seqA,16:16634442-A-G,0,0,A,G:0-36	29	94.0	0	36	36	16:16634442-A-G
chrX	145527989	145528038	seqA,16:16634442-A-G,0,0,A,G:0-49	39	89.8	0	49	49	16:16634442-A-G
chrX	41948474	41948523	seqA,16:16634442-A-G,0,0,A,G:0-49	39	89.8	0	49	49	16:16634442-A-G
chrX	121909875	121909910	seqA,16:16634442-A-G,0,0,A,G:0-35	31	94.3	0	35	35	16:16634442-A-G
chrX	4303195	4303231	seqA,16:16634442-A-G,0,0,A,G:0-36	30	91.7	0	36	36	16:16634442-A-G
chrX	120163915	120163951	seqA,16:16634442-A-G,0,0,A,G:0-36	32	94.5	0	36	36	16:16634442-A-G
chrX	46116586	46116617	seqA,16:16634442-A-G,0,0,A,G:0-31	29	96.8	0	31	31	16:16634442-A-G
chrY	17164865	17164915	seqA,16:16844331-A-G,0,0,A,G:0-50	44	94.0	0	50	50	16:16844331-A-G
chrY	17903462	17903512	seqA,16:16844331-A-G,0,0,A,G:0-50	44	94.0	0	50	50	16:16844331-A-G
chrY	15857857	15857907	seqA,16:16844331-A-G,0,0,A,G:0-50	42	92.0	0	50	50	16:16844331-A-G
chrY	21915237	21915287	seqA,16:16844331-A-G,0,0,A,G:0-50	42	92.0	0	50	50	16:16844331-A-G
chrY	20358778	20358827	seqA,16:16844331-A-G,0,0,A,G:0-49	41	91.9	0	49	49	16:16844331-A-G
chrY	22155136	22155185	seqA,16:16844331-A-G,0,0,A,G:0-49	41	91.9	0	49	49	16:16844331-A-G
chrY	4914414	4914464	seqA,16:16844331-A-G,0,0,A,G:0-50	40	90.0	0	50	50	16:16844331-A-G
chrY	5479476	5479526	seqA,16:16844331-A-G,0,0,A,G:0-50	40	90.0	0	50	50	16:16844331-A-G
chrY	7027409	7027459	seqA,16:16844331-A-G,0,0,A,G:0-50	40	90.0	0	50	50	16:16844331-A-G
chrY	15247672	15247722	seqA,16:16844331-A-G,0,0,A,G:0-50	40	90.0	0	50	50	16:16844331-A-G
chrY	15296252	15296302	seqA,16:16844331-A-G,0,0,A,G:0-50	40	90.0	0	50	50	16:16844331-A-G
chrY	18231847	18231897	seqA,16:16844331-A-G,0,0,A,G:0-50	40	90.0	0	50	50	16:16844331-A-G
chrY	19178079	19178129	seqA,16:16844331-A-G,0,0,A,G:0-50	40	90.0	0	50	50	16:16844331-A-G
chrY	21796134	21796178	seqA,16:16844331-A-G,0,0,A,G:0-44	40	95.5	0	44	44	16:16844331-A-G
chrY	24491026	24491076	seqA,16:16844331-A-G,0,0,A,G:0-50	40	90.0	0	50	50	16:16844331-A-G
chrY	25409502	25409552	seqA,16:16844331-A-G,0,0,A,G:0-50	40	90.0	0	50	50	16:16844331-A-G
chrX	13155830	13155880	seqA,16:16844331-A-G,0,0,A,G:0-50	44	94.0	0	50	50	16:16844331-A-G
chrX	16254212	16254262	seqA,16:16844331-A-G,0,0,A,G:0-50	44	94.0	0	50	50	16:16844331-A-G
chrX	54764927	54764977	seqA,16:16844331-A-G,0,0,A,G:0-50	44	94.0	0	50	50	16:16844331-A-G
chrX	54908884	54908935	seqA,16:16844331-A-G,0,0,A,G:0-50	45	96.0	0	50	50	16:16844331-A-G
chrX	56356814	56356864	seqA,16:16844331-A-G,0,0,A,G:0-50	44	94.0	0	50	50	16:16844331-A-G
chrX	64383036	64383086	seqA,16:16844331-A-G,0,0,A,G:0-50	44	94.0	0	50	50	16:16844331-A-G
chrX	69789645	69789695	seqA,16:16844331-A-G,0,0,A,G:0-50	44	94.0	0	50	50	16:16844331-A-G
chrX	85012106	85012156	seqA,16:16844331-A-G,0,0,A,G:0-50	44	94.0	0	50	50	16:16844331-A-G
chrX	100840402	100840452	seqA,16:16844331-A-G,0,0,A,G:0-50	44	94.0	0	50	50	16:16844331-A-G
chrX	114320415	114320465	seqA,16:16844331-A-G,0,0,A,G:0-50	44	94.0	0	50	50	16:16844331-A-G
chrX	115183415	115183465	seqA,16:16844331-A-G,0,0,A,G:0-50	44	94.0	0	50	50	16:16844331-A-G
chrX	136162268	136162318	seqA,16:16844331-A-G,0,0,A,G:0-50	44	94.0	0	50	50	16:16844331-A-G
chrX	139076556	139076606	seqA,16:16844331-A-G,0,0,A,G:0-50	44	94.0	0	50	50	16:16844331-A-G
chrX	82063187	82063236	seqA,16:16844331-A-G,0,0,A,G:0-49	43	93.9	0	49	49	16:16844331-A-G
chrX	88041804	88041853	seqA,16:16844331-A-G,0,0,A,G:0-49	43	93.9	0	49	49	16:16844331-A-G
chrX	7511023	7511073	seqA,16:16844331-A-G,0,0,A,G:0-50	42	92.0	0	50	50	16:16844331-A-G
chrY	7003357	7003406	seqA,16:16844331-A-G,0,0,A,G:0-49	43	93.9	0	49	49	16:16844331-A-G
chrY	16214731	16214781	seqA,16:16844331-A-G,0,0,A,G:0-50	42	92.0	0	50	50	16:16844331-A-G
chrY	4735116	4735166	seqA,16:16844331-A-G,0,0,A,G:0-49	42	93.9	0	49	49	16:16844331-A-G
chrY	19097636	19097685	seqA,16:16844331-A-G,0,0,A,G:0-49	41	91.9	0	49	49	16:16844331-A-G
chrY	19820952	19821001	seqA,16:16844331-A-G,0,0,A,G:0-49	41	91.9	0	49	49	16:16844331-A-G
chrY	3312304	3312354	seqA,16:16844331-A-G,0,0,A,G:0-50	40	90.0	0	50	50	16:16844331-A-G
chrY	6721182	6721232	seqA,16:16844331-A-G,0,0,A,G:0-50	40	90.0	0	50	50	16:16844331-A-G
chrY	15116856	15116900	seqA,16:16844331-A-G,0,0,A,G:0-44	40	95.5	0	44	44	16:16844331-A-G
chrY	25001803	25001853	seqA,16:16844331-A-G,0,0,A,G:0-50	40	90.0	0	50	50	16:16844331-A-G
chrY	25291530	25291580	seqA,16:16844331-A-G,0,0,A,G:0-50	40	90.0	0	50	50	16:16844331-A-G
chrY	26635551	26635601	seqA,16:16844331-A-G,0,0,A,G:0-50	40	90.0	0	50	50	16:16844331-A-G
chrY	26922869	26922919	seqA,16:16844331-A-G,0,0,A,G:0-50	40	90.0	0	50	50	16:16844331-A-G
chrY	27516563	27516613	seqA,16:16844331-A-G,0,0,A,G:0-50	40	90.0	0	50	50	16:16844331-A-G
chrY	27910447	27910497	seqA,16:16844331-A-G,0,0,A,G:0-50	40	90.0	0	50	50	16:16844331-A-G
chrY	17518714	17518763	seqA,16:16844331-A-G,0,0,A,G:0-49	39	89.8	0	49	49	16:16844331-A-G
chrY	6045143	6045187	seqA,16:16844331-A-G,0,0,A,G:0-44	38	93.2	0	44	44	16:16844331-A-G
chrX	20864271	20864321	seqA,16:16844331-A-G,0,0,A,G:0-50	44	94.0	0	50	50	16:16844331-A-G
chrX	47641940	47641990	seqA,16:16844331-A-G,0,0,A,G:0-50	44	94.0	0	50	50	16:16844331-A-G
chrX	51005578	51005628	seqA,16:16844331-A-G,0,0,A,G:0-50	44	94.0	0	50	50	16:16844331-A-G
chrX	57322608	57322658	seqA,16:16844331-A-G,0,0,A,G:0-50	44	94.0	0	50	50	16:16844331-A-G
chrX	62309836	62309886	seqA,16:16844331-A-G,0,0,A,G:0-50	44	94.0	0	50	50	16:16844331-A-G
chrX	62739716	62739766	seqA,16:16844331-A-G,0,0,A,G:0-50	44	94.0	0	50	50	16:16844331-A-G
chrX	67956801	67956851	seqA,16:16844331-A-G,0,0,A,G:0-50	44	94.0	0	50	50	16:16844331-A-G
chrX	83006216	83006266	seqA,16:16844331-A-G,0,0,A,G:0-50	44	94.0	0	50	50	16:16844331-A-G
chrX	91470777	91470827	seqA,16:16844331-A-G,0,0,A,G:0-50	44	94.0	0	50	50	16:16844331-A-G
chrX	103122860	103122910	seqA,16:16844331-A-G,0,0,A,G:0-50	44	94.0	0	50	50	16:16844331-A-G
chrX	116395349	116395399	seqA,16:16844331-A-G,0,0,A,G:0-50	44	94.0	0	50	50	16:16844331-A-G
chrX	127867431	127867481	seqA,16:16844331-A-G,0,0,A,G:0-50	44	94.0	0	50	50	16:16844331-A-G
chrX	154798219	154798269	seqA,16:16844331-A-G,0,0,A,G:0-50	44	94.0	0	50	50	16:16844331-A-G
chrX	90882813	90882862	seqA,16:16844331-A-G,0,0,A,G:0-49	43	93.9	0	49	49	16:16844331-A-G
chrX	6851250	6851300	seqA,16:16844331-A-G,0,0,A,G:0-50	42	92.0	0	50	50	16:16844331-A-G
chrX	21358402	21358452	seqA,16:16844331-A-G,0,0,A,G:0-50	42	92.0	0	50	50	16:16844331-A-G
chrY	726495	726571	seqA,16:16846806-A-G,0,0,T,C:0-50	47	98.0	0	50	50	16:16846806-A-G
chrY	1208659	1208709	seqA,16:16846806-A-G,0,0,T,C:0-50	44	94.0	0	50	50	16:16846806-A-G
chrY	15176206	15176256	seqA,16:16846806-A-G,0,0,T,C:0-50	40	90.0	0	50	50	16:16846806-A-G
chrY	17923360	17923578	seqA,16:16846806-A-G,0,0,T,C:0-50	43	94.0	0	50	50	16:16846806-A-G
chrY	1346250	1346846	seqA,16:16846806-A-G,0,0,T,C:0-50	46	98.0	0	50	50	16:16846806-A-G
chrY	28395996	28396046	seqA,16:16846806-A-G,0,0,T,C:0-50	38	88.0	0	50	50	16:16846806-A-G
chrY	18263789	18263829	seqA,16:16846806-A-G,0,0,T,C:10-50	34	92.5	10	50	40	16:16846806-A-G
chrY	2116410	2116450	seqA,16:16846806-A-G,0,0,T,C:10-50	32	90.0	10	50	40	16:16846806-A-G
chrY	59349880	59349956	seqA,16:16846806-A-G,0,0,T,C:0-50	35	86.0	0	50	50	16:16846806-A-G
chrY	21714685	21714725	seqA,16:16846806-A-G,0,0,T,C:10-50	30	87.5	10	50	40	16:16846806-A-G
chrY	16520929	16520963	seqA,16:16846806-A-G,0,0,T,C:10-44	30	94.2	10	44	34	16:16846806-A-G
chrY	8826615	8826655	seqA,16:16846806-A-G,0,0,T,C:10-50	30	87.5	10	50	40	16:16846806-A-G
chrY	4382387	4382426	seqA,16:16846806-A-G,0,0,T,C:11-50	29	87.2	11	50	39	16:16846806-A-G
chrY	3403375	3403408	seqA,16:16846806-A-G,0,0,T,C:8-41	29	94.0	8	41	33	16:16846806-A-G
chrY	27370768	27370796	seqA,16:16846806-A-G,0,0,T,C:22-50	26	96.5	22	50	28	16:16846806-A-G
chrY	19091664	19091691	seqA,16:16846806-A-G,0,0,T,C:23-50	25	96.3	23	50	27	16:16846806-A-G
chrX	110587136	110587186	seqA,16:16846806-A-G,0,0,T,C:0-50	46	96.0	0	50	50	16:16846806-A-G
chrX	776495	776571	seqA,16:16846806-A-G,0,0,T,C:0-50	47	98.0	0	50	50	16:16846806-A-G
chrX	1258659	1258709	seqA,16:16846806-A-G,0,0,T,C:0-50	44	94.0	0	50	50	16:16846806-A-G
chrX	46197821	46197871	seqA,16:16846806-A-G,0,0,T,C:0-50	44	94.0	0	50	50	16:16846806-A-G
chrX	105461436	105461486	seqA,16:16846806-A-G,0,0,T,C:0-50	44	94.0	0	50	50	16:16846806-A-G
chrX	132966233	132966283	seqA,16:16846806-A-G,0,0,T,C:0-50	44	94.0	0	50	50	16:16846806-A-G
chrX	44464106	44464155	seqA,16:16846806-A-G,0,0,T,C:1-50	43	93.9	1	50	49	16:16846806-A-G
chrX	49015077	49015127	seqA,16:16846806-A-G,0,0,T,C:0-50	42	92.0	0	50	50	16:16846806-A-G
chrX	50405427	50405471	seqA,16:16846806-A-G,0,0,T,C:0-44	42	97.8	0	44	44	16:16846806-A-G
chrX	114596055	114596105	seqA,16:16846806-A-G,0,0,T,C:0-50	42	92.0	0	50	50	16:16846806-A-G
chrX	133690347	133690397	seqA,16:16846806-A-G,0,0,T,C:0-50	42	92.0	0	50	50	16:16846806-A-G
chrX	118787959	118788008	seqA,16:16846806-A-G,0,0,T,C:1-50	41	91.9	1	50	49	16:16846806-A-G
chrX	22126986	22127030	seqA,16:16846806-A-G,0,0,T,C:0-44	40	95.5	0	44	44	16:16846806-A-G
chrX	30987371	30987421	seqA,16:16846806-A-G,0,0,T,C:0-50	40	90.0	0	50	50	16:16846806-A-G
chrX	31943915	31943965	seqA,16:16846806-A-G,0,0,T,C:0-50	40	90.0	0	50	50	16:16846806-A-G
chrX	70665050	70665126	seqA,16:16846806-A-G,0,0,T,C:0-50	43	94.0	0	50	50	16:16846806-A-G
chrY	2493051	2493127	seqA,16:16846806-A-G,0,0,T,C:0-50	43	94.0	0	50	50	16:16846806-A-G
chrY	27049890	27049940	seqA,16:16846806-A-G,0,0,T,C:0-50	40	90.0	0	50	50	16:16846806-A-G
chrY	2432215	2432291	seqA,16:16846806-A-G,0,0,T,C:0-50	41	92.0	0	50	50	16:16846806-A-G
chrY	13217288	13217356	seqA,16:16846806-A-G,0,0,T,C:0-42	41	100.0	0	42	42	16:16846806-A-G
chrY	13587737	13587813	seqA,16:16846806-A-G,0,0,T,C:0-50	41	92.0	0	50	50	16:16846806-A-G
chrY	7019085	7019161	seqA,16:16846806-A-G,0,0,T,C:0-50	39	90.0	0	50	50	16:16846806-A-G
chrY	9438152	9438191	seqA,16:16846806-A-G,0,0,T,C:11-50	35	94.9	11	50	39	16:16846806-A-G
chrY	23283355	23283566	seqA,16:16846806-A-G,0,0,T,C:0-50	39	90.0	0	50	50	16:16846806-A-G
chrY	28492975	28493014	seqA,16:16846806-A-G,0,0,T,C:11-50	33	92.4	11	50	39	16:16846806-A-G
chrY	5263840	5263883	seqA,16:16846806-A-G,0,0,T,C:7-50	33	88.4	7	50	43	16:16846806-A-G
chrY	18661505	18661545	seqA,16:16846806-A-G,0,0,T,C:10-50	32	90.0	10	50	40	16:16846806-A-G
chrY	132566	132606	seqA,16:16846806-A-G,0,0,T,C:10-50	32	90.0	10	50	40	16:16846806-A-G
chrY	28527815	28527855	seqA,16:16846806-A-G,0,0,T,C:10-50	30	87.5	10	50	40	16:16846806-A-G
chrY	6630545	6630584	seqA,16:16846806-A-G,0,0,T,C:11-50	27	84.7	11	50	39	16:16846806-A-G
chrY	26591605	26591633	seqA,16:16846806-A-G,0,0,T,C:22-50	26	96.5	22	50	28	16:16846806-A-G
chrY	1451685	1451995	seqA,16:16846806-A-G,0,0,T,C:0-50	34	94.8	0	50	50	16:16846806-A-G
chrX	55319055	55319104	seqA,16:16846806-A-G,0,0,T,C:1-50	49	100.0	1	50	49	16:16846806-A-G
chrX	40642007	40642057	seqA,16:16846806-A-G,0,0,T,C:0-50	46	96.0	0	50	50	16:16846806-A-G
chrX	50404189	50404309	seqA,16:16846806-A-G,0,0,T,C:0-50	49	100.0	0	50	50	16:16846806-A-G
chrX	73539026	73539076	seqA,16:16846806-A-G,0,0,T,C:0-50	44	94.0	0	50	50	16:16846806-A-G
chrX	110546356	110546406	seqA,16:16846806-A-G,0,0,T,C:0-50	44	94.0	0	50	50	16:16846806-A-G
chrX	118788702	118788745	seqA,16:16846806-A-G,0,0,T,C:0-43	43	100.0	0	43	43	16:16846806-A-G
chrX	15443575	15443651	seqA,16:16846806-A-G,0,0,T,C:0-50	45	96.0	0	50	50	16:16846806-A-G
chrX	33872548	33872624	seqA,16:16846806-A-G,0,0,T,C:0-50	45	96.0	0	50	50	16:16846806-A-G
chrX	43950988	43951038	seqA,16:16846806-A-G,0,0,T,C:0-50	42	92.0	0	50	50	16:16846806-A-G
chrX	70440397	70440447	seqA,16:16846806-A-G,0,0,T,C:0-50	42	92.0	0	50	50	16:16846806-A-G
chrX	24031420	24031632	seqA,16:16846806-A-G,0,0,T,C:0-50	45	96.0	0	50	50	16:16846806-A-G
chrX	32857869	32857916	seqA,16:16846806-A-G,0,0,T,C:3-50	41	93.7	3	50	47	16:16846806-A-G
chrX	2543051	2543127	seqA,16:16846806-A-G,0,0,T,C:0-50	43	94.0	0	50	50	16:16846806-A-G
chrX	18822465	18822541	seqA,16:16846806-A-G,0,0,T,C:0-50	43	94.0	0	50	50	16:16846806-A-G
chrX	36022130	36022174	seqA,16:16846806-A-G,0,0,T,C:6-50	40	95.5	6	50	44	16:16846806-A-G
chrX	100393017	100393067	seqA,16:16846806-A-G,0,0,T,C:0-50	40	90.0	0	50	50	16:16846806-A-G
chrX	130204878	130204898	seqA,16:16957915-G-A,16,16957915,A,G:13-33	20	100.0	13	33	20	16:16957915-G-A
chrY	27482988	27483037	seqA,16:1709592-T-G,0,0,T,G:0-50	46	91.9	0	50	50	16:1709592-T-G
chrY	1908322	1908375	seqA,16:1709592-T-G,0,0,T,G:0-50	45	96.0	0	50	50	16:1709592-T-G
chrY	21809991	21810034	seqA,16:1709592-T-G,0,0,T,G:7-50	41	97.7	7	50	43	16:1709592-T-G
chrY	22804138	22804180	seqA,16:1709592-T-G,0,0,T,G:8-50	40	97.7	8	50	42	16:1709592-T-G
chrY	2707066	2707108	seqA,16:1709592-T-G,0,0,T,G:8-50	38	95.3	8	50	42	16:1709592-T-G
chrY	8027833	8027869	seqA,16:1709592-T-G,0,0,T,G:14-50	34	97.3	14	50	36	16:1709592-T-G
chrY	27532765	27532801	seqA,16:1709592-T-G,0,0,T,G:9-46	35	91.7	9	46	37	16:1709592-T-G
chrY	14795249	14795284	seqA,16:1709592-T-G,0,0,T,G:15-50	31	94.3	15	50	35	16:1709592-T-G
chrX	48990659	48990709	seqA,16:1709592-T-G,0,0,T,G:0-50	46	96.0	0	50	50	16:1709592-T-G
chrX	108793316	108793361	seqA,16:1709592-T-G,0,0,T,G:5-50	45	100.0	5	50	45	16:1709592-T-G
chrX	124240416	124240461	seqA,16:1709592-T-G,0,0,T,G:5-50	45	100.0	5	50	45	16:1709592-T-G
chrX	1958322	1958375	seqA,16:1709592-T-G,0,0,T,G:0-50	45	96.0	0	50	50	16:1709592-T-G
chrX	5972851	5972900	seqA,16:1709592-T-G,0,0,T,G:0-50	44	89.8	0	50	50	16:1709592-T-G
chrX	131431887	131431936	seqA,16:1709592-T-G,0,0,T,G:0-50	44	89.8	0	50	50	16:1709592-T-G
chrX	119406754	119406798	seqA,16:1709592-T-G,0,0,T,G:5-50	41	91.0	5	50	45	16:1709592-T-G
chrX	137649415	137649457	seqA,16:1709592-T-G,0,0,T,G:5-48	41	92.9	5	48	43	16:1709592-T-G
chrX	12826147	12826189	seqA,16:1709592-T-G,0,0,T,G:8-50	38	95.3	8	50	42	16:1709592-T-G
chrX	64858592	64858634	seqA,16:1709592-T-G,0,0,T,G:8-50	38	95.3	8	50	42	16:1709592-T-G
chrX	70576515	70576564	seqA,16:1709592-T-G,0,0,T,G:0-50	40	85.8	0	50	50	16:1709592-T-G
chrX	53362512	53362553	seqA,16:1709592-T-G,0,0,T,G:8-50	38	90.3	8	50	42	16:1709592-T-G
chrX	126916531	126916581	seqA,16:1709592-T-G,0,0,T,G:0-50	39	89.8	0	50	50	16:1709592-T-G
chrX	22380830	22380870	seqA,16:1709592-T-G,0,0,T,G:9-50	37	90.0	9	50	41	16:1709592-T-G
chrX	145105701	145105741	seqA,16:1709592-T-G,0,0,T,G:9-50	37	90.0	9	50	41	16:1709592-T-G
chrX	144973267	144973308	seqA,16:1709592-T-G,0,0,T,G:8-50	36	87.9	8	50	42	16:1709592-T-G
chrY	26479406	26479455	seqA,16:1709592-T-G,0,0,T,G:0-50	46	91.9	0	50	50	16:1709592-T-G
chrY	23997180	23997221	seqA,16:1709592-T-G,0,0,T,G:9-50	41	100.0	9	50	41	16:1709592-T-G
chrY	26429639	26429675	seqA,16:1709592-T-G,0,0,T,G:9-46	35	91.7	9	46	37	16:1709592-T-G
chrY	19213940	19213979	seqA,16:1709592-T-G,0,0,T,G:9-50	34	84.7	9	50	41	16:1709592-T-G
chrY	14203240	14203273	seqA,16:1709592-T-G,0,0,T,G:12-50	30	78.8	12	50	38	16:1709592-T-G
chrX	44136319	44136369	seqA,16:1709592-T-G,0,0,T,G:0-50	48	98.0	0	50	50	16:1709592-T-G
chrX	28300491	28300532	seqA,16:1709592-T-G,0,0,T,G:8-50	40	92.7	8	50	42	16:1709592-T-G
chrX	54735606	54735648	seqA,16:1709592-T-G,0,0,T,G:9-50	38	97.6	9	50	41	16:1709592-T-G
chrX	128739312	128739351	seqA,16:1709592-T-G,0,0,T,G:11-50	37	97.5	11	50	39	16:1709592-T-G
chrX	135220197	135220241	seqA,16:1709592-T-G,0,0,T,G:5-50	39	90.7	5	50	45	16:1709592-T-G
chrX	8915398	8915436	seqA,16:1709592-T-G,0,0,T,G:9-48	37	92.2	9	48	39	16:1709592-T-G
chrX	65122964	65123003	seqA,16:1709592-T-G,0,0,T,G:9-46	35	100.0	9	46	37	16:1709592-T-G
chrX	106208055	106208089	seqA,16:1709592-T-G,0,0,T,G:16-50	32	97.1	16	50	34	16:1709592-T-G
chrX	56720340	56720381	seqA,16:1709592-T-G,0,0,T,G:8-50	34	85.4	8	50	42	16:1709592-T-G
chrX	37329553	37329588	seqA,16:1709592-T-G,0,0,T,G:15-50	29	91.5	15	50	35	16:1709592-T-G
chrY	465912	465939	seqA,16:1718038-TG,16,1718038,T,G:12-39	21	88.9	12	39	27	16:1718038-TG
chrY	465594	465620	seqA,16:1718038-TG,16,1718038,T,G:13-39	20	88.5	13	39	26	16:1718038-TG
chrX	515912	515939	seqA,16:1718038-TG,16,1718038,T,G:12-39	21	88.9	12	39	27	16:1718038-TG
chrX	515594	515620	seqA,16:1718038-TG,16,1718038,T,G:13-39	20	88.5	13	39	26	16:1718038-TG
chrY	9157850	9157892	seqA,16:17443990-T-C,16,17443990,A,G:8-50	38	95.3	8	50	42	16:17443990-T-C
chrY	2426324	2426368	seqA,16:17443990-T-C,16,17443990,A,G:6-50	38	93.2	6	50	44	16:17443990-T-C
chrY	20458760	20458795	seqA,16:17443990-T-C,16,17443990,A,G:8-43	33	97.2	8	43	35	16:17443990-T-C
chrX	86944298	86944347	seqA,16:17443990-T-C,16,17443990,A,G:3-50	42	95.8	3	50	47	16:17443990-T-C
chrX	48984875	48984918	seqA,16:17443990-T-C,16,17443990,A,G:7-50	39	95.4	7	50	43	16:17443990-T-C
chrX	70457638	70457681	seqA,16:17443990-T-C,16,17443990,A,G:7-50	39	95.4	7	50	43	16:17443990-T-C
chrX	135154119	135154162	seqA,16:17443990-T-C,16,17443990,A,G:6-49	39	95.4	6	49	43	16:17443990-T-C
chrX	2476324	2476368	seqA,16:17443990-T-C,16,17443990,A,G:6-50	38	93.2	6	50	44	16:17443990-T-C
chrX	66586155	66586197	seqA,16:17443990-T-C,16,17443990,A,G:8-50	38	95.3	8	50	42	16:17443990-T-C
chrX	40065854	40065897	seqA,16:17443990-T-C,16,17443990,A,G:7-50	37	93.1	7	50	43	16:17443990-T-C
chrX	54373635	54373676	seqA,16:17443990-T-C,16,17443990,A,G:9-50	37	95.2	9	50	41	16:17443990-T-C
chrX	23673841	23673877	seqA,16:17443990-T-C,16,17443990,A,G:14-50	36	100.0	14	50	36	16:17443990-T-C
chrX	85192559	85192606	seqA,16:17443990-T-C,16,17443990,A,G:10-50	37	97.5	10	50	40	16:17443990-T-C
chrX	104520812	104520847	seqA,16:17443990-T-C,16,17443990,A,G:15-50	35	100.0	15	50	35	16:17443990-T-C
chrX	123302965	123303007	seqA,16:17443990-T-C,16,17443990,A,G:8-50	34	90.5	8	50	42	16:17443990-T-C
chrX	10120866	10120901	seqA,16:17443990-T-C,16,17443990,A,G:15-50	33	97.2	15	50	35	16:17443990-T-C
chrX	47243385	47243426	seqA,16:17443990-T-C,16,17443990,A,G:9-50	33	90.3	9	50	41	16:17443990-T-C
chrX	150143657	150143696	seqA,16:17443990-T-C,16,17443990,A,G:10-49	33	92.4	10	49	39	16:17443990-T-C
chrX	18392630	18392666	seqA,16:17443990-T-C,16,17443990,A,G:14-50	32	94.5	14	50	36	16:17443990-T-C
chrY	6418254	6418294	seqA,16:17443990-T-C,16,17443990,A,G:10-50	40	100.0	10	50	40	16:17443990-T-C
chrY	1962194	1962373	seqA,16:17443990-T-C,16,17443990,A,G:6-50	41	97.8	6	50	44	16:17443990-T-C
chrY	2605475	2605515	seqA,16:17443990-T-C,16,17443990,A,G:10-50	36	95.0	10	50	40	16:17443990-T-C
chrY	2510910	2510945	seqA,16:17443990-T-C,16,17443990,A,G:15-50	31	94.3	15	50	35	16:17443990-T-C
chrY	7200739	7200767	seqA,16:17443990-T-C,16,17443990,A,G:22-50	24	92.9	22	50	28	16:17443990-T-C
chrY	25434446	25434466	seqA,16:17443990-T-C,16,17443990,A,G:8-28	20	100.0	8	28	20	16:17443990-T-C
chrY	25434555	25434577	seqA,16:17443990-T-C,16,17443990,A,G:28-50	20	95.5	28	50	22	16:17443990-T-C
chrX	117758983	117759028	seqA,16:17443990-T-C,16,17443990,A,G:4-49	41	95.6	4	49	45	16:17443990-T-C
chrX	129283156	129283201	seqA,16:17443990-T-C,16,17443990,A,G:5-50	41	95.6	5	50	45	16:17443990-T-C
chrX	54395564	54395606	seqA,16:17443990-T-C,16,17443990,A,G:8-50	40	97.7	8	50	42	16:17443990-T-C
chrX	88476246	88476286	seqA,16:17443990-T-C,16,17443990,A,G:10-50	40	100.0	10	50	40	16:17443990-T-C
chrX	109163179	109163221	seqA,16:17443990-T-C,16,17443990,A,G:8-50	40	97.7	8	50	42	16:17443990-T-C
chrX	26099015	26099056	seqA,16:17443990-T-C,16,17443990,A,G:9-50	39	97.6	9	50	41	16:17443990-T-C
chrX	44235015	44235058	seqA,16:17443990-T-C,16,17443990,A,G:7-50	39	95.4	7	50	43	16:17443990-T-C
chrX	96881769	96881810	seqA,16:17443990-T-C,16,17443990,A,G:9-50	39	97.6	9	50	41	16:17443990-T-C
chrX	102849214	102849257	seqA,16:17443990-T-C,16,17443990,A,G:7-50	39	95.4	7	50	43	16:17443990-T-C
chrX	3675113	3675153	seqA,16:17443990-T-C,16,17443990,A,G:10-50	38	97.5	10	50	40	16:17443990-T-C
chrX	51489889	51489929	seqA,16:17443990-T-C,16,17443990,A,G:10-50	38	97.5	10	50	40	16:17443990-T-C
chrX	70427919	70427961	seqA,16:17443990-T-C,16,17443990,A,G:8-50	38	95.3	8	50	42	16:17443990-T-C
chrX	128821728	128821768	seqA,16:17443990-T-C,16,17443990,A,G:10-50	38	97.5	10	50	40	16:17443990-T-C
chrX	2012194	2012373	seqA,16:17443990-T-C,16,17443990,A,G:6-50	41	97.8	6	50	44	16:17443990-T-C
chrX	2655475	2655515	seqA,16:17443990-T-C,16,17443990,A,G:10-50	36	95.0	10	50	40	16:17443990-T-C
chrX	41769119	41769161	seqA,16:17443990-T-C,16,17443990,A,G:8-50	36	92.9	8	50	42	16:17443990-T-C
chrX	53089000	53089050	seqA,16:1747394-A-G,16,1747394,A,G:0-50	40	90.0	0	50	50	16:1747394-A-G
chrX	9370110	9370160	seqA,16:1747394-A-G,16,1747394,A,G:0-50	36	86.0	0	50	50	16:1747394-A-G
chrX	30791906	30791936	seqA,16:1747394-A-G,16,1747394,A,G:0-30	30	100.0	0	30	30	16:1747394-A-G
chrY	18702692	18702741	seqA,16:17766122-C-G,16,17766122,G,C:1-50	41	91.9	1	50	49	16:17766122-C-G
chrY	17683850	17683883	seqA,16:17766122-C-G,16,17766122,G,C:7-40	31	97.0	7	40	33	16:17766122-C-G
chrX	68575886	68575928	seqA,16:17766122-C-G,16,17766122,G,C:1-40	36	97.5	1	40	39	16:17766122-C-G
chrX	79097316	79097357	seqA,16:17766122-C-G,16,17766122,G,C:0-40	35	95.0	0	40	40	16:17766122-C-G
chrX	75897542	75897582	seqA,16:17766122-C-G,16,17766122,G,C:0-40	32	90.0	0	40	40	16:17766122-C-G
chrX	82067586	82067622	seqA,16:17766122-C-G,16,17766122,G,C:4-40	32	94.5	4	40	36	16:17766122-C-G
chrX	66713490	66713533	seqA,16:17766122-C-G,16,17766122,G,C:0-40	33	92.5	0	40	40	16:17766122-C-G
chrX	100800494	100800532	seqA,16:17766122-C-G,16,17766122,G,C:0-37	32	94.6	0	37	37	16:17766122-C-G
chrX	67167668	67167712	seqA,16:17766122-C-G,16,17766122,G,C:0-40	33	92.5	0	40	40	16:17766122-C-G
chrX	123821580	123821609	seqA,16:17766122-C-G,16,17766122,G,C:0-29	27	96.6	0	29	29	16:17766122-C-G
chrX	82637271	82637301	seqA,16:17766122-C-G,16,17766122,G,C:0-29	28	100.0	0	29	29	16:17766122-C-G
chrX	67186272	67186301	seqA,16:17766122-C-G,16,17766122,G,C:0-29	25	93.2	0	29	29	16:17766122-C-G
chrX	79451270	79451292	seqA,16:17766122-C-G,16,17766122,G,C:7-29	22	100.0	7	29	22	16:17766122-C-G
chrY	3943478	3943522	seqA,16:17766122-C-G,16,17766122,G,C:0-40	33	92.5	0	40	40	16:17766122-C-G
chrY	23398284	23398509	seqA,16:17766122-C-G,16,17766122,G,C:0-29	28	100.0	0	29	29	16:17766122-C-G
chrX	72840347	72840467	seqA,16:17766122-C-G,16,17766122,G,C:0-49	42	93.9	0	49	49	16:17766122-C-G
chrX	68559423	68559463	seqA,16:17766122-C-G,16,17766122,G,C:0-40	36	95.0	0	40	40	16:17766122-C-G
chrX	26195478	26195519	seqA,16:17766122-C-G,16,17766122,G,C:0-40	35	95.0	0	40	40	16:17766122-C-G
chrX	89752640	89752683	seqA,16:17766122-C-G,16,17766122,G,C:0-40	33	92.5	0	40	40	16:17766122-C-G
chrX	6298369	6298407	seqA,16:17766122-C-G,16,17766122,G,C:11-49	26	84.3	11	49	38	16:17766122-C-G
chrY	17683850	17683883	seqB,16:17766122-C-G,16,17766122,G,C:7-40	31	97.0	7	40	33	16:17766122-C-G
chrX	68575886	68575928	seqB,16:17766122-C-G,16,17766122,G,C:1-40	36	97.5	1	40	39	16:17766122-C-G
chrX	79097316	79097357	seqB,16:17766122-C-G,16,17766122,G,C:0-40	35	95.0	0	40	40	16:17766122-C-G
chrX	75897542	75897582	seqB,16:17766122-C-G,16,17766122,G,C:0-40	32	90.0	0	40	40	16:17766122-C-G
chrX	82067586	82067622	seqB,16:17766122-C-G,16,17766122,G,C:4-40	32	94.5	4	40	36	16:17766122-C-G
chrX	66713490	66713533	seqB,16:17766122-C-G,16,17766122,G,C:0-40	33	92.5	0	40	40	16:17766122-C-G
chrX	100800494	100800532	seqB,16:17766122-C-G,16,17766122,G,C:0-37	32	94.6	0	37	37	16:17766122-C-G
chrX	67167668	67167712	seqB,16:17766122-C-G,16,17766122,G,C:0-40	33	92.5	0	40	40	16:17766122-C-G
chrX	123821580	123821609	seqB,16:17766122-C-G,16,17766122,G,C:0-29	27	96.6	0	29	29	16:17766122-C-G
chrX	82637271	82637301	seqB,16:17766122-C-G,16,17766122,G,C:0-29	28	100.0	0	29	29	16:17766122-C-G
chrX	67186272	67186301	seqB,16:17766122-C-G,16,17766122,G,C:0-29	25	93.2	0	29	29	16:17766122-C-G
chrX	79451270	79451292	seqB,16:17766122-C-G,16,17766122,G,C:7-29	22	100.0	7	29	22	16:17766122-C-G
chrY	3943478	3943522	seqB,16:17766122-C-G,16,17766122,G,C:0-40	33	92.5	0	40	40	16:17766122-C-G
chrY	23398284	23398509	seqB,16:17766122-C-G,16,17766122,G,C:0-29	28	100.0	0	29	29	16:17766122-C-G
chrX	72840346	72840467	seqB,16:17766122-C-G,16,17766122,G,C:0-50	43	94.0	0	50	50	16:17766122-C-G
chrX	68559423	68559463	seqB,16:17766122-C-G,16,17766122,G,C:0-40	36	95.0	0	40	40	16:17766122-C-G
chrX	26195478	26195519	seqB,16:17766122-C-G,16,17766122,G,C:0-40	35	95.0	0	40	40	16:17766122-C-G
chrX	89752640	89752683	seqB,16:17766122-C-G,16,17766122,G,C:0-40	33	92.5	0	40	40	16:17766122-C-G
chrX	6298369	6298407	seqB,16:17766122-C-G,16,17766122,G,C:11-49	26	84.3	11	49	38	16:17766122-C-G
chrY	909678	909854	seqA,16:17885309-T-C,16,17885309,T,C:10-50	39	100.0	10	50	40	16:17885309-T-C
chrX	959678	959854	seqA,16:17885309-T-C,16,17885309,T,C:10-50	39	100.0	10	50	40	16:17885309-T-C
chrX	38200248	38200296	seqA,16:17885309-T-C,16,17885309,T,C:2-50	44	95.9	2	50	48	16:17885309-T-C
chrX	107024741	107024777	seqA,16:17885309-T-C,16,17885309,T,C:13-49	30	91.7	13	49	36	16:17885309-T-C
chrX	145916493	145916539	seqA,16:18334721-C-T,16,18334721,T,C:1-47	40	93.5	1	47	46	16:18334721-C-T
chrX	121969268	121969317	seqA,16:18334721-C-T,16,18334721,T,C:1-49	39	91.7	1	49	48	16:18334721-C-T
chrX	8888819	8888862	seqA,16:18334721-C-T,16,18334721,T,C:1-44	37	93.1	1	44	43	16:18334721-C-T
chrX	139371995	139372038	seqA,16:18334721-C-T,16,18334721,T,C:1-44	37	93.1	1	44	43	16:18334721-C-T
chrX	99760555	99760597	seqA,16:18334721-C-T,16,18334721,T,C:0-42	36	92.9	0	42	42	16:18334721-C-T
chrX	140977939	140977981	seqA,16:18334721-C-T,16,18334721,T,C:0-42	36	92.9	0	42	42	16:18334721-C-T
chrX	125176917	125176961	seqA,16:18334721-C-T,16,18334721,T,C:1-45	36	91.0	1	45	44	16:18334721-C-T
chrX	7525268	7525311	seqA,16:18334721-C-T,16,18334721,T,C:1-44	35	90.7	1	44	43	16:18334721-C-T
chrX	85561792	85561833	seqA,16:18334721-C-T,16,18334721,T,C:0-40	31	90.0	0	40	40	16:18334721-C-T
chrX	29317387	29317415	seqA,16:18334721-C-T,16,18334721,T,C:0-28	26	96.5	0	28	28	16:18334721-C-T
chrX	134529457	134529501	seqA,16:18334721-C-T,16,18334721,T,C:1-44	30	96.9	1	44	43	16:18334721-C-T
chrX	121485814	121485842	seqA,16:18334721-C-T,16,18334721,T,C:0-28	24	92.9	0	28	28	16:18334721-C-T
chrY	19498009	19498050	seqA,16:18334721-C-T,16,18334721,T,C:1-42	35	92.7	1	42	41	16:18334721-C-T
chrY	4150471	4150512	seqA,16:18334721-C-T,16,18334721,T,C:1-42	33	90.3	1	42	41	16:18334721-C-T
chrY	2622558	2622596	seqA,16:18334721-C-T,16,18334721,T,C:5-43	32	92.2	5	43	38	16:18334721-C-T
chrY	16090728	16090767	seqA,16:18334721-C-T,16,18334721,T,C:1-44	32	79.0	1	44	43	16:18334721-C-T
chrX	125227586	125227627	seqA,16:18334721-C-T,16,18334721,T,C:1-42	37	95.2	1	42	41	16:18334721-C-T
chrX	21556639	21556682	seqA,16:18334721-C-T,16,18334721,T,C:1-44	35	90.7	1	44	43	16:18334721-C-T
chrX	24282077	24282118	seqA,16:18334721-C-T,16,18334721,T,C:1-42	35	92.7	1	42	41	16:18334721-C-T
chrX	55636955	55636996	seqA,16:18334721-C-T,16,18334721,T,C:1-42	35	92.7	1	42	41	16:18334721-C-T
chrX	62536387	62536428	seqA,16:18334721-C-T,16,18334721,T,C:1-42	35	92.7	1	42	41	16:18334721-C-T
chrX	96057660	96057701	seqA,16:18334721-C-T,16,18334721,T,C:1-42	35	92.7	1	42	41	16:18334721-C-T
chrX	18245153	18245195	seqA,16:18334721-C-T,16,18334721,T,C:1-43	34	90.5	1	43	42	16:18334721-C-T
chrX	57366330	57366372	seqA,16:18334721-C-T,16,18334721,T,C:1-43	34	90.5	1	43	42	16:18334721-C-T
chrX	146641894	146641936	seqA,16:18334721-C-T,16,18334721,T,C:1-43	34	90.5	1	43	42	16:18334721-C-T
chrX	5561225	5561266	seqA,16:18334721-C-T,16,18334721,T,C:1-42	33	90.3	1	42	41	16:18334721-C-T
chrX	38604632	38604675	seqA,16:18334721-C-T,16,18334721,T,C:1-44	33	88.4	1	44	43	16:18334721-C-T
chrX	55061127	55061166	seqA,16:18334721-C-T,16,18334721,T,C:1-40	33	92.4	1	40	39	16:18334721-C-T
chrX	81091147	81091186	seqA,16:18334721-C-T,16,18334721,T,C:5-44	33	92.4	5	44	39	16:18334721-C-T
chrX	89955261	89955302	seqA,16:18334721-C-T,16,18334721,T,C:1-42	33	90.3	1	42	41	16:18334721-C-T
chrX	101774734	101774773	seqA,16:18334721-C-T,16,18334721,T,C:1-40	33	92.4	1	40	39	16:18334721-C-T
chrX	137291006	137291047	seqA,16:18334721-C-T,16,18334721,T,C:1-42	33	90.3	1	42	41	16:18334721-C-T
chrX	77420187	77420231	seqA,16:18410309-G-T,16,18410309,A,C:4-48	36	91.0	4	48	44	16:18410309-G-T
chrX	18737552	18737593	seqA,16:18410309-G-T,16,18410309,A,C:9-50	35	92.7	9	50	41	16:18410309-G-T
chrX	133587333	133587371	seqA,16:18410309-G-T,16,18410309,A,C:10-48	32	92.2	10	48	38	16:18410309-G-T
chrX	48640180	48640222	seqA,16:18410309-G-T,16,18410309,A,C:6-48	32	88.1	6	48	42	16:18410309-G-T
chrX	29917880	29917922	seqA,16:18410309-G-T,16,18410309,A,C:6-48	32	88.1	6	48	42	16:18410309-G-T
chrX	96798725	96798766	seqA,16:18410309-G-T,16,18410309,A,C:7-48	31	87.9	7	48	41	16:18410309-G-T
chrX	38507788	38507966	seqA,16:18410309-G-T,16,18410309,A,C:7-48	35	97.3	7	48	41	16:18410309-G-T
chrX	117382871	117382909	seqA,16:18410309-G-T,16,18410309,A,C:12-50	28	86.9	12	50	38	16:18410309-G-T
chrX	40880287	40880389	seqA,16:18410309-G-T,16,18410309,A,C:0-48	35	87.5	0	48	48	16:18410309-G-T
chrX	48520335	48520373	seqA,16:18410309-G-T,16,18410309,A,C:10-48	32	92.2	10	48	38	16:18410309-G-T
chrX	154438479	154438986	seqA,16:18410309-G-T,16,18410309,A,C:0-48	40	97.7	0	48	48	16:18410309-G-T
chrX	43824428	43824461	seqA,16:18410309-G-T,16,18410309,A,C:3-49	30	69.7	3	49	46	16:18410309-G-T
chrX	30664983	30665007	seqA,16:18410309-G-T,16,18410309,A,C:3-27	24	100.0	3	27	24	16:18410309-G-T
chrX	63459350	63459372	seqA,16:1852690-C-T,16,1852690,T,C:21-43	20	95.5	21	43	22	16:1852690-C-T
chrX	64870630	64870670	seqA,16:18749977-T-C,0,0,A,G:0-41	35	87.5	0	41	41	16:18749977-T-C
chrX	37708734	37708762	seqA,16:18749977-T-C,0,0,A,G:0-28	26	96.5	0	28	28	16:18749977-T-C
chrY	28027982	28028020	seqA,16:18766633-T-C,0,0,T,C:12-50	34	94.8	12	50	38	16:18766633-T-C
chrY	15531493	15531519	seqA,16:18766633-T-C,0,0,T,C:24-50	24	96.2	24	50	26	16:18766633-T-C
chrY	728740	728768	seqA,16:18766633-T-C,0,0,T,C:22-50	24	92.9	22	50	28	16:18766633-T-C
chrY	21241610	21241630	seqA,16:18766633-T-C,0,0,T,C:30-50	20	100.0	30	50	20	16:18766633-T-C
chrX	38370526	38370568	seqA,16:18766633-T-C,0,0,T,C:7-49	42	100.0	7	49	42	16:18766633-T-C
chrX	128672695	128672737	seqA,16:18766633-T-C,0,0,T,C:8-50	42	100.0	8	50	42	16:18766633-T-C
chrX	132323819	132323863	seqA,16:18766633-T-C,0,0,T,C:6-50	42	97.8	6	50	44	16:18766633-T-C
chrX	97880369	97880413	seqA,16:18766633-T-C,0,0,T,C:6-50	38	93.2	6	50	44	16:18766633-T-C
chrX	104017586	104017628	seqA,16:18766633-T-C,0,0,T,C:8-50	38	95.3	8	50	42	16:18766633-T-C
chrX	112775086	112775130	seqA,16:18766633-T-C,0,0,T,C:6-50	38	93.2	6	50	44	16:18766633-T-C
chrX	16795614	16795653	seqA,16:18766633-T-C,0,0,T,C:11-50	37	97.5	11	50	39	16:18766633-T-C
chrX	73208465	73208504	seqA,16:18766633-T-C,0,0,T,C:11-50	37	97.5	11	50	39	16:18766633-T-C
chrX	44227648	44227684	seqA,16:18766633-T-C,0,0,T,C:14-50	36	100.0	14	50	36	16:18766633-T-C
chrX	13322435	13322474	seqA,16:18766633-T-C,0,0,T,C:12-50	35	97.3	12	50	38	16:18766633-T-C
chrX	24141005	24141040	seqA,16:18766633-T-C,0,0,T,C:15-50	33	97.2	15	50	35	16:18766633-T-C
chrX	114565819	114565862	seqA,16:18766633-T-C,0,0,T,C:10-50	35	95.0	10	50	40	16:18766633-T-C
chrX	19484075	19484109	seqA,16:18766633-T-C,0,0,T,C:16-50	32	97.1	16	50	34	16:18766633-T-C
chrX	124480261	124480295	seqA,16:18766633-T-C,0,0,T,C:16-50	32	97.1	16	50	34	16:18766633-T-C
chrX	6634680	6634711	seqA,16:18766633-T-C,0,0,T,C:19-50	31	100.0	19	50	31	16:18766633-T-C
chrX	133614484	133614515	seqA,16:18766633-T-C,0,0,T,C:19-50	31	100.0	19	50	31	16:18766633-T-C
chrY	16478339	16478382	seqA,16:18766633-T-C,0,0,T,C:7-50	41	97.7	7	50	43	16:18766633-T-C
chrY	18395579	18395614	seqA,16:18766633-T-C,0,0,T,C:15-50	35	100.0	15	50	35	16:18766633-T-C
chrY	7221067	7221096	seqA,16:18766633-T-C,0,0,T,C:21-50	29	100.0	21	50	29	16:18766633-T-C
chrY	21190081	21190111	seqA,16:18766633-T-C,0,0,T,C:19-49	28	96.7	19	49	30	16:18766633-T-C
chrY	18233473	18233497	seqA,16:18766633-T-C,0,0,T,C:26-50	24	100.0	26	50	24	16:18766633-T-C
chrY	2268056	2268081	seqA,16:18766633-T-C,0,0,T,C:25-50	23	96.0	25	50	25	16:18766633-T-C
chrX	16874098	16874142	seqA,16:18766633-T-C,0,0,T,C:6-50	44	100.0	6	50	44	16:18766633-T-C
chrX	11298845	11298892	seqA,16:18766633-T-C,0,0,T,C:5-50	44	100.0	5	50	45	16:18766633-T-C
chrX	20114527	20114571	seqA,16:18766633-T-C,0,0,T,C:6-50	42	97.8	6	50	44	16:18766633-T-C
chrX	118938723	118938767	seqA,16:18766633-T-C,0,0,T,C:6-50	42	97.8	6	50	44	16:18766633-T-C
chrX	53845965	53846010	seqA,16:18766633-T-C,0,0,T,C:7-50	42	100.0	7	50	43	16:18766633-T-C
chrX	114490135	114490178	seqA,16:18766633-T-C,0,0,T,C:7-50	37	93.1	7	50	43	16:18766633-T-C
chrX	4830033	4830068	seqA,16:18766633-T-C,0,0,T,C:15-50	33	97.2	15	50	35	16:18766633-T-C
chrX	9582580	9582619	seqA,16:18766633-T-C,0,0,T,C:11-50	33	92.4	11	50	39	16:18766633-T-C
chrX	12402616	12402651	seqA,16:18766633-T-C,0,0,T,C:15-50	33	97.2	15	50	35	16:18766633-T-C
chrX	19982122	19982167	seqA,16:18766633-T-C,0,0,T,C:9-49	35	95.0	9	49	40	16:18766633-T-C
chrX	64729952	64729990	seqA,16:18766633-T-C,0,0,T,C:12-50	32	92.2	12	50	38	16:18766633-T-C
chrX	117445079	117445115	seqA,16:18766633-T-C,0,0,T,C:14-50	32	94.5	14	50	36	16:18766633-T-C
chrX	130738719	130738768	seqA,16:18766633-T-C,0,0,T,C:10-50	35	95.0	10	50	40	16:18766633-T-C
chrX	131629077	131629113	seqA,16:18766633-T-C,0,0,T,C:14-50	32	94.5	14	50	36	16:18766633-T-C
chrX	24135088	24135132	seqA,16:18766633-T-C,0,0,T,C:12-50	33	94.8	12	50	38	16:18766633-T-C
chrX	118038133	118038164	seqA,16:18766633-T-C,0,0,T,C:18-49	31	100.0	18	49	31	16:18766633-T-C
chrX	150147469	150147490	seqA,16:1877426-CT,16,1877426,A,G:8-29	21	100.0	8	29	21	16:1877426-CT
chrX	148647485	148647506	seqA,16:1877426-CT,16,1877426,A,G:8-29	21	100.0	8	29	21	16:1877426-CT
chrX	85221206	85221227	seqA,16:1877426-CT,16,1877426,A,G:8-29	21	100.0	8	29	21	16:1877426-CT
chrX	129523185	129523205	seqA,16:1877426-CT,16,1877426,A,G:10-30	20	100.0	10	30	20	16:1877426-CT
chrX	38475716	38475756	seqA,16:18798602-A-G,16,18798602,A,G:10-50	34	92.5	10	50	40	16:18798602-A-G
chrX	53140854	53140896	seqA,16:18798602-A-G,16,18798602,A,G:8-50	34	90.5	8	50	42	16:18798602-A-G
chrY	14935549	14935583	seqA,16:18798602-A-G,16,18798602,A,G:16-50	30	94.2	16	50	34	16:18798602-A-G
chrX	12190417	12190457	seqA,16:18798602-A-G,16,18798602,A,G:10-50	38	97.5	10	50	40	16:18798602-A-G
chrX	114515502	114515542	seqA,16:18798602-A-G,16,18798602,A,G:10-50	36	95.0	10	50	40	16:18798602-A-G
chrX	17759905	17759944	seqA,16:18798602-A-G,16,18798602,A,G:11-50	35	94.9	11	50	39	16:18798602-A-G
chrX	3927110	3927150	seqA,16:18798602-A-G,16,18798602,A,G:10-50	32	90.0	10	50	40	16:18798602-A-G
chrX	67111179	67111199	seqA,16:18849539-GA,16,18849539,T,C:20-40	20	100.0	20	40	20	16:18849539-GA
chrY	991982	992030	seqA,16:18886773-G-C,0,0,G,C:2-49	44	97.9	2	49	47	16:18886773-G-C
chrY	1054362	1054410	seqA,16:18886773-G-C,0,0,G,C:2-49	44	97.9	2	49	47	16:18886773-G-C
chrY	15579963	15580419	seqA,16:18886773-G-C,0,0,G,C:0-49	42	93.9	0	49	49	16:18886773-G-C
chrY	14397780	14397819	seqA,16:18886773-G-C,0,0,G,C:6-45	37	97.5	6	45	39	16:18886773-G-C
chrY	26544421	26544467	seqA,16:18886773-G-C,0,0,G,C:0-45	39	97.6	0	45	45	16:18886773-G-C
chrY	4371797	4371841	seqA,16:18886773-G-C,0,0,G,C:2-46	34	88.7	2	46	44	16:18886773-G-C
chrY	20954152	20954191	seqA,16:18886773-G-C,0,0,G,C:2-39	36	100.0	2	39	37	16:18886773-G-C
chrY	15201671	15201720	seqA,16:18886773-G-C,0,0,G,C:0-49	33	83.7	0	49	49	16:18886773-G-C
chrY	23097777	23097817	seqA,16:18886773-G-C,0,0,G,C:0-38	35	97.4	0	38	38	16:18886773-G-C
chrY	20751156	20751196	seqA,16:18886773-G-C,0,0,G,C:5-45	36	97.4	5	45	40	16:18886773-G-C
chrY	23430195	23430244	seqA,16:18886773-G-C,0,0,G,C:2-50	40	93.2	2	50	48	16:18886773-G-C
chrY	24910668	24910698	seqA,16:18886773-G-C,0,0,G,C:0-30	30	100.0	0	30	30	16:18886773-G-C
chrY	26539648	26540014	seqA,16:18886773-G-C,0,0,G,C:19-49	29	100.0	19	49	30	16:18886773-G-C
chrY	24905894	24906260	seqA,16:18886773-G-C,0,0,G,C:19-49	29	100.0	19	49	30	16:18886773-G-C
chrX	112777437	112777488	seqA,16:18886773-G-C,0,0,G,C:0-49	46	98.0	0	49	49	16:18886773-G-C
chrX	52102625	52102674	seqA,16:18886773-G-C,0,0,G,C:0-49	41	91.9	0	49	49	16:18886773-G-C
chrX	53372910	53372962	seqA,16:18886773-G-C,0,0,G,C:0-50	43	94.0	0	50	50	16:18886773-G-C
chrX	54366393	54366442	seqA,16:18886773-G-C,0,0,G,C:0-49	41	91.9	0	49	49	16:18886773-G-C
chrX	129797317	129797364	seqA,16:18886773-G-C,0,0,G,C:2-49	44	97.9	2	49	47	16:18886773-G-C
chrX	1041982	1042030	seqA,16:18886773-G-C,0,0,G,C:2-49	44	97.9	2	49	47	16:18886773-G-C
chrX	1104362	1104410	seqA,16:18886773-G-C,0,0,G,C:2-49	44	97.9	2	49	47	16:18886773-G-C
chrX	67806955	67807004	seqA,16:18886773-G-C,0,0,G,C:0-49	39	89.8	0	49	49	16:18886773-G-C
chrX	69761418	69761467	seqA,16:18886773-G-C,0,0,G,C:3-49	42	97.8	3	49	46	16:18886773-G-C
chrX	5801029	5801079	seqA,16:18886773-G-C,0,0,G,C:0-49	43	95.8	0	49	49	16:18886773-G-C
chrX	118685254	118685299	seqA,16:18886773-G-C,0,0,G,C:0-46	40	88.9	0	46	46	16:18886773-G-C
chrX	47255176	47255223	seqA,16:18886773-G-C,0,0,G,C:2-49	37	89.4	2	49	47	16:18886773-G-C
chrX	55034814	55034857	seqA,16:18886773-G-C,0,0,G,C:0-43	37	93.1	0	43	43	16:18886773-G-C
chrX	133724034	133724081	seqA,16:18886773-G-C,0,0,G,C:0-46	41	95.6	0	46	46	16:18886773-G-C
chrX	37925163	37925209	seqA,16:18886773-G-C,0,0,G,C:0-46	36	89.2	0	46	46	16:18886773-G-C
chrX	54218247	54218294	seqA,16:18886773-G-C,0,0,G,C:2-49	41	95.5	2	49	47	16:18886773-G-C
chrY	19059912	19059962	seqA,16:18886773-G-C,0,0,G,C:0-49	44	95.9	0	49	49	16:18886773-G-C
chrY	719722	719772	seqA,16:18886773-G-C,0,0,G,C:0-49	42	93.7	0	49	49	16:18886773-G-C
chrY	4450626	4450671	seqA,16:18886773-G-C,0,0,G,C:0-46	40	88.9	0	46	46	16:18886773-G-C
chrY	2454920	2454968	seqA,16:18886773-G-C,0,0,G,C:2-48	41	95.6	2	48	46	16:18886773-G-C
chrY	24508378	24508422	seqA,16:18886773-G-C,0,0,G,C:0-45	37	86.4	0	45	45	16:18886773-G-C
chrY	27417948	27417994	seqA,16:18886773-G-C,0,0,G,C:0-45	39	97.6	0	45	45	16:18886773-G-C
chrY	20689987	20690026	seqA,16:18886773-G-C,0,0,G,C:2-39	36	100.0	2	39	37	16:18886773-G-C
chrY	8981939	8981990	seqA,16:18886773-G-C,0,0,G,C:0-41	36	95.0	0	41	41	16:18886773-G-C
chrY	7199517	7199554	seqA,16:18886773-G-C,0,0,G,C:2-37	34	100.0	2	37	35	16:18886773-G-C
chrY	13567133	13567173	seqA,16:18886773-G-C,0,0,G,C:0-37	34	97.3	0	37	37	16:18886773-G-C
chrY	16962934	16962976	seqA,16:18886773-G-C,0,0,G,C:0-39	34	94.8	0	39	39	16:18886773-G-C
chrY	20892978	20893018	seqA,16:18886773-G-C,0,0,G,C:5-45	36	97.4	5	45	40	16:18886773-G-C
chrY	4373778	4373806	seqA,16:18886773-G-C,0,0,G,C:2-30	28	100.0	2	30	28	16:18886773-G-C
chrY	20664379	20664411	seqA,16:18886773-G-C,0,0,G,C:8-38	27	96.6	8	38	30	16:18886773-G-C
chrY	27422738	27422767	seqA,16:18886773-G-C,0,0,G,C:19-49	26	86.3	19	49	30	16:18886773-G-C
chrY	22020815	22020835	seqA,16:18886773-G-C,0,0,G,C:0-20	20	100.0	0	20	20	16:18886773-G-C
chrX	46666165	46666214	seqA,16:18886773-G-C,0,0,G,C:0-49	45	97.9	0	49	49	16:18886773-G-C
chrX	154187049	154187097	seqA,16:18886773-G-C,0,0,G,C:0-46	41	95.7	0	46	46	16:18886773-G-C
chrX	769722	769772	seqA,16:18886773-G-C,0,0,G,C:0-49	42	93.7	0	49	49	16:18886773-G-C
chrX	23953139	23953188	seqA,16:18886773-G-C,0,0,G,C:0-49	43	95.8	0	49	49	16:18886773-G-C
chrX	40617266	40617316	seqA,16:18886773-G-C,0,0,G,C:0-49	42	93.8	0	49	49	16:18886773-G-C
chrX	113021067	113021116	seqA,16:18886773-G-C,0,0,G,C:0-49	43	95.8	0	49	49	16:18886773-G-C
chrX	136788536	136788585	seqA,16:18886773-G-C,0,0,G,C:0-49	43	95.8	0	49	49	16:18886773-G-C
chrX	137216643	137216691	seqA,16:18886773-G-C,0,0,G,C:2-49	42	97.8	2	49	47	16:18886773-G-C
chrX	2504920	2504968	seqA,16:18886773-G-C,0,0,G,C:2-48	41	95.6	2	48	46	16:18886773-G-C
chrX	15380148	15380196	seqA,16:18886773-G-C,0,0,G,C:0-49	42	91.4	0	49	49	16:18886773-G-C
chrX	22064843	22064891	seqA,16:18886773-G-C,0,0,G,C:0-48	42	95.7	0	48	48	16:18886773-G-C
chrX	40115370	40115418	seqA,16:18886773-G-C,0,0,G,C:0-49	42	91.4	0	49	49	16:18886773-G-C
chrX	39660698	39660745	seqA,16:18886773-G-C,0,0,G,C:0-47	41	95.6	0	47	47	16:18886773-G-C
chrX	67785281	67785330	seqA,16:18886773-G-C,0,0,G,C:0-49	41	93.7	0	49	49	16:18886773-G-C
chrX	70623981	70624030	seqA,16:18886773-G-C,0,0,G,C:0-49	41	93.5	0	49	49	16:18886773-G-C
chrX	133515686	133515731	seqA,16:18886773-G-C,0,0,G,C:0-45	40	95.4	0	45	45	16:18886773-G-C
chrY	991982	992030	seqB,16:18886773-G-C,0,0,G,C:2-49	44	97.9	2	49	47	16:18886773-G-C
chrY	1054362	1054410	seqB,16:18886773-G-C,0,0,G,C:2-49	44	97.9	2	49	47	16:18886773-G-C
chrY	15579963	15580420	seqB,16:18886773-G-C,0,0,G,C:0-50	43	94.0	0	50	50	16:18886773-G-C
chrY	14397780	14397819	seqB,16:18886773-G-C,0,0,G,C:6-45	37	97.5	6	45	39	16:18886773-G-C
chrY	4371797	4371845	seqB,16:18886773-G-C,0,0,G,C:2-50	36	87.5	2	50	48	16:18886773-G-C
chrY	26544421	26544467	seqB,16:18886773-G-C,0,0,G,C:0-45	39	97.6	0	45	45	16:18886773-G-C
chrY	15201671	15201721	seqB,16:18886773-G-C,0,0,G,C:0-50	34	84.0	0	50	50	16:18886773-G-C
chrY	20954152	20954191	seqB,16:18886773-G-C,0,0,G,C:2-39	36	100.0	2	39	37	16:18886773-G-C
chrY	23097777	23097817	seqB,16:18886773-G-C,0,0,G,C:0-38	35	97.4	0	38	38	16:18886773-G-C
chrY	20751156	20751196	seqB,16:18886773-G-C,0,0,G,C:5-45	36	97.4	5	45	40	16:18886773-G-C
chrY	23430195	23430240	seqB,16:18886773-G-C,0,0,G,C:2-45	37	95.0	2	45	43	16:18886773-G-C
chrY	24910668	24910698	seqB,16:18886773-G-C,0,0,G,C:0-30	30	100.0	0	30	30	16:18886773-G-C
chrY	26539648	26540014	seqB,16:18886773-G-C,0,0,G,C:19-49	29	100.0	19	49	30	16:18886773-G-C
chrY	24905894	24906260	seqB,16:18886773-G-C,0,0,G,C:19-49	29	100.0	19	49	30	16:18886773-G-C
chrX	112777437	112777488	seqB,16:18886773-G-C,0,0,G,C:0-49	46	98.0	0	49	49	16:18886773-G-C
chrX	52102625	52102675	seqB,16:18886773-G-C,0,0,G,C:0-50	42	92.0	0	50	50	16:18886773-G-C
chrX	54366393	54366443	seqB,16:18886773-G-C,0,0,G,C:0-50	42	92.0	0	50	50	16:18886773-G-C
chrX	129797317	129797365	seqB,16:18886773-G-C,0,0,G,C:2-50	45	97.9	2	50	48	16:18886773-G-C
chrX	53372910	53372960	seqB,16:18886773-G-C,0,0,G,C:0-48	43	95.9	0	48	48	16:18886773-G-C
chrX	1041982	1042030	seqB,16:18886773-G-C,0,0,G,C:2-49	44	97.9	2	49	47	16:18886773-G-C
chrX	1104362	1104410	seqB,16:18886773-G-C,0,0,G,C:2-49	44	97.9	2	49	47	16:18886773-G-C
chrX	69761418	69761468	seqB,16:18886773-G-C,0,0,G,C:3-50	43	97.9	3	50	47	16:18886773-G-C
chrX	118685254	118685303	seqB,16:18886773-G-C,0,0,G,C:0-50	42	87.8	0	50	50	16:18886773-G-C
chrX	67806955	67807004	seqB,16:18886773-G-C,0,0,G,C:0-49	39	89.8	0	49	49	16:18886773-G-C
chrX	133724034	133724085	seqB,16:18886773-G-C,0,0,G,C:0-50	43	93.9	0	50	50	16:18886773-G-C
chrX	99851130	99851191	seqB,16:18886773-G-C,0,0,G,C:0-50	43	93.9	0	50	50	16:18886773-G-C
chrX	5801029	5801080	seqB,16:18886773-G-C,0,0,G,C:0-50	41	95.6	0	50	50	16:18886773-G-C
chrX	47255176	47255223	seqB,16:18886773-G-C,0,0,G,C:2-49	37	89.4	2	49	47	16:18886773-G-C
chrX	55034814	55034857	seqB,16:18886773-G-C,0,0,G,C:0-43	37	93.1	0	43	43	16:18886773-G-C
chrX	37925163	37925209	seqB,16:18886773-G-C,0,0,G,C:0-46	36	89.2	0	46	46	16:18886773-G-C
chrY	719721	719772	seqB,16:18886773-G-C,0,0,G,C:0-50	45	96.0	0	50	50	16:18886773-G-C
chrY	4450622	4450671	seqB,16:18886773-G-C,0,0,G,C:0-50	42	87.8	0	50	50	16:18886773-G-C
chrY	19059912	19059962	seqB,16:18886773-G-C,0,0,G,C:0-49	44	95.9	0	49	49	16:18886773-G-C
chrY	2454918	2454968	seqB,16:18886773-G-C,0,0,G,C:2-50	41	93.7	2	50	48	16:18886773-G-C
chrY	27417948	27417994	seqB,16:18886773-G-C,0,0,G,C:0-45	39	97.6	0	45	45	16:18886773-G-C
chrY	20689987	20690026	seqB,16:18886773-G-C,0,0,G,C:2-39	36	100.0	2	39	37	16:18886773-G-C
chrY	8981939	8981990	seqB,16:18886773-G-C,0,0,G,C:0-41	36	95.0	0	41	41	16:18886773-G-C
chrY	7199517	7199554	seqB,16:18886773-G-C,0,0,G,C:2-37	34	100.0	2	37	35	16:18886773-G-C
chrY	13567133	13567173	seqB,16:18886773-G-C,0,0,G,C:0-37	34	97.3	0	37	37	16:18886773-G-C
chrY	16962934	16962976	seqB,16:18886773-G-C,0,0,G,C:0-39	34	94.8	0	39	39	16:18886773-G-C
chrY	20892978	20893018	seqB,16:18886773-G-C,0,0,G,C:5-45	36	97.4	5	45	40	16:18886773-G-C
chrY	4373778	4373806	seqB,16:18886773-G-C,0,0,G,C:2-30	28	100.0	2	30	28	16:18886773-G-C
chrY	27422737	27422767	seqB,16:18886773-G-C,0,0,G,C:19-50	27	86.7	19	50	31	16:18886773-G-C
chrY	20664379	20664411	seqB,16:18886773-G-C,0,0,G,C:8-38	27	96.6	8	38	30	16:18886773-G-C
chrY	22020815	22020835	seqB,16:18886773-G-C,0,0,G,C:0-20	20	100.0	0	20	20	16:18886773-G-C
chrX	769721	769772	seqB,16:18886773-G-C,0,0,G,C:0-50	45	96.0	0	50	50	16:18886773-G-C
chrX	23953138	23953188	seqB,16:18886773-G-C,0,0,G,C:0-50	42	92.0	0	50	50	16:18886773-G-C
chrX	113021066	113021116	seqB,16:18886773-G-C,0,0,G,C:0-50	42	92.0	0	50	50	16:18886773-G-C
chrX	24993285	24993330	seqB,16:18886773-G-C,0,0,G,C:5-50	41	95.6	5	50	45	16:18886773-G-C
chrX	154187045	154187097	seqB,16:18886773-G-C,0,0,G,C:0-50	43	94.0	0	50	50	16:18886773-G-C
chrX	46666165	46666214	seqB,16:18886773-G-C,0,0,G,C:0-49	45	97.9	0	49	49	16:18886773-G-C
chrX	136788535	136788585	seqB,16:18886773-G-C,0,0,G,C:0-50	44	95.9	0	50	50	16:18886773-G-C
chrX	40617266	40617316	seqB,16:18886773-G-C,0,0,G,C:0-49	42	93.8	0	49	49	16:18886773-G-C
chrX	135084877	135084924	seqB,16:18886773-G-C,0,0,G,C:2-50	42	91.4	2	50	48	16:18886773-G-C
chrX	2504918	2504968	seqB,16:18886773-G-C,0,0,G,C:2-50	41	93.7	2	50	48	16:18886773-G-C
chrX	11688217	11688267	seqB,16:18886773-G-C,0,0,G,C:0-50	42	93.8	0	50	50	16:18886773-G-C
chrX	22064843	22064891	seqB,16:18886773-G-C,0,0,G,C:0-48	42	95.7	0	48	48	16:18886773-G-C
chrX	39660695	39660745	seqB,16:18886773-G-C,0,0,G,C:0-50	42	93.8	0	50	50	16:18886773-G-C
chrX	144735919	144735967	seqB,16:18886773-G-C,0,0,G,C:2-50	42	95.7	2	50	48	16:18886773-G-C
chrX	15380147	15380196	seqB,16:18886773-G-C,0,0,G,C:0-50	40	91.0	0	50	50	16:18886773-G-C
chrX	40115369	40115418	seqB,16:18886773-G-C,0,0,G,C:0-50	40	91.0	0	50	50	16:18886773-G-C
chrX	123021784	123021829	seqA,16:18886909-G-A,16,18886909,A,G:5-50	41	95.6	5	50	45	16:18886909-G-A
chrX	20119084	20119134	seqA,16:18886909-G-A,16,18886909,A,G:0-50	40	90.0	0	50	50	16:18886909-G-A
chrX	126890428	126890465	seqA,16:18886909-G-A,16,18886909,A,G:4-41	31	91.9	4	41	37	16:18886909-G-A
chrX	44264244	44264277	seqA,16:18886909-G-A,16,18886909,A,G:0-33	29	94.0	0	33	33	16:18886909-G-A
chrX	69765000	69765032	seqA,16:18886909-G-A,16,18886909,A,G:0-32	28	93.8	0	32	32	16:18886909-G-A
chrX	40527584	40527610	seqA,16:18886909-G-A,16,18886909,A,G:4-30	24	96.2	4	30	26	16:18886909-G-A
chrY	1631234	1631263	seqA,16:18886909-G-A,16,18886909,A,G:4-33	27	96.6	4	33	29	16:18886909-G-A
chrY	133020	133052	seqA,16:18886909-G-A,16,18886909,A,G:0-32	26	90.7	0	32	32	16:18886909-G-A
chrY	9155577	9155611	seqA,16:18886909-G-A,16,18886909,A,G:11-37	25	100.0	11	37	26	16:18886909-G-A
chrX	40098666	40098715	seqA,16:18886909-G-A,16,18886909,A,G:1-50	45	96.0	1	50	49	16:18886909-G-A
chrX	16927567	16927617	seqA,16:18886909-G-A,16,18886909,A,G:0-50	42	92.0	0	50	50	16:18886909-G-A
chrX	62641690	62641737	seqA,16:18886909-G-A,16,18886909,A,G:0-47	41	93.7	0	47	47	16:18886909-G-A
chrX	114920318	114920361	seqA,16:18886909-G-A,16,18886909,A,G:4-47	41	97.7	4	47	43	16:18886909-G-A
chrX	8465447	8465493	seqA,16:18886909-G-A,16,18886909,A,G:4-50	40	93.5	4	50	46	16:18886909-G-A
chrX	41203721	41203762	seqA,16:18886909-G-A,16,18886909,A,G:0-41	39	97.6	0	41	41	16:18886909-G-A
chrX	67881880	67881917	seqA,16:18886909-G-A,16,18886909,A,G:4-41	35	97.3	4	41	37	16:18886909-G-A
chrX	33202879	33202912	seqA,16:18886909-G-A,16,18886909,A,G:0-33	31	97.0	0	33	33	16:18886909-G-A
chrX	103887187	103887218	seqA,16:18886909-G-A,16,18886909,A,G:19-50	29	96.8	19	50	31	16:18886909-G-A
chrX	2764152	2764179	seqA,16:18886909-G-A,16,18886909,A,G:0-27	27	100.0	0	27	27	16:18886909-G-A
chrX	1681234	1681263	seqA,16:18886909-G-A,16,18886909,A,G:4-33	27	96.6	4	33	29	16:18886909-G-A
chrX	183020	183052	seqA,16:18886909-G-A,16,18886909,A,G:0-32	26	90.7	0	32	32	16:18886909-G-A
chrX	118793878	118793903	seqA,16:18886909-G-A,16,18886909,A,G:4-29	25	100.0	4	29	25	16:18886909-G-A
chrX	145725506	145725526	seqA,16:18886909-G-A,16,18886909,A,G:11-31	20	100.0	11	31	20	16:18886909-G-A
chrY	13389931	13389977	seqA,16:18930972-A-G,16,18930972,A,G:0-50	33	82.9	0	50	50	16:18930972-A-G
chrX	39885355	39885390	seqA,16:18930972-A-G,16,18930972,A,G:0-35	33	97.2	0	35	35	16:18930972-A-G
chrX	26764997	26765028	seqA,16:18930972-A-G,16,18930972,A,G:4-35	31	100.0	4	35	31	16:18930972-A-G
chrX	111243173	111243197	seqA,16:18930972-A-G,16,18930972,A,G:4-28	24	100.0	4	28	24	16:18930972-A-G
chrY	123474	123505	seqA,16:18930972-A-G,16,18930972,A,G:4-35	31	100.0	4	35	31	16:18930972-A-G
chrX	118635197	118635233	seqA,16:18930972-A-G,16,18930972,A,G:0-35	34	100.0	0	35	35	16:18930972-A-G
chrX	173474	173505	seqA,16:18930972-A-G,16,18930972,A,G:4-35	31	100.0	4	35	31	16:18930972-A-G
chrX	24188734	24188763	seqA,16:18930972-A-G,16,18930972,A,G:6-35	29	100.0	6	35	29	16:18930972-A-G
chrX	114922469	114922496	seqA,16:18930972-A-G,16,18930972,A,G:4-31	27	100.0	4	31	27	16:18930972-A-G
chrX	43333037	43333057	seqA,16:19195434-GA,16,19195434,A,G:22-42	20	100.0	22	42	20	16:19195434-GA
chrX	144170192	144170221	seqA,16:19533266-CA,16,19533266,A,C:16-45	21	86.3	16	45	29	16:19533266-CA
chrY	4127552	4127602	seqA,16:19546335-G-T,0,0,A,C:0-50	46	96.0	0	50	50	16:19546335-G-T
chrY	3485199	3485247	seqA,16:19546335-G-T,0,0,A,C:0-50	41	87.3	0	50	50	16:19546335-G-T
chrY	26881700	26881747	seqA,16:19546335-G-T,0,0,A,C:2-50	38	85.2	2	50	48	16:19546335-G-T
chrY	25247965	25248012	seqA,16:19546335-G-T,0,0,A,C:2-50	38	85.2	2	50	48	16:19546335-G-T
chrY	6757078	6757119	seqA,16:19546335-G-T,0,0,A,C:0-42	38	90.3	0	42	42	16:19546335-G-T
chrY	2750676	2750712	seqA,16:19546335-G-T,0,0,A,C:0-33	32	100.0	0	33	33	16:19546335-G-T
chrX	15348041	15348091	seqA,16:19546335-G-T,0,0,A,C:0-50	46	96.0	0	50	50	16:19546335-G-T
chrX	89932353	89932403	seqA,16:19546335-G-T,0,0,A,C:0-50	46	96.0	0	50	50	16:19546335-G-T
chrX	138605291	138605341	seqA,16:19546335-G-T,0,0,A,C:0-50	46	96.0	0	50	50	16:19546335-G-T
chrX	114548739	114548789	seqA,16:19546335-G-T,0,0,A,C:0-50	44	94.0	0	50	50	16:19546335-G-T
chrX	11341820	11341869	seqA,16:19546335-G-T,0,0,A,C:0-50	44	89.8	0	50	50	16:19546335-G-T
chrX	76992739	76992788	seqA,16:19546335-G-T,0,0,A,C:0-50	44	89.8	0	50	50	16:19546335-G-T
chrX	81976894	81976943	seqA,16:19546335-G-T,0,0,A,C:0-50	44	89.8	0	50	50	16:19546335-G-T
chrX	5164266	5164314	seqA,16:19546335-G-T,0,0,A,C:1-50	43	89.6	1	50	49	16:19546335-G-T
chrX	24371752	24371983	seqA,16:19546335-G-T,0,0,A,C:0-50	45	96.0	0	50	50	16:19546335-G-T
chrX	56878310	56878359	seqA,16:19546335-G-T,0,0,A,C:0-50	42	87.8	0	50	50	16:19546335-G-T
chrX	105381885	105381934	seqA,16:19546335-G-T,0,0,A,C:0-50	42	87.8	0	50	50	16:19546335-G-T
chrX	138535739	138535788	seqA,16:19546335-G-T,0,0,A,C:0-50	42	87.8	0	50	50	16:19546335-G-T
chrX	141467961	141468009	seqA,16:19546335-G-T,0,0,A,C:0-50	43	87.5	0	50	50	16:19546335-G-T
chrX	18380283	18380629	seqA,16:19546335-G-T,0,0,A,C:0-50	43	94.0	0	50	50	16:19546335-G-T
chrX	39636365	39636409	seqA,16:19546335-G-T,0,0,A,C:5-50	41	91.0	5	50	45	16:19546335-G-T
chrX	123167447	123167491	seqA,16:19546335-G-T,0,0,A,C:0-45	39	88.7	0	45	45	16:19546335-G-T
chrY	523599	523649	seqA,16:19546335-G-T,0,0,A,C:0-50	42	92.0	0	50	50	16:19546335-G-T
chrY	18985954	18986007	seqA,16:19546335-G-T,0,0,A,C:0-50	43	94.0	0	50	50	16:19546335-G-T
chrY	1746474	1746524	seqA,16:19546335-G-T,0,0,A,C:0-50	40	90.0	0	50	50	16:19546335-G-T
chrY	15665779	15665829	seqA,16:19546335-G-T,0,0,A,C:0-50	40	90.0	0	50	50	16:19546335-G-T
chrY	610809	611172	seqA,16:19546335-G-T,0,0,A,C:0-50	43	94.0	0	50	50	16:19546335-G-T
chrY	1163180	1163230	seqA,16:19546335-G-T,0,0,A,C:0-50	38	88.0	0	50	50	16:19546335-G-T
chrY	1356469	1356518	seqA,16:19546335-G-T,0,0,A,C:0-50	38	83.7	0	50	50	16:19546335-G-T
chrY	1605294	1605471	seqA,16:19546335-G-T,0,0,A,C:0-43	40	97.7	0	43	43	16:19546335-G-T
chrY	25464989	25465036	seqA,16:19546335-G-T,0,0,A,C:2-50	38	85.2	2	50	48	16:19546335-G-T
chrY	27080662	27080709	seqA,16:19546335-G-T,0,0,A,C:2-50	38	85.2	2	50	48	16:19546335-G-T
chrY	518400	518442	seqA,16:19546335-G-T,0,0,A,C:2-44	34	90.5	2	44	42	16:19546335-G-T
chrY	5770493	5770525	seqA,16:19546335-G-T,0,0,A,C:2-35	31	90.7	2	35	33	16:19546335-G-T
chrY	19632939	19632973	seqA,16:19546335-G-T,0,0,A,C:11-45	28	91.2	11	45	34	16:19546335-G-T
chrY	26330071	26330120	seqA,16:19546335-G-T,0,0,A,C:2-49	36	95.0	2	49	47	16:19546335-G-T
chrY	1743224	1743268	seqA,16:19546335-G-T,0,0,A,C:0-45	31	91.0	0	45	45	16:19546335-G-T
chrY	861078	861110	seqA,16:19546335-G-T,0,0,A,C:2-35	27	84.4	2	35	33	16:19546335-G-T
chrX	17452699	17452749	seqA,16:19546335-G-T,0,0,A,C:0-50	48	98.0	0	50	50	16:19546335-G-T
chrX	46648944	46648994	seqA,16:19546335-G-T,0,0,A,C:0-50	46	96.0	0	50	50	16:19546335-G-T
chrX	132911039	132911089	seqA,16:19546335-G-T,0,0,A,C:0-50	46	96.0	0	50	50	16:19546335-G-T
chrX	133890014	133890064	seqA,16:19546335-G-T,0,0,A,C:0-50	46	96.0	0	50	50	16:19546335-G-T
chrX	31406249	31406303	seqA,16:19546335-G-T,0,0,A,C:0-50	47	98.0	0	50	50	16:19546335-G-T
chrX	104686854	104686908	seqA,16:19546335-G-T,0,0,A,C:0-50	47	98.0	0	50	50	16:19546335-G-T
chrX	17106839	17106889	seqA,16:19546335-G-T,0,0,A,C:0-50	44	94.0	0	50	50	16:19546335-G-T
chrX	46955591	46955640	seqA,16:19546335-G-T,0,0,A,C:0-50	46	91.9	0	50	50	16:19546335-G-T
chrX	71177249	71177299	seqA,16:19546335-G-T,0,0,A,C:0-50	44	94.0	0	50	50	16:19546335-G-T
chrX	73680618	73680669	seqA,16:19546335-G-T,0,0,A,C:0-50	45	96.0	0	50	50	16:19546335-G-T
chrX	87707704	87707754	seqA,16:19546335-G-T,0,0,A,C:0-50	44	94.0	0	50	50	16:19546335-G-T
chrX	129180654	129180704	seqA,16:19546335-G-T,0,0,A,C:0-50	44	94.0	0	50	50	16:19546335-G-T
chrX	134085034	134085084	seqA,16:19546335-G-T,0,0,A,C:0-50	44	94.0	0	50	50	16:19546335-G-T
chrX	573599	573649	seqA,16:19546335-G-T,0,0,A,C:0-50	42	92.0	0	50	50	16:19546335-G-T
chrX	3382697	3382746	seqA,16:19546335-G-T,0,0,A,C:0-50	44	89.8	0	50	50	16:19546335-G-T
chrX	3860364	3860415	seqA,16:19546335-G-T,0,0,A,C:0-50	43	94.0	0	50	50	16:19546335-G-T
chrX	122736678	122736725	seqA,16:19572562-A-G,16,19572562,A,G:0-49	42	87.3	0	49	49	16:19572562-A-G
chrX	40161375	40161423	seqA,16:19572562-A-G,16,19572562,A,G:1-50	41	87.5	1	50	49	16:19572562-A-G
chrX	46591808	46591838	seqA,16:19572562-A-G,16,19572562,A,G:0-30	30	100.0	0	30	30	16:19572562-A-G
chrY	237207	237236	seqA,16:19572562-A-G,16,19572562,A,G:0-29	29	100.0	0	29	29	16:19572562-A-G
chrX	69677570	69678058	seqA,16:19572562-A-G,16,19572562,A,G:0-50	47	98.0	0	50	50	16:19572562-A-G
chrX	20193037	20193067	seqA,16:19572562-A-G,16,19572562,A,G:0-30	30	100.0	0	30	30	16:19572562-A-G
chrX	287207	287236	seqA,16:19572562-A-G,16,19572562,A,G:0-29	29	100.0	0	29	29	16:19572562-A-G
chrX	9319650	9319689	seqA,16:19575823-T-C,16,19575823,T,C:11-50	33	92.4	11	50	39	16:19575823-T-C
chrX	65479602	65479626	seqA,16:19575823-T-C,16,19575823,T,C:0-24	22	95.9	0	24	24	16:19575823-T-C
chrX	9944785	9944832	seqA,16:19575823-T-C,16,19575823,T,C:3-50	37	89.4	3	50	47	16:19575823-T-C
chrX	3869364	3869393	seqA,16:19575823-T-C,16,19575823,T,C:0-24	23	100.0	0	24	24	16:19575823-T-C
chrX	77886071	77886092	seqA,16:19745102-GA,16,19745102,A,G:25-46	21	100.0	25	46	21	16:19745102-GA
chrY	14787966	14787999	seqA,16:19754482-A-G,16,19754482,T,C:17-50	31	97.0	17	50	33	16:19754482-A-G
chrX	41227201	41227234	seqA,16:19754482-A-G,16,19754482,T,C:17-50	31	97.0	17	50	33	16:19754482-A-G
chrX	102498921	102498954	seqA,16:19754482-A-G,16,19754482,T,C:17-50	31	97.0	17	50	33	16:19754482-A-G
chrX	52770901	52770934	seqA,16:19754482-A-G,16,19754482,T,C:17-50	31	97.0	17	50	33	16:19754482-A-G
chrX	133446231	133446261	seqA,16:19754482-A-G,16,19754482,T,C:17-47	30	100.0	17	47	30	16:19754482-A-G
chrX	133168351	133168381	seqA,16:19754482-A-G,16,19754482,T,C:17-47	28	96.7	17	47	30	16:19754482-A-G
chrX	154485006	154485036	seqA,16:19754482-A-G,16,19754482,T,C:17-47	26	93.4	17	47	30	16:19754482-A-G
chrX	3640417	3640441	seqA,16:19754482-A-G,16,19754482,T,C:23-47	24	100.0	23	47	24	16:19754482-A-G
chrX	19929519	19929544	seqA,16:19754482-A-G,16,19754482,T,C:25-50	23	96.0	25	50	25	16:19754482-A-G
chrX	137857124	137857146	seqA,16:19754482-A-G,16,19754482,T,C:25-47	22	100.0	25	47	22	16:19754482-A-G
chrX	49892031	49892051	seqA,16:19754482-A-G,16,19754482,T,C:27-47	20	100.0	27	47	20	16:19754482-A-G
chrX	119545189	119545211	seqA,16:200829-G-A,16,200829,T,C:17-39	20	95.5	17	39	22	16:200829-G-A
chrX	40794740	40794760	seqA,16:2013169-CT,16,2013169,T,C:30-50	20	100.0	30	50	20	16:2013169-CT
chrX	114939694	114939744	seqA,16:2023350-A-G,0,0,A,G:0-50	48	98.0	0	50	50	16:2023350-A-G
chrX	21868013	21868063	seqA,16:2023350-A-G,0,0,A,G:0-50	44	94.0	0	50	50	16:2023350-A-G
chrX	77540795	77540837	seqA,16:2023350-A-G,0,0,A,G:8-50	42	100.0	8	50	42	16:2023350-A-G
chrX	45587671	45587721	seqA,16:2023350-A-G,0,0,A,G:0-50	48	98.0	0	50	50	16:2023350-A-G
chrX	16566582	16566632	seqA,16:2023350-A-G,0,0,A,G:0-50	48	98.0	0	50	50	16:2023350-A-G
chrX	153021167	153021217	seqA,16:2023350-A-G,0,0,A,G:0-50	46	96.0	0	50	50	16:2023350-A-G
chrX	2760967	2760989	seqA,16:2023350-A-G,0,0,A,G:14-36	22	100.0	14	36	22	16:2023350-A-G
chrX	147587645	147587786	seqA,16:20271295-A-G,16,20271295,A,G:26-50	23	100.0	26	50	24	16:20271295-A-G
chrX	153284600	153284620	seqA,16:20300901-G-C,16,20300901,C,G:14-34	20	100.0	14	34	20	16:20300901-G-C
chrX	153284600	153284620	seqB,16:20300901-G-C,16,20300901,C,G:14-34	20	100.0	14	34	20	16:20300901-G-C
chrY	7109578	7109598	seqA,16:20304326-G-A,16,20304326,A,G:24-44	20	100.0	24	44	20	16:20304326-G-A
chrX	49008983	49009027	seqA,16:20304326-G-A,16,20304326,A,G:16-49	28	94.0	16	49	33	16:20304326-G-A
chrX	117821259	117821290	seqA,16:20304326-G-A,16,20304326,A,G:18-49	29	96.8	18	49	31	16:20304326-G-A
chrX	136562944	136562969	seqA,16:20304326-G-A,16,20304326,A,G:24-49	23	96.0	24	49	25	16:20304326-G-A
chrX	39692742	39692808	seqA,16:20309569-G-A,16,20309569,T,C:25-50	24	100.0	25	50	25	16:20309569-G-A
chrY	1393206	1393226	seqA,16:20340446-G-T,16,20340446,T,G:1-21	20	100.0	1	21	20	16:20340446-G-T
chrX	1443206	1443226	seqA,16:20340446-G-T,16,20340446,T,G:1-21	20	100.0	1	21	20	16:20340446-G-T
chrX	105566750	105566790	seqA,16:2034145-G-C,16,2034145,G,C:18-43	24	100.0	18	43	25	16:2034145-G-C
chrX	105566750	105566790	seqB,16:2034145-G-C,16,2034145,G,C:18-43	24	100.0	18	43	25	16:2034145-G-C
chrY	13529903	13529953	seqA,16:20346295-G-A,16,20346295,T,C:0-50	40	90.0	0	50	50	16:20346295-G-A
chrY	27133256	27133295	seqA,16:20346295-G-A,16,20346295,T,C:8-47	39	100.0	8	47	39	16:20346295-G-A
chrY	18546295	18546333	seqA,16:20346295-G-A,16,20346295,T,C:0-38	34	94.8	0	38	38	16:20346295-G-A
chrY	15041000	15041038	seqA,16:20346295-G-A,16,20346295,T,C:0-38	34	94.8	0	38	38	16:20346295-G-A
chrY	18468366	18468410	seqA,16:20346295-G-A,16,20346295,T,C:5-46	35	94.9	5	46	41	16:20346295-G-A
chrY	2648600	2648636	seqA,16:20346295-G-A,16,20346295,T,C:10-46	32	94.5	10	46	36	16:20346295-G-A
chrY	2636630	2636668	seqA,16:20346295-G-A,16,20346295,T,C:0-38	32	92.2	0	38	38	16:20346295-G-A
chrY	22522773	22522811	seqA,16:20346295-G-A,16,20346295,T,C:10-47	33	97.2	10	47	37	16:20346295-G-A
chrX	16766027	16766077	seqA,16:20346295-G-A,16,20346295,T,C:0-50	44	94.0	0	50	50	16:20346295-G-A
chrX	47316630	47316679	seqA,16:20346295-G-A,16,20346295,T,C:0-49	43	93.9	0	49	49	16:20346295-G-A
chrX	15939584	15939630	seqA,16:20346295-G-A,16,20346295,T,C:0-46	42	95.7	0	46	46	16:20346295-G-A
chrX	139551095	139551507	seqA,16:20346295-G-A,16,20346295,T,C:0-49	46	98.0	0	49	49	16:20346295-G-A
chrX	4829007	4829054	seqA,16:20346295-G-A,16,20346295,T,C:0-47	41	93.7	0	47	47	16:20346295-G-A
chrX	73236262	73236310	seqA,16:20346295-G-A,16,20346295,T,C:0-47	42	95.8	0	47	47	16:20346295-G-A
chrX	152505006	152505052	seqA,16:20346295-G-A,16,20346295,T,C:0-47	43	91.4	0	47	47	16:20346295-G-A
chrX	5290981	5291027	seqA,16:20346295-G-A,16,20346295,T,C:0-46	40	93.5	0	46	46	16:20346295-G-A
chrX	76821142	76821188	seqA,16:20346295-G-A,16,20346295,T,C:0-46	40	93.5	0	46	46	16:20346295-G-A
chrX	9366605	9366989	seqA,16:20346295-G-A,16,20346295,T,C:0-50	43	94.0	0	50	50	16:20346295-G-A
chrX	24087328	24087367	seqA,16:20346295-G-A,16,20346295,T,C:8-47	39	100.0	8	47	39	16:20346295-G-A
chrX	40418594	40418633	seqA,16:20346295-G-A,16,20346295,T,C:8-47	39	100.0	8	47	39	16:20346295-G-A
chrX	70965598	70965645	seqA,16:20346295-G-A,16,20346295,T,C:0-47	39	91.5	0	47	47	16:20346295-G-A
chrX	82379091	82379130	seqA,16:20346295-G-A,16,20346295,T,C:8-47	39	100.0	8	47	39	16:20346295-G-A
chrX	110911955	110912390	seqA,16:20346295-G-A,16,20346295,T,C:0-46	43	97.9	0	46	46	16:20346295-G-A
chrX	16575275	16575321	seqA,16:20346295-G-A,16,20346295,T,C:0-46	38	91.4	0	46	46	16:20346295-G-A
chrY	26829098	26829137	seqA,16:20346295-G-A,16,20346295,T,C:8-47	39	100.0	8	47	39	16:20346295-G-A
chrY	25195358	25195397	seqA,16:20346295-G-A,16,20346295,T,C:8-47	39	100.0	8	47	39	16:20346295-G-A
chrY	18340687	18340731	seqA,16:20346295-G-A,16,20346295,T,C:5-46	35	94.9	5	46	41	16:20346295-G-A
chrX	78422084	78422131	seqA,16:20346295-G-A,16,20346295,T,C:0-47	47	100.0	0	47	47	16:20346295-G-A
chrX	23887171	23887221	seqA,16:20346295-G-A,16,20346295,T,C:0-50	46	96.0	0	50	50	16:20346295-G-A
chrX	148427240	148427290	seqA,16:20346295-G-A,16,20346295,T,C:0-50	46	96.0	0	50	50	16:20346295-G-A
chrX	132316704	132316751	seqA,16:20346295-G-A,16,20346295,T,C:0-47	45	97.9	0	47	47	16:20346295-G-A
chrX	99204371	99204417	seqA,16:20346295-G-A,16,20346295,T,C:0-46	44	97.9	0	46	46	16:20346295-G-A
chrX	42568067	42568113	seqA,16:20346295-G-A,16,20346295,T,C:0-46	42	95.7	0	46	46	16:20346295-G-A
chrX	10798233	10798280	seqA,16:20346295-G-A,16,20346295,T,C:0-47	41	93.7	0	47	47	16:20346295-G-A
chrX	15707502	15707547	seqA,16:20346295-G-A,16,20346295,T,C:0-45	41	95.6	0	45	45	16:20346295-G-A
chrX	48747299	48747346	seqA,16:20346295-G-A,16,20346295,T,C:0-47	41	93.7	0	47	47	16:20346295-G-A
chrX	24045905	24045955	seqA,16:20346295-G-A,16,20346295,T,C:0-50	40	90.0	0	50	50	16:20346295-G-A
chrX	49861125	49861171	seqA,16:20346295-G-A,16,20346295,T,C:0-46	40	93.5	0	46	46	16:20346295-G-A
chrX	103556720	103556772	seqA,16:20346295-G-A,16,20346295,T,C:0-47	42	95.8	0	47	47	16:20346295-G-A
chrX	70955585	70955632	seqA,16:20346295-G-A,16,20346295,T,C:0-47	39	91.5	0	47	47	16:20346295-G-A
chrX	135479097	135479145	seqA,16:20346295-G-A,16,20346295,T,C:0-46	41	95.7	0	46	46	16:20346295-G-A
chrX	153384479	153384526	seqA,16:20346295-G-A,16,20346295,T,C:0-47	39	91.5	0	47	47	16:20346295-G-A
chrX	29761751	29761797	seqA,16:20346295-G-A,16,20346295,T,C:0-46	38	91.4	0	46	46	16:20346295-G-A
chrX	29236825	29237028	seqA,16:20348575-G-A,16,20348575,A,G:0-25	24	100.0	0	25	25	16:20348575-G-A
chrY	4921444	4921464	seqA,16:20348575-G-A,16,20348575,A,G:1-21	20	100.0	1	21	20	16:20348575-G-A
chrX	135934902	135934923	seqA,16:20348575-G-A,16,20348575,A,G:27-48	21	100.0	27	48	21	16:20348575-G-A
chrY	2621760	2621810	seqA,16:20354282-T-C,16,20354282,A,G:0-50	46	96.0	0	50	50	16:20354282-T-C
chrY	913269	913319	seqA,16:20354282-T-C,16,20354282,A,G:0-50	44	94.0	0	50	50	16:20354282-T-C
chrY	21699098	21699147	seqA,16:20354282-T-C,16,20354282,A,G:1-50	41	91.9	1	50	49	16:20354282-T-C
chrY	21021764	21021814	seqA,16:20354282-T-C,16,20354282,A,G:0-50	38	88.0	0	50	50	16:20354282-T-C
chrY	15964773	15964823	seqA,16:20354282-T-C,16,20354282,A,G:0-50	36	86.0	0	50	50	16:20354282-T-C
chrY	1991311	1991348	seqA,16:20354282-T-C,16,20354282,A,G:13-50	33	94.6	13	50	37	16:20354282-T-C
chrY	5122713	5122750	seqA,16:20354282-T-C,16,20354282,A,G:13-50	33	94.6	13	50	37	16:20354282-T-C
chrY	17032737	17032775	seqA,16:20354282-T-C,16,20354282,A,G:11-49	30	89.5	11	49	38	16:20354282-T-C
chrY	21462677	21462712	seqA,16:20354282-T-C,16,20354282,A,G:14-46	29	96.9	14	46	32	16:20354282-T-C
chrY	17118542	17118692	seqA,16:20354282-T-C,16,20354282,A,G:16-50	32	100.0	16	50	34	16:20354282-T-C
chrY	19744695	19744719	seqA,16:20354282-T-C,16,20354282,A,G:25-49	24	100.0	25	49	24	16:20354282-T-C
chrY	13588359	13588381	seqA,16:20354282-T-C,16,20354282,A,G:1-23	22	100.0	1	23	22	16:20354282-T-C
chrX	2671760	2671810	seqA,16:20354282-T-C,16,20354282,A,G:0-50	46	96.0	0	50	50	16:20354282-T-C
chrX	963269	963319	seqA,16:20354282-T-C,16,20354282,A,G:0-50	44	94.0	0	50	50	16:20354282-T-C
chrX	144925759	144925811	seqA,16:20354282-T-C,16,20354282,A,G:0-50	45	96.0	0	50	50	16:20354282-T-C
chrX	24872299	24872349	seqA,16:20354282-T-C,16,20354282,A,G:0-50	42	92.0	0	50	50	16:20354282-T-C
chrX	100361542	100361592	seqA,16:20354282-T-C,16,20354282,A,G:0-50	42	92.0	0	50	50	16:20354282-T-C
chrX	53906682	53906732	seqA,16:20354282-T-C,16,20354282,A,G:0-50	40	90.0	0	50	50	16:20354282-T-C
chrX	95760897	95760947	seqA,16:20354282-T-C,16,20354282,A,G:0-50	40	90.0	0	50	50	16:20354282-T-C
chrX	69467896	69467937	seqA,16:20354282-T-C,16,20354282,A,G:9-50	39	97.6	9	50	41	16:20354282-T-C
chrX	46707963	46708005	seqA,16:20354282-T-C,16,20354282,A,G:8-50	38	95.3	8	50	42	16:20354282-T-C
chrX	47950359	47950409	seqA,16:20354282-T-C,16,20354282,A,G:0-50	38	88.0	0	50	50	16:20354282-T-C
chrX	81534109	81534160	seqA,16:20354282-T-C,16,20354282,A,G:1-50	40	91.7	1	50	49	16:20354282-T-C
chrX	153722444	153722482	seqA,16:20354282-T-C,16,20354282,A,G:12-50	38	100.0	12	50	38	16:20354282-T-C
chrX	4631687	4631724	seqA,16:20354282-T-C,16,20354282,A,G:13-50	37	100.0	13	50	37	16:20354282-T-C
chrX	19314791	19314830	seqA,16:20354282-T-C,16,20354282,A,G:11-50	37	97.5	11	50	39	16:20354282-T-C
chrX	57476249	57476286	seqA,16:20354282-T-C,16,20354282,A,G:13-50	37	100.0	13	50	37	16:20354282-T-C
chrX	82088302	82088339	seqA,16:20354282-T-C,16,20354282,A,G:13-50	37	100.0	13	50	37	16:20354282-T-C
chrY	6757073	6757123	seqA,16:20354282-T-C,16,20354282,A,G:0-50	42	92.0	0	50	50	16:20354282-T-C
chrY	21721005	21721050	seqA,16:20354282-T-C,16,20354282,A,G:5-50	41	95.6	5	50	45	16:20354282-T-C
chrY	20622354	20622827	seqA,16:20354282-T-C,16,20354282,A,G:0-50	45	96.0	0	50	50	16:20354282-T-C
chrY	25585474	25585521	seqA,16:20354282-T-C,16,20354282,A,G:4-50	37	91.4	4	50	46	16:20354282-T-C
chrY	21921916	21921953	seqA,16:20354282-T-C,16,20354282,A,G:13-50	33	94.6	13	50	37	16:20354282-T-C
chrY	166255	166288	seqA,16:20354282-T-C,16,20354282,A,G:17-50	33	100.0	17	50	33	16:20354282-T-C
chrY	1147230	1147256	seqA,16:20354282-T-C,16,20354282,A,G:24-50	24	96.2	24	50	26	16:20354282-T-C
chrY	1071296	1071322	seqA,16:20354282-T-C,16,20354282,A,G:24-50	24	96.2	24	50	26	16:20354282-T-C
chrX	44516655	44516705	seqA,16:20354282-T-C,16,20354282,A,G:0-50	46	96.0	0	50	50	16:20354282-T-C
chrX	9420617	9420667	seqA,16:20354282-T-C,16,20354282,A,G:0-50	42	92.0	0	50	50	16:20354282-T-C
chrX	46591818	46591868	seqA,16:20354282-T-C,16,20354282,A,G:0-50	42	92.0	0	50	50	16:20354282-T-C
chrX	73134011	73134061	seqA,16:20354282-T-C,16,20354282,A,G:0-50	42	92.0	0	50	50	16:20354282-T-C
chrX	107483303	107483353	seqA,16:20354282-T-C,16,20354282,A,G:0-50	42	92.0	0	50	50	16:20354282-T-C
chrX	120213206	120213257	seqA,16:20354282-T-C,16,20354282,A,G:0-50	43	94.0	0	50	50	16:20354282-T-C
chrX	19495658	19495708	seqA,16:20354282-T-C,16,20354282,A,G:0-50	40	90.0	0	50	50	16:20354282-T-C
chrX	30597066	30597116	seqA,16:20354282-T-C,16,20354282,A,G:0-50	40	90.0	0	50	50	16:20354282-T-C
chrX	47158741	47158782	seqA,16:20354282-T-C,16,20354282,A,G:9-50	39	97.6	9	50	41	16:20354282-T-C
chrX	93716636	93716686	seqA,16:20354282-T-C,16,20354282,A,G:0-50	38	88.0	0	50	50	16:20354282-T-C
chrX	62491115	62491152	seqA,16:20354282-T-C,16,20354282,A,G:13-50	37	100.0	13	50	37	16:20354282-T-C
chrX	53443082	53443125	seqA,16:20354282-T-C,16,20354282,A,G:8-50	37	95.3	8	50	42	16:20354282-T-C
chrX	71013648	71013686	seqA,16:20354282-T-C,16,20354282,A,G:11-49	36	97.4	11	49	38	16:20354282-T-C
chrX	111088296	111088346	seqA,16:20354282-T-C,16,20354282,A,G:0-50	36	86.0	0	50	50	16:20354282-T-C
chrX	46745608	46745643	seqA,16:20354282-T-C,16,20354282,A,G:15-50	35	100.0	15	50	35	16:20354282-T-C
chrX	55238458	55238495	seqA,16:20354282-T-C,16,20354282,A,G:13-50	35	97.3	13	50	37	16:20354282-T-C
chrY	1283864	1283914	seqA,16:20355811-A-G,16,20355811,A,G:0-50	46	96.0	0	50	50	16:20355811-A-G
chrY	1208874	1208924	seqA,16:20355811-A-G,16,20355811,A,G:0-50	44	94.0	0	50	50	16:20355811-A-G
chrY	1756013	1756063	seqA,16:20355811-A-G,16,20355811,A,G:0-50	44	94.0	0	50	50	16:20355811-A-G
chrY	27648929	27648979	seqA,16:20355811-A-G,16,20355811,A,G:0-50	44	94.0	0	50	50	16:20355811-A-G
chrY	1302029	1302339	seqA,16:20355811-A-G,16,20355811,A,G:0-50	47	98.0	0	50	50	16:20355811-A-G
chrY	941234	941284	seqA,16:20355811-A-G,16,20355811,A,G:0-50	42	92.0	0	50	50	16:20355811-A-G
chrY	2681158	2681208	seqA,16:20355811-A-G,16,20355811,A,G:0-50	42	92.0	0	50	50	16:20355811-A-G
chrY	7572969	7573018	seqA,16:20355811-A-G,16,20355811,A,G:1-50	41	91.9	1	50	49	16:20355811-A-G
chrY	946543	946594	seqA,16:20355811-A-G,16,20355811,A,G:0-50	41	92.0	0	50	50	16:20355811-A-G
chrY	1986305	1986354	seqA,16:20355811-A-G,16,20355811,A,G:0-50	42	87.8	0	50	50	16:20355811-A-G
chrY	6149344	6149392	seqA,16:20355811-A-G,16,20355811,A,G:0-48	40	91.7	0	48	48	16:20355811-A-G
chrY	5529048	5529093	seqA,16:20355811-A-G,16,20355811,A,G:5-50	39	93.4	5	50	45	16:20355811-A-G
chrY	5948887	5948938	seqA,16:20355811-A-G,16,20355811,A,G:0-50	41	91.9	0	50	50	16:20355811-A-G
chrY	7382492	7382543	seqA,16:20355811-A-G,16,20355811,A,G:0-50	39	89.8	0	50	50	16:20355811-A-G
chrY	3503258	3503303	seqA,16:20355811-A-G,16,20355811,A,G:1-46	33	86.7	1	46	45	16:20355811-A-G
chrY	232077	232110	seqA,16:20355811-A-G,16,20355811,A,G:10-43	31	97.0	10	43	33	16:20355811-A-G
chrX	135945745	135945795	seqA,16:20355811-A-G,16,20355811,A,G:0-50	48	98.0	0	50	50	16:20355811-A-G
chrX	1333864	1333914	seqA,16:20355811-A-G,16,20355811,A,G:0-50	46	96.0	0	50	50	16:20355811-A-G
chrX	19040217	19040267	seqA,16:20355811-A-G,16,20355811,A,G:0-50	46	96.0	0	50	50	16:20355811-A-G
chrX	19348844	19348894	seqA,16:20355811-A-G,16,20355811,A,G:0-50	46	96.0	0	50	50	16:20355811-A-G
chrX	24452249	24452299	seqA,16:20355811-A-G,16,20355811,A,G:0-50	46	96.0	0	50	50	16:20355811-A-G
chrX	43193643	43193693	seqA,16:20355811-A-G,16,20355811,A,G:0-50	46	96.0	0	50	50	16:20355811-A-G
chrX	1258874	1258924	seqA,16:20355811-A-G,16,20355811,A,G:0-50	44	94.0	0	50	50	16:20355811-A-G
chrX	1806013	1806063	seqA,16:20355811-A-G,16,20355811,A,G:0-50	44	94.0	0	50	50	16:20355811-A-G
chrX	15437854	15437904	seqA,16:20355811-A-G,16,20355811,A,G:0-50	44	94.0	0	50	50	16:20355811-A-G
chrX	18214254	18214304	seqA,16:20355811-A-G,16,20355811,A,G:0-50	44	94.0	0	50	50	16:20355811-A-G
chrX	39522728	39522778	seqA,16:20355811-A-G,16,20355811,A,G:0-50	44	94.0	0	50	50	16:20355811-A-G
chrX	44164343	44164393	seqA,16:20355811-A-G,16,20355811,A,G:0-50	44	94.0	0	50	50	16:20355811-A-G
chrX	44648504	44648554	seqA,16:20355811-A-G,16,20355811,A,G:0-50	44	94.0	0	50	50	16:20355811-A-G
chrX	47366254	47366304	seqA,16:20355811-A-G,16,20355811,A,G:0-50	44	94.0	0	50	50	16:20355811-A-G
chrX	54210513	54210563	seqA,16:20355811-A-G,16,20355811,A,G:0-50	44	94.0	0	50	50	16:20355811-A-G
chrX	77115199	77115249	seqA,16:20355811-A-G,16,20355811,A,G:0-50	44	94.0	0	50	50	16:20355811-A-G
chrY	1685053	1685103	seqA,16:20355811-A-G,16,20355811,A,G:0-50	48	98.0	0	50	50	16:20355811-A-G
chrY	316448	316498	seqA,16:20355811-A-G,16,20355811,A,G:0-50	46	96.0	0	50	50	16:20355811-A-G
chrY	5146323	5146373	seqA,16:20355811-A-G,16,20355811,A,G:0-50	46	96.0	0	50	50	16:20355811-A-G
chrY	1583933	1583983	seqA,16:20355811-A-G,16,20355811,A,G:0-50	44	94.0	0	50	50	16:20355811-A-G
chrY	2000958	2001008	seqA,16:20355811-A-G,16,20355811,A,G:0-50	44	94.0	0	50	50	16:20355811-A-G
chrY	2493142	2493192	seqA,16:20355811-A-G,16,20355811,A,G:0-50	42	92.0	0	50	50	16:20355811-A-G
chrY	955232	955283	seqA,16:20355811-A-G,16,20355811,A,G:0-50	41	91.9	0	50	50	16:20355811-A-G
chrY	1264433	1264482	seqA,16:20355811-A-G,16,20355811,A,G:1-50	39	89.8	1	50	49	16:20355811-A-G
chrY	1930772	1930817	seqA,16:20355811-A-G,16,20355811,A,G:0-45	39	93.4	0	45	45	16:20355811-A-G
chrY	23438215	23438258	seqA,16:20355811-A-G,16,20355811,A,G:0-43	35	90.7	0	43	43	16:20355811-A-G
chrY	1702500	1702847	seqA,16:20355811-A-G,16,20355811,A,G:0-50	42	93.9	0	50	50	16:20355811-A-G
chrY	22775024	22775066	seqA,16:20355811-A-G,16,20355811,A,G:0-44	35	89.2	0	44	44	16:20355811-A-G
chrY	14845397	14845632	seqA,16:20355811-A-G,16,20355811,A,G:0-50	37	93.2	0	50	50	16:20355811-A-G
chrY	20438730	20438768	seqA,16:20355811-A-G,16,20355811,A,G:2-42	31	83.8	2	42	40	16:20355811-A-G
chrY	5276612	5276641	seqA,16:20355811-A-G,16,20355811,A,G:21-50	27	96.6	21	50	29	16:20355811-A-G
chrY	2616075	2616102	seqA,16:20355811-A-G,16,20355811,A,G:0-27	25	96.3	0	27	27	16:20355811-A-G
chrX	1735053	1735103	seqA,16:20355811-A-G,16,20355811,A,G:0-50	48	98.0	0	50	50	16:20355811-A-G
chrX	20011825	20011875	seqA,16:20355811-A-G,16,20355811,A,G:0-50	48	98.0	0	50	50	16:20355811-A-G
chrX	153249448	153249498	seqA,16:20355811-A-G,16,20355811,A,G:0-50	48	98.0	0	50	50	16:20355811-A-G
chrX	366448	366498	seqA,16:20355811-A-G,16,20355811,A,G:0-50	46	96.0	0	50	50	16:20355811-A-G
chrX	23745068	23745118	seqA,16:20355811-A-G,16,20355811,A,G:0-50	46	96.0	0	50	50	16:20355811-A-G
chrX	27678271	27678322	seqA,16:20355811-A-G,16,20355811,A,G:0-50	47	98.0	0	50	50	16:20355811-A-G
chrX	28544548	28544598	seqA,16:20355811-A-G,16,20355811,A,G:0-50	46	96.0	0	50	50	16:20355811-A-G
chrX	33002503	33002553	seqA,16:20355811-A-G,16,20355811,A,G:0-50	46	96.0	0	50	50	16:20355811-A-G
chrX	69621382	69621432	seqA,16:20355811-A-G,16,20355811,A,G:0-50	46	96.0	0	50	50	16:20355811-A-G
chrX	96609503	96609553	seqA,16:20355811-A-G,16,20355811,A,G:0-50	46	96.0	0	50	50	16:20355811-A-G
chrX	96653877	96653927	seqA,16:20355811-A-G,16,20355811,A,G:0-50	46	96.0	0	50	50	16:20355811-A-G
chrX	99071227	99071277	seqA,16:20355811-A-G,16,20355811,A,G:0-50	46	96.0	0	50	50	16:20355811-A-G
chrX	114830132	114830182	seqA,16:20355811-A-G,16,20355811,A,G:0-50	46	96.0	0	50	50	16:20355811-A-G
chrX	153399532	153399582	seqA,16:20355811-A-G,16,20355811,A,G:0-50	46	96.0	0	50	50	16:20355811-A-G
chrX	44504277	44504326	seqA,16:20355811-A-G,16,20355811,A,G:1-50	45	96.0	1	50	49	16:20355811-A-G
chrX	44723163	44723212	seqA,16:20355811-A-G,16,20355811,A,G:1-50	45	96.0	1	50	49	16:20355811-A-G
chrX	123593205	123593245	seqA,16:20357255-C-T,16,20357255,A,G:0-40	30	87.5	0	40	40	16:20357255-C-T
chrX	47904720	47904751	seqA,16:20359267-G-T,16,20359267,T,G:13-41	24	96.2	13	41	28	16:20359267-G-T
chrY	17763138	17763188	seqA,16:20365234-G-C,16,20365234,G,C:0-49	46	98.0	0	49	49	16:20365234-G-C
chrY	13633155	13633201	seqA,16:20365234-G-C,16,20365234,G,C:1-47	42	95.7	1	47	46	16:20365234-G-C
chrY	14135042	14135091	seqA,16:20365234-G-C,16,20365234,G,C:1-49	43	95.9	1	49	48	16:20365234-G-C
chrY	16206263	16206312	seqA,16:20365234-G-C,16,20365234,G,C:1-49	43	95.9	1	49	48	16:20365234-G-C
chrY	19003634	19003680	seqA,16:20365234-G-C,16,20365234,G,C:1-47	42	95.7	1	47	46	16:20365234-G-C
chrY	9471709	9471757	seqA,16:20365234-G-C,16,20365234,G,C:2-49	42	95.8	2	49	47	16:20365234-G-C
chrY	24731943	24731990	seqA,16:20365234-G-C,16,20365234,G,C:2-49	41	93.7	2	49	47	16:20365234-G-C
chrY	28206341	28206388	seqA,16:20365234-G-C,16,20365234,G,C:2-49	41	93.7	2	49	47	16:20365234-G-C
chrY	1790670	1790716	seqA,16:20365234-G-C,16,20365234,G,C:1-47	40	93.5	1	47	46	16:20365234-G-C
chrY	6917029	6917077	seqA,16:20365234-G-C,16,20365234,G,C:1-49	40	91.7	1	49	48	16:20365234-G-C
chrY	21742500	21742549	seqA,16:20365234-G-C,16,20365234,G,C:2-49	42	95.7	2	49	47	16:20365234-G-C
chrY	13875737	13875787	seqA,16:20365234-G-C,16,20365234,G,C:0-49	40	91.9	0	49	49	16:20365234-G-C
chrY	18868945	18868994	seqA,16:20365234-G-C,16,20365234,G,C:0-42	39	97.7	0	42	42	16:20365234-G-C
chrY	22851475	22851515	seqA,16:20365234-G-C,16,20365234,G,C:2-42	36	95.0	2	42	40	16:20365234-G-C
chrY	14736059	14736101	seqA,16:20365234-G-C,16,20365234,G,C:1-42	36	95.2	1	42	41	16:20365234-G-C
chrY	17428254	17428293	seqA,16:20365234-G-C,16,20365234,G,C:2-41	31	89.8	2	41	39	16:20365234-G-C
chrX	18680529	18680577	seqA,16:20365234-G-C,16,20365234,G,C:1-49	46	98.0	1	49	48	16:20365234-G-C
chrX	37821433	37821481	seqA,16:20365234-G-C,16,20365234,G,C:1-49	46	98.0	1	49	48	16:20365234-G-C
chrX	82104746	82104794	seqA,16:20365234-G-C,16,20365234,G,C:1-49	46	98.0	1	49	48	16:20365234-G-C
chrX	137241587	137241635	seqA,16:20365234-G-C,16,20365234,G,C:1-49	46	98.0	1	49	48	16:20365234-G-C
chrX	14436354	14436403	seqA,16:20365234-G-C,16,20365234,G,C:0-49	45	96.0	0	49	49	16:20365234-G-C
chrX	46703719	46703768	seqA,16:20365234-G-C,16,20365234,G,C:0-49	45	96.0	0	49	49	16:20365234-G-C
chrX	49766182	49766231	seqA,16:20365234-G-C,16,20365234,G,C:0-49	45	96.0	0	49	49	16:20365234-G-C
chrX	107516271	107516318	seqA,16:20365234-G-C,16,20365234,G,C:1-48	45	97.9	1	48	47	16:20365234-G-C
chrX	10306038	10306086	seqA,16:20365234-G-C,16,20365234,G,C:1-49	44	95.9	1	49	48	16:20365234-G-C
chrX	10958839	10958887	seqA,16:20365234-G-C,16,20365234,G,C:1-49	44	95.9	1	49	48	16:20365234-G-C
chrX	20877187	20877235	seqA,16:20365234-G-C,16,20365234,G,C:1-49	44	95.9	1	49	48	16:20365234-G-C
chrX	41869880	41869928	seqA,16:20365234-G-C,16,20365234,G,C:1-49	44	95.9	1	49	48	16:20365234-G-C
chrX	44667265	44667313	seqA,16:20365234-G-C,16,20365234,G,C:1-49	44	95.9	1	49	48	16:20365234-G-C
chrX	54742918	54742966	seqA,16:20365234-G-C,16,20365234,G,C:1-49	44	95.9	1	49	48	16:20365234-G-C
chrX	56195039	56195087	seqA,16:20365234-G-C,16,20365234,G,C:2-50	44	95.9	2	50	48	16:20365234-G-C
chrX	57504029	57504077	seqA,16:20365234-G-C,16,20365234,G,C:1-49	44	95.9	1	49	48	16:20365234-G-C
chrY	3082520	3082567	seqA,16:20365234-G-C,16,20365234,G,C:2-49	43	95.8	2	49	47	16:20365234-G-C
chrY	17813548	17813597	seqA,16:20365234-G-C,16,20365234,G,C:1-50	43	93.9	1	50	49	16:20365234-G-C
chrY	6395045	6395093	seqA,16:20365234-G-C,16,20365234,G,C:2-49	42	95.8	2	49	47	16:20365234-G-C
chrY	24146698	24146745	seqA,16:20365234-G-C,16,20365234,G,C:2-49	41	93.7	2	49	47	16:20365234-G-C
chrY	25755985	25756032	seqA,16:20365234-G-C,16,20365234,G,C:2-49	41	93.7	2	49	47	16:20365234-G-C
chrY	4742373	4742421	seqA,16:20365234-G-C,16,20365234,G,C:1-49	40	91.7	1	49	48	16:20365234-G-C
chrY	3145130	3145179	seqA,16:20365234-G-C,16,20365234,G,C:0-49	42	93.8	0	49	49	16:20365234-G-C
chrY	8112582	8112631	seqA,16:20365234-G-C,16,20365234,G,C:0-49	39	89.8	0	49	49	16:20365234-G-C
chrY	21092752	21092801	seqA,16:20365234-G-C,16,20365234,G,C:1-49	41	93.7	1	49	48	16:20365234-G-C
chrY	5903857	5903896	seqA,16:20365234-G-C,16,20365234,G,C:0-39	37	97.5	0	39	39	16:20365234-G-C
chrY	16267369	16267416	seqA,16:20365234-G-C,16,20365234,G,C:2-49	37	89.4	2	49	47	16:20365234-G-C
chrY	21934620	21934661	seqA,16:20365234-G-C,16,20365234,G,C:1-42	37	95.2	1	42	41	16:20365234-G-C
chrY	13441449	13441487	seqA,16:20365234-G-C,16,20365234,G,C:1-39	36	97.4	1	39	38	16:20365234-G-C
chrY	22535749	22617446	seqA,16:20365234-G-C,16,20365234,G,C:2-49	44	97.9	2	49	47	16:20365234-G-C
chrY	22884801	22884841	seqA,16:20365234-G-C,16,20365234,G,C:2-42	36	95.0	2	42	40	16:20365234-G-C
chrY	3172321	3172361	seqA,16:20365234-G-C,16,20365234,G,C:2-42	34	92.5	2	42	40	16:20365234-G-C
chrX	21501566	21501615	seqA,16:20365234-G-C,16,20365234,G,C:0-49	47	98.0	0	49	49	16:20365234-G-C
chrX	128427916	128427964	seqA,16:20365234-G-C,16,20365234,G,C:1-49	46	98.0	1	49	48	16:20365234-G-C
chrX	30160323	30160372	seqA,16:20365234-G-C,16,20365234,G,C:0-49	45	96.0	0	49	49	16:20365234-G-C
chrX	37423227	37423276	seqA,16:20365234-G-C,16,20365234,G,C:0-49	45	96.0	0	49	49	16:20365234-G-C
chrX	49913800	49913849	seqA,16:20365234-G-C,16,20365234,G,C:0-49	45	96.0	0	49	49	16:20365234-G-C
chrX	79912074	79912121	seqA,16:20365234-G-C,16,20365234,G,C:1-48	45	97.9	1	48	47	16:20365234-G-C
chrX	80947223	80947272	seqA,16:20365234-G-C,16,20365234,G,C:1-50	45	96.0	1	50	49	16:20365234-G-C
chrX	88332096	88332143	seqA,16:20365234-G-C,16,20365234,G,C:2-49	45	97.9	2	49	47	16:20365234-G-C
chrX	119019280	119019329	seqA,16:20365234-G-C,16,20365234,G,C:0-49	45	96.0	0	49	49	16:20365234-G-C
chrX	20583468	20583516	seqA,16:20365234-G-C,16,20365234,G,C:1-49	44	95.9	1	49	48	16:20365234-G-C
chrX	25914330	25914378	seqA,16:20365234-G-C,16,20365234,G,C:1-49	44	95.9	1	49	48	16:20365234-G-C
chrX	33702539	33702587	seqA,16:20365234-G-C,16,20365234,G,C:1-49	44	95.9	1	49	48	16:20365234-G-C
chrX	44222359	44222407	seqA,16:20365234-G-C,16,20365234,G,C:1-49	44	95.9	1	49	48	16:20365234-G-C
chrX	45793914	45793962	seqA,16:20365234-G-C,16,20365234,G,C:1-49	44	95.9	1	49	48	16:20365234-G-C
chrX	48012656	48012705	seqA,16:20365234-G-C,16,20365234,G,C:1-49	45	98.0	1	49	48	16:20365234-G-C
chrX	51919870	51919918	seqA,16:20365234-G-C,16,20365234,G,C:1-49	44	95.9	1	49	48	16:20365234-G-C
chrY	17763138	17763189	seqB,16:20365234-G-C,16,20365234,G,C:0-50	47	98.0	0	50	50	16:20365234-G-C
chrY	13633155	13633204	seqB,16:20365234-G-C,16,20365234,G,C:1-50	43	93.9	1	50	49	16:20365234-G-C
chrY	14135042	14135092	seqB,16:20365234-G-C,16,20365234,G,C:1-50	44	96.0	1	50	49	16:20365234-G-C
chrY	16206263	16206313	seqB,16:20365234-G-C,16,20365234,G,C:1-50	44	96.0	1	50	49	16:20365234-G-C
chrY	19003634	19003683	seqB,16:20365234-G-C,16,20365234,G,C:1-50	43	93.9	1	50	49	16:20365234-G-C
chrY	9471709	9471758	seqB,16:20365234-G-C,16,20365234,G,C:2-50	43	95.9	2	50	48	16:20365234-G-C
chrY	6917029	6917078	seqB,16:20365234-G-C,16,20365234,G,C:1-50	41	91.9	1	50	49	16:20365234-G-C
chrY	24731943	24731990	seqB,16:20365234-G-C,16,20365234,G,C:2-49	41	93.7	2	49	47	16:20365234-G-C
chrY	28206341	28206388	seqB,16:20365234-G-C,16,20365234,G,C:2-49	41	93.7	2	49	47	16:20365234-G-C
chrY	1790670	1790716	seqB,16:20365234-G-C,16,20365234,G,C:1-47	40	93.5	1	47	46	16:20365234-G-C
chrY	13875737	13875788	seqB,16:20365234-G-C,16,20365234,G,C:0-50	41	92.0	0	50	50	16:20365234-G-C
chrY	21742500	21742549	seqB,16:20365234-G-C,16,20365234,G,C:2-49	42	95.7	2	49	47	16:20365234-G-C
chrY	18868945	18868994	seqB,16:20365234-G-C,16,20365234,G,C:0-42	39	97.7	0	42	42	16:20365234-G-C
chrY	22851475	22851515	seqB,16:20365234-G-C,16,20365234,G,C:2-42	36	95.0	2	42	40	16:20365234-G-C
chrY	14736059	14736101	seqB,16:20365234-G-C,16,20365234,G,C:1-42	36	95.2	1	42	41	16:20365234-G-C
chrY	17428254	17428293	seqB,16:20365234-G-C,16,20365234,G,C:2-41	31	89.8	2	41	39	16:20365234-G-C
chrX	18680529	18680578	seqB,16:20365234-G-C,16,20365234,G,C:1-50	47	98.0	1	50	49	16:20365234-G-C
chrX	37821433	37821482	seqB,16:20365234-G-C,16,20365234,G,C:1-50	47	98.0	1	50	49	16:20365234-G-C
chrX	82104746	82104795	seqB,16:20365234-G-C,16,20365234,G,C:1-50	47	98.0	1	50	49	16:20365234-G-C
chrX	137241587	137241636	seqB,16:20365234-G-C,16,20365234,G,C:1-50	47	98.0	1	50	49	16:20365234-G-C
chrX	14436354	14436404	seqB,16:20365234-G-C,16,20365234,G,C:0-50	46	96.0	0	50	50	16:20365234-G-C
chrX	46703719	46703769	seqB,16:20365234-G-C,16,20365234,G,C:0-50	46	96.0	0	50	50	16:20365234-G-C
chrX	49766182	49766232	seqB,16:20365234-G-C,16,20365234,G,C:0-50	46	96.0	0	50	50	16:20365234-G-C
chrX	85826405	85826456	seqB,16:20365234-G-C,16,20365234,G,C:0-50	47	98.0	0	50	50	16:20365234-G-C
chrX	10306038	10306087	seqB,16:20365234-G-C,16,20365234,G,C:1-50	45	96.0	1	50	49	16:20365234-G-C
chrX	10958839	10958888	seqB,16:20365234-G-C,16,20365234,G,C:1-50	45	96.0	1	50	49	16:20365234-G-C
chrX	20877187	20877236	seqB,16:20365234-G-C,16,20365234,G,C:1-50	45	96.0	1	50	49	16:20365234-G-C
chrX	44667265	44667314	seqB,16:20365234-G-C,16,20365234,G,C:1-50	45	96.0	1	50	49	16:20365234-G-C
chrX	54742918	54742967	seqB,16:20365234-G-C,16,20365234,G,C:1-50	45	96.0	1	50	49	16:20365234-G-C
chrX	57504029	57504078	seqB,16:20365234-G-C,16,20365234,G,C:1-50	45	96.0	1	50	49	16:20365234-G-C
chrX	71117028	71117077	seqB,16:20365234-G-C,16,20365234,G,C:1-50	45	96.0	1	50	49	16:20365234-G-C
chrX	77331969	77332018	seqB,16:20365234-G-C,16,20365234,G,C:1-50	45	96.0	1	50	49	16:20365234-G-C
chrY	3082519	3082567	seqB,16:20365234-G-C,16,20365234,G,C:2-50	44	95.9	2	50	48	16:20365234-G-C
chrY	5903846	5903896	seqB,16:20365234-G-C,16,20365234,G,C:0-50	44	94.0	0	50	50	16:20365234-G-C
chrY	13441438	13441487	seqB,16:20365234-G-C,16,20365234,G,C:1-50	43	93.9	1	50	49	16:20365234-G-C
chrY	6395044	6395093	seqB,16:20365234-G-C,16,20365234,G,C:2-50	43	95.9	2	50	48	16:20365234-G-C
chrY	17813549	17813597	seqB,16:20365234-G-C,16,20365234,G,C:1-49	42	93.8	1	49	48	16:20365234-G-C
chrY	4742372	4742421	seqB,16:20365234-G-C,16,20365234,G,C:1-50	41	91.9	1	50	49	16:20365234-G-C
chrY	21934612	21934661	seqB,16:20365234-G-C,16,20365234,G,C:1-50	41	91.9	1	50	49	16:20365234-G-C
chrY	24146698	24146745	seqB,16:20365234-G-C,16,20365234,G,C:2-49	41	93.7	2	49	47	16:20365234-G-C
chrY	25755985	25756032	seqB,16:20365234-G-C,16,20365234,G,C:2-49	41	93.7	2	49	47	16:20365234-G-C
chrY	3145129	3145179	seqB,16:20365234-G-C,16,20365234,G,C:0-50	43	93.9	0	50	50	16:20365234-G-C
chrY	8112581	8112631	seqB,16:20365234-G-C,16,20365234,G,C:0-50	40	90.0	0	50	50	16:20365234-G-C
chrY	21092752	21092801	seqB,16:20365234-G-C,16,20365234,G,C:1-49	41	93.7	1	49	48	16:20365234-G-C
chrY	9900208	9900256	seqB,16:20365234-G-C,16,20365234,G,C:2-50	38	89.6	2	50	48	16:20365234-G-C
chrY	16267368	16267416	seqB,16:20365234-G-C,16,20365234,G,C:2-50	38	89.6	2	50	48	16:20365234-G-C
chrY	22535748	22617446	seqB,16:20365234-G-C,16,20365234,G,C:2-50	45	98.0	2	50	48	16:20365234-G-C
chrY	22884801	22884841	seqB,16:20365234-G-C,16,20365234,G,C:2-42	36	95.0	2	42	40	16:20365234-G-C
chrX	21501565	21501615	seqB,16:20365234-G-C,16,20365234,G,C:0-50	48	98.0	0	50	50	16:20365234-G-C
chrX	128427915	128427964	seqB,16:20365234-G-C,16,20365234,G,C:1-50	47	98.0	1	50	49	16:20365234-G-C
chrX	37423226	37423276	seqB,16:20365234-G-C,16,20365234,G,C:0-50	46	96.0	0	50	50	16:20365234-G-C
chrX	49913799	49913849	seqB,16:20365234-G-C,16,20365234,G,C:0-50	46	96.0	0	50	50	16:20365234-G-C
chrX	88332095	88332143	seqB,16:20365234-G-C,16,20365234,G,C:2-50	46	98.0	2	50	48	16:20365234-G-C
chrX	119019279	119019329	seqB,16:20365234-G-C,16,20365234,G,C:0-50	46	96.0	0	50	50	16:20365234-G-C
chrX	20583467	20583516	seqB,16:20365234-G-C,16,20365234,G,C:1-50	45	96.0	1	50	49	16:20365234-G-C
chrX	25914329	25914378	seqB,16:20365234-G-C,16,20365234,G,C:1-50	45	96.0	1	50	49	16:20365234-G-C
chrX	28420164	28420213	seqB,16:20365234-G-C,16,20365234,G,C:1-50	45	96.0	1	50	49	16:20365234-G-C
chrX	30160323	30160372	seqB,16:20365234-G-C,16,20365234,G,C:0-49	45	96.0	0	49	49	16:20365234-G-C
chrX	33702538	33702587	seqB,16:20365234-G-C,16,20365234,G,C:1-50	45	96.0	1	50	49	16:20365234-G-C
chrX	44222358	44222407	seqB,16:20365234-G-C,16,20365234,G,C:1-50	45	96.0	1	50	49	16:20365234-G-C
chrX	45793913	45793962	seqB,16:20365234-G-C,16,20365234,G,C:1-50	45	96.0	1	50	49	16:20365234-G-C
chrX	48012655	48012705	seqB,16:20365234-G-C,16,20365234,G,C:1-50	46	98.0	1	50	49	16:20365234-G-C
chrX	65022674	65022723	seqB,16:20365234-G-C,16,20365234,G,C:1-50	45	96.0	1	50	49	16:20365234-G-C
chrX	67490437	67490486	seqB,16:20365234-G-C,16,20365234,G,C:1-50	45	96.0	1	50	49	16:20365234-G-C
chrX	19285964	19285989	seqA,16:20366507-T-C,16,20366507,A,G:25-50	23	96.0	25	50	25	16:20366507-T-C
chrY	1412521	1412573	seqA,16:20366731-C-CT,16,20366731,I,D:0-50	43	93.9	0	50	50	16:20366731-C-CT
chrY	13611369	13611419	seqA,16:20366731-C-CT,16,20366731,I,D:0-50	42	93.7	0	50	50	16:20366731-C-CT
chrY	25007660	25007707	seqA,16:20366731-C-CT,16,20366731,I,D:0-47	37	89.4	0	47	47	16:20366731-C-CT
chrY	2398724	2398776	seqA,16:20366731-C-CT,16,20366731,I,D:0-50	40	93.5	0	50	50	16:20366731-C-CT
chrY	4382411	4382463	seqA,16:20366731-C-CT,16,20366731,I,D:0-50	41	97.7	0	50	50	16:20366731-C-CT
chrY	23098778	23098830	seqA,16:20366731-C-CT,16,20366731,I,D:0-50	40	93.5	0	50	50	16:20366731-C-CT
chrY	59349941	59349987	seqA,16:20366731-C-CT,16,20366731,I,D:0-44	37	93.1	0	44	44	16:20366731-C-CT
chrY	2268038	2268068	seqA,16:20366731-C-CT,16,20366731,I,D:0-30	30	100.0	0	30	30	16:20366731-C-CT
chrY	28563723	28563754	seqA,16:20366731-C-CT,16,20366731,I,D:2-33	29	96.8	2	33	31	16:20366731-C-CT
chrY	20413907	20413931	seqA,16:20366731-C-CT,16,20366731,I,D:0-24	24	100.0	0	24	24	16:20366731-C-CT
chrY	9952839	9952863	seqA,16:20366731-C-CT,16,20366731,I,D:0-24	24	100.0	0	24	24	16:20366731-C-CT
chrY	6350855	6350879	seqA,16:20366731-C-CT,16,20366731,I,D:0-24	24	100.0	0	24	24	16:20366731-C-CT
chrY	2752687	2752711	seqA,16:20366731-C-CT,16,20366731,I,D:0-24	24	100.0	0	24	24	16:20366731-C-CT
chrY	2643958	2643982	seqA,16:20366731-C-CT,16,20366731,I,D:0-24	24	100.0	0	24	24	16:20366731-C-CT
chrY	26912497	26912518	seqA,16:20366731-C-CT,16,20366731,I,D:0-21	21	100.0	0	21	21	16:20366731-C-CT
chrY	25278783	25278804	seqA,16:20366731-C-CT,16,20366731,I,D:0-21	21	100.0	0	21	21	16:20366731-C-CT
chrX	22953475	22953943	seqA,16:20366731-C-CT,16,20366731,I,D:0-49	48	100.0	0	49	49	16:20366731-C-CT
chrX	8270441	8270494	seqA,16:20366731-C-CT,16,20366731,I,D:0-50	45	96.0	0	50	50	16:20366731-C-CT
chrX	57484887	57484938	seqA,16:20366731-C-CT,16,20366731,I,D:0-50	45	96.0	0	50	50	16:20366731-C-CT
chrX	118436717	118436769	seqA,16:20366731-C-CT,16,20366731,I,D:0-50	45	96.0	0	50	50	16:20366731-C-CT
chrX	119662223	119662278	seqA,16:20366731-C-CT,16,20366731,I,D:0-50	46	98.0	0	50	50	16:20366731-C-CT
chrX	1462521	1462573	seqA,16:20366731-C-CT,16,20366731,I,D:0-50	43	93.9	0	50	50	16:20366731-C-CT
chrX	10373036	10373091	seqA,16:20366731-C-CT,16,20366731,I,D:0-50	45	97.9	0	50	50	16:20366731-C-CT
chrX	52646360	52646412	seqA,16:20366731-C-CT,16,20366731,I,D:0-50	43	93.9	0	50	50	16:20366731-C-CT
chrX	54224122	54224399	seqA,16:20366731-C-CT,16,20366731,I,D:0-50	45	96.0	0	50	50	16:20366731-C-CT
chrX	96732565	96732611	seqA,16:20366731-C-CT,16,20366731,I,D:0-45	42	97.8	0	45	45	16:20366731-C-CT
chrX	99627195	99627249	seqA,16:20366731-C-CT,16,20366731,I,D:0-50	44	95.9	0	50	50	16:20366731-C-CT
chrX	20063606	20063659	seqA,16:20366731-C-CT,16,20366731,I,D:0-50	41	91.9	0	50	50	16:20366731-C-CT
chrX	69731564	69731616	seqA,16:20366731-C-CT,16,20366731,I,D:0-50	41	91.9	0	50	50	16:20366731-C-CT
chrX	137679499	137679538	seqA,16:20366731-C-CT,16,20366731,I,D:10-49	39	100.0	10	49	39	16:20366731-C-CT
chrX	19853120	19853170	seqA,16:20366731-C-CT,16,20366731,I,D:0-50	38	88.0	0	50	50	16:20366731-C-CT
chrX	27733445	27733497	seqA,16:20366731-C-CT,16,20366731,I,D:0-50	41	93.7	0	50	50	16:20366731-C-CT
chrY	19765817	19765869	seqA,16:20366731-C-CT,16,20366731,I,D:0-50	43	93.9	0	50	50	16:20366731-C-CT
chrY	1926055	1926104	seqA,16:20366731-C-CT,16,20366731,I,D:0-50	42	87.8	0	50	50	16:20366731-C-CT
chrY	3270935	3270986	seqA,16:20366731-C-CT,16,20366731,I,D:0-50	43	95.8	0	50	50	16:20366731-C-CT
chrY	3370997	3371041	seqA,16:20366731-C-CT,16,20366731,I,D:0-42	37	95.2	0	42	42	16:20366731-C-CT
chrY	15753184	15753236	seqA,16:20366731-C-CT,16,20366731,I,D:0-50	40	95.5	0	50	50	16:20366731-C-CT
chrY	15842557	15842608	seqA,16:20366731-C-CT,16,20366731,I,D:0-49	39	93.4	0	49	49	16:20366731-C-CT
chrY	25566825	25566882	seqA,16:20366731-C-CT,16,20366731,I,D:0-49	38	93.2	0	49	49	16:20366731-C-CT
chrY	6992556	6992608	seqA,16:20366731-C-CT,16,20366731,I,D:0-50	37	93.1	0	50	50	16:20366731-C-CT
chrY	19047249	19047279	seqA,16:20366731-C-CT,16,20366731,I,D:0-30	30	100.0	0	30	30	16:20366731-C-CT
chrY	59026055	59026087	seqA,16:20366731-C-CT,16,20366731,I,D:0-32	30	96.9	0	32	32	16:20366731-C-CT
chrY	1275555	1275591	seqA,16:20366731-C-CT,16,20366731,I,D:0-35	30	94.3	0	35	35	16:20366731-C-CT
chrY	9516779	9516803	seqA,16:20366731-C-CT,16,20366731,I,D:0-24	24	100.0	0	24	24	16:20366731-C-CT
chrY	646048	646076	seqA,16:20366731-C-CT,16,20366731,I,D:0-28	24	92.9	0	28	28	16:20366731-C-CT
chrY	14658354	14658376	seqA,16:20366731-C-CT,16,20366731,I,D:0-22	22	100.0	0	22	22	16:20366731-C-CT
chrY	27049884	27049905	seqA,16:20366731-C-CT,16,20366731,I,D:0-21	21	100.0	0	21	21	16:20366731-C-CT
chrY	25434200	25434221	seqA,16:20366731-C-CT,16,20366731,I,D:0-21	21	100.0	0	21	21	16:20366731-C-CT
chrX	38032704	38032758	seqA,16:20366731-C-CT,16,20366731,I,D:0-50	47	98.0	0	50	50	16:20366731-C-CT
chrX	48402709	48402761	seqA,16:20366731-C-CT,16,20366731,I,D:0-50	47	98.0	0	50	50	16:20366731-C-CT
chrX	136171117	136171169	seqA,16:20366731-C-CT,16,20366731,I,D:0-50	47	98.0	0	50	50	16:20366731-C-CT
chrX	14084646	14084696	seqA,16:20366731-C-CT,16,20366731,I,D:0-50	42	92.0	0	50	50	16:20366731-C-CT
chrX	36022094	36022145	seqA,16:20366731-C-CT,16,20366731,I,D:0-50	43	94.0	0	50	50	16:20366731-C-CT
chrX	85323397	85323449	seqA,16:20366731-C-CT,16,20366731,I,D:0-50	45	97.9	0	50	50	16:20366731-C-CT
chrX	127409107	127409159	seqA,16:20366731-C-CT,16,20366731,I,D:0-50	43	93.9	0	50	50	16:20366731-C-CT
chrX	1976055	1976104	seqA,16:20366731-C-CT,16,20366731,I,D:0-50	42	87.8	0	50	50	16:20366731-C-CT
chrX	5189894	5189946	seqA,16:20366731-C-CT,16,20366731,I,D:0-50	44	97.9	0	50	50	16:20366731-C-CT
chrX	14597457	14597507	seqA,16:20366731-C-CT,16,20366731,I,D:0-50	40	90.0	0	50	50	16:20366731-C-CT
chrX	132623944	132623992	seqA,16:20366731-C-CT,16,20366731,I,D:0-48	40	91.7	0	48	48	16:20366731-C-CT
chrX	47692289	47692344	seqA,16:20366731-C-CT,16,20366731,I,D:0-50	44	97.9	0	50	50	16:20366731-C-CT
chrX	136019559	136019613	seqA,16:20366731-C-CT,16,20366731,I,D:0-45	42	97.8	0	45	45	16:20366731-C-CT
chrX	20507410	20507461	seqA,16:20366731-C-CT,16,20366731,I,D:0-50	41	93.7	0	50	50	16:20366731-C-CT
chrX	45290824	45290878	seqA,16:20366731-C-CT,16,20366731,I,D:0-50	41	93.7	0	50	50	16:20366731-C-CT
chrX	48582512	48582561	seqA,16:20366731-C-CT,16,20366731,I,D:0-47	40	93.5	0	47	47	16:20366731-C-CT
chrY	15585077	15585116	seqA,16:20366810-C-T,16,20366810,A,G:0-50	36	77.0	0	50	50	16:20366810-C-T
chrY	14627202	14627241	seqA,16:20366810-C-T,16,20366810,A,G:0-50	36	77.0	0	50	50	16:20366810-C-T
chrY	2217621	2217660	seqA,16:20366810-C-T,16,20366810,A,G:0-50	36	77.0	0	50	50	16:20366810-C-T
chrX	2267621	2267660	seqA,16:20366810-C-T,16,20366810,A,G:0-50	36	77.0	0	50	50	16:20366810-C-T
chrX	25045712	25045751	seqA,16:20366810-C-T,16,20366810,A,G:0-50	36	77.0	0	50	50	16:20366810-C-T
chrX	31562334	31562373	seqA,16:20366810-C-T,16,20366810,A,G:0-50	36	77.0	0	50	50	16:20366810-C-T
chrX	53851915	53851954	seqA,16:20366810-C-T,16,20366810,A,G:0-50	36	77.0	0	50	50	16:20366810-C-T
chrX	74416575	74416614	seqA,16:20366810-C-T,16,20366810,A,G:0-50	36	77.0	0	50	50	16:20366810-C-T
chrX	107850490	107850529	seqA,16:20366810-C-T,16,20366810,A,G:0-50	36	77.0	0	50	50	16:20366810-C-T
chrX	123826751	123826790	seqA,16:20366810-C-T,16,20366810,A,G:0-50	36	77.0	0	50	50	16:20366810-C-T
chrX	131005469	131005508	seqA,16:20366810-C-T,16,20366810,A,G:0-50	36	77.0	0	50	50	16:20366810-C-T
chrX	18190707	18190746	seqA,16:20366810-C-T,16,20366810,A,G:0-50	34	74.4	0	50	50	16:20366810-C-T
chrX	62601746	62601785	seqA,16:20366810-C-T,16,20366810,A,G:0-50	34	74.4	0	50	50	16:20366810-C-T
chrX	81422564	81422601	seqA,16:20366810-C-T,16,20366810,A,G:0-48	34	75.7	0	48	48	16:20366810-C-T
chrX	96010545	96010584	seqA,16:20366810-C-T,16,20366810,A,G:0-50	34	77.8	0	50	50	16:20366810-C-T
chrX	38582767	38582806	seqA,16:20366810-C-T,16,20366810,A,G:0-50	32	71.8	0	50	50	16:20366810-C-T
chrX	107139487	107139526	seqA,16:20366810-C-T,16,20366810,A,G:0-50	32	75.0	0	50	50	16:20366810-C-T
chrX	15359946	15359983	seqA,16:20366810-C-T,16,20366810,A,G:0-48	31	75.8	0	48	48	16:20366810-C-T
chrX	11120884	11120923	seqA,16:20366810-C-T,16,20366810,A,G:0-50	30	75.0	0	50	50	16:20366810-C-T
chrY	2613625	2613664	seqA,16:20366810-C-T,16,20366810,A,G:0-50	32	71.8	0	50	50	16:20366810-C-T
chrY	7099234	7099257	seqA,16:20366810-C-T,16,20366810,A,G:25-48	23	100.0	25	48	23	16:20366810-C-T
chrY	18210355	18210376	seqA,16:20366810-C-T,16,20366810,A,G:29-50	21	100.0	29	50	21	16:20366810-C-T
chrX	22193552	22193591	seqA,16:20366810-C-T,16,20366810,A,G:0-50	36	77.0	0	50	50	16:20366810-C-T
chrX	4288439	4288477	seqA,16:20366810-C-T,16,20366810,A,G:1-50	35	76.4	1	50	49	16:20366810-C-T
chrX	49511797	49511836	seqA,16:20366810-C-T,16,20366810,A,G:0-50	34	74.4	0	50	50	16:20366810-C-T
chrX	107697592	107697631	seqA,16:20366810-C-T,16,20366810,A,G:0-50	34	74.4	0	50	50	16:20366810-C-T
chrX	135030925	135030964	seqA,16:20366810-C-T,16,20366810,A,G:0-50	34	74.4	0	50	50	16:20366810-C-T
chrX	119010929	119010965	seqA,16:20366810-C-T,16,20366810,A,G:0-47	33	75.0	0	47	47	16:20366810-C-T
chrX	2663625	2663664	seqA,16:20366810-C-T,16,20366810,A,G:0-50	32	71.8	0	50	50	16:20366810-C-T
chrX	33576335	33576374	seqA,16:20366810-C-T,16,20366810,A,G:0-50	32	71.8	0	50	50	16:20366810-C-T
chrX	40096320	40096359	seqA,16:20366810-C-T,16,20366810,A,G:0-50	32	71.8	0	50	50	16:20366810-C-T
chrX	41495234	41495273	seqA,16:20366810-C-T,16,20366810,A,G:0-50	32	71.8	0	50	50	16:20366810-C-T
chrX	132335437	132335476	seqA,16:20366810-C-T,16,20366810,A,G:0-50	32	71.8	0	50	50	16:20366810-C-T
chrX	69292830	69292867	seqA,16:20366810-C-T,16,20366810,A,G:0-48	31	75.8	0	48	48	16:20366810-C-T
chrX	106869646	106869672	seqA,16:20366810-C-T,16,20366810,A,G:22-48	26	100.0	22	48	26	16:20366810-C-T
chrX	24692719	24692758	seqA,16:20366810-C-T,16,20366810,A,G:0-50	31	75.8	0	50	50	16:20366810-C-T
chrX	152488582	152488607	seqA,16:20366810-C-T,16,20366810,A,G:25-50	25	100.0	25	50	25	16:20366810-C-T
chrX	44998395	44998430	seqA,16:20366810-C-T,16,20366810,A,G:0-46	31	73.6	0	46	46	16:20366810-C-T
chrX	48478034	48478439	seqA,16:20366949-T-C,16,20366949,T,C:0-50	36	95.2	0	50	50	16:20366949-T-C
chrX	16604290	16604319	seqA,16:20382042-C-A,16,20382042,A,C:21-50	27	96.6	21	50	29	16:20382042-C-A
chrY	25604806	25604853	seqA,16:20382042-C-A,16,20382042,A,C:3-50	37	89.4	3	50	47	16:20382042-C-A
chrY	2467108	2467154	seqA,16:20382042-C-A,16,20382042,A,C:3-50	36	88.1	3	50	47	16:20382042-C-A
chrY	4857037	4857072	seqA,16:20382042-C-A,16,20382042,A,C:15-50	31	94.3	15	50	35	16:20382042-C-A
chrY	3052103	3052149	seqA,16:20382042-C-A,16,20382042,A,C:3-50	32	88.9	3	50	47	16:20382042-C-A
chrX	102096719	102096766	seqA,16:20382042-C-A,16,20382042,A,C:3-50	35	87.3	3	50	47	16:20382042-C-A
chrX	2517108	2517154	seqA,16:20382042-C-A,16,20382042,A,C:3-50	36	88.1	3	50	47	16:20382042-C-A
chrX	4100198	4100244	seqA,16:20382042-C-A,16,20382042,A,C:3-50	36	88.1	3	50	47	16:20382042-C-A
chrX	44002534	44002580	seqA,16:20382042-C-A,16,20382042,A,C:3-50	36	88.1	3	50	47	16:20382042-C-A
chrX	53530187	53530233	seqA,16:20382042-C-A,16,20382042,A,C:3-50	36	88.1	3	50	47	16:20382042-C-A
chrX	91023056	91023091	seqA,16:20382042-C-A,16,20382042,A,C:15-50	31	94.3	15	50	35	16:20382042-C-A
chrX	11075294	11075329	seqA,16:20382042-C-A,16,20382042,A,C:15-50	29	91.5	15	50	35	16:20382042-C-A
chrX	86473018	86473047	seqA,16:20382042-C-A,16,20382042,A,C:21-50	27	96.6	21	50	29	16:20382042-C-A
chrX	28952195	28952224	seqA,16:20382042-C-A,16,20382042,A,C:21-50	27	96.6	21	50	29	16:20382042-C-A
chrX	88783194	88783240	seqA,16:20382042-C-A,16,20382042,A,C:3-50	32	88.9	3	50	47	16:20382042-C-A
chrX	118906010	118906060	seqA,16:20411617-G-A,0,0,A,G:0-50	50	100.0	0	50	50	16:20411617-G-A
chrX	31435975	31436025	seqA,16:20411617-G-A,0,0,A,G:0-50	48	98.0	0	50	50	16:20411617-G-A
chrX	118748306	118748355	seqA,16:20411617-G-A,0,0,A,G:0-49	47	98.0	0	49	49	16:20411617-G-A
chrX	56298813	56298863	seqA,16:20411617-G-A,0,0,A,G:0-50	46	96.0	0	50	50	16:20411617-G-A
chrX	79804465	79804514	seqA,16:20411617-G-A,0,0,A,G:0-49	45	96.0	0	49	49	16:20411617-G-A
chrX	76456559	76456609	seqA,16:20411617-G-A,0,0,A,G:0-50	44	94.0	0	50	50	16:20411617-G-A
chrX	10534019	10534066	seqA,16:20411617-G-A,0,0,A,G:0-47	43	95.8	0	47	47	16:20411617-G-A
chrX	117812605	117812974	seqA,16:20411617-G-A,0,0,A,G:0-50	47	98.0	0	50	50	16:20411617-G-A
chrX	112836982	112837449	seqA,16:20411617-G-A,0,0,A,G:0-49	46	98.0	0	49	49	16:20411617-G-A
chrX	43544295	43544339	seqA,16:20411617-G-A,0,0,A,G:0-44	40	95.5	0	44	44	16:20411617-G-A
chrX	22519834	22519876	seqA,16:20411617-G-A,0,0,A,G:0-42	40	97.7	0	42	42	16:20411617-G-A
chrX	100396511	100396554	seqA,16:20411617-G-A,0,0,A,G:7-50	39	95.4	7	50	43	16:20411617-G-A
chrX	47391692	47391737	seqA,16:20411617-G-A,0,0,A,G:4-49	37	91.2	4	49	45	16:20411617-G-A
chrX	48953861	48953898	seqA,16:20411617-G-A,0,0,A,G:13-50	35	97.3	13	50	37	16:20411617-G-A
chrX	122974186	122974221	seqA,16:20411617-G-A,0,0,A,G:0-35	29	91.5	0	35	35	16:20411617-G-A
chrY	23263986	23264037	seqA,16:20411617-G-A,0,0,A,G:5-50	36	91.2	5	50	45	16:20411617-G-A
chrX	24276605	24276655	seqA,16:20411617-G-A,0,0,A,G:0-50	48	98.0	0	50	50	16:20411617-G-A
chrX	44497731	44497781	seqA,16:20411617-G-A,0,0,A,G:0-50	48	98.0	0	50	50	16:20411617-G-A
chrX	94582481	94582531	seqA,16:20411617-G-A,0,0,A,G:0-50	48	98.0	0	50	50	16:20411617-G-A
chrX	18326011	18326061	seqA,16:20411617-G-A,0,0,A,G:0-50	44	94.0	0	50	50	16:20411617-G-A
chrX	150694346	150694396	seqA,16:20411617-G-A,0,0,A,G:0-50	44	94.0	0	50	50	16:20411617-G-A
chrX	67626251	67626301	seqA,16:20411617-G-A,0,0,A,G:0-50	44	94.0	0	50	50	16:20411617-G-A
chrX	26668007	26668058	seqA,16:20411617-G-A,0,0,A,G:0-50	45	96.0	0	50	50	16:20411617-G-A
chrX	122010682	122010729	seqA,16:20411617-G-A,0,0,A,G:3-49	41	97.7	3	49	46	16:20411617-G-A
chrX	18784964	18785013	seqA,16:20411617-G-A,0,0,A,G:0-50	40	87.5	0	50	50	16:20411617-G-A
chrX	68597114	68597147	seqA,16:20427409-T-C,16,20427409,T,C:3-36	27	91.0	3	36	33	16:20427409-T-C
chrX	147065903	147065924	seqA,16:20427409-T-C,16,20427409,T,C:19-40	21	100.0	19	40	21	16:20427409-T-C
chrX	93904353	93904374	seqA,16:20427409-T-C,16,20427409,T,C:19-40	21	100.0	19	40	21	16:20427409-T-C
chrX	83787147	83787186	seqA,16:20436579-A-C,0,0,A,C:0-39	33	92.4	0	39	39	16:20436579-A-C
chrX	111577241	111577273	seqA,16:20436579-A-C,0,0,A,C:0-32	30	96.9	0	32	32	16:20436579-A-C
chrX	56102166	56102199	seqA,16:20436579-A-C,0,0,A,C:6-39	29	94.0	6	39	33	16:20436579-A-C
chrX	79556070	79556103	seqA,16:20436579-A-C,0,0,A,C:6-39	29	94.0	6	39	33	16:20436579-A-C
chrX	115263035	115263066	seqA,16:20436579-A-C,0,0,A,C:6-37	27	93.6	6	37	31	16:20436579-A-C
chrX	138490254	138490279	seqA,16:20436579-A-C,0,0,A,C:7-32	23	96.0	7	32	25	16:20436579-A-C
chrX	96258023	96258046	seqA,16:20436579-A-C,0,0,A,C:20-43	23	100.0	20	43	23	16:20436579-A-C
chrX	68460228	68460261	seqA,16:20436579-A-C,0,0,A,C:12-38	25	100.0	12	38	26	16:20436579-A-C
chrX	20803746	20803771	seqA,16:20436579-A-C,0,0,A,C:13-38	21	92.0	13	38	25	16:20436579-A-C
chrX	143053459	143053481	seqA,16:20436579-A-C,0,0,A,C:17-39	20	95.5	17	39	22	16:20436579-A-C
chrX	108531627	108531647	seqA,16:20436579-A-C,0,0,A,C:16-36	20	100.0	16	36	20	16:20436579-A-C
chrX	92575967	92575987	seqA,16:20436579-A-C,0,0,A,C:16-36	20	100.0	16	36	20	16:20436579-A-C
chrX	20520516	20520536	seqA,16:20436579-A-C,0,0,A,C:16-36	20	100.0	16	36	20	16:20436579-A-C
chrY	5311901	5311953	seqA,16:20436579-A-C,0,0,A,C:6-50	39	95.5	6	50	44	16:20436579-A-C
chrY	3354565	3354592	seqA,16:20436579-A-C,0,0,A,C:16-43	25	96.3	16	43	27	16:20436579-A-C
chrY	6057563	6057586	seqA,16:20436579-A-C,0,0,A,C:16-39	23	100.0	16	39	23	16:20436579-A-C
chrX	91584726	91584778	seqA,16:20436579-A-C,0,0,A,C:6-50	39	95.5	6	50	44	16:20436579-A-C
chrX	6840055	6840094	seqA,16:20436579-A-C,0,0,A,C:0-39	35	94.9	0	39	39	16:20436579-A-C
chrX	88063385	88063428	seqA,16:20436579-A-C,0,0,A,C:0-43	33	88.4	0	43	43	16:20436579-A-C
chrX	154559250	154559287	seqA,16:20436579-A-C,0,0,A,C:13-50	31	91.9	13	50	37	16:20436579-A-C
chrX	81392096	81392129	seqA,16:20436579-A-C,0,0,A,C:6-39	29	94.0	6	39	33	16:20436579-A-C
chrX	66039499	66039531	seqA,16:20436579-A-C,0,0,A,C:0-32	28	93.8	0	32	32	16:20436579-A-C
chrX	102905137	102905171	seqA,16:20436579-A-C,0,0,A,C:16-50	28	91.2	16	50	34	16:20436579-A-C
chrX	69771014	69771042	seqA,16:20436579-A-C,0,0,A,C:15-43	26	96.5	15	43	28	16:20436579-A-C
chrX	16222275	16222304	seqA,16:20436579-A-C,0,0,A,C:0-29	25	93.2	0	29	29	16:20436579-A-C
chrX	89086785	89086812	seqA,16:20436579-A-C,0,0,A,C:16-43	25	96.3	16	43	27	16:20436579-A-C
chrX	64098226	64098249	seqA,16:20436579-A-C,0,0,A,C:16-39	23	100.0	16	39	23	16:20436579-A-C
chrX	92332643	92332666	seqA,16:20436579-A-C,0,0,A,C:16-39	23	100.0	16	39	23	16:20436579-A-C
chrX	108386160	108386183	seqA,16:20436579-A-C,0,0,A,C:16-39	23	100.0	16	39	23	16:20436579-A-C
chrX	92097087	92097111	seqA,16:20436579-A-C,0,0,A,C:15-39	22	95.9	15	39	24	16:20436579-A-C
chrX	104493938	104493960	seqA,16:20436579-A-C,0,0,A,C:16-38	22	100.0	16	38	22	16:20436579-A-C
chrX	95463713	95463736	seqA,16:20436579-A-C,0,0,A,C:16-39	21	95.7	16	39	23	16:20436579-A-C
chrX	123972599	123972623	seqA,16:20439309-A-G,16,20439309,A,G:26-50	20	91.7	26	50	24	16:20439309-A-G
chrX	143883608	143883633	seqA,16:20439309-A-G,16,20439309,A,G:21-46	23	96.0	21	46	25	16:20439309-A-G
chrY	13900055	13900104	seqA,16:20454196-T-C,0,0,A,G:0-49	43	93.9	0	49	49	16:20454196-T-C
chrY	21140964	21141014	seqA,16:20454196-T-C,0,0,A,G:0-50	42	92.0	0	50	50	16:20454196-T-C
chrY	3114631	3114678	seqA,16:20454196-T-C,0,0,A,G:0-47	41	93.7	0	47	47	16:20454196-T-C
chrY	13623151	13623200	seqA,16:20454196-T-C,0,0,A,G:0-49	41	91.9	0	49	49	16:20454196-T-C
chrY	1743198	1743244	seqA,16:20454196-T-C,0,0,A,G:0-46	40	93.5	0	46	46	16:20454196-T-C
chrY	28534661	28534705	seqA,16:20454196-T-C,0,0,A,G:0-44	40	95.5	0	44	44	16:20454196-T-C
chrY	9867057	9867102	seqA,16:20454196-T-C,0,0,A,G:0-45	39	93.4	0	45	45	16:20454196-T-C
chrY	20664324	20664369	seqA,16:20454196-T-C,0,0,A,G:0-45	39	93.4	0	45	45	16:20454196-T-C
chrY	2766791	2766836	seqA,16:20454196-T-C,0,0,A,G:0-45	37	91.2	0	45	45	16:20454196-T-C
chrY	5481018	5481203	seqA,16:20454196-T-C,0,0,A,G:0-50	41	92.0	0	50	50	16:20454196-T-C
chrY	13962161	13962208	seqA,16:20454196-T-C,0,0,A,G:0-47	37	89.4	0	47	47	16:20454196-T-C
chrY	14343130	14343179	seqA,16:20454196-T-C,0,0,A,G:0-49	37	87.8	0	49	49	16:20454196-T-C
chrY	23866542	23866725	seqA,16:20454196-T-C,0,0,A,G:0-50	41	92.0	0	50	50	16:20454196-T-C
chrY	59216491	59216536	seqA,16:20454196-T-C,0,0,A,G:0-45	37	91.2	0	45	45	16:20454196-T-C
chrY	1628499	1628549	seqA,16:20454196-T-C,0,0,A,G:0-50	36	86.0	0	50	50	16:20454196-T-C
chrY	2631169	2631214	seqA,16:20454196-T-C,0,0,A,G:0-45	35	88.9	0	45	45	16:20454196-T-C
chrX	20100858	20100908	seqA,16:20454196-T-C,0,0,A,G:0-50	44	94.0	0	50	50	16:20454196-T-C
chrX	47195033	47195082	seqA,16:20454196-T-C,0,0,A,G:0-49	43	93.9	0	49	49	16:20454196-T-C
chrX	27158185	27158235	seqA,16:20454196-T-C,0,0,A,G:0-50	42	92.0	0	50	50	16:20454196-T-C
chrX	33430735	33430785	seqA,16:20454196-T-C,0,0,A,G:0-50	42	92.0	0	50	50	16:20454196-T-C
chrX	48251690	48251740	seqA,16:20454196-T-C,0,0,A,G:0-50	42	92.0	0	50	50	16:20454196-T-C
chrX	9087677	9087724	seqA,16:20454196-T-C,0,0,A,G:0-47	41	93.7	0	47	47	16:20454196-T-C
chrX	46364437	46364486	seqA,16:20454196-T-C,0,0,A,G:1-50	41	91.9	1	50	49	16:20454196-T-C
chrX	70626877	70626926	seqA,16:20454196-T-C,0,0,A,G:0-49	41	91.9	0	49	49	16:20454196-T-C
chrX	88845553	88845600	seqA,16:20454196-T-C,0,0,A,G:0-47	41	93.7	0	47	47	16:20454196-T-C
chrX	1793198	1793244	seqA,16:20454196-T-C,0,0,A,G:0-46	40	93.5	0	46	46	16:20454196-T-C
chrX	17417336	17417472	seqA,16:20454196-T-C,0,0,A,G:0-50	43	94.0	0	50	50	16:20454196-T-C
chrX	40363046	40363181	seqA,16:20454196-T-C,0,0,A,G:0-50	43	94.0	0	50	50	16:20454196-T-C
chrX	46514531	46514581	seqA,16:20454196-T-C,0,0,A,G:0-50	40	90.0	0	50	50	16:20454196-T-C
chrX	100567458	100567502	seqA,16:20454196-T-C,0,0,A,G:0-44	40	95.5	0	44	44	16:20454196-T-C
chrX	102925543	102925589	seqA,16:20454196-T-C,0,0,A,G:0-46	40	93.5	0	46	46	16:20454196-T-C
chrX	104632017	104632151	seqA,16:20454196-T-C,0,0,A,G:0-50	43	94.0	0	50	50	16:20454196-T-C
chrY	13960833	13960882	seqA,16:20454196-T-C,0,0,A,G:0-49	43	93.9	0	49	49	16:20454196-T-C
chrY	5559962	5560012	seqA,16:20454196-T-C,0,0,A,G:0-50	42	92.0	0	50	50	16:20454196-T-C
chrY	20979808	20979853	seqA,16:20454196-T-C,0,0,A,G:0-45	39	93.4	0	45	45	16:20454196-T-C
chrY	14992798	14992842	seqA,16:20454196-T-C,0,0,A,G:0-44	38	93.2	0	44	44	16:20454196-T-C
chrY	16922270	16922314	seqA,16:20454196-T-C,0,0,A,G:0-44	38	93.2	0	44	44	16:20454196-T-C
chrY	2321568	2321617	seqA,16:20454196-T-C,0,0,A,G:1-50	37	87.8	1	50	49	16:20454196-T-C
chrY	2338604	2338653	seqA,16:20454196-T-C,0,0,A,G:1-50	37	87.8	1	50	49	16:20454196-T-C
chrY	20286738	20286783	seqA,16:20454196-T-C,0,0,A,G:0-45	37	91.2	0	45	45	16:20454196-T-C
chrY	2224137	2224187	seqA,16:20454196-T-C,0,0,A,G:0-50	36	86.0	0	50	50	16:20454196-T-C
chrY	28743084	28743126	seqA,16:20454196-T-C,0,0,A,G:0-42	36	92.9	0	42	42	16:20454196-T-C
chrY	307825	307868	seqA,16:20454196-T-C,0,0,A,G:1-44	35	90.7	1	44	43	16:20454196-T-C
chrY	1213163	1213208	seqA,16:20454196-T-C,0,0,A,G:0-45	35	88.9	0	45	45	16:20454196-T-C
chrY	2012323	2012368	seqA,16:20454196-T-C,0,0,A,G:0-42	37	95.2	0	42	42	16:20454196-T-C
chrY	21521080	21521123	seqA,16:20454196-T-C,0,0,A,G:1-44	35	90.7	1	44	43	16:20454196-T-C
chrY	27487828	27487873	seqA,16:20454196-T-C,0,0,A,G:0-45	35	88.9	0	45	45	16:20454196-T-C
chrY	2348715	2348761	seqA,16:20454196-T-C,0,0,A,G:4-50	34	87.0	4	50	46	16:20454196-T-C
chrX	16784375	16784425	seqA,16:20454196-T-C,0,0,A,G:0-50	42	92.0	0	50	50	16:20454196-T-C
chrX	24160603	24160651	seqA,16:20454196-T-C,0,0,A,G:0-48	42	93.8	0	48	48	16:20454196-T-C
chrX	48262568	48262618	seqA,16:20454196-T-C,0,0,A,G:0-50	42	92.0	0	50	50	16:20454196-T-C
chrX	91827738	91827788	seqA,16:20454196-T-C,0,0,A,G:0-50	42	92.0	0	50	50	16:20454196-T-C
chrX	112519600	112519650	seqA,16:20454196-T-C,0,0,A,G:0-50	42	92.0	0	50	50	16:20454196-T-C
chrX	13215608	13215744	seqA,16:20454196-T-C,0,0,A,G:0-50	43	94.0	0	50	50	16:20454196-T-C
chrX	22093050	22093100	seqA,16:20454196-T-C,0,0,A,G:0-50	40	90.0	0	50	50	16:20454196-T-C
chrX	22285973	22286119	seqA,16:20454196-T-C,0,0,A,G:0-50	43	94.0	0	50	50	16:20454196-T-C
chrX	44448563	44448613	seqA,16:20454196-T-C,0,0,A,G:0-50	40	90.0	0	50	50	16:20454196-T-C
chrX	44556267	44556317	seqA,16:20454196-T-C,0,0,A,G:0-50	40	90.0	0	50	50	16:20454196-T-C
chrX	71375754	71375804	seqA,16:20454196-T-C,0,0,A,G:0-50	40	90.0	0	50	50	16:20454196-T-C
chrX	87636686	87636822	seqA,16:20454196-T-C,0,0,A,G:0-50	43	94.0	0	50	50	16:20454196-T-C
chrX	15854868	15854911	seqA,16:20454196-T-C,0,0,A,G:1-44	39	95.4	1	44	43	16:20454196-T-C
chrX	18671948	18671993	seqA,16:20454196-T-C,0,0,A,G:0-45	39	93.4	0	45	45	16:20454196-T-C
chrX	19383981	19384030	seqA,16:20454196-T-C,0,0,A,G:0-49	39	89.8	0	49	49	16:20454196-T-C
chrX	34649146	34649193	seqA,16:20454196-T-C,0,0,A,G:0-47	39	91.5	0	47	47	16:20454196-T-C
chrX	38358327	38358361	seqA,16:20476852-TC,16,20476852,T,C:9-36	24	96.2	9	36	27	16:20476852-TC
chrX	152774628	152774676	seqA,16:2049068-AG,16,2049068,A,G:1-25	23	100.0	1	25	24	16:2049068-AG
chrY	28629470	28629520	seqA,16:20492955-A-C,0,0,T,G:0-50	42	92.0	0	50	50	16:20492955-A-C
chrY	59242665	59242715	seqA,16:20492955-A-C,0,0,T,G:0-50	40	90.0	0	50	50	16:20492955-A-C
chrY	28758593	28758615	seqA,16:20492955-A-C,0,0,T,G:0-22	22	100.0	0	22	22	16:20492955-A-C
chrX	14364653	14364699	seqA,16:20492955-A-C,0,0,T,G:0-46	42	95.7	0	46	46	16:20492955-A-C
chrX	38303848	38303898	seqA,16:20492955-A-C,0,0,T,G:0-50	40	90.0	0	50	50	16:20492955-A-C
chrX	101893545	101893595	seqA,16:20492955-A-C,0,0,T,G:0-50	40	90.0	0	50	50	16:20492955-A-C
chrX	155139659	155139709	seqA,16:20492955-A-C,0,0,T,G:0-50	40	90.0	0	50	50	16:20492955-A-C
chrX	4218438	4218485	seqA,16:20492955-A-C,0,0,T,G:0-47	39	91.5	0	47	47	16:20492955-A-C
chrX	19731878	19731925	seqA,16:20492955-A-C,0,0,T,G:0-47	37	89.4	0	47	47	16:20492955-A-C
chrX	76040825	76040862	seqA,16:20492955-A-C,0,0,T,G:0-37	37	100.0	0	37	37	16:20492955-A-C
chrX	84977135	84977174	seqA,16:20492955-A-C,0,0,T,G:6-45	35	94.9	6	45	39	16:20492955-A-C
chrX	122517183	122517227	seqA,16:20492955-A-C,0,0,T,G:0-44	34	88.7	0	44	44	16:20492955-A-C
chrX	126685325	126685365	seqA,16:20492955-A-C,0,0,T,G:7-47	34	92.5	7	47	40	16:20492955-A-C
chrX	71006239	71006276	seqA,16:20492955-A-C,0,0,T,G:0-37	33	94.6	0	37	37	16:20492955-A-C
chrX	71826019	71826056	seqA,16:20492955-A-C,0,0,T,G:0-37	33	94.6	0	37	37	16:20492955-A-C
chrX	27023262	27023298	seqA,16:20492955-A-C,0,0,T,G:14-50	32	94.5	14	50	36	16:20492955-A-C
chrX	14427287	14427324	seqA,16:20492955-A-C,0,0,T,G:0-37	31	91.9	0	37	37	16:20492955-A-C
chrX	85783991	85784036	seqA,16:20492955-A-C,0,0,T,G:0-37	34	97.3	0	37	37	16:20492955-A-C
chrX	87082792	87082825	seqA,16:20492955-A-C,0,0,T,G:0-33	31	97.0	0	33	33	16:20492955-A-C
chrX	128128415	128128465	seqA,16:20492955-A-C,0,0,T,G:0-50	44	94.0	0	50	50	16:20492955-A-C
chrX	100251321	100251371	seqA,16:20492955-A-C,0,0,T,G:0-50	42	92.0	0	50	50	16:20492955-A-C
chrX	102810797	102810847	seqA,16:20492955-A-C,0,0,T,G:0-50	40	90.0	0	50	50	16:20492955-A-C
chrX	108074188	108074238	seqA,16:20492955-A-C,0,0,T,G:0-50	38	88.0	0	50	50	16:20492955-A-C
chrX	116443327	116443375	seqA,16:20492955-A-C,0,0,T,G:2-50	36	87.5	2	50	48	16:20492955-A-C
chrX	46092861	46092905	seqA,16:20492955-A-C,0,0,T,G:0-45	37	88.4	0	45	45	16:20492955-A-C
chrX	66504926	66504963	seqA,16:20492955-A-C,0,0,T,G:0-37	35	97.3	0	37	37	16:20492955-A-C
chrX	70914997	70915034	seqA,16:20492955-A-C,0,0,T,G:0-37	33	94.6	0	37	37	16:20492955-A-C
chrX	122795421	122795458	seqA,16:20492955-A-C,0,0,T,G:0-37	33	94.6	0	37	37	16:20492955-A-C
chrX	90580498	90580547	seqA,16:20492955-A-C,0,0,T,G:0-50	34	81.3	0	50	50	16:20492955-A-C
chrX	62906316	62906353	seqA,16:20492955-A-C,0,0,T,G:0-37	31	91.9	0	37	37	16:20492955-A-C
chrX	93223879	93223916	seqA,16:20492955-A-C,0,0,T,G:0-37	29	89.2	0	37	37	16:20492955-A-C
chrX	72438091	72438122	seqA,16:20492955-A-C,0,0,T,G:4-35	27	93.6	4	35	31	16:20492955-A-C
chrX	119525650	119525679	seqA,16:20492955-A-C,0,0,T,G:0-29	27	96.6	0	29	29	16:20492955-A-C
chrX	154678015	154678044	seqA,16:20492955-A-C,0,0,T,G:0-29	27	96.6	0	29	29	16:20492955-A-C
chrX	136612658	136612688	seqA,16:20492955-A-C,0,0,T,G:7-37	26	93.4	7	37	30	16:20492955-A-C
chrY	24305513	24305533	seqA,16:20494399-TC,16,20494399,T,C:14-34	20	100.0	14	34	20	16:20494399-TC
chrY	24573183	24573203	seqA,16:20494399-TC,16,20494399,T,C:14-34	20	100.0	14	34	20	16:20494399-TC
chrY	16898784	16898806	seqA,16:2050226-CT,16,2050226,T,C:3-25	20	95.5	3	25	22	16:2050226-CT
chrX	122870488	122870514	seqA,16:20559481-CT,16,20559481,T,C:6-34	23	80.8	6	34	28	16:20559481-CT
chrX	25943650	25943673	seqA,16:20645849-T-A,16,20645849,T,A:7-30	21	95.7	7	30	23	16:20645849-T-A
chrX	25943650	25943673	seqB,16:20645849-T-A,16,20645849,T,A:7-30	21	95.7	7	30	23	16:20645849-T-A
chrX	7840073	7840096	seqA,16:20760886-T-C,16,20760886,T,C:24-46	21	100.0	24	46	22	16:20760886-T-C
chrX	5590945	5590965	seqA,16:20809122-GT,16,20809122,A,C:5-25	20	100.0	5	25	20	16:20809122-GT
chrX	5590945	5590965	seqA,16:20809146-CA,16,20809146,T,G:29-49	20	100.0	29	49	20	16:20809146-CA
chrX	5590945	5590965	seqA,16:20809183-TC,16,20809183,T,C:15-35	20	100.0	15	35	20	16:20809183-TC
chrX	51279250	51279281	seqA,16:20856053-AG,16,20856053,A,G:6-31	22	95.9	6	31	25	16:20856053-AG
chrX	64812076	64812106	seqA,16:209089-G-A,16,209089,T,C:20-50	30	100.0	20	50	30	16:209089-G-A
chrX	72980857	72980887	seqA,16:209089-G-A,16,209089,T,C:20-50	30	100.0	20	50	30	16:209089-G-A
chrX	128899613	128899643	seqA,16:209089-G-A,16,209089,T,C:20-50	30	100.0	20	50	30	16:209089-G-A
chrX	154341401	154341431	seqA,16:209089-G-A,16,209089,T,C:20-50	30	100.0	20	50	30	16:209089-G-A
chrX	41165122	41165151	seqA,16:209089-G-A,16,209089,T,C:21-50	29	100.0	21	50	29	16:209089-G-A
chrX	74188524	74188552	seqA,16:209089-G-A,16,209089,T,C:22-50	28	100.0	22	50	28	16:209089-G-A
chrX	2797311	2797338	seqA,16:209089-G-A,16,209089,T,C:23-50	27	100.0	23	50	27	16:209089-G-A
chrX	15970756	15970782	seqA,16:209089-G-A,16,209089,T,C:24-50	26	100.0	24	50	26	16:209089-G-A
chrX	58003867	58003898	seqA,16:209089-G-A,16,209089,T,C:20-50	27	96.7	20	50	30	16:209089-G-A
chrX	123222465	123222493	seqA,16:209089-G-A,16,209089,T,C:22-50	26	96.5	22	50	28	16:209089-G-A
chrX	119940760	119941233	seqA,16:209089-G-A,16,209089,T,C:0-50	36	97.5	0	50	50	16:209089-G-A
chrX	19147127	19147151	seqA,16:209089-G-A,16,209089,T,C:26-50	24	100.0	26	50	24	16:209089-G-A
chrX	137199523	137199547	seqA,16:209089-G-A,16,209089,T,C:26-50	24	100.0	26	50	24	16:209089-G-A
chrX	109007604	109007628	seqA,16:209089-G-A,16,209089,T,C:26-50	24	100.0	26	50	24	16:209089-G-A
chrX	100556157	100556181	seqA,16:209089-G-A,16,209089,T,C:26-50	24	100.0	26	50	24	16:209089-G-A
chrX	47270393	47270417	seqA,16:209089-G-A,16,209089,T,C:26-50	24	100.0	26	50	24	16:209089-G-A
chrY	6525758	6525788	seqA,16:209089-G-A,16,209089,T,C:20-50	30	100.0	20	50	30	16:209089-G-A
chrY	1316323	1316352	seqA,16:209089-G-A,16,209089,T,C:21-50	29	100.0	21	50	29	16:209089-G-A
chrX	54243738	54243770	seqA,16:209089-G-A,16,209089,T,C:18-50	32	100.0	18	50	32	16:209089-G-A
chrX	29430375	29430408	seqA,16:209089-G-A,16,209089,T,C:17-50	31	97.0	17	50	33	16:209089-G-A
chrX	8648193	8648223	seqA,16:209089-G-A,16,209089,T,C:20-50	30	100.0	20	50	30	16:209089-G-A
chrX	80765004	80765034	seqA,16:209089-G-A,16,209089,T,C:20-50	30	100.0	20	50	30	16:209089-G-A
chrX	82344180	82344210	seqA,16:209089-G-A,16,209089,T,C:20-50	30	100.0	20	50	30	16:209089-G-A
chrX	88576973	88577003	seqA,16:209089-G-A,16,209089,T,C:20-50	30	100.0	20	50	30	16:209089-G-A
chrX	113177123	113177153	seqA,16:209089-G-A,16,209089,T,C:20-50	30	100.0	20	50	30	16:209089-G-A
chrX	126779855	126779885	seqA,16:209089-G-A,16,209089,T,C:20-50	30	100.0	20	50	30	16:209089-G-A
chrX	130445765	130445795	seqA,16:209089-G-A,16,209089,T,C:20-50	30	100.0	20	50	30	16:209089-G-A
chrX	1366323	1366352	seqA,16:209089-G-A,16,209089,T,C:21-50	29	100.0	21	50	29	16:209089-G-A
chrX	63385494	63385522	seqA,16:209089-G-A,16,209089,T,C:22-50	28	100.0	22	50	28	16:209089-G-A
chrX	122931129	122931159	seqA,16:209089-G-A,16,209089,T,C:20-50	28	96.7	20	50	30	16:209089-G-A
chrX	132293865	132293896	seqA,16:209089-G-A,16,209089,T,C:20-50	29	100.0	20	50	30	16:209089-G-A
chrX	136529935	136529963	seqA,16:209089-G-A,16,209089,T,C:22-50	28	100.0	22	50	28	16:209089-G-A
chrX	136568065	136568095	seqA,16:209089-G-A,16,209089,T,C:20-50	28	96.7	20	50	30	16:209089-G-A
chrX	117179324	117179351	seqA,16:209089-G-A,16,209089,T,C:23-50	27	100.0	23	50	27	16:209089-G-A
chrX	2812793	2812816	seqA,16:20975125-CT,16,20975125,A,G:26-48	21	100.0	26	48	22	16:20975125-CT
chrY	27545988	27546038	seqA,16:2109879-T-C,16,2109879,T,C:1-50	46	98.0	1	50	49	16:2109879-T-C
chrY	4175138	4175187	seqA,16:2109879-T-C,16,2109879,T,C:1-50	45	96.0	1	50	49	16:2109879-T-C
chrY	1389089	1389137	seqA,16:2109879-T-C,16,2109879,T,C:2-50	44	95.9	2	50	48	16:2109879-T-C
chrY	20343673	20343721	seqA,16:2109879-T-C,16,2109879,T,C:1-49	42	93.8	1	49	48	16:2109879-T-C
chrY	6795439	6795478	seqA,16:2109879-T-C,16,2109879,T,C:1-40	37	97.5	1	40	39	16:2109879-T-C
chrY	19785048	19785085	seqA,16:2109879-T-C,16,2109879,T,C:1-38	35	97.3	1	38	37	16:2109879-T-C
chrY	1652718	1652748	seqA,16:2109879-T-C,16,2109879,T,C:1-32	27	86.7	1	32	31	16:2109879-T-C
chrX	20739959	20740008	seqA,16:2109879-T-C,16,2109879,T,C:1-50	47	98.0	1	50	49	16:2109879-T-C
chrX	96743159	96743208	seqA,16:2109879-T-C,16,2109879,T,C:1-50	47	98.0	1	50	49	16:2109879-T-C
chrX	100099589	100099638	seqA,16:2109879-T-C,16,2109879,T,C:1-50	47	98.0	1	50	49	16:2109879-T-C
chrX	130915340	130915388	seqA,16:2109879-T-C,16,2109879,T,C:2-50	46	98.0	2	50	48	16:2109879-T-C
chrX	40889029	40889078	seqA,16:2109879-T-C,16,2109879,T,C:1-50	45	96.0	1	50	49	16:2109879-T-C
chrX	105956278	105956327	seqA,16:2109879-T-C,16,2109879,T,C:1-50	45	96.0	1	50	49	16:2109879-T-C
chrX	1439089	1439137	seqA,16:2109879-T-C,16,2109879,T,C:2-50	44	95.9	2	50	48	16:2109879-T-C
chrX	34480592	34480638	seqA,16:2109879-T-C,16,2109879,T,C:4-50	44	97.9	4	50	46	16:2109879-T-C
chrX	110151850	110151896	seqA,16:2109879-T-C,16,2109879,T,C:4-50	44	97.9	4	50	46	16:2109879-T-C
chrX	119794356	119794411	seqA,16:2109879-T-C,16,2109879,T,C:1-50	46	98.0	1	50	49	16:2109879-T-C
chrX	18857058	18857107	seqA,16:2109879-T-C,16,2109879,T,C:1-50	43	93.9	1	50	49	16:2109879-T-C
chrX	120004974	120005019	seqA,16:2109879-T-C,16,2109879,T,C:1-46	43	97.8	1	46	45	16:2109879-T-C
chrX	19931362	19931408	seqA,16:2109879-T-C,16,2109879,T,C:4-50	42	95.7	4	50	46	16:2109879-T-C
chrX	44609492	44609542	seqA,16:2109879-T-C,16,2109879,T,C:1-50	44	95.9	1	50	49	16:2109879-T-C
chrX	118016218	118016267	seqA,16:2109879-T-C,16,2109879,T,C:1-50	41	91.9	1	50	49	16:2109879-T-C
chrX	107601792	107601841	seqA,16:2109879-T-C,16,2109879,T,C:1-50	41	91.9	1	50	49	16:2109879-T-C
chrY	1071266	1071316	seqA,16:2109879-T-C,16,2109879,T,C:0-50	46	96.0	0	50	50	16:2109879-T-C
chrY	660350	660399	seqA,16:2109879-T-C,16,2109879,T,C:1-50	45	96.0	1	50	49	16:2109879-T-C
chrY	19836056	19836104	seqA,16:2109879-T-C,16,2109879,T,C:1-49	42	93.8	1	49	48	16:2109879-T-C
chrY	2748329	2748375	seqA,16:2109879-T-C,16,2109879,T,C:1-47	40	93.5	1	47	46	16:2109879-T-C
chrY	5239739	5239787	seqA,16:2109879-T-C,16,2109879,T,C:2-50	38	89.6	2	50	48	16:2109879-T-C
chrY	59149101	59149138	seqA,16:2109879-T-C,16,2109879,T,C:1-38	37	100.0	1	38	37	16:2109879-T-C
chrY	59193555	59193604	seqA,16:2109879-T-C,16,2109879,T,C:1-50	40	91.5	1	50	49	16:2109879-T-C
chrY	17385388	17385425	seqA,16:2109879-T-C,16,2109879,T,C:1-38	35	97.3	1	38	37	16:2109879-T-C
chrY	20430252	20430289	seqA,16:2109879-T-C,16,2109879,T,C:1-38	33	94.6	1	38	37	16:2109879-T-C
chrY	1392718	1392755	seqA,16:2109879-T-C,16,2109879,T,C:1-38	33	94.6	1	38	37	16:2109879-T-C
chrY	7531443	7531482	seqA,16:2109879-T-C,16,2109879,T,C:0-38	29	89.5	0	38	38	16:2109879-T-C
chrY	15335823	15335869	seqA,16:2109879-T-C,16,2109879,T,C:1-50	33	85.8	1	50	49	16:2109879-T-C
chrY	16511255	16511275	seqA,16:2109879-T-C,16,2109879,T,C:1-21	20	100.0	1	21	20	16:2109879-T-C
chrY	15450220	15450240	seqA,16:2109879-T-C,16,2109879,T,C:1-21	20	100.0	1	21	20	16:2109879-T-C
chrX	13967939	13967988	seqA,16:2109879-T-C,16,2109879,T,C:1-50	47	98.0	1	50	49	16:2109879-T-C
chrX	1121266	1121316	seqA,16:2109879-T-C,16,2109879,T,C:0-50	46	96.0	0	50	50	16:2109879-T-C
chrX	710350	710399	seqA,16:2109879-T-C,16,2109879,T,C:1-50	45	96.0	1	50	49	16:2109879-T-C
chrX	5164230	5164279	seqA,16:2109879-T-C,16,2109879,T,C:1-50	45	96.0	1	50	49	16:2109879-T-C
chrX	20049685	20049734	seqA,16:2109879-T-C,16,2109879,T,C:1-50	45	96.0	1	50	49	16:2109879-T-C
chrX	92499485	92499534	seqA,16:2109879-T-C,16,2109879,T,C:1-50	43	93.9	1	50	49	16:2109879-T-C
chrX	126176636	126176685	seqA,16:2109879-T-C,16,2109879,T,C:1-50	43	93.9	1	50	49	16:2109879-T-C
chrX	48483978	48484337	seqA,16:2109879-T-C,16,2109879,T,C:1-50	46	98.0	1	50	49	16:2109879-T-C
chrX	18318711	18318760	seqA,16:2109879-T-C,16,2109879,T,C:1-50	41	91.9	1	50	49	16:2109879-T-C
chrX	33852096	33852145	seqA,16:2109879-T-C,16,2109879,T,C:1-50	41	91.9	1	50	49	16:2109879-T-C
chrX	79956036	79956085	seqA,16:2109879-T-C,16,2109879,T,C:1-50	41	91.9	1	50	49	16:2109879-T-C
chrX	132689656	132689705	seqA,16:2109879-T-C,16,2109879,T,C:1-50	41	91.9	1	50	49	16:2109879-T-C
chrX	23918601	23918640	seqA,16:2109879-T-C,16,2109879,T,C:1-40	39	100.0	1	40	39	16:2109879-T-C
chrX	48935981	48936030	seqA,16:2109879-T-C,16,2109879,T,C:1-50	39	89.8	1	50	49	16:2109879-T-C
chrX	54980747	54980795	seqA,16:2109879-T-C,16,2109879,T,C:1-50	41	87.5	1	50	49	16:2109879-T-C
chrX	136859757	136860264	seqA,16:2109879-T-C,16,2109879,T,C:1-50	47	100.0	1	50	49	16:2109879-T-C
chrY	6468655	6468681	seqA,16:2134230-CT,16,2134230,T,C:10-35	22	96.0	10	35	25	16:2134230-CT
chrY	744184	744234	seqA,16:21484829-C-G,0,0,G,C:0-50	44	94.0	0	50	50	16:21484829-C-G
chrY	14621584	14621965	seqA,16:21484829-C-G,0,0,G,C:1-50	46	98.0	1	50	49	16:21484829-C-G
chrY	1689922	1689965	seqA,16:21484829-C-G,0,0,G,C:7-50	39	95.4	7	50	43	16:21484829-C-G
chrY	601442	601486	seqA,16:21484829-C-G,0,0,G,C:6-50	38	93.2	6	50	44	16:21484829-C-G
chrY	1208351	1208392	seqA,16:21484829-C-G,0,0,G,C:9-50	33	90.3	9	50	41	16:21484829-C-G
chrY	7223127	7223164	seqA,16:21484829-C-G,0,0,G,C:6-43	33	94.6	6	43	37	16:21484829-C-G
chrX	794184	794234	seqA,16:21484829-C-G,0,0,G,C:0-50	44	94.0	0	50	50	16:21484829-C-G
chrX	70594858	70594902	seqA,16:21484829-C-G,0,0,G,C:6-50	42	97.8	6	50	44	16:21484829-C-G
chrX	135399559	135399635	seqA,16:21484829-C-G,0,0,G,C:0-50	45	96.0	0	50	50	16:21484829-C-G
chrX	77322675	77322751	seqA,16:21484829-C-G,0,0,G,C:0-50	43	94.0	0	50	50	16:21484829-C-G
chrX	147376123	147376173	seqA,16:21484829-C-G,0,0,G,C:0-50	40	90.0	0	50	50	16:21484829-C-G
chrX	1739922	1739965	seqA,16:21484829-C-G,0,0,G,C:7-50	39	95.4	7	50	43	16:21484829-C-G
chrX	651442	651486	seqA,16:21484829-C-G,0,0,G,C:6-50	38	93.2	6	50	44	16:21484829-C-G
chrX	13700768	13700808	seqA,16:21484829-C-G,0,0,G,C:10-50	36	95.0	10	50	40	16:21484829-C-G
chrX	114630387	114630427	seqA,16:21484829-C-G,0,0,G,C:10-50	34	92.5	10	50	40	16:21484829-C-G
chrX	117596601	117596640	seqA,16:21484829-C-G,0,0,G,C:11-50	33	92.4	11	50	39	16:21484829-C-G
chrX	7292042	7292081	seqA,16:21484829-C-G,0,0,G,C:11-50	33	92.4	11	50	39	16:21484829-C-G
chrX	1258351	1258392	seqA,16:21484829-C-G,0,0,G,C:9-50	33	90.3	9	50	41	16:21484829-C-G
chrX	153807190	153807226	seqA,16:21484829-C-G,0,0,G,C:6-42	32	94.5	6	42	36	16:21484829-C-G
chrX	18696191	18696226	seqA,16:21484829-C-G,0,0,G,C:15-50	29	91.5	15	50	35	16:21484829-C-G
chrX	126954116	126954143	seqA,16:21484829-C-G,0,0,G,C:23-50	27	100.0	23	50	27	16:21484829-C-G
chrY	21104830	21104863	seqA,16:21484829-C-G,0,0,G,C:17-50	29	94.0	17	50	33	16:21484829-C-G
chrX	3545543	3545593	seqA,16:21484829-C-G,0,0,G,C:0-50	50	100.0	0	50	50	16:21484829-C-G
chrX	153091904	153091954	seqA,16:21484829-C-G,0,0,G,C:0-50	50	100.0	0	50	50	16:21484829-C-G
chrX	145457965	145458015	seqA,16:21484829-C-G,0,0,G,C:0-50	48	98.0	0	50	50	16:21484829-C-G
chrX	19863769	19863819	seqA,16:21484829-C-G,0,0,G,C:0-50	46	96.0	0	50	50	16:21484829-C-G
chrX	44683414	44683490	seqA,16:21484829-C-G,0,0,G,C:0-50	47	98.0	0	50	50	16:21484829-C-G
chrX	95909229	95909305	seqA,16:21484829-C-G,0,0,G,C:0-50	47	98.0	0	50	50	16:21484829-C-G
chrX	112253834	112253910	seqA,16:21484829-C-G,0,0,G,C:0-50	47	98.0	0	50	50	16:21484829-C-G
chrX	89412909	89412959	seqA,16:21484829-C-G,0,0,G,C:0-50	42	92.0	0	50	50	16:21484829-C-G
chrX	154204211	154204251	seqA,16:21484829-C-G,0,0,G,C:10-50	36	95.0	10	50	40	16:21484829-C-G
chrX	144037590	144037630	seqA,16:21484829-C-G,0,0,G,C:10-50	36	95.0	10	50	40	16:21484829-C-G
chrX	70953314	70953358	seqA,16:21484829-C-G,0,0,G,C:6-50	36	91.0	6	50	44	16:21484829-C-G
chrX	3248984	3249028	seqA,16:21484829-C-G,0,0,G,C:6-50	36	91.0	6	50	44	16:21484829-C-G
chrX	153853713	153853749	seqA,16:21484829-C-G,0,0,G,C:6-42	32	94.5	6	42	36	16:21484829-C-G
chrX	20299568	20299607	seqA,16:21484829-C-G,0,0,G,C:6-45	31	89.8	6	45	39	16:21484829-C-G
chrY	744184	744233	seqB,16:21484829-C-G,0,0,G,C:0-49	43	93.9	0	49	49	16:21484829-C-G
chrY	14621584	14621628	seqB,16:21484829-C-G,0,0,G,C:1-45	42	97.8	1	45	44	16:21484829-C-G
chrY	1689922	1689964	seqB,16:21484829-C-G,0,0,G,C:7-49	38	95.3	7	49	42	16:21484829-C-G
chrY	601442	601485	seqB,16:21484829-C-G,0,0,G,C:6-49	37	93.1	6	49	43	16:21484829-C-G
chrY	7223127	7223164	seqB,16:21484829-C-G,0,0,G,C:6-43	33	94.6	6	43	37	16:21484829-C-G
chrY	1208351	1208391	seqB,16:21484829-C-G,0,0,G,C:9-49	32	90.0	9	49	40	16:21484829-C-G
chrX	794184	794233	seqB,16:21484829-C-G,0,0,G,C:0-49	43	93.9	0	49	49	16:21484829-C-G
chrX	70594858	70594901	seqB,16:21484829-C-G,0,0,G,C:6-49	41	97.7	6	49	43	16:21484829-C-G
chrX	135399559	135399634	seqB,16:21484829-C-G,0,0,G,C:0-49	44	96.0	0	49	49	16:21484829-C-G
chrX	77322675	77322750	seqB,16:21484829-C-G,0,0,G,C:0-49	42	93.9	0	49	49	16:21484829-C-G
chrX	147376123	147376172	seqB,16:21484829-C-G,0,0,G,C:0-49	39	89.8	0	49	49	16:21484829-C-G
chrX	1739922	1739964	seqB,16:21484829-C-G,0,0,G,C:7-49	38	95.3	7	49	42	16:21484829-C-G
chrX	651442	651485	seqB,16:21484829-C-G,0,0,G,C:6-49	37	93.1	6	49	43	16:21484829-C-G
chrX	13700768	13700807	seqB,16:21484829-C-G,0,0,G,C:10-49	35	94.9	10	49	39	16:21484829-C-G
chrX	114630387	114630426	seqB,16:21484829-C-G,0,0,G,C:10-49	33	92.4	10	49	39	16:21484829-C-G
chrX	153807190	153807226	seqB,16:21484829-C-G,0,0,G,C:6-42	32	94.5	6	42	36	16:21484829-C-G
chrX	117596601	117596639	seqB,16:21484829-C-G,0,0,G,C:11-49	32	92.2	11	49	38	16:21484829-C-G
chrX	7292042	7292080	seqB,16:21484829-C-G,0,0,G,C:11-49	32	92.2	11	49	38	16:21484829-C-G
chrX	1258351	1258391	seqB,16:21484829-C-G,0,0,G,C:9-49	32	90.0	9	49	40	16:21484829-C-G
chrX	18696191	18696225	seqB,16:21484829-C-G,0,0,G,C:15-49	28	91.2	15	49	34	16:21484829-C-G
chrX	126954116	126954142	seqB,16:21484829-C-G,0,0,G,C:23-49	26	100.0	23	49	26	16:21484829-C-G
chrY	21104831	21104863	seqB,16:21484829-C-G,0,0,G,C:17-49	28	93.8	17	49	32	16:21484829-C-G
chrX	3545544	3545593	seqB,16:21484829-C-G,0,0,G,C:0-49	49	100.0	0	49	49	16:21484829-C-G
chrX	153091905	153091954	seqB,16:21484829-C-G,0,0,G,C:0-49	49	100.0	0	49	49	16:21484829-C-G
chrX	145457966	145458015	seqB,16:21484829-C-G,0,0,G,C:0-49	47	98.0	0	49	49	16:21484829-C-G
chrX	19863770	19863819	seqB,16:21484829-C-G,0,0,G,C:0-49	45	96.0	0	49	49	16:21484829-C-G
chrX	44683416	44683490	seqB,16:21484829-C-G,0,0,G,C:0-48	47	100.0	0	48	48	16:21484829-C-G
chrX	95909230	95909305	seqB,16:21484829-C-G,0,0,G,C:0-49	46	98.0	0	49	49	16:21484829-C-G
chrX	112253835	112253910	seqB,16:21484829-C-G,0,0,G,C:0-49	46	98.0	0	49	49	16:21484829-C-G
chrX	89412910	89412959	seqB,16:21484829-C-G,0,0,G,C:0-49	41	91.9	0	49	49	16:21484829-C-G
chrX	154204212	154204251	seqB,16:21484829-C-G,0,0,G,C:10-49	35	94.9	10	49	39	16:21484829-C-G
chrX	144037593	144037630	seqB,16:21484829-C-G,0,0,G,C:10-47	35	97.3	10	47	37	16:21484829-C-G
chrX	70953315	70953358	seqB,16:21484829-C-G,0,0,G,C:6-49	35	90.7	6	49	43	16:21484829-C-G
chrX	3248985	3249028	seqB,16:21484829-C-G,0,0,G,C:6-49	35	90.7	6	49	43	16:21484829-C-G
chrX	153853713	153853749	seqB,16:21484829-C-G,0,0,G,C:6-42	32	94.5	6	42	36	16:21484829-C-G
chrX	20299568	20299607	seqB,16:21484829-C-G,0,0,G,C:6-45	31	89.8	6	45	39	16:21484829-C-G
chrY	5164451	5164476	seqA,16:2158902-CT,16,2158902,T,C:27-50	22	100.0	27	50	23	16:2158902-CT
chrY	4339165	4339205	seqA,16:21772188-T-C,0,0,T,C:9-49	30	87.5	9	49	40	16:21772188-T-C
chrY	4941007	4941039	seqA,16:21772188-T-C,0,0,T,C:3-35	27	93.4	3	35	32	16:21772188-T-C
chrX	43671013	43671062	seqA,16:21772188-T-C,0,0,T,C:0-49	41	91.9	0	49	49	16:21772188-T-C
chrX	112914968	112915017	seqA,16:21772188-T-C,0,0,T,C:0-49	41	91.9	0	49	49	16:21772188-T-C
chrX	149210378	149210427	seqA,16:21772188-T-C,0,0,T,C:0-49	41	91.9	0	49	49	16:21772188-T-C
chrX	78161342	78161391	seqA,16:21772188-T-C,0,0,T,C:0-49	39	89.8	0	49	49	16:21772188-T-C
chrX	86302962	86303008	seqA,16:21772188-T-C,0,0,T,C:3-49	38	91.4	3	49	46	16:21772188-T-C
chrX	145034895	145034937	seqA,16:21772188-T-C,0,0,T,C:7-49	38	95.3	7	49	42	16:21772188-T-C
chrX	148810581	148810627	seqA,16:21772188-T-C,0,0,T,C:3-49	38	91.4	3	49	46	16:21772188-T-C
chrX	14236171	14236220	seqA,16:21772188-T-C,0,0,T,C:0-49	37	87.8	0	49	49	16:21772188-T-C
chrX	54646485	54646526	seqA,16:21772188-T-C,0,0,T,C:0-41	37	95.2	0	41	41	16:21772188-T-C
chrX	79378636	79378677	seqA,16:21772188-T-C,0,0,T,C:8-49	37	95.2	8	49	41	16:21772188-T-C
chrX	84453685	84453729	seqA,16:21772188-T-C,0,0,T,C:6-49	38	95.4	6	49	43	16:21772188-T-C
chrX	118057475	118057516	seqA,16:21772188-T-C,0,0,T,C:8-49	37	95.2	8	49	41	16:21772188-T-C
chrX	154881444	154881485	seqA,16:21772188-T-C,0,0,T,C:8-49	37	95.2	8	49	41	16:21772188-T-C
chrX	37169539	37169581	seqA,16:21772188-T-C,0,0,T,C:7-49	36	92.9	7	49	42	16:21772188-T-C
chrX	67839204	67839250	seqA,16:21772188-T-C,0,0,T,C:0-49	39	82.7	0	49	49	16:21772188-T-C
chrX	53894010	53894051	seqA,16:21772188-T-C,0,0,T,C:0-41	35	92.7	0	41	41	16:21772188-T-C
chrY	5312190	5312231	seqA,16:21772188-T-C,0,0,T,C:8-49	31	87.9	8	49	41	16:21772188-T-C
chrY	3922449	3922492	seqA,16:21772188-T-C,0,0,T,C:3-46	34	90.3	3	46	43	16:21772188-T-C
chrX	23549721	23549770	seqA,16:21772188-T-C,0,0,T,C:0-49	39	89.8	0	49	49	16:21772188-T-C
chrX	33650957	33651006	seqA,16:21772188-T-C,0,0,T,C:0-49	39	89.8	0	49	49	16:21772188-T-C
chrX	48075711	48075760	seqA,16:21772188-T-C,0,0,T,C:0-49	39	89.8	0	49	49	16:21772188-T-C
chrX	99813673	99813722	seqA,16:21772188-T-C,0,0,T,C:0-49	39	89.8	0	49	49	16:21772188-T-C
chrX	100147334	100147383	seqA,16:21772188-T-C,0,0,T,C:0-49	39	89.8	0	49	49	16:21772188-T-C
chrX	115863967	115864016	seqA,16:21772188-T-C,0,0,T,C:0-49	39	89.8	0	49	49	16:21772188-T-C
chrX	136811008	136811057	seqA,16:21772188-T-C,0,0,T,C:0-49	39	89.8	0	49	49	16:21772188-T-C
chrX	23508364	23508410	seqA,16:21772188-T-C,0,0,T,C:3-49	38	91.4	3	49	46	16:21772188-T-C
chrX	104494210	104494256	seqA,16:21772188-T-C,0,0,T,C:3-49	38	91.4	3	49	46	16:21772188-T-C
chrX	132030638	132030680	seqA,16:21772188-T-C,0,0,T,C:7-49	38	95.3	7	49	42	16:21772188-T-C
chrX	148755971	148756017	seqA,16:21772188-T-C,0,0,T,C:3-49	38	91.4	3	49	46	16:21772188-T-C
chrX	19732498	19732543	seqA,16:21772188-T-C,0,0,T,C:4-49	37	91.2	4	49	45	16:21772188-T-C
chrX	28559556	28559605	seqA,16:21772188-T-C,0,0,T,C:0-49	37	87.8	0	49	49	16:21772188-T-C
chrX	99102573	99102622	seqA,16:21772188-T-C,0,0,T,C:0-49	37	87.8	0	49	49	16:21772188-T-C
chrX	122239485	122239534	seqA,16:21772188-T-C,0,0,T,C:0-49	37	87.8	0	49	49	16:21772188-T-C
chrX	143021571	143021619	seqA,16:21772188-T-C,0,0,T,C:0-49	39	87.3	0	49	49	16:21772188-T-C
chrY	1356160	1356206	seqA,16:21799259-T-C,0,0,A,G:3-49	44	97.9	3	49	46	16:21799259-T-C
chrY	2245890	2245940	seqA,16:21799259-T-C,0,0,A,G:0-50	44	94.0	0	50	50	16:21799259-T-C
chrY	499109	499247	seqA,16:21799259-T-C,0,0,A,G:0-50	45	96.0	0	50	50	16:21799259-T-C
chrY	7318638	7318688	seqA,16:21799259-T-C,0,0,A,G:0-50	42	92.0	0	50	50	16:21799259-T-C
chrY	20347658	20347708	seqA,16:21799259-T-C,0,0,A,G:0-50	40	90.0	0	50	50	16:21799259-T-C
chrY	1923543	1923589	seqA,16:21799259-T-C,0,0,A,G:0-46	38	91.4	0	46	46	16:21799259-T-C
chrY	5220273	5220409	seqA,16:21799259-T-C,0,0,A,G:0-50	41	92.0	0	50	50	16:21799259-T-C
chrY	7110681	7110727	seqA,16:21799259-T-C,0,0,A,G:0-46	38	91.4	0	46	46	16:21799259-T-C
chrY	2439758	2439801	seqA,16:21799259-T-C,0,0,A,G:0-46	40	86.1	0	46	46	16:21799259-T-C
chrY	27533511	27533576	seqA,16:21799259-T-C,0,0,A,G:0-46	42	97.9	0	46	46	16:21799259-T-C
chrY	1987271	1987316	seqA,16:21799259-T-C,0,0,A,G:0-45	35	88.9	0	45	45	16:21799259-T-C
chrY	15221027	15221070	seqA,16:21799259-T-C,0,0,A,G:0-43	33	88.4	0	43	43	16:21799259-T-C
chrY	21023634	21023669	seqA,16:21799259-T-C,0,0,A,G:0-35	33	97.2	0	35	35	16:21799259-T-C
chrY	23372326	23372371	seqA,16:21799259-T-C,0,0,A,G:0-45	33	86.7	0	45	45	16:21799259-T-C
chrY	1489963	1489996	seqA,16:21799259-T-C,0,0,A,G:0-33	31	97.0	0	33	33	16:21799259-T-C
chrY	13499294	13499339	seqA,16:21799259-T-C,0,0,A,G:0-46	35	87.9	0	46	46	16:21799259-T-C
chrX	39014798	39014847	seqA,16:21799259-T-C,0,0,A,G:0-49	47	98.0	0	49	49	16:21799259-T-C
chrX	54594512	54594562	seqA,16:21799259-T-C,0,0,A,G:0-50	46	96.0	0	50	50	16:21799259-T-C
chrX	20054471	20054520	seqA,16:21799259-T-C,0,0,A,G:0-49	45	96.0	0	49	49	16:21799259-T-C
chrX	53526561	53526610	seqA,16:21799259-T-C,0,0,A,G:1-50	45	96.0	1	50	49	16:21799259-T-C
chrX	123108539	123108588	seqA,16:21799259-T-C,0,0,A,G:0-49	45	96.0	0	49	49	16:21799259-T-C
chrX	1406160	1406206	seqA,16:21799259-T-C,0,0,A,G:3-49	44	97.9	3	49	46	16:21799259-T-C
chrX	2295890	2295940	seqA,16:21799259-T-C,0,0,A,G:0-50	44	94.0	0	50	50	16:21799259-T-C
chrX	46663160	46663210	seqA,16:21799259-T-C,0,0,A,G:0-50	44	94.0	0	50	50	16:21799259-T-C
chrX	52173658	52173708	seqA,16:21799259-T-C,0,0,A,G:0-50	44	94.0	0	50	50	16:21799259-T-C
chrX	52446598	52446648	seqA,16:21799259-T-C,0,0,A,G:0-50	44	94.0	0	50	50	16:21799259-T-C
chrX	67346397	67346443	seqA,16:21799259-T-C,0,0,A,G:0-46	44	97.9	0	46	46	16:21799259-T-C
chrX	105473750	105473800	seqA,16:21799259-T-C,0,0,A,G:0-50	44	94.0	0	50	50	16:21799259-T-C
chrX	106757866	106757916	seqA,16:21799259-T-C,0,0,A,G:0-50	44	94.0	0	50	50	16:21799259-T-C
chrX	109126162	109126212	seqA,16:21799259-T-C,0,0,A,G:0-50	44	94.0	0	50	50	16:21799259-T-C
chrX	114624191	114624241	seqA,16:21799259-T-C,0,0,A,G:0-50	44	94.0	0	50	50	16:21799259-T-C
chrX	117622896	117622946	seqA,16:21799259-T-C,0,0,A,G:0-50	44	94.0	0	50	50	16:21799259-T-C
chrY	1283289	1283335	seqA,16:21799259-T-C,0,0,A,G:3-49	44	97.9	3	49	46	16:21799259-T-C
chrY	15754505	15754555	seqA,16:21799259-T-C,0,0,A,G:0-50	42	92.0	0	50	50	16:21799259-T-C
chrY	17385441	17385491	seqA,16:21799259-T-C,0,0,A,G:0-50	42	92.0	0	50	50	16:21799259-T-C
chrY	1427409	1427458	seqA,16:21799259-T-C,0,0,A,G:0-49	41	91.9	0	49	49	16:21799259-T-C
chrY	1883888	1883938	seqA,16:21799259-T-C,0,0,A,G:0-50	40	90.0	0	50	50	16:21799259-T-C
chrY	2525373	2525423	seqA,16:21799259-T-C,0,0,A,G:0-50	40	90.0	0	50	50	16:21799259-T-C
chrY	6919406	6919450	seqA,16:21799259-T-C,0,0,A,G:0-44	40	95.5	0	44	44	16:21799259-T-C
chrY	17347474	17347520	seqA,16:21799259-T-C,0,0,A,G:0-46	40	93.5	0	46	46	16:21799259-T-C
chrY	19832069	19832119	seqA,16:21799259-T-C,0,0,A,G:0-50	40	90.0	0	50	50	16:21799259-T-C
chrY	1300102	1300151	seqA,16:21799259-T-C,0,0,A,G:0-49	39	89.8	0	49	49	16:21799259-T-C
chrY	23045331	23045377	seqA,16:21799259-T-C,0,0,A,G:0-46	36	89.2	0	46	46	16:21799259-T-C
chrY	26428883	26428929	seqA,16:21799259-T-C,0,0,A,G:0-46	34	87.0	0	46	46	16:21799259-T-C
chrY	20620499	20620534	seqA,16:21799259-T-C,0,0,A,G:0-35	33	97.2	0	35	35	16:21799259-T-C
chrY	22587824	22587857	seqA,16:21799259-T-C,0,0,A,G:3-36	33	100.0	3	36	33	16:21799259-T-C
chrY	170314	170357	seqA,16:21799259-T-C,0,0,A,G:0-46	36	85.0	0	46	46	16:21799259-T-C
chrY	8723584	8723629	seqA,16:21799259-T-C,0,0,A,G:0-45	31	84.5	0	45	45	16:21799259-T-C
chrX	91441484	91441533	seqA,16:21799259-T-C,0,0,A,G:0-49	47	98.0	0	49	49	16:21799259-T-C
chrX	134528302	134528351	seqA,16:21799259-T-C,0,0,A,G:0-49	47	98.0	0	49	49	16:21799259-T-C
chrX	2968443	2968493	seqA,16:21799259-T-C,0,0,A,G:0-50	46	96.0	0	50	50	16:21799259-T-C
chrX	64768990	64769040	seqA,16:21799259-T-C,0,0,A,G:0-50	46	96.0	0	50	50	16:21799259-T-C
chrX	71783866	71783916	seqA,16:21799259-T-C,0,0,A,G:0-50	46	96.0	0	50	50	16:21799259-T-C
chrX	79628242	79628292	seqA,16:21799259-T-C,0,0,A,G:0-50	46	96.0	0	50	50	16:21799259-T-C
chrX	102304419	102304469	seqA,16:21799259-T-C,0,0,A,G:0-50	46	96.0	0	50	50	16:21799259-T-C
chrX	150119816	150119866	seqA,16:21799259-T-C,0,0,A,G:0-50	46	96.0	0	50	50	16:21799259-T-C
chrX	48737257	48737306	seqA,16:21799259-T-C,0,0,A,G:0-49	45	96.0	0	49	49	16:21799259-T-C
chrX	153098485	153098534	seqA,16:21799259-T-C,0,0,A,G:1-50	45	96.0	1	50	49	16:21799259-T-C
chrX	1333289	1333335	seqA,16:21799259-T-C,0,0,A,G:3-49	44	97.9	3	49	46	16:21799259-T-C
chrX	3483768	3483818	seqA,16:21799259-T-C,0,0,A,G:0-50	44	94.0	0	50	50	16:21799259-T-C
chrX	12973598	12973648	seqA,16:21799259-T-C,0,0,A,G:0-50	44	94.0	0	50	50	16:21799259-T-C
chrX	20404537	20404587	seqA,16:21799259-T-C,0,0,A,G:0-50	44	94.0	0	50	50	16:21799259-T-C
chrX	44612114	44612164	seqA,16:21799259-T-C,0,0,A,G:0-50	44	94.0	0	50	50	16:21799259-T-C
chrX	53129836	53129886	seqA,16:21799259-T-C,0,0,A,G:0-50	44	94.0	0	50	50	16:21799259-T-C
chrY	1352653	1352703	seqA,16:21833120-A-G,0,0,T,C:0-50	46	96.0	0	50	50	16:21833120-A-G
chrY	3443023	3443073	seqA,16:21833120-A-G,0,0,T,C:0-50	44	94.0	0	50	50	16:21833120-A-G
chrY	15221409	15221459	seqA,16:21833120-A-G,0,0,T,C:0-50	42	92.0	0	50	50	16:21833120-A-G
chrY	7318718	7318759	seqA,16:21833120-A-G,0,0,T,C:0-49	36	75.7	0	49	49	16:21833120-A-G
chrY	26428328	26428356	seqA,16:21833120-A-G,0,0,T,C:0-28	28	100.0	0	28	28	16:21833120-A-G
chrX	1402653	1402703	seqA,16:21833120-A-G,0,0,T,C:0-50	46	96.0	0	50	50	16:21833120-A-G
chrX	77104767	77104817	seqA,16:21833120-A-G,0,0,T,C:0-50	46	96.0	0	50	50	16:21833120-A-G
chrX	16819499	16819549	seqA,16:21833120-A-G,0,0,T,C:0-50	44	94.0	0	50	50	16:21833120-A-G
chrX	37696982	37697032	seqA,16:21833120-A-G,0,0,T,C:0-50	44	94.0	0	50	50	16:21833120-A-G
chrX	86706949	86706999	seqA,16:21833120-A-G,0,0,T,C:0-50	42	92.0	0	50	50	16:21833120-A-G
chrX	96957024	96957074	seqA,16:21833120-A-G,0,0,T,C:0-50	42	92.0	0	50	50	16:21833120-A-G
chrX	145812505	145812555	seqA,16:21833120-A-G,0,0,T,C:0-50	42	92.0	0	50	50	16:21833120-A-G
chrX	70670243	70670287	seqA,16:21833120-A-G,0,0,T,C:0-44	40	95.5	0	44	44	16:21833120-A-G
chrX	106267469	106267511	seqA,16:21833120-A-G,0,0,T,C:8-50	40	97.7	8	50	42	16:21833120-A-G
chrX	153777685	153791484	seqA,16:21833120-A-G,0,0,T,C:0-50	47	98.0	0	50	50	16:21833120-A-G
chrX	48516891	48516933	seqA,16:21833120-A-G,0,0,T,C:8-50	38	95.3	8	50	42	16:21833120-A-G
chrX	87754374	87754418	seqA,16:21833120-A-G,0,0,T,C:0-44	38	93.2	0	44	44	16:21833120-A-G
chrX	126455012	126455054	seqA,16:21833120-A-G,0,0,T,C:8-50	38	95.3	8	50	42	16:21833120-A-G
chrX	116982084	116982133	seqA,16:21833120-A-G,0,0,T,C:1-50	37	87.8	1	50	49	16:21833120-A-G
chrX	49500679	49500719	seqA,16:21833120-A-G,0,0,T,C:0-40	36	95.0	0	40	40	16:21833120-A-G
chrX	134904449	135174069	seqA,16:21833120-A-G,0,0,T,C:0-50	45	96.0	0	50	50	16:21833120-A-G
chrY	21142624	21142658	seqA,16:21833120-A-G,0,0,T,C:0-34	30	94.2	0	34	34	16:21833120-A-G
chrY	27534084	27534112	seqA,16:21833120-A-G,0,0,T,C:0-28	28	100.0	0	28	28	16:21833120-A-G
chrY	17064415	17064449	seqA,16:21833120-A-G,0,0,T,C:9-44	29	85.3	9	44	35	16:21833120-A-G
chrY	2316020	2316051	seqA,16:21833120-A-G,0,0,T,C:11-42	27	93.6	11	42	31	16:21833120-A-G
chrY	1212520	1212547	seqA,16:21833120-A-G,0,0,T,C:16-43	27	100.0	16	43	27	16:21833120-A-G
chrY	4301017	4301040	seqA,16:21833120-A-G,0,0,T,C:21-44	23	100.0	21	44	23	16:21833120-A-G
chrX	38258778	38258828	seqA,16:21833120-A-G,0,0,T,C:0-50	46	96.0	0	50	50	16:21833120-A-G
chrX	133917532	133917582	seqA,16:21833120-A-G,0,0,T,C:0-50	44	94.0	0	50	50	16:21833120-A-G
chrX	150130000	150130050	seqA,16:21833120-A-G,0,0,T,C:0-50	44	94.0	0	50	50	16:21833120-A-G
chrX	16879073	16879123	seqA,16:21833120-A-G,0,0,T,C:0-50	42	92.0	0	50	50	16:21833120-A-G
chrX	86915621	86915671	seqA,16:21833120-A-G,0,0,T,C:0-50	42	92.0	0	50	50	16:21833120-A-G
chrX	133441111	133441161	seqA,16:21833120-A-G,0,0,T,C:0-50	42	92.0	0	50	50	16:21833120-A-G
chrX	16698466	16698508	seqA,16:21833120-A-G,0,0,T,C:0-42	38	95.3	0	42	42	16:21833120-A-G
chrX	5216713	5216762	seqA,16:21833120-A-G,0,0,T,C:0-49	37	87.8	0	49	49	16:21833120-A-G
chrX	16710957	16711006	seqA,16:21833120-A-G,0,0,T,C:1-50	37	87.8	1	50	49	16:21833120-A-G
chrX	20273681	20274046	seqA,16:21833120-A-G,0,0,T,C:8-50	41	100.0	8	50	42	16:21833120-A-G
chrX	22164710	22164749	seqA,16:21833120-A-G,0,0,T,C:11-50	37	97.5	11	50	39	16:21833120-A-G
chrX	53370858	53370901	seqA,16:21833120-A-G,0,0,T,C:0-43	37	93.1	0	43	43	16:21833120-A-G
chrX	118692956	118692997	seqA,16:21833120-A-G,0,0,T,C:9-50	37	95.2	9	50	41	16:21833120-A-G
chrX	23794113	23794500	seqA,16:21833120-A-G,0,0,T,C:9-50	40	100.0	9	50	41	16:21833120-A-G
chrX	30589074	30589562	seqA,16:21833120-A-G,0,0,T,C:0-50	43	97.8	0	50	50	16:21833120-A-G
chrX	153869442	153869484	seqA,16:21833120-A-G,0,0,T,C:8-50	36	92.9	8	50	42	16:21833120-A-G
chrX	18529058	18529086	seqA,16:21906420-C-G,0,0,C,G:1-29	24	92.9	1	29	28	16:21906420-C-G
chrX	92947051	92947074	seqA,16:21906420-C-G,0,0,C,G:7-30	23	100.0	7	30	23	16:21906420-C-G
chrX	18529058	18529086	seqB,16:21906420-C-G,0,0,C,G:1-29	24	92.9	1	29	28	16:21906420-C-G
chrX	92947051	92947074	seqB,16:21906420-C-G,0,0,C,G:7-30	23	100.0	7	30	23	16:21906420-C-G
chrY	14396610	14396655	seqA,16:21952975-G-A,16,21952975,A,G:4-49	41	95.6	4	49	45	16:21952975-G-A
chrY	7242568	7242614	seqA,16:21952975-G-A,16,21952975,A,G:4-50	40	93.5	4	50	46	16:21952975-G-A
chrY	21166840	21166886	seqA,16:21952975-G-A,16,21952975,A,G:4-50	38	91.4	4	50	46	16:21952975-G-A
chrX	118992265	118992309	seqA,16:21952975-G-A,16,21952975,A,G:6-50	40	95.5	6	50	44	16:21952975-G-A
chrX	63646046	63646091	seqA,16:21952975-G-A,16,21952975,A,G:5-50	39	93.4	5	50	45	16:21952975-G-A
chrX	103477903	103477949	seqA,16:21952975-G-A,16,21952975,A,G:4-50	38	91.4	4	50	46	16:21952975-G-A
chrX	131446758	131446804	seqA,16:21952975-G-A,16,21952975,A,G:4-50	38	91.4	4	50	46	16:21952975-G-A
chrX	106808784	106808829	seqA,16:21952975-G-A,16,21952975,A,G:4-49	37	91.2	4	49	45	16:21952975-G-A
chrX	5640145	5640187	seqA,16:21952975-G-A,16,21952975,A,G:6-48	36	92.9	6	48	42	16:21952975-G-A
chrX	118590784	118590828	seqA,16:21952975-G-A,16,21952975,A,G:6-50	36	91.0	6	50	44	16:21952975-G-A
chrX	5256281	5256326	seqA,16:21952975-G-A,16,21952975,A,G:4-49	35	88.9	4	49	45	16:21952975-G-A
chrX	9524088	9524133	seqA,16:21952975-G-A,16,21952975,A,G:4-49	35	88.9	4	49	45	16:21952975-G-A
chrX	41060660	41060700	seqA,16:21952975-G-A,16,21952975,A,G:10-50	34	92.5	10	50	40	16:21952975-G-A
chrX	118931484	118931522	seqA,16:21952975-G-A,16,21952975,A,G:11-49	34	94.8	11	49	38	16:21952975-G-A
chrX	13556320	13556358	seqA,16:21952975-G-A,16,21952975,A,G:11-49	32	92.2	11	49	38	16:21952975-G-A
chrX	5241543	5241580	seqA,16:21952975-G-A,16,21952975,A,G:4-41	31	91.9	4	41	37	16:21952975-G-A
chrX	70074455	70074491	seqA,16:21952975-G-A,16,21952975,A,G:14-50	28	88.9	14	50	36	16:21952975-G-A
chrX	46486615	46486935	seqA,16:21952975-G-A,16,21952975,A,G:11-50	32	92.4	11	50	39	16:21952975-G-A
chrX	67572865	67573181	seqA,16:21952975-G-A,16,21952975,A,G:16-50	31	97.1	16	50	34	16:21952975-G-A
chrY	19217966	19218001	seqA,16:21952975-G-A,16,21952975,A,G:14-49	29	91.5	14	49	35	16:21952975-G-A
chrY	1340162	1340567	seqA,16:21952975-G-A,16,21952975,A,G:4-50	35	97.3	4	50	46	16:21952975-G-A
chrY	23773506	23773529	seqA,16:21952975-G-A,16,21952975,A,G:18-41	23	100.0	18	41	23	16:21952975-G-A
chrX	18121177	18121221	seqA,16:21952975-G-A,16,21952975,A,G:6-50	38	93.2	6	50	44	16:21952975-G-A
chrX	2974110	2974148	seqA,16:21952975-G-A,16,21952975,A,G:11-49	36	97.4	11	49	38	16:21952975-G-A
chrX	5559986	5560030	seqA,16:21952975-G-A,16,21952975,A,G:6-50	36	91.0	6	50	44	16:21952975-G-A
chrX	67715241	67715284	seqA,16:21952975-G-A,16,21952975,A,G:6-49	35	90.7	6	49	43	16:21952975-G-A
chrX	44369913	44369951	seqA,16:21952975-G-A,16,21952975,A,G:4-42	32	92.2	4	42	38	16:21952975-G-A
chrX	40195881	40195915	seqA,16:21952975-G-A,16,21952975,A,G:16-50	30	94.2	16	50	34	16:21952975-G-A
chrX	77257679	77257710	seqA,16:21952975-G-A,16,21952975,A,G:18-49	29	96.8	18	49	31	16:21952975-G-A
chrX	143965654	143965685	seqA,16:21952975-G-A,16,21952975,A,G:5-36	27	93.6	5	36	31	16:21952975-G-A
chrX	78997982	78998011	seqA,16:21952975-G-A,16,21952975,A,G:16-45	27	96.6	16	45	29	16:21952975-G-A
chrX	1390162	1390567	seqA,16:21952975-G-A,16,21952975,A,G:4-50	35	97.3	4	50	46	16:21952975-G-A
chrX	71067012	71067037	seqA,16:21952975-G-A,16,21952975,A,G:25-50	25	100.0	25	50	25	16:21952975-G-A
chrX	2896511	2896547	seqA,16:21952975-G-A,16,21952975,A,G:14-50	24	83.4	14	50	36	16:21952975-G-A
chrX	124423789	124423813	seqA,16:21952975-G-A,16,21952975,A,G:24-48	22	95.9	24	48	24	16:21952975-G-A
chrX	71471190	71471219	seqA,16:221515-G-A,16,221515,T,C:3-32	29	100.0	3	32	29	16:221515-G-A
chrX	21866775	21866805	seqA,16:221515-G-A,16,221515,T,C:3-34	29	90.0	3	34	31	16:221515-G-A
chrX	31946700	31946729	seqA,16:221515-G-A,16,221515,T,C:3-32	27	96.6	3	32	29	16:221515-G-A
chrX	120382622	120382656	seqA,16:221515-G-A,16,221515,T,C:3-38	33	91.2	3	38	35	16:221515-G-A
chrX	54459177	54459206	seqA,16:221515-G-A,16,221515,T,C:3-32	27	96.6	3	32	29	16:221515-G-A
chrX	43345780	43345802	seqA,16:2231252-GA,16,2231252,T,C:5-27	20	95.5	5	27	22	16:2231252-GA
chrY	21118476	21118525	seqA,16:22395983-G-C,16,22395983,C,G:0-49	39	89.8	0	49	49	16:22395983-G-C
chrY	15259209	15259247	seqA,16:22395983-G-C,16,22395983,C,G:7-45	34	94.8	7	45	38	16:22395983-G-C
chrY	8974213	8974242	seqA,16:22395983-G-C,16,22395983,C,G:19-48	29	100.0	19	48	29	16:22395983-G-C
chrX	119648990	119649201	seqA,16:22395983-G-C,16,22395983,C,G:0-48	47	100.0	0	48	48	16:22395983-G-C
chrX	129322113	129322156	seqA,16:22395983-G-C,16,22395983,C,G:2-45	41	97.7	2	45	43	16:22395983-G-C
chrX	2734900	2734942	seqA,16:22395983-G-C,16,22395983,C,G:7-49	40	97.7	7	49	42	16:22395983-G-C
chrX	41751221	41751260	seqA,16:22395983-G-C,16,22395983,C,G:9-48	39	100.0	9	48	39	16:22395983-G-C
chrX	29926417	29926473	seqA,16:22395983-G-C,16,22395983,C,G:0-49	42	95.7	0	49	49	16:22395983-G-C
chrX	54073213	54073251	seqA,16:22395983-G-C,16,22395983,C,G:11-49	38	100.0	11	49	38	16:22395983-G-C
chrX	8025894	8025939	seqA,16:22395983-G-C,16,22395983,C,G:0-45	37	91.2	0	45	45	16:22395983-G-C
chrX	154702233	154702270	seqA,16:22395983-G-C,16,22395983,C,G:12-49	35	97.3	12	49	37	16:22395983-G-C
chrX	49568258	49568298	seqA,16:22395983-G-C,16,22395983,C,G:7-47	34	92.5	7	47	40	16:22395983-G-C
chrX	129015804	129015843	seqA,16:22395983-G-C,16,22395983,C,G:10-49	33	92.4	10	49	39	16:22395983-G-C
chrX	31272936	31272974	seqA,16:22395983-G-C,16,22395983,C,G:10-48	32	92.2	10	48	38	16:22395983-G-C
chrX	9328590	9328628	seqA,16:22395983-G-C,16,22395983,C,G:11-49	32	92.2	11	49	38	16:22395983-G-C
chrX	132169967	132170004	seqA,16:22395983-G-C,16,22395983,C,G:11-48	31	91.9	11	48	37	16:22395983-G-C
chrX	21278208	21278239	seqA,16:22395983-G-C,16,22395983,C,G:16-47	31	100.0	16	47	31	16:22395983-G-C
chrX	99944150	99944181	seqA,16:22395983-G-C,16,22395983,C,G:11-42	29	96.8	11	42	31	16:22395983-G-C
chrX	123423994	123424109	seqA,16:22395983-G-C,16,22395983,C,G:10-50	31	90.0	10	50	40	16:22395983-G-C
chrY	23889514	23889543	seqA,16:22395983-G-C,16,22395983,C,G:19-48	29	100.0	19	48	29	16:22395983-G-C
chrX	41354121	41354159	seqA,16:22395983-G-C,16,22395983,C,G:11-49	38	100.0	11	49	38	16:22395983-G-C
chrX	136080067	136080104	seqA,16:22395983-G-C,16,22395983,C,G:11-48	37	100.0	11	48	37	16:22395983-G-C
chrX	6004873	6004911	seqA,16:22395983-G-C,16,22395983,C,G:11-49	36	97.4	11	49	38	16:22395983-G-C
chrX	3125468	3125505	seqA,16:22395983-G-C,16,22395983,C,G:10-47	35	97.3	10	47	37	16:22395983-G-C
chrX	154597953	154597990	seqA,16:22395983-G-C,16,22395983,C,G:12-49	35	97.3	12	49	37	16:22395983-G-C
chrX	143054730	143054767	seqA,16:22395983-G-C,16,22395983,C,G:11-48	33	94.6	11	48	37	16:22395983-G-C
chrX	4760545	4760579	seqA,16:22395983-G-C,16,22395983,C,G:11-45	30	94.2	11	45	34	16:22395983-G-C
chrX	87002678	87002706	seqA,16:22395983-G-C,16,22395983,C,G:21-49	28	100.0	21	49	28	16:22395983-G-C
chrX	85935855	85935878	seqA,16:22395983-G-C,16,22395983,C,G:26-49	23	100.0	26	49	23	16:22395983-G-C
chrY	21118476	21118526	seqB,16:22395983-G-C,16,22395983,C,G:0-50	40	90.0	0	50	50	16:22395983-G-C
chrY	15259209	15259247	seqB,16:22395983-G-C,16,22395983,C,G:7-45	34	94.8	7	45	38	16:22395983-G-C
chrY	8974213	8974244	seqB,16:22395983-G-C,16,22395983,C,G:19-50	29	96.8	19	50	31	16:22395983-G-C
chrX	119648990	119649203	seqB,16:22395983-G-C,16,22395983,C,G:0-50	47	98.0	0	50	50	16:22395983-G-C
chrX	2734900	2734943	seqB,16:22395983-G-C,16,22395983,C,G:7-50	41	97.7	7	50	43	16:22395983-G-C
chrX	129322113	129322156	seqB,16:22395983-G-C,16,22395983,C,G:2-45	41	97.7	2	45	43	16:22395983-G-C
chrX	8025894	8025944	seqB,16:22395983-G-C,16,22395983,C,G:0-50	40	90.0	0	50	50	16:22395983-G-C
chrX	29926417	29926474	seqB,16:22395983-G-C,16,22395983,C,G:0-50	43	95.8	0	50	50	16:22395983-G-C
chrX	41751221	41751262	seqB,16:22395983-G-C,16,22395983,C,G:9-50	39	97.6	9	50	41	16:22395983-G-C
chrX	54073213	54073252	seqB,16:22395983-G-C,16,22395983,C,G:11-50	39	100.0	11	50	39	16:22395983-G-C
chrX	154702233	154702270	seqB,16:22395983-G-C,16,22395983,C,G:12-49	35	97.3	12	49	37	16:22395983-G-C
chrX	49568258	49568298	seqB,16:22395983-G-C,16,22395983,C,G:7-47	34	92.5	7	47	40	16:22395983-G-C
chrX	129015804	129015844	seqB,16:22395983-G-C,16,22395983,C,G:10-50	34	92.5	10	50	40	16:22395983-G-C
chrX	9328590	9328629	seqB,16:22395983-G-C,16,22395983,C,G:11-50	33	92.4	11	50	39	16:22395983-G-C
chrX	31272936	31272976	seqB,16:22395983-G-C,16,22395983,C,G:10-50	32	90.0	10	50	40	16:22395983-G-C
chrX	21278208	21278242	seqB,16:22395983-G-C,16,22395983,C,G:16-50	32	97.1	16	50	34	16:22395983-G-C
chrX	132169967	132170006	seqB,16:22395983-G-C,16,22395983,C,G:11-50	31	89.8	11	50	39	16:22395983-G-C
chrX	99944150	99944181	seqB,16:22395983-G-C,16,22395983,C,G:11-42	29	96.8	11	42	31	16:22395983-G-C
chrX	123423994	123424029	seqB,16:22395983-G-C,16,22395983,C,G:10-45	27	88.6	10	45	35	16:22395983-G-C
chrY	23889512	23889543	seqB,16:22395983-G-C,16,22395983,C,G:19-50	29	96.8	19	50	31	16:22395983-G-C
chrX	41354120	41354159	seqB,16:22395983-G-C,16,22395983,C,G:11-50	39	100.0	11	50	39	16:22395983-G-C
chrX	113329812	113329854	seqB,16:22395983-G-C,16,22395983,C,G:8-50	38	95.3	8	50	42	16:22395983-G-C
chrX	136080065	136080104	seqB,16:22395983-G-C,16,22395983,C,G:11-50	37	97.5	11	50	39	16:22395983-G-C
chrX	6004873	6004911	seqB,16:22395983-G-C,16,22395983,C,G:11-49	36	97.4	11	49	38	16:22395983-G-C
chrX	3125465	3125505	seqB,16:22395983-G-C,16,22395983,C,G:10-50	36	95.0	10	50	40	16:22395983-G-C
chrX	154597953	154597990	seqB,16:22395983-G-C,16,22395983,C,G:12-49	35	97.3	12	49	37	16:22395983-G-C
chrX	143054728	143054767	seqB,16:22395983-G-C,16,22395983,C,G:11-50	33	92.4	11	50	39	16:22395983-G-C
chrX	119633167	119633206	seqB,16:22395983-G-C,16,22395983,C,G:11-50	33	92.4	11	50	39	16:22395983-G-C
chrX	4760545	4760579	seqB,16:22395983-G-C,16,22395983,C,G:11-45	30	94.2	11	45	34	16:22395983-G-C
chrX	87002677	87002706	seqB,16:22395983-G-C,16,22395983,C,G:21-50	29	100.0	21	50	29	16:22395983-G-C
chrX	85935854	85935878	seqB,16:22395983-G-C,16,22395983,C,G:26-50	24	100.0	26	50	24	16:22395983-G-C
chrY	2377073	2377115	seqA,16:22471042-C-T,0,0,T,C:4-46	38	95.3	4	46	42	16:22471042-C-T
chrY	15062525	15062567	seqA,16:22471042-C-T,0,0,T,C:7-49	34	90.5	7	49	42	16:22471042-C-T
chrY	26968983	26969014	seqA,16:22471042-C-T,0,0,T,C:18-49	29	96.8	18	49	31	16:22471042-C-T
chrY	25354598	25354629	seqA,16:22471042-C-T,0,0,T,C:18-49	29	96.8	18	49	31	16:22471042-C-T
chrY	25592507	25592537	seqA,16:22471042-C-T,0,0,T,C:19-49	28	96.7	19	49	30	16:22471042-C-T
chrY	1740944	1740971	seqA,16:22471042-C-T,0,0,T,C:22-49	25	96.3	22	49	27	16:22471042-C-T
chrY	20575997	20576022	seqA,16:22471042-C-T,0,0,T,C:0-25	23	96.0	0	25	25	16:22471042-C-T
chrX	71509486	71509536	seqA,16:22471042-C-T,0,0,T,C:0-50	44	94.0	0	50	50	16:22471042-C-T
chrX	19484117	19484166	seqA,16:22471042-C-T,0,0,T,C:0-49	39	89.8	0	49	49	16:22471042-C-T
chrX	67734296	67734758	seqA,16:22471042-C-T,0,0,T,C:0-49	44	95.9	0	49	49	16:22471042-C-T
chrX	69082320	69082369	seqA,16:22471042-C-T,0,0,T,C:0-49	39	89.8	0	49	49	16:22471042-C-T
chrX	2427073	2427115	seqA,16:22471042-C-T,0,0,T,C:4-46	38	95.3	4	46	42	16:22471042-C-T
chrX	117391129	117391179	seqA,16:22471042-C-T,0,0,T,C:0-50	38	88.0	0	50	50	16:22471042-C-T
chrX	24804850	24804896	seqA,16:22471042-C-T,0,0,T,C:0-46	36	89.2	0	46	46	16:22471042-C-T
chrX	6268723	6268772	seqA,16:22471042-C-T,0,0,T,C:0-49	35	85.8	0	49	49	16:22471042-C-T
chrX	117683562	117683608	seqA,16:22471042-C-T,0,0,T,C:0-46	34	87.0	0	46	46	16:22471042-C-T
chrX	30776105	30776146	seqA,16:22471042-C-T,0,0,T,C:8-49	33	90.3	8	49	41	16:22471042-C-T
chrX	44361527	44361566	seqA,16:22471042-C-T,0,0,T,C:1-49	34	76.4	1	49	48	16:22471042-C-T
chrX	42124440	42124486	seqA,16:22471042-C-T,0,0,T,C:0-46	30	82.7	0	46	46	16:22471042-C-T
chrX	19365110	19365142	seqA,16:22471042-C-T,0,0,T,C:0-32	30	96.9	0	32	32	16:22471042-C-T
chrX	70544153	70544506	seqA,16:22471042-C-T,0,0,T,C:0-44	33	97.2	0	44	44	16:22471042-C-T
chrX	1790944	1790971	seqA,16:22471042-C-T,0,0,T,C:22-49	25	96.3	22	49	27	16:22471042-C-T
chrX	33796215	33796239	seqA,16:22471042-C-T,0,0,T,C:25-49	22	95.9	25	49	24	16:22471042-C-T
chrY	19603750	19603775	seqA,16:22471042-C-T,0,0,T,C:0-25	23	96.0	0	25	25	16:22471042-C-T
chrY	1827270	1827291	seqA,16:22471042-C-T,0,0,T,C:22-43	21	100.0	22	43	21	16:22471042-C-T
chrX	25156064	25156113	seqA,16:22471042-C-T,0,0,T,C:0-49	43	93.9	0	49	49	16:22471042-C-T
chrX	97959304	97959353	seqA,16:22471042-C-T,0,0,T,C:1-50	43	93.9	1	50	49	16:22471042-C-T
chrX	38567041	38567091	seqA,16:22471042-C-T,0,0,T,C:0-50	42	92.0	0	50	50	16:22471042-C-T
chrX	24155565	24155612	seqA,16:22471042-C-T,0,0,T,C:0-47	41	93.7	0	47	47	16:22471042-C-T
chrX	54180961	54181011	seqA,16:22471042-C-T,0,0,T,C:0-50	40	90.0	0	50	50	16:22471042-C-T
chrX	135853078	135853127	seqA,16:22471042-C-T,0,0,T,C:0-49	35	85.8	0	49	49	16:22471042-C-T
chrX	109043828	109043863	seqA,16:22471042-C-T,0,0,T,C:0-35	33	97.2	0	35	35	16:22471042-C-T
chrX	12565069	12565101	seqA,16:22471042-C-T,0,0,T,C:0-32	32	100.0	0	32	32	16:22471042-C-T
chrX	17118989	17119037	seqA,16:22471042-C-T,0,0,T,C:0-49	36	92.2	0	49	49	16:22471042-C-T
chrX	106955176	106955221	seqA,16:22471042-C-T,0,0,T,C:0-46	32	80.0	0	46	46	16:22471042-C-T
chrX	73930692	73930718	seqA,16:22471042-C-T,0,0,T,C:5-31	26	100.0	5	31	26	16:22471042-C-T
chrX	129010139	129010164	seqA,16:22471042-C-T,0,0,T,C:0-25	25	100.0	0	25	25	16:22471042-C-T
chrX	100084410	100084453	seqA,16:22471042-C-T,0,0,T,C:0-41	29	96.8	0	41	41	16:22471042-C-T
chrX	14746437	14746462	seqA,16:22471042-C-T,0,0,T,C:24-49	23	96.0	24	49	25	16:22471042-C-T
chrX	43565987	43566009	seqA,16:22471042-C-T,0,0,T,C:23-45	22	100.0	23	45	22	16:22471042-C-T
chrX	1877270	1877291	seqA,16:22471042-C-T,0,0,T,C:22-43	21	100.0	22	43	21	16:22471042-C-T
chrY	7368923	7368973	seqA,16:22555714-T-C,16,22555714,A,G:0-50	42	92.0	0	50	50	16:22555714-T-C
chrY	717326	717376	seqA,16:22555714-T-C,16,22555714,A,G:0-49	42	93.9	0	49	49	16:22555714-T-C
chrY	1740580	1740629	seqA,16:22555714-T-C,16,22555714,A,G:0-49	39	89.8	0	49	49	16:22555714-T-C
chrY	4141196	4141244	seqA,16:22555714-T-C,16,22555714,A,G:0-48	41	93.7	0	48	48	16:22555714-T-C
chrY	4155179	4155199	seqA,16:22555714-T-C,16,22555714,A,G:29-49	20	100.0	29	49	20	16:22555714-T-C
chrX	70484633	70484683	seqA,16:22555714-T-C,16,22555714,A,G:0-50	44	94.0	0	50	50	16:22555714-T-C
chrX	108819698	108819748	seqA,16:22555714-T-C,16,22555714,A,G:0-50	44	94.0	0	50	50	16:22555714-T-C
chrX	81982505	81982554	seqA,16:22555714-T-C,16,22555714,A,G:0-50	44	89.8	0	50	50	16:22555714-T-C
chrX	81988257	81988306	seqA,16:22555714-T-C,16,22555714,A,G:0-50	44	89.8	0	50	50	16:22555714-T-C
chrX	767326	767376	seqA,16:22555714-T-C,16,22555714,A,G:0-49	42	93.9	0	49	49	16:22555714-T-C
chrX	70492539	70492588	seqA,16:22555714-T-C,16,22555714,A,G:0-48	41	93.8	0	48	48	16:22555714-T-C
chrX	134079353	134079402	seqA,16:22555714-T-C,16,22555714,A,G:0-48	41	93.8	0	48	48	16:22555714-T-C
chrX	1790580	1790629	seqA,16:22555714-T-C,16,22555714,A,G:0-49	39	89.8	0	49	49	16:22555714-T-C
chrX	89945987	89946035	seqA,16:22555714-T-C,16,22555714,A,G:0-48	41	93.7	0	48	48	16:22555714-T-C
chrX	109072592	109072640	seqA,16:22555714-T-C,16,22555714,A,G:0-48	41	93.7	0	48	48	16:22555714-T-C
chrX	97544106	97544154	seqA,16:22555714-T-C,16,22555714,A,G:0-48	39	91.4	0	48	48	16:22555714-T-C
chrX	45926763	45926784	seqA,16:22555714-T-C,16,22555714,A,G:29-50	21	100.0	29	50	21	16:22555714-T-C
chrX	89959978	89959998	seqA,16:22555714-T-C,16,22555714,A,G:29-49	20	100.0	29	49	20	16:22555714-T-C
chrY	25707648	25707698	seqA,16:22555714-T-C,16,22555714,A,G:0-49	42	93.9	0	49	49	16:22555714-T-C
chrY	24097849	24097899	seqA,16:22555714-T-C,16,22555714,A,G:0-49	42	93.9	0	49	49	16:22555714-T-C
chrY	9891067	9891117	seqA,16:22555714-T-C,16,22555714,A,G:0-50	38	88.0	0	50	50	16:22555714-T-C
chrY	21106903	21106934	seqA,16:22555714-T-C,16,22555714,A,G:18-49	27	93.6	18	49	31	16:22555714-T-C
chrY	16587234	16587255	seqA,16:22555714-T-C,16,22555714,A,G:29-50	21	100.0	29	50	21	16:22555714-T-C
chrY	607804	607825	seqA,16:22555714-T-C,16,22555714,A,G:29-50	21	100.0	29	50	21	16:22555714-T-C
chrX	16235087	16235137	seqA,16:22555714-T-C,16,22555714,A,G:0-50	48	98.0	0	50	50	16:22555714-T-C
chrX	16240087	16240136	seqA,16:22555714-T-C,16,22555714,A,G:0-49	43	93.9	0	49	49	16:22555714-T-C
chrX	73341524	73341574	seqA,16:22555714-T-C,16,22555714,A,G:0-50	42	92.0	0	50	50	16:22555714-T-C
chrX	23456346	23456394	seqA,16:22555714-T-C,16,22555714,A,G:0-49	43	89.6	0	49	49	16:22555714-T-C
chrX	73350126	73350173	seqA,16:22555714-T-C,16,22555714,A,G:0-47	39	91.5	0	47	47	16:22555714-T-C
chrX	112365719	112365740	seqA,16:22555714-T-C,16,22555714,A,G:29-50	21	100.0	29	50	21	16:22555714-T-C
chrX	100046582	100046603	seqA,16:22555714-T-C,16,22555714,A,G:29-50	21	100.0	29	50	21	16:22555714-T-C
chrX	74857210	74857231	seqA,16:22555714-T-C,16,22555714,A,G:29-50	21	100.0	29	50	21	16:22555714-T-C
chrX	7028698	7028719	seqA,16:22555714-T-C,16,22555714,A,G:29-50	21	100.0	29	50	21	16:22555714-T-C
chrX	657804	657825	seqA,16:22555714-T-C,16,22555714,A,G:29-50	21	100.0	29	50	21	16:22555714-T-C
chrY	3770645	3770675	seqA,16:22560284-A-G,0,0,A,G:20-48	25	96.3	20	48	28	16:22560284-A-G
chrX	89580849	89580878	seqA,16:22560284-A-G,0,0,A,G:21-48	24	96.2	21	48	27	16:22560284-A-G
chrX	18751390	18751411	seqA,16:2256724-GT,16,2256724,A,C:16-37	21	100.0	16	37	21	16:2256724-GT
chrX	140225911	140225963	seqA,16:22601757-A-G,0,0,T,C:0-50	43	94.0	0	50	50	16:22601757-A-G
chrX	22542981	22543436	seqA,16:22601757-A-G,0,0,T,C:0-50	44	96.0	0	50	50	16:22601757-A-G
chrY	16134037	16134481	seqA,16:22601757-A-G,0,0,T,C:7-50	36	92.9	7	50	43	16:22601757-A-G
chrY	1811320	1811340	seqA,16:22601757-A-G,0,0,T,C:18-38	20	100.0	18	38	20	16:22601757-A-G
chrX	103170388	103170438	seqA,16:22601757-A-G,0,0,T,C:0-50	44	94.0	0	50	50	16:22601757-A-G
chrX	16709178	16709230	seqA,16:22601757-A-G,0,0,T,C:0-50	45	96.0	0	50	50	16:22601757-A-G
chrX	140065139	140065190	seqA,16:22601757-A-G,0,0,T,C:1-50	42	93.9	1	50	49	16:22601757-A-G
chrX	100143966	100144018	seqA,16:22601757-A-G,0,0,T,C:0-50	39	89.8	0	50	50	16:22601757-A-G
chrX	118583431	118583475	seqA,16:22601757-A-G,0,0,T,C:6-50	36	91.0	6	50	44	16:22601757-A-G
chrX	107046716	107046750	seqA,16:22601757-A-G,0,0,T,C:14-48	34	100.0	14	48	34	16:22601757-A-G
chrX	24852627	24852667	seqA,16:22601757-A-G,0,0,T,C:10-50	34	92.5	10	50	40	16:22601757-A-G
chrX	4847778	4848182	seqA,16:22601757-A-G,0,0,T,C:7-47	37	97.5	7	47	40	16:22601757-A-G
chrX	79860759	79860790	seqA,16:22601757-A-G,0,0,T,C:19-50	29	96.8	19	50	31	16:22601757-A-G
chrX	129257948	129257979	seqA,16:22601757-A-G,0,0,T,C:19-50	27	93.6	19	50	31	16:22601757-A-G
chrX	18361753	18361975	seqA,16:22601757-A-G,0,0,T,C:18-50	29	96.8	18	50	32	16:22601757-A-G
chrX	1861320	1861340	seqA,16:22601757-A-G,0,0,T,C:18-38	20	100.0	18	38	20	16:22601757-A-G
chrX	56514514	56514536	seqA,16:2260251-GA,16,2260251,T,C:3-25	22	100.0	3	25	22	16:2260251-GA
chrX	97917968	97918018	seqA,16:22611639-A-G,0,0,A,G:0-50	46	96.0	0	50	50	16:22611639-A-G
chrX	90581228	90581278	seqA,16:22611639-A-G,0,0,A,G:0-50	44	94.0	0	50	50	16:22611639-A-G
chrX	131407581	131407627	seqA,16:22611639-A-G,0,0,A,G:0-46	44	97.9	0	46	46	16:22611639-A-G
chrX	31811645	31811691	seqA,16:22611639-A-G,0,0,A,G:0-46	42	95.7	0	46	46	16:22611639-A-G
chrX	47653477	47653519	seqA,16:22611639-A-G,0,0,A,G:0-42	42	100.0	0	42	42	16:22611639-A-G
chrX	53044882	53044932	seqA,16:22611639-A-G,0,0,A,G:0-50	40	90.0	0	50	50	16:22611639-A-G
chrX	64050268	64050310	seqA,16:22611639-A-G,0,0,A,G:8-50	40	97.7	8	50	42	16:22611639-A-G
chrX	78668860	78668910	seqA,16:22611639-A-G,0,0,A,G:0-50	40	90.0	0	50	50	16:22611639-A-G
chrX	116285867	116285917	seqA,16:22611639-A-G,0,0,A,G:0-50	40	90.0	0	50	50	16:22611639-A-G
chrX	5437052	5437094	seqA,16:22611639-A-G,0,0,A,G:0-42	38	95.3	0	42	42	16:22611639-A-G
chrX	68741349	68741399	seqA,16:22611639-A-G,0,0,A,G:0-50	38	88.0	0	50	50	16:22611639-A-G
chrX	137713001	137713051	seqA,16:22611639-A-G,0,0,A,G:0-50	38	88.0	0	50	50	16:22611639-A-G
chrX	8063298	8063345	seqA,16:22611639-A-G,0,0,A,G:3-50	37	89.4	3	50	47	16:22611639-A-G
chrX	31302116	31302159	seqA,16:22611639-A-G,0,0,A,G:0-43	37	93.1	0	43	43	16:22611639-A-G
chrX	5221878	5221928	seqA,16:22611639-A-G,0,0,A,G:0-50	36	86.0	0	50	50	16:22611639-A-G
chrX	54176630	54176672	seqA,16:22611639-A-G,0,0,A,G:0-42	36	92.9	0	42	42	16:22611639-A-G
chrY	28623650	28623695	seqA,16:22611639-A-G,0,0,A,G:0-45	43	97.8	0	45	45	16:22611639-A-G
chrY	3791512	3791541	seqA,16:22611639-A-G,0,0,A,G:2-31	27	96.6	2	31	29	16:22611639-A-G
chrY	5331998	5332027	seqA,16:22611639-A-G,0,0,A,G:11-40	27	96.6	11	40	29	16:22611639-A-G
chrX	113675889	113675939	seqA,16:22611639-A-G,0,0,A,G:0-50	46	96.0	0	50	50	16:22611639-A-G
chrX	28653703	28653753	seqA,16:22611639-A-G,0,0,A,G:0-50	44	94.0	0	50	50	16:22611639-A-G
chrX	42593118	42593167	seqA,16:22611639-A-G,0,0,A,G:1-50	43	93.9	1	50	49	16:22611639-A-G
chrX	129752661	129752711	seqA,16:22611639-A-G,0,0,A,G:0-50	42	92.0	0	50	50	16:22611639-A-G
chrX	135814894	135814936	seqA,16:22611639-A-G,0,0,A,G:0-42	42	100.0	0	42	42	16:22611639-A-G
chrX	84826051	84826100	seqA,16:22611639-A-G,0,0,A,G:1-50	39	89.8	1	50	49	16:22611639-A-G
chrX	12339660	12339702	seqA,16:22611639-A-G,0,0,A,G:0-42	38	95.3	0	42	42	16:22611639-A-G
chrX	90889399	90889440	seqA,16:22611639-A-G,0,0,A,G:9-50	37	95.2	9	50	41	16:22611639-A-G
chrX	23327386	23327428	seqA,16:22611639-A-G,0,0,A,G:0-42	36	92.9	0	42	42	16:22611639-A-G
chrX	6794318	6794361	seqA,16:22611639-A-G,0,0,A,G:0-43	35	90.7	0	43	43	16:22611639-A-G
chrX	110927455	110927493	seqA,16:22611639-A-G,0,0,A,G:12-50	34	94.8	12	50	38	16:22611639-A-G
chrX	129873324	129873360	seqA,16:22611639-A-G,0,0,A,G:14-50	34	97.3	14	50	36	16:22611639-A-G
chrX	33178275	33178314	seqA,16:22611639-A-G,0,0,A,G:11-50	33	92.4	11	50	39	16:22611639-A-G
chrX	69356243	69356284	seqA,16:22611639-A-G,0,0,A,G:9-50	33	90.3	9	50	41	16:22611639-A-G
chrX	45693683	45693715	seqA,16:22611639-A-G,0,0,A,G:11-43	32	100.0	11	43	32	16:22611639-A-G
chrX	22284960	22285001	seqA,16:22611639-A-G,0,0,A,G:0-46	34	80.0	0	46	46	16:22611639-A-G
chrY	20451674	20451714	seqA,16:22656769-A-C,16,22656769,T,G:10-50	30	87.5	10	50	40	16:22656769-A-C
chrY	14183079	14183120	seqA,16:22656769-A-C,16,22656769,T,G:3-50	31	78.8	3	50	47	16:22656769-A-C
chrY	766633	766655	seqA,16:22656769-A-C,16,22656769,T,G:28-50	22	100.0	28	50	22	16:22656769-A-C
chrY	1891552	1891574	seqA,16:22656769-A-C,16,22656769,T,G:28-50	22	100.0	28	50	22	16:22656769-A-C
chrY	2470429	2470451	seqA,16:22656769-A-C,16,22656769,T,G:28-50	22	100.0	28	50	22	16:22656769-A-C
chrY	3334176	3334205	seqA,16:22656769-A-C,16,22656769,T,G:20-50	24	82.8	20	50	30	16:22656769-A-C
chrY	6528449	6528471	seqA,16:22656769-A-C,16,22656769,T,G:28-50	22	100.0	28	50	22	16:22656769-A-C
chrY	6592098	6592120	seqA,16:22656769-A-C,16,22656769,T,G:28-50	22	100.0	28	50	22	16:22656769-A-C
chrY	13520095	13520117	seqA,16:22656769-A-C,16,22656769,T,G:28-50	22	100.0	28	50	22	16:22656769-A-C
chrY	14157050	14157072	seqA,16:22656769-A-C,16,22656769,T,G:28-50	22	100.0	28	50	22	16:22656769-A-C
chrY	16035067	16035089	seqA,16:22656769-A-C,16,22656769,T,G:28-50	22	100.0	28	50	22	16:22656769-A-C
chrY	17231150	17231172	seqA,16:22656769-A-C,16,22656769,T,G:28-50	22	100.0	28	50	22	16:22656769-A-C
chrY	18800718	18800740	seqA,16:22656769-A-C,16,22656769,T,G:28-50	22	100.0	28	50	22	16:22656769-A-C
chrY	19330207	19330229	seqA,16:22656769-A-C,16,22656769,T,G:28-50	22	100.0	28	50	22	16:22656769-A-C
chrY	19331057	19331079	seqA,16:22656769-A-C,16,22656769,T,G:28-50	22	100.0	28	50	22	16:22656769-A-C
chrY	19863263	19863285	seqA,16:22656769-A-C,16,22656769,T,G:28-50	22	100.0	28	50	22	16:22656769-A-C
chrX	69928246	69928296	seqA,16:22656769-A-C,16,22656769,T,G:0-50	44	94.0	0	50	50	16:22656769-A-C
chrX	22491641	22491690	seqA,16:22656769-A-C,16,22656769,T,G:0-49	43	93.9	0	49	49	16:22656769-A-C
chrX	23117760	23117810	seqA,16:22656769-A-C,16,22656769,T,G:0-50	40	90.0	0	50	50	16:22656769-A-C
chrX	90412867	90412917	seqA,16:22656769-A-C,16,22656769,T,G:0-50	38	88.0	0	50	50	16:22656769-A-C
chrX	110174154	110174204	seqA,16:22656769-A-C,16,22656769,T,G:0-50	38	88.0	0	50	50	16:22656769-A-C
chrX	146661987	146662037	seqA,16:22656769-A-C,16,22656769,T,G:1-50	41	93.8	1	50	49	16:22656769-A-C
chrX	77654786	77654832	seqA,16:22656769-A-C,16,22656769,T,G:0-46	36	89.2	0	46	46	16:22656769-A-C
chrX	103961562	103961601	seqA,16:22656769-A-C,16,22656769,T,G:11-50	33	92.4	11	50	39	16:22656769-A-C
chrX	22813125	22813165	seqA,16:22656769-A-C,16,22656769,T,G:10-50	32	90.0	10	50	40	16:22656769-A-C
chrX	42468432	42468472	seqA,16:22656769-A-C,16,22656769,T,G:10-50	32	90.0	10	50	40	16:22656769-A-C
chrX	111891011	111891051	seqA,16:22656769-A-C,16,22656769,T,G:10-50	32	90.0	10	50	40	16:22656769-A-C
chrX	122203195	122203231	seqA,16:22656769-A-C,16,22656769,T,G:14-50	32	94.5	14	50	36	16:22656769-A-C
chrX	94731890	94731929	seqA,16:22656769-A-C,16,22656769,T,G:6-50	34	79.5	6	50	44	16:22656769-A-C
chrX	147048433	147048464	seqA,16:22656769-A-C,16,22656769,T,G:19-50	29	96.8	19	50	31	16:22656769-A-C
chrX	79723671	79723701	seqA,16:22656769-A-C,16,22656769,T,G:20-50	28	96.7	20	50	30	16:22656769-A-C
chrX	131240514	131240546	seqA,16:22656769-A-C,16,22656769,T,G:14-46	28	93.8	14	46	32	16:22656769-A-C
chrY	8810647	8810695	seqA,16:22656769-A-C,16,22656769,T,G:1-49	32	83.4	1	49	48	16:22656769-A-C
chrY	19728059	19728099	seqA,16:22656769-A-C,16,22656769,T,G:10-50	30	87.5	10	50	40	16:22656769-A-C
chrY	16814554	16814581	seqA,16:22656769-A-C,16,22656769,T,G:22-50	26	88.9	22	50	28	16:22656769-A-C
chrY	1866816	1866838	seqA,16:22656769-A-C,16,22656769,T,G:28-50	22	100.0	28	50	22	16:22656769-A-C
chrY	4550960	4550982	seqA,16:22656769-A-C,16,22656769,T,G:28-50	22	100.0	28	50	22	16:22656769-A-C
chrY	4946422	4946444	seqA,16:22656769-A-C,16,22656769,T,G:28-50	22	100.0	28	50	22	16:22656769-A-C
chrY	5491881	5491903	seqA,16:22656769-A-C,16,22656769,T,G:28-50	22	100.0	28	50	22	16:22656769-A-C
chrY	5947834	5947856	seqA,16:22656769-A-C,16,22656769,T,G:28-50	22	100.0	28	50	22	16:22656769-A-C
chrY	6053372	6053394	seqA,16:22656769-A-C,16,22656769,T,G:28-50	22	100.0	28	50	22	16:22656769-A-C
chrY	6449107	6449129	seqA,16:22656769-A-C,16,22656769,T,G:28-50	22	100.0	28	50	22	16:22656769-A-C
chrY	6507630	6507652	seqA,16:22656769-A-C,16,22656769,T,G:28-50	22	100.0	28	50	22	16:22656769-A-C
chrY	7481019	7481041	seqA,16:22656769-A-C,16,22656769,T,G:28-50	22	100.0	28	50	22	16:22656769-A-C
chrY	14149200	14149222	seqA,16:22656769-A-C,16,22656769,T,G:28-50	22	100.0	28	50	22	16:22656769-A-C
chrY	15889227	15889249	seqA,16:22656769-A-C,16,22656769,T,G:28-50	22	100.0	28	50	22	16:22656769-A-C
chrY	16317574	16317596	seqA,16:22656769-A-C,16,22656769,T,G:28-50	22	100.0	28	50	22	16:22656769-A-C
chrY	17044891	17044913	seqA,16:22656769-A-C,16,22656769,T,G:28-50	22	100.0	28	50	22	16:22656769-A-C
chrX	26646139	26646189	seqA,16:22656769-A-C,16,22656769,T,G:0-50	46	96.0	0	50	50	16:22656769-A-C
chrX	51677596	51677646	seqA,16:22656769-A-C,16,22656769,T,G:0-50	44	94.0	0	50	50	16:22656769-A-C
chrX	130782901	130782951	seqA,16:22656769-A-C,16,22656769,T,G:0-50	44	94.0	0	50	50	16:22656769-A-C
chrX	93095868	93095914	seqA,16:22656769-A-C,16,22656769,T,G:0-46	38	91.4	0	46	46	16:22656769-A-C
chrX	97938930	97938980	seqA,16:22656769-A-C,16,22656769,T,G:0-50	36	86.0	0	50	50	16:22656769-A-C
chrX	71955357	71955407	seqA,16:22656769-A-C,16,22656769,T,G:0-50	34	84.0	0	50	50	16:22656769-A-C
chrX	50187805	50187842	seqA,16:22656769-A-C,16,22656769,T,G:12-49	33	94.6	12	49	37	16:22656769-A-C
chrX	94094711	94094751	seqA,16:22656769-A-C,16,22656769,T,G:10-50	32	90.0	10	50	40	16:22656769-A-C
chrX	121132410	121132450	seqA,16:22656769-A-C,16,22656769,T,G:10-50	32	90.0	10	50	40	16:22656769-A-C
chrX	36384117	36384156	seqA,16:22656769-A-C,16,22656769,T,G:11-50	31	89.8	11	50	39	16:22656769-A-C
chrX	87478731	87478770	seqA,16:22656769-A-C,16,22656769,T,G:11-50	31	89.8	11	50	39	16:22656769-A-C
chrX	62199804	62199838	seqA,16:22656769-A-C,16,22656769,T,G:16-50	30	94.2	16	50	34	16:22656769-A-C
chrX	66414695	66414735	seqA,16:22656769-A-C,16,22656769,T,G:10-50	28	85.0	10	50	40	16:22656769-A-C
chrX	75096015	75096045	seqA,16:22656769-A-C,16,22656769,T,G:20-50	28	96.7	20	50	30	16:22656769-A-C
chrX	108062981	108063011	seqA,16:22656769-A-C,16,22656769,T,G:20-50	28	96.7	20	50	30	16:22656769-A-C
chrX	129486406	129486440	seqA,16:22656769-A-C,16,22656769,T,G:15-49	28	91.2	15	49	34	16:22656769-A-C
chrX	6714884	6714904	seqA,16:22685825-T-C,16,22685825,T,C:23-43	20	100.0	23	43	20	16:22685825-T-C
chrY	1265721	1265771	seqA,16:229092-A-C,16,229092,A,C:0-50	44	94.0	0	50	50	16:229092-A-C
chrY	23801526	23801565	seqA,16:229092-A-C,16,229092,A,C:11-50	35	94.9	11	50	39	16:229092-A-C
chrX	1315721	1315771	seqA,16:229092-A-C,16,229092,A,C:0-50	44	94.0	0	50	50	16:229092-A-C
chrX	122240507	122240558	seqA,16:229092-A-C,16,229092,A,C:0-49	44	96.0	0	49	49	16:229092-A-C
chrX	20138479	20138522	seqA,16:229092-A-C,16,229092,A,C:7-50	41	97.7	7	50	43	16:229092-A-C
chrX	103305750	103305799	seqA,16:229092-A-C,16,229092,A,C:0-50	38	83.7	0	50	50	16:229092-A-C
chrX	145110796	145110826	seqA,16:229092-A-C,16,229092,A,C:20-50	30	100.0	20	50	30	16:229092-A-C
chrY	2222679	2222729	seqA,16:229092-A-C,16,229092,A,C:0-50	48	98.0	0	50	50	16:229092-A-C
chrY	21188423	21188461	seqA,16:229092-A-C,16,229092,A,C:11-49	36	97.4	11	49	38	16:229092-A-C
chrX	2272679	2272729	seqA,16:229092-A-C,16,229092,A,C:0-50	48	98.0	0	50	50	16:229092-A-C
chrX	2997561	2997611	seqA,16:229092-A-C,16,229092,A,C:0-50	44	94.0	0	50	50	16:229092-A-C
chrX	135114407	135114457	seqA,16:229092-A-C,16,229092,A,C:0-50	42	92.0	0	50	50	16:229092-A-C
chrX	93589835	93589856	seqA,16:23080308-GA,16,23080308,T,C:11-32	21	100.0	11	32	21	16:23080308-GA
chrY	2791445	2791495	seqA,16:23109633-C-T,16,23109633,T,C:0-50	44	94.0	0	50	50	16:23109633-C-T
chrY	3315893	3315943	seqA,16:23109633-C-T,16,23109633,T,C:0-50	44	94.0	0	50	50	16:23109633-C-T
chrY	5105901	5105951	seqA,16:23109633-C-T,16,23109633,T,C:0-50	44	94.0	0	50	50	16:23109633-C-T
chrY	6203340	6203390	seqA,16:23109633-C-T,16,23109633,T,C:0-50	44	94.0	0	50	50	16:23109633-C-T
chrY	9432828	9432878	seqA,16:23109633-C-T,16,23109633,T,C:0-50	44	94.0	0	50	50	16:23109633-C-T
chrY	9783035	9783085	seqA,16:23109633-C-T,16,23109633,T,C:0-50	44	94.0	0	50	50	16:23109633-C-T
chrY	16068127	16068177	seqA,16:23109633-C-T,16,23109633,T,C:0-50	44	94.0	0	50	50	16:23109633-C-T
chrY	16979911	16979961	seqA,16:23109633-C-T,16,23109633,T,C:0-50	44	94.0	0	50	50	16:23109633-C-T
chrY	17542226	17542276	seqA,16:23109633-C-T,16,23109633,T,C:0-50	44	94.0	0	50	50	16:23109633-C-T
chrY	19028359	19028409	seqA,16:23109633-C-T,16,23109633,T,C:0-50	44	94.0	0	50	50	16:23109633-C-T
chrY	19427944	19427994	seqA,16:23109633-C-T,16,23109633,T,C:0-50	44	94.0	0	50	50	16:23109633-C-T
chrY	19488731	19488781	seqA,16:23109633-C-T,16,23109633,T,C:0-50	44	94.0	0	50	50	16:23109633-C-T
chrY	22016288	22016338	seqA,16:23109633-C-T,16,23109633,T,C:0-50	44	94.0	0	50	50	16:23109633-C-T
chrY	22534179	22534229	seqA,16:23109633-C-T,16,23109633,T,C:0-50	44	94.0	0	50	50	16:23109633-C-T
chrY	23229924	23229974	seqA,16:23109633-C-T,16,23109633,T,C:0-50	44	94.0	0	50	50	16:23109633-C-T
chrY	24143935	24143985	seqA,16:23109633-C-T,16,23109633,T,C:0-50	44	94.0	0	50	50	16:23109633-C-T
chrX	13203540	13203590	seqA,16:23109633-C-T,16,23109633,T,C:0-50	46	96.0	0	50	50	16:23109633-C-T
chrX	17498190	17498240	seqA,16:23109633-C-T,16,23109633,T,C:0-50	46	96.0	0	50	50	16:23109633-C-T
chrX	56666873	56666923	seqA,16:23109633-C-T,16,23109633,T,C:0-50	46	96.0	0	50	50	16:23109633-C-T
chrX	82636404	82636454	seqA,16:23109633-C-T,16,23109633,T,C:0-50	46	96.0	0	50	50	16:23109633-C-T
chrX	103793737	103793787	seqA,16:23109633-C-T,16,23109633,T,C:0-50	46	96.0	0	50	50	16:23109633-C-T
chrX	131098914	131098964	seqA,16:23109633-C-T,16,23109633,T,C:0-50	46	96.0	0	50	50	16:23109633-C-T
chrX	126745755	126745804	seqA,16:23109633-C-T,16,23109633,T,C:0-49	45	96.0	0	49	49	16:23109633-C-T
chrX	2981784	2981834	seqA,16:23109633-C-T,16,23109633,T,C:0-50	44	94.0	0	50	50	16:23109633-C-T
chrX	5025506	5025556	seqA,16:23109633-C-T,16,23109633,T,C:0-50	44	94.0	0	50	50	16:23109633-C-T
chrX	5402785	5402835	seqA,16:23109633-C-T,16,23109633,T,C:0-50	44	94.0	0	50	50	16:23109633-C-T
chrX	6854960	6855010	seqA,16:23109633-C-T,16,23109633,T,C:0-50	44	94.0	0	50	50	16:23109633-C-T
chrX	10610491	10610541	seqA,16:23109633-C-T,16,23109633,T,C:0-50	44	94.0	0	50	50	16:23109633-C-T
chrX	10687525	10687575	seqA,16:23109633-C-T,16,23109633,T,C:0-50	44	94.0	0	50	50	16:23109633-C-T
chrX	10803373	10803423	seqA,16:23109633-C-T,16,23109633,T,C:0-50	44	94.0	0	50	50	16:23109633-C-T
chrX	11729672	11729722	seqA,16:23109633-C-T,16,23109633,T,C:0-50	44	94.0	0	50	50	16:23109633-C-T
chrX	12128977	12129027	seqA,16:23109633-C-T,16,23109633,T,C:0-50	44	94.0	0	50	50	16:23109633-C-T
chrY	22151436	22151486	seqA,16:23109633-C-T,16,23109633,T,C:0-50	46	96.0	0	50	50	16:23109633-C-T
chrY	4090992	4091042	seqA,16:23109633-C-T,16,23109633,T,C:0-50	44	94.0	0	50	50	16:23109633-C-T
chrY	4818631	4818681	seqA,16:23109633-C-T,16,23109633,T,C:0-50	44	94.0	0	50	50	16:23109633-C-T
chrY	4910825	4910875	seqA,16:23109633-C-T,16,23109633,T,C:0-50	44	94.0	0	50	50	16:23109633-C-T
chrY	5475886	5475936	seqA,16:23109633-C-T,16,23109633,T,C:0-50	44	94.0	0	50	50	16:23109633-C-T
chrY	7023820	7023870	seqA,16:23109633-C-T,16,23109633,T,C:0-50	44	94.0	0	50	50	16:23109633-C-T
chrY	7119273	7119323	seqA,16:23109633-C-T,16,23109633,T,C:0-50	44	94.0	0	50	50	16:23109633-C-T
chrY	7343886	7343936	seqA,16:23109633-C-T,16,23109633,T,C:0-50	44	94.0	0	50	50	16:23109633-C-T
chrY	7439769	7439819	seqA,16:23109633-C-T,16,23109633,T,C:0-50	44	94.0	0	50	50	16:23109633-C-T
chrY	8323150	8323200	seqA,16:23109633-C-T,16,23109633,T,C:0-50	44	94.0	0	50	50	16:23109633-C-T
chrY	9032300	9032350	seqA,16:23109633-C-T,16,23109633,T,C:0-50	44	94.0	0	50	50	16:23109633-C-T
chrY	9677006	9677056	seqA,16:23109633-C-T,16,23109633,T,C:0-50	44	94.0	0	50	50	16:23109633-C-T
chrY	13877307	13877357	seqA,16:23109633-C-T,16,23109633,T,C:0-50	44	94.0	0	50	50	16:23109633-C-T
chrY	13977497	13977547	seqA,16:23109633-C-T,16,23109633,T,C:0-50	44	94.0	0	50	50	16:23109633-C-T
chrY	14129761	14129811	seqA,16:23109633-C-T,16,23109633,T,C:0-50	44	94.0	0	50	50	16:23109633-C-T
chrY	14961057	14961107	seqA,16:23109633-C-T,16,23109633,T,C:0-50	44	94.0	0	50	50	16:23109633-C-T
chrX	51765206	51765256	seqA,16:23109633-C-T,16,23109633,T,C:0-50	46	96.0	0	50	50	16:23109633-C-T
chrX	57753584	57753634	seqA,16:23109633-C-T,16,23109633,T,C:0-50	46	96.0	0	50	50	16:23109633-C-T
chrX	67229956	67230006	seqA,16:23109633-C-T,16,23109633,T,C:0-50	46	96.0	0	50	50	16:23109633-C-T
chrX	128292260	128292310	seqA,16:23109633-C-T,16,23109633,T,C:0-50	46	96.0	0	50	50	16:23109633-C-T
chrX	143773862	143773912	seqA,16:23109633-C-T,16,23109633,T,C:0-50	46	96.0	0	50	50	16:23109633-C-T
chrX	149338806	149338856	seqA,16:23109633-C-T,16,23109633,T,C:0-50	46	96.0	0	50	50	16:23109633-C-T
chrX	3192958	3193008	seqA,16:23109633-C-T,16,23109633,T,C:0-50	44	94.0	0	50	50	16:23109633-C-T
chrX	3886390	3886440	seqA,16:23109633-C-T,16,23109633,T,C:0-50	44	94.0	0	50	50	16:23109633-C-T
chrX	6503732	6503782	seqA,16:23109633-C-T,16,23109633,T,C:0-50	44	94.0	0	50	50	16:23109633-C-T
chrX	7507309	7507359	seqA,16:23109633-C-T,16,23109633,T,C:0-50	44	94.0	0	50	50	16:23109633-C-T
chrX	10219431	10219481	seqA,16:23109633-C-T,16,23109633,T,C:0-50	44	94.0	0	50	50	16:23109633-C-T
chrX	11955079	11955129	seqA,16:23109633-C-T,16,23109633,T,C:0-50	44	94.0	0	50	50	16:23109633-C-T
chrX	12183843	12183893	seqA,16:23109633-C-T,16,23109633,T,C:0-50	44	94.0	0	50	50	16:23109633-C-T
chrX	12681995	12682045	seqA,16:23109633-C-T,16,23109633,T,C:0-50	44	94.0	0	50	50	16:23109633-C-T
chrX	12878095	12878145	seqA,16:23109633-C-T,16,23109633,T,C:0-50	44	94.0	0	50	50	16:23109633-C-T
chrX	13152113	13152163	seqA,16:23109633-C-T,16,23109633,T,C:0-50	44	94.0	0	50	50	16:23109633-C-T
chrY	26763913	26763957	seqA,16:23274408-C-T,16,23274408,T,C:0-44	40	95.5	0	44	44	16:23274408-C-T
chrY	27489793	27489843	seqA,16:23274408-C-T,16,23274408,T,C:0-50	38	88.0	0	50	50	16:23274408-C-T
chrY	587382	587425	seqA,16:23274408-C-T,16,23274408,T,C:4-47	37	93.1	4	47	43	16:23274408-C-T
chrY	7721321	7721359	seqA,16:23274408-C-T,16,23274408,T,C:12-50	34	94.8	12	50	38	16:23274408-C-T
chrY	20723709	20723743	seqA,16:23274408-C-T,16,23274408,T,C:16-50	30	94.2	16	50	34	16:23274408-C-T
chrY	14860045	14860074	seqA,16:23274408-C-T,16,23274408,T,C:17-46	25	93.2	17	46	29	16:23274408-C-T
chrY	15049879	15049905	seqA,16:23274408-C-T,16,23274408,T,C:16-41	22	95.9	16	41	25	16:23274408-C-T
chrX	45504888	45504938	seqA,16:23274408-C-T,16,23274408,T,C:0-50	44	94.0	0	50	50	16:23274408-C-T
chrX	101373427	101373473	seqA,16:23274408-C-T,16,23274408,T,C:4-50	42	95.7	4	50	46	16:23274408-C-T
chrX	41283248	41283295	seqA,16:23274408-C-T,16,23274408,T,C:0-47	41	93.7	0	47	47	16:23274408-C-T
chrX	117191734	117191779	seqA,16:23274408-C-T,16,23274408,T,C:0-45	41	95.6	0	45	45	16:23274408-C-T
chrX	153120993	153121038	seqA,16:23274408-C-T,16,23274408,T,C:0-45	41	95.6	0	45	45	16:23274408-C-T
chrX	74318089	74318139	seqA,16:23274408-C-T,16,23274408,T,C:0-50	40	90.0	0	50	50	16:23274408-C-T
chrX	128876823	128876873	seqA,16:23274408-C-T,16,23274408,T,C:0-50	40	90.0	0	50	50	16:23274408-C-T
chrX	135192388	135192434	seqA,16:23274408-C-T,16,23274408,T,C:4-50	40	93.5	4	50	46	16:23274408-C-T
chrX	9070312	9070355	seqA,16:23274408-C-T,16,23274408,T,C:4-47	39	95.4	4	47	43	16:23274408-C-T
chrX	36845637	36845680	seqA,16:23274408-C-T,16,23274408,T,C:4-47	39	95.4	4	47	43	16:23274408-C-T
chrX	48388686	48388739	seqA,16:23274408-C-T,16,23274408,T,C:0-50	41	92.0	0	50	50	16:23274408-C-T
chrX	70501178	70501225	seqA,16:23274408-C-T,16,23274408,T,C:0-47	39	91.5	0	47	47	16:23274408-C-T
chrX	78687428	78687475	seqA,16:23274408-C-T,16,23274408,T,C:0-47	39	91.5	0	47	47	16:23274408-C-T
chrX	96943469	96943514	seqA,16:23274408-C-T,16,23274408,T,C:5-50	39	93.4	5	50	45	16:23274408-C-T
chrX	105788078	105788121	seqA,16:23274408-C-T,16,23274408,T,C:4-47	39	95.4	4	47	43	16:23274408-C-T
chrX	13226331	13226383	seqA,16:23274408-C-T,16,23274408,T,C:0-50	42	95.7	0	50	50	16:23274408-C-T
chrY	27198444	27198488	seqA,16:23274408-C-T,16,23274408,T,C:0-44	40	95.5	0	44	44	16:23274408-C-T
chrY	760347	760388	seqA,16:23274408-C-T,16,23274408,T,C:0-41	37	95.2	0	41	41	16:23274408-C-T
chrY	13510507	13510545	seqA,16:23274408-C-T,16,23274408,T,C:12-50	36	97.4	12	50	38	16:23274408-C-T
chrY	26311803	26311840	seqA,16:23274408-C-T,16,23274408,T,C:13-50	31	91.9	13	50	37	16:23274408-C-T
chrY	2638911	2638946	seqA,16:23274408-C-T,16,23274408,T,C:12-47	31	94.3	12	47	35	16:23274408-C-T
chrY	2156306	2156344	seqA,16:23274408-C-T,16,23274408,T,C:4-41	32	94.6	4	41	37	16:23274408-C-T
chrY	59323443	59323477	seqA,16:23274408-C-T,16,23274408,T,C:16-50	30	94.2	16	50	34	16:23274408-C-T
chrY	15909106	15909140	seqA,16:23274408-C-T,16,23274408,T,C:13-47	30	94.2	13	47	34	16:23274408-C-T
chrY	1719596	1719629	seqA,16:23274408-C-T,16,23274408,T,C:4-37	29	94.0	4	37	33	16:23274408-C-T
chrY	15361930	15361961	seqA,16:23274408-C-T,16,23274408,T,C:11-41	27	96.7	11	41	30	16:23274408-C-T
chrX	9282452	9282498	seqA,16:23274408-C-T,16,23274408,T,C:4-50	42	95.7	4	50	46	16:23274408-C-T
chrX	37399741	37399787	seqA,16:23274408-C-T,16,23274408,T,C:0-46	42	95.7	0	46	46	16:23274408-C-T
chrX	130737808	130737858	seqA,16:23274408-C-T,16,23274408,T,C:0-50	42	92.0	0	50	50	16:23274408-C-T
chrX	64611928	64611988	seqA,16:23274408-C-T,16,23274408,T,C:0-47	44	97.9	0	47	47	16:23274408-C-T
chrX	25148483	25148529	seqA,16:23274408-C-T,16,23274408,T,C:4-50	40	93.5	4	50	46	16:23274408-C-T
chrX	118104753	118104798	seqA,16:23274408-C-T,16,23274408,T,C:0-45	39	93.4	0	45	45	16:23274408-C-T
chrX	129469790	129469837	seqA,16:23274408-C-T,16,23274408,T,C:0-47	39	91.5	0	47	47	16:23274408-C-T
chrX	93688546	93688782	seqA,16:23274408-C-T,16,23274408,T,C:0-47	42	95.8	0	47	47	16:23274408-C-T
chrX	810347	810388	seqA,16:23274408-C-T,16,23274408,T,C:0-41	37	95.2	0	41	41	16:23274408-C-T
chrX	23833328	23833368	seqA,16:23274408-C-T,16,23274408,T,C:0-40	36	95.0	0	40	40	16:23274408-C-T
chrX	76650852	76650892	seqA,16:23274408-C-T,16,23274408,T,C:10-50	36	95.0	10	50	40	16:23274408-C-T
chrX	39377140	39377182	seqA,16:23274408-C-T,16,23274408,T,C:0-41	36	95.2	0	41	41	16:23274408-C-T
chrX	135353121	135353158	seqA,16:23274408-C-T,16,23274408,T,C:10-47	35	97.3	10	47	37	16:23274408-C-T
chrX	145090030	145090073	seqA,16:23274408-C-T,16,23274408,T,C:0-43	35	90.7	0	43	43	16:23274408-C-T
chrX	27914832	27914870	seqA,16:23274408-C-T,16,23274408,T,C:12-50	34	94.8	12	50	38	16:23274408-C-T
chrX	48669037	48669077	seqA,16:23274408-C-T,16,23274408,T,C:10-50	34	92.5	10	50	40	16:23274408-C-T
chrY	9382240	9382261	seqA,16:2339557-GA,16,2339557,T,C:28-49	21	100.0	28	49	21	16:2339557-GA
chrX	118125678	118125705	seqA,16:23412301-A-G,16,23412301,T,C:18-42	23	100.0	18	42	24	16:23412301-A-G
chrX	8924039	8924069	seqA,16:2347398-CT,16,2347398,A,G:19-50	24	88.5	19	50	31	16:2347398-CT
chrX	120178559	120178585	seqA,16:23497433-GA,16,23497433,T,C:6-31	22	96.0	6	31	25	16:23497433-GA
chrY	1458754	1458803	seqA,16:2351096-A-G,0,0,T,C:1-50	47	98.0	1	50	49	16:2351096-A-G
chrY	13391155	13391205	seqA,16:2351096-A-G,0,0,T,C:0-50	46	96.0	0	50	50	16:2351096-A-G
chrY	22950299	22950346	seqA,16:2351096-A-G,0,0,T,C:0-47	45	97.9	0	47	47	16:2351096-A-G
chrX	16713777	16713827	seqA,16:2351096-A-G,0,0,T,C:0-50	48	98.0	0	50	50	16:2351096-A-G
chrX	1508754	1508803	seqA,16:2351096-A-G,0,0,T,C:1-50	47	98.0	1	50	49	16:2351096-A-G
chrX	31163883	31163932	seqA,16:2351096-A-G,0,0,T,C:1-50	47	98.0	1	50	49	16:2351096-A-G
chrX	114855109	114855158	seqA,16:2351096-A-G,0,0,T,C:1-50	47	98.0	1	50	49	16:2351096-A-G
chrX	142378389	142378439	seqA,16:2351096-A-G,0,0,T,C:0-50	46	96.0	0	50	50	16:2351096-A-G
chrX	120802185	120802235	seqA,16:2351096-A-G,0,0,T,C:0-50	46	96.0	0	50	50	16:2351096-A-G
chrX	116177240	116177290	seqA,16:2351096-A-G,0,0,T,C:0-50	46	96.0	0	50	50	16:2351096-A-G
chrX	38301245	38301291	seqA,16:2351096-A-G,0,0,T,C:0-46	46	100.0	0	46	46	16:2351096-A-G
chrX	36132029	36132079	seqA,16:2351096-A-G,0,0,T,C:0-50	46	96.0	0	50	50	16:2351096-A-G
chrX	32310524	32310577	seqA,16:2351096-A-G,0,0,T,C:0-50	47	98.0	0	50	50	16:2351096-A-G
chrX	83954732	83954782	seqA,16:2351096-A-G,0,0,T,C:0-50	44	94.0	0	50	50	16:2351096-A-G
chrX	18886972	18887022	seqA,16:2351096-A-G,0,0,T,C:0-50	44	94.0	0	50	50	16:2351096-A-G
chrX	147556582	147556632	seqA,16:2351096-A-G,0,0,T,C:0-50	50	100.0	0	50	50	16:2351096-A-G
chrX	30685135	30685185	seqA,16:2351096-A-G,0,0,T,C:0-50	48	98.0	0	50	50	16:2351096-A-G
chrX	150139580	150139630	seqA,16:2351096-A-G,0,0,T,C:0-50	48	98.0	0	50	50	16:2351096-A-G
chrX	24491355	24491404	seqA,16:2351096-A-G,0,0,T,C:1-50	47	98.0	1	50	49	16:2351096-A-G
chrX	44548042	44548091	seqA,16:2351096-A-G,0,0,T,C:1-50	47	98.0	1	50	49	16:2351096-A-G
chrX	49030281	49030330	seqA,16:2351096-A-G,0,0,T,C:1-50	47	98.0	1	50	49	16:2351096-A-G
chrX	102571634	102571684	seqA,16:2351096-A-G,0,0,T,C:0-50	46	96.0	0	50	50	16:2351096-A-G
chrX	151551725	151551775	seqA,16:2351096-A-G,0,0,T,C:0-50	46	96.0	0	50	50	16:2351096-A-G
chrX	129049365	129049415	seqA,16:2351096-A-G,0,0,T,C:0-50	46	96.0	0	50	50	16:2351096-A-G
chrX	116754493	116754543	seqA,16:2351096-A-G,0,0,T,C:0-50	46	96.0	0	50	50	16:2351096-A-G
chrX	49417181	49417230	seqA,16:2351096-A-G,0,0,T,C:1-50	45	96.0	1	50	49	16:2351096-A-G
chrX	152995911	152995961	seqA,16:2351096-A-G,0,0,T,C:0-50	44	94.0	0	50	50	16:2351096-A-G
chrX	9440817	9440867	seqA,16:2351096-A-G,0,0,T,C:0-50	44	94.0	0	50	50	16:2351096-A-G
chrX	117186347	117186400	seqA,16:2351096-A-G,0,0,T,C:0-50	45	96.0	0	50	50	16:2351096-A-G
chrX	101519671	101519716	seqA,16:2351096-A-G,0,0,T,C:5-50	39	93.4	5	50	45	16:2351096-A-G
chrY	15459465	15459515	seqA,16:23528705-T-C,0,0,T,C:0-50	50	100.0	0	50	50	16:23528705-T-C
chrY	1654145	1654195	seqA,16:23528705-T-C,0,0,T,C:0-50	48	98.0	0	50	50	16:23528705-T-C
chrY	14762325	14762374	seqA,16:23528705-T-C,0,0,T,C:1-50	47	98.0	1	50	49	16:23528705-T-C
chrY	24445430	24445480	seqA,16:23528705-T-C,0,0,T,C:0-50	46	96.0	0	50	50	16:23528705-T-C
chrY	6971750	6971800	seqA,16:23528705-T-C,0,0,T,C:0-50	40	90.0	0	50	50	16:23528705-T-C
chrY	16917885	16917922	seqA,16:23528705-T-C,0,0,T,C:0-50	32	70.3	0	50	50	16:23528705-T-C
chrY	1311364	1311385	seqA,16:23528705-T-C,0,0,T,C:0-21	21	100.0	0	21	21	16:23528705-T-C
chrX	46198135	46198185	seqA,16:23528705-T-C,0,0,T,C:0-50	50	100.0	0	50	50	16:23528705-T-C
chrX	49463035	49463085	seqA,16:23528705-T-C,0,0,T,C:0-50	50	100.0	0	50	50	16:23528705-T-C
chrX	54310065	54310115	seqA,16:23528705-T-C,0,0,T,C:0-50	50	100.0	0	50	50	16:23528705-T-C
chrX	129041795	129041845	seqA,16:23528705-T-C,0,0,T,C:0-50	50	100.0	0	50	50	16:23528705-T-C
chrX	1704145	1704195	seqA,16:23528705-T-C,0,0,T,C:0-50	48	98.0	0	50	50	16:23528705-T-C
chrX	6538355	6538405	seqA,16:23528705-T-C,0,0,T,C:0-50	48	98.0	0	50	50	16:23528705-T-C
chrX	9242855	9242905	seqA,16:23528705-T-C,0,0,T,C:0-50	48	98.0	0	50	50	16:23528705-T-C
chrX	12800215	12800265	seqA,16:23528705-T-C,0,0,T,C:0-50	48	98.0	0	50	50	16:23528705-T-C
chrX	16727095	16727145	seqA,16:23528705-T-C,0,0,T,C:0-50	48	98.0	0	50	50	16:23528705-T-C
chrX	16839980	16840030	seqA,16:23528705-T-C,0,0,T,C:0-50	48	98.0	0	50	50	16:23528705-T-C
chrX	36312690	36312740	seqA,16:23528705-T-C,0,0,T,C:0-50	48	98.0	0	50	50	16:23528705-T-C
chrX	37506430	37506480	seqA,16:23528705-T-C,0,0,T,C:0-50	48	98.0	0	50	50	16:23528705-T-C
chrX	55280750	55280800	seqA,16:23528705-T-C,0,0,T,C:0-50	48	98.0	0	50	50	16:23528705-T-C
chrX	68809110	68809160	seqA,16:23528705-T-C,0,0,T,C:0-50	48	98.0	0	50	50	16:23528705-T-C
chrX	70929805	70929855	seqA,16:23528705-T-C,0,0,T,C:0-50	48	98.0	0	50	50	16:23528705-T-C
chrX	71705835	71705885	seqA,16:23528705-T-C,0,0,T,C:0-50	48	98.0	0	50	50	16:23528705-T-C
chrX	74160945	74160965	seqA,16:23593631-CA,16,23593631,A,C:30-50	20	100.0	30	50	20	16:23593631-CA
chrX	17146571	17146591	seqA,16:23716246-CT,16,23716246,T,C:27-47	20	100.0	27	47	20	16:23716246-CT
chrX	43908278	43908322	seqA,16:23802997-A-G,16,23802997,T,C:0-44	36	91.0	0	44	44	16:23802997-A-G
chrX	6269034	6269071	seqA,16:23802997-A-G,16,23802997,T,C:0-37	29	89.2	0	37	37	16:23802997-A-G
chrX	20023292	20023321	seqA,16:23802997-A-G,16,23802997,T,C:21-50	25	93.2	21	50	29	16:23802997-A-G
chrX	122740092	122740121	seqA,16:23802997-A-G,16,23802997,T,C:21-50	23	89.7	21	50	29	16:23802997-A-G
chrX	122597210	122597231	seqA,16:23802997-A-G,16,23802997,T,C:29-50	21	100.0	29	50	21	16:23802997-A-G
chrX	27379744	27379765	seqA,16:23802997-A-G,16,23802997,T,C:21-42	21	100.0	21	42	21	16:23802997-A-G
chrX	64952891	64952911	seqA,16:23802997-A-G,16,23802997,T,C:30-50	20	100.0	30	50	20	16:23802997-A-G
chrX	113209100	113209144	seqA,16:23802997-A-G,16,23802997,T,C:0-44	34	88.7	0	44	44	16:23802997-A-G
chrX	69404500	69404545	seqA,16:23802997-A-G,16,23802997,T,C:5-50	29	82.3	5	50	45	16:23802997-A-G
chrX	150710503	150710539	seqA,16:23802997-A-G,16,23802997,T,C:6-42	26	86.2	6	42	36	16:23802997-A-G
chrX	46909520	46909549	seqA,16:23802997-A-G,16,23802997,T,C:21-50	25	93.2	21	50	29	16:23802997-A-G
chrX	66365277	66365299	seqA,16:23802997-A-G,16,23802997,T,C:6-28	22	100.0	6	28	22	16:23802997-A-G
chrX	46785865	46785885	seqA,16:23802997-A-G,16,23802997,T,C:30-50	20	100.0	30	50	20	16:23802997-A-G
chrY	14904099	14904133	seqA,16:23811455-T-C,16,23811455,A,G:16-50	28	91.2	16	50	34	16:23811455-T-C
chrY	15860127	15860147	seqA,16:23811455-T-C,16,23811455,A,G:29-49	20	100.0	29	49	20	16:23811455-T-C
chrX	85922123	85922173	seqA,16:23811455-T-C,16,23811455,A,G:0-50	44	94.0	0	50	50	16:23811455-T-C
chrX	40347447	40347491	seqA,16:23811455-T-C,16,23811455,A,G:4-48	42	97.8	4	48	44	16:23811455-T-C
chrX	155057628	155057678	seqA,16:23811455-T-C,16,23811455,A,G:0-50	40	90.0	0	50	50	16:23811455-T-C
chrX	4276190	4276233	seqA,16:23811455-T-C,16,23811455,A,G:7-50	39	95.4	7	50	43	16:23811455-T-C
chrX	77259312	77259353	seqA,16:23811455-T-C,16,23811455,A,G:9-50	39	97.6	9	50	41	16:23811455-T-C
chrX	46992708	46992758	seqA,16:23811455-T-C,16,23811455,A,G:0-50	38	88.0	0	50	50	16:23811455-T-C
chrX	71375770	71375812	seqA,16:23811455-T-C,16,23811455,A,G:7-49	38	95.3	7	49	42	16:23811455-T-C
chrX	131446767	131446813	seqA,16:23811455-T-C,16,23811455,A,G:4-50	38	91.4	4	50	46	16:23811455-T-C
chrX	146155003	146155051	seqA,16:23811455-T-C,16,23811455,A,G:0-48	38	89.6	0	48	48	16:23811455-T-C
chrX	8363700	8363741	seqA,16:23811455-T-C,16,23811455,A,G:7-48	37	95.2	7	48	41	16:23811455-T-C
chrX	53522282	53522323	seqA,16:23811455-T-C,16,23811455,A,G:9-50	37	95.2	9	50	41	16:23811455-T-C
chrX	117640502	117640543	seqA,16:23811455-T-C,16,23811455,A,G:9-50	37	95.2	9	50	41	16:23811455-T-C
chrX	40803459	40803501	seqA,16:23811455-T-C,16,23811455,A,G:7-49	36	92.9	7	49	42	16:23811455-T-C
chrX	54251928	54251966	seqA,16:23811455-T-C,16,23811455,A,G:10-48	36	97.4	10	48	38	16:23811455-T-C
chrX	47932067	47932108	seqA,16:23811455-T-C,16,23811455,A,G:9-50	35	92.7	9	50	41	16:23811455-T-C
chrX	48279515	48279558	seqA,16:23811455-T-C,16,23811455,A,G:7-50	35	90.7	7	50	43	16:23811455-T-C
chrY	15871707	15871748	seqA,16:23811455-T-C,16,23811455,A,G:9-50	35	92.7	9	50	41	16:23811455-T-C
chrY	17006363	17006407	seqA,16:23811455-T-C,16,23811455,A,G:6-50	34	88.7	6	50	44	16:23811455-T-C
chrY	22919428	22919462	seqA,16:23811455-T-C,16,23811455,A,G:16-50	30	94.2	16	50	34	16:23811455-T-C
chrY	7123754	7123778	seqA,16:23811455-T-C,16,23811455,A,G:25-49	24	100.0	25	49	24	16:23811455-T-C
chrX	6729458	6729501	seqA,16:23811455-T-C,16,23811455,A,G:7-50	39	95.4	7	50	43	16:23811455-T-C
chrX	7917485	7917527	seqA,16:23811455-T-C,16,23811455,A,G:6-48	38	95.3	6	48	42	16:23811455-T-C
chrX	30974488	30974532	seqA,16:23811455-T-C,16,23811455,A,G:6-50	38	93.2	6	50	44	16:23811455-T-C
chrX	46912765	46912803	seqA,16:23811455-T-C,16,23811455,A,G:10-48	38	100.0	10	48	38	16:23811455-T-C
chrX	9282533	9282574	seqA,16:23811455-T-C,16,23811455,A,G:9-50	37	95.2	9	50	41	16:23811455-T-C
chrX	14652173	14652214	seqA,16:23811455-T-C,16,23811455,A,G:9-50	37	95.2	9	50	41	16:23811455-T-C
chrX	40779948	40779989	seqA,16:23811455-T-C,16,23811455,A,G:9-50	37	95.2	9	50	41	16:23811455-T-C
chrX	46839375	46839416	seqA,16:23811455-T-C,16,23811455,A,G:7-48	37	95.2	7	48	41	16:23811455-T-C
chrX	53466275	53466314	seqA,16:23811455-T-C,16,23811455,A,G:9-48	37	97.5	9	48	39	16:23811455-T-C
chrX	54336068	54336109	seqA,16:23811455-T-C,16,23811455,A,G:9-50	37	95.2	9	50	41	16:23811455-T-C
chrX	69328448	69328489	seqA,16:23811455-T-C,16,23811455,A,G:9-50	37	95.2	9	50	41	16:23811455-T-C
chrX	100163208	100163251	seqA,16:23811455-T-C,16,23811455,A,G:7-50	37	93.1	7	50	43	16:23811455-T-C
chrX	119903213	119903254	seqA,16:23811455-T-C,16,23811455,A,G:9-50	37	95.2	9	50	41	16:23811455-T-C
chrX	22070448	22070487	seqA,16:23811455-T-C,16,23811455,A,G:11-50	35	94.9	11	50	39	16:23811455-T-C
chrX	36456963	36457006	seqA,16:23811455-T-C,16,23811455,A,G:7-50	35	90.7	7	50	43	16:23811455-T-C
chrX	48143078	48143119	seqA,16:23811455-T-C,16,23811455,A,G:9-50	35	92.7	9	50	41	16:23811455-T-C
chrY	9515507	9515549	seqA,16:23911044-G-A,16,23911044,A,G:2-44	28	83.4	2	44	42	16:23911044-G-A
chrY	19150912	19150937	seqA,16:23911044-G-A,16,23911044,A,G:2-27	25	100.0	2	27	25	16:23911044-G-A
chrY	18671477	18671498	seqA,16:23911044-G-A,16,23911044,A,G:2-23	21	100.0	2	23	21	16:23911044-G-A
chrX	24104709	24104751	seqA,16:23911044-G-A,16,23911044,A,G:2-44	34	90.5	2	44	42	16:23911044-G-A
chrX	3086950	3086993	seqA,16:23911044-G-A,16,23911044,A,G:1-44	33	88.4	1	44	43	16:23911044-G-A
chrX	64104819	64104862	seqA,16:23911044-G-A,16,23911044,A,G:2-45	33	88.4	2	45	43	16:23911044-G-A
chrX	70642207	70642249	seqA,16:23911044-G-A,16,23911044,A,G:2-44	32	88.1	2	44	42	16:23911044-G-A
chrX	38159822	38159847	seqA,16:23911044-G-A,16,23911044,A,G:2-27	25	100.0	2	27	25	16:23911044-G-A
chrX	96798543	96798568	seqA,16:23911044-G-A,16,23911044,A,G:7-32	25	100.0	7	32	25	16:23911044-G-A
chrX	24504783	24504807	seqA,16:23911044-G-A,16,23911044,A,G:2-26	24	100.0	2	26	24	16:23911044-G-A
chrX	47490691	47490717	seqA,16:23911044-G-A,16,23911044,A,G:0-26	24	96.2	0	26	26	16:23911044-G-A
chrX	132396403	132396427	seqA,16:23911044-G-A,16,23911044,A,G:2-26	24	100.0	2	26	24	16:23911044-G-A
chrX	70738580	70738604	seqA,16:23911044-G-A,16,23911044,A,G:2-26	24	100.0	2	26	24	16:23911044-G-A
chrX	100362389	100362422	seqA,16:23911044-G-A,16,23911044,A,G:11-44	23	84.9	11	44	33	16:23911044-G-A
chrX	95520639	95520662	seqA,16:23911044-G-A,16,23911044,A,G:0-23	23	100.0	0	23	23	16:23911044-G-A
chrX	120464309	120464331	seqA,16:23911044-G-A,16,23911044,A,G:4-26	22	100.0	4	26	22	16:23911044-G-A
chrX	130942685	130942706	seqA,16:23911044-G-A,16,23911044,A,G:2-23	21	100.0	2	23	21	16:23911044-G-A
chrX	77536798	77536819	seqA,16:23911044-G-A,16,23911044,A,G:2-23	21	100.0	2	23	21	16:23911044-G-A
chrX	4322482	4322503	seqA,16:23911044-G-A,16,23911044,A,G:2-23	21	100.0	2	23	21	16:23911044-G-A
chrY	13346020	13346352	seqA,16:23911044-G-A,16,23911044,A,G:0-44	35	91.0	0	44	44	16:23911044-G-A
chrY	6352107	6352149	seqA,16:23911044-G-A,16,23911044,A,G:2-44	28	83.4	2	44	42	16:23911044-G-A
chrY	805869	805893	seqA,16:23911044-G-A,16,23911044,A,G:2-26	24	100.0	2	26	24	16:23911044-G-A
chrY	23376921	23376941	seqA,16:23911044-G-A,16,23911044,A,G:3-23	20	100.0	3	23	20	16:23911044-G-A
chrX	44393251	44393291	seqA,16:23911044-G-A,16,23911044,A,G:4-44	34	92.5	4	44	40	16:23911044-G-A
chrX	134105259	134105302	seqA,16:23911044-G-A,16,23911044,A,G:1-44	31	86.1	1	44	43	16:23911044-G-A
chrX	40862702	40862744	seqA,16:23911044-G-A,16,23911044,A,G:2-44	30	85.8	2	44	42	16:23911044-G-A
chrX	111756920	111756959	seqA,16:23911044-G-A,16,23911044,A,G:2-41	29	87.2	2	41	39	16:23911044-G-A
chrX	53072492	53072534	seqA,16:23911044-G-A,16,23911044,A,G:2-44	28	83.4	2	44	42	16:23911044-G-A
chrX	136795105	136795132	seqA,16:23911044-G-A,16,23911044,A,G:2-29	27	100.0	2	29	27	16:23911044-G-A
chrX	133783253	133783277	seqA,16:23911044-G-A,16,23911044,A,G:2-26	24	100.0	2	26	24	16:23911044-G-A
chrX	96694704	96694728	seqA,16:23911044-G-A,16,23911044,A,G:2-26	24	100.0	2	26	24	16:23911044-G-A
chrX	70782273	70782297	seqA,16:23911044-G-A,16,23911044,A,G:2-26	24	100.0	2	26	24	16:23911044-G-A
chrX	67610399	67610423	seqA,16:23911044-G-A,16,23911044,A,G:2-26	24	100.0	2	26	24	16:23911044-G-A
chrX	18356992	18357016	seqA,16:23911044-G-A,16,23911044,A,G:2-26	24	100.0	2	26	24	16:23911044-G-A
chrX	11837375	11837399	seqA,16:23911044-G-A,16,23911044,A,G:2-26	24	100.0	2	26	24	16:23911044-G-A
chrX	855869	855893	seqA,16:23911044-G-A,16,23911044,A,G:2-26	24	100.0	2	26	24	16:23911044-G-A
chrX	42548565	42548588	seqA,16:23911044-G-A,16,23911044,A,G:2-25	23	100.0	2	25	23	16:23911044-G-A
chrY	379553	379602	seqA,16:243655-G-A,16,243655,T,C:0-50	44	89.8	0	50	50	16:243655-G-A
chrY	19294971	19295016	seqA,16:243655-G-A,16,243655,T,C:5-50	39	93.4	5	50	45	16:243655-G-A
chrY	1632203	1632630	seqA,16:243655-G-A,16,243655,T,C:5-50	42	97.8	5	50	45	16:243655-G-A
chrY	13933528	13933572	seqA,16:243655-G-A,16,243655,T,C:7-50	38	95.4	7	50	43	16:243655-G-A
chrY	28740572	28740617	seqA,16:243655-G-A,16,243655,T,C:6-50	37	93.2	6	50	44	16:243655-G-A
chrY	9855915	9855961	seqA,16:243655-G-A,16,243655,T,C:8-50	37	95.3	8	50	42	16:243655-G-A
chrY	24342764	24342802	seqA,16:243655-G-A,16,243655,T,C:13-50	36	100.0	13	50	37	16:243655-G-A
chrY	3115542	3115581	seqA,16:243655-G-A,16,243655,T,C:13-50	36	100.0	13	50	37	16:243655-G-A
chrY	7714015	7714053	seqA,16:243655-G-A,16,243655,T,C:8-46	34	94.8	8	46	38	16:243655-G-A
chrY	25678776	25678829	seqA,16:243655-G-A,16,243655,T,C:7-50	37	95.3	7	50	43	16:243655-G-A
chrY	1631708	1631743	seqA,16:243655-G-A,16,243655,T,C:14-50	32	88.6	14	50	36	16:243655-G-A
chrY	17633662	17633708	seqA,16:243655-G-A,16,243655,T,C:16-50	31	97.1	16	50	34	16:243655-G-A
chrY	14696354	14696380	seqA,16:243655-G-A,16,243655,T,C:24-50	24	96.2	24	50	26	16:243655-G-A
chrY	8127913	8127933	seqA,16:243655-G-A,16,243655,T,C:24-44	20	100.0	24	44	20	16:243655-G-A
chrX	24577244	24577289	seqA,16:243655-G-A,16,243655,T,C:5-50	45	100.0	5	50	45	16:243655-G-A
chrX	9927021	9927067	seqA,16:243655-G-A,16,243655,T,C:5-50	44	100.0	5	50	45	16:243655-G-A
chrX	54042737	54042782	seqA,16:243655-G-A,16,243655,T,C:5-50	43	97.8	5	50	45	16:243655-G-A
chrX	62642116	62642161	seqA,16:243655-G-A,16,243655,T,C:5-50	43	97.8	5	50	45	16:243655-G-A
chrX	69841181	69841226	seqA,16:243655-G-A,16,243655,T,C:5-50	43	97.8	5	50	45	16:243655-G-A
chrX	119740449	119740494	seqA,16:243655-G-A,16,243655,T,C:5-50	43	97.8	5	50	45	16:243655-G-A
chrX	136567900	136567945	seqA,16:243655-G-A,16,243655,T,C:5-50	43	97.8	5	50	45	16:243655-G-A
chrX	429553	429602	seqA,16:243655-G-A,16,243655,T,C:0-50	44	89.8	0	50	50	16:243655-G-A
chrX	36956012	36956057	seqA,16:243655-G-A,16,243655,T,C:5-50	41	95.6	5	50	45	16:243655-G-A
chrX	106837917	106838402	seqA,16:243655-G-A,16,243655,T,C:0-50	45	96.0	0	50	50	16:243655-G-A
chrX	135988362	135988410	seqA,16:243655-G-A,16,243655,T,C:3-50	42	95.8	3	50	47	16:243655-G-A
chrX	39518338	39518387	seqA,16:243655-G-A,16,243655,T,C:0-50	42	87.8	0	50	50	16:243655-G-A
chrX	48740478	48740525	seqA,16:243655-G-A,16,243655,T,C:5-50	42	97.8	5	50	45	16:243655-G-A
chrX	92593060	92593111	seqA,16:243655-G-A,16,243655,T,C:0-50	41	92.0	0	50	50	16:243655-G-A
chrX	102804652	102804694	seqA,16:243655-G-A,16,243655,T,C:5-47	40	97.7	5	47	42	16:243655-G-A
chrX	20971845	20971889	seqA,16:243655-G-A,16,243655,T,C:7-50	40	97.7	7	50	43	16:243655-G-A
chrY	1510331	1510381	seqA,16:243655-G-A,16,243655,T,C:0-50	46	96.0	0	50	50	16:243655-G-A
chrY	976745	976790	seqA,16:243655-G-A,16,243655,T,C:5-50	43	97.8	5	50	45	16:243655-G-A
chrY	3256299	3256343	seqA,16:243655-G-A,16,243655,T,C:5-49	42	97.8	5	49	44	16:243655-G-A
chrY	696275	696320	seqA,16:243655-G-A,16,243655,T,C:7-50	42	100.0	7	50	43	16:243655-G-A
chrY	2563407	2563451	seqA,16:243655-G-A,16,243655,T,C:6-50	40	95.5	6	50	44	16:243655-G-A
chrY	2245941	2246127	seqA,16:243655-G-A,16,243655,T,C:0-50	44	96.0	0	50	50	16:243655-G-A
chrY	5066350	5066395	seqA,16:243655-G-A,16,243655,T,C:5-50	39	93.4	5	50	45	16:243655-G-A
chrY	1926210	1926256	seqA,16:243655-G-A,16,243655,T,C:5-50	38	93.4	5	50	45	16:243655-G-A
chrY	24535909	24535947	seqA,16:243655-G-A,16,243655,T,C:13-50	36	100.0	13	50	37	16:243655-G-A
chrY	566010	566048	seqA,16:243655-G-A,16,243655,T,C:7-45	34	94.8	7	45	38	16:243655-G-A
chrY	2684031	2684069	seqA,16:243655-G-A,16,243655,T,C:7-45	34	94.8	7	45	38	16:243655-G-A
chrY	8790192	8790245	seqA,16:243655-G-A,16,243655,T,C:7-50	37	95.3	7	50	43	16:243655-G-A
chrY	24809651	24809704	seqA,16:243655-G-A,16,243655,T,C:7-50	37	95.3	7	50	43	16:243655-G-A
chrY	7208240	7208274	seqA,16:243655-G-A,16,243655,T,C:15-50	29	85.3	15	50	35	16:243655-G-A
chrY	1407854	1407881	seqA,16:243655-G-A,16,243655,T,C:23-50	27	100.0	23	50	27	16:243655-G-A
chrY	311471	311504	seqA,16:243655-G-A,16,243655,T,C:19-50	29	100.0	19	50	31	16:243655-G-A
chrX	1560331	1560381	seqA,16:243655-G-A,16,243655,T,C:0-50	46	96.0	0	50	50	16:243655-G-A
chrX	87030675	87030750	seqA,16:243655-G-A,16,243655,T,C:0-50	49	100.0	0	50	50	16:243655-G-A
chrX	14378469	14378514	seqA,16:243655-G-A,16,243655,T,C:5-50	45	100.0	5	50	45	16:243655-G-A
chrX	70127406	70127455	seqA,16:243655-G-A,16,243655,T,C:0-49	45	96.0	0	49	49	16:243655-G-A
chrX	118657296	118657456	seqA,16:243655-G-A,16,243655,T,C:0-50	48	100.0	0	50	50	16:243655-G-A
chrX	1026745	1026790	seqA,16:243655-G-A,16,243655,T,C:5-50	43	97.8	5	50	45	16:243655-G-A
chrX	69350987	69351032	seqA,16:243655-G-A,16,243655,T,C:5-50	43	97.8	5	50	45	16:243655-G-A
chrX	103593776	103593822	seqA,16:243655-G-A,16,243655,T,C:5-50	44	100.0	5	50	45	16:243655-G-A
chrX	133529044	133529089	seqA,16:243655-G-A,16,243655,T,C:5-50	43	97.8	5	50	45	16:243655-G-A
chrX	139818763	139818808	seqA,16:243655-G-A,16,243655,T,C:5-50	43	97.8	5	50	45	16:243655-G-A
chrX	151507852	151507897	seqA,16:243655-G-A,16,243655,T,C:5-50	43	97.8	5	50	45	16:243655-G-A
chrX	110910808	110910852	seqA,16:243655-G-A,16,243655,T,C:6-50	42	97.8	6	50	44	16:243655-G-A
chrX	5833742	5833787	seqA,16:243655-G-A,16,243655,T,C:5-50	41	95.6	5	50	45	16:243655-G-A
chrX	23711369	23711414	seqA,16:243655-G-A,16,243655,T,C:5-50	41	95.6	5	50	45	16:243655-G-A
chrX	88985233	88985276	seqA,16:243655-G-A,16,243655,T,C:6-49	41	97.7	6	49	43	16:243655-G-A
chrX	93669655	93669786	seqA,16:243655-G-A,16,243655,T,C:0-45	44	100.0	0	45	45	16:243655-G-A
chrX	87374915	87374939	seqA,16:24583686-GAAA-G,16,24583686,I,D:22-46	22	95.9	22	46	24	16:24583686-GAAA-G
chrY	27049974	27050022	seqA,16:24732218-C-A,16,24732218,T,G:0-48	42	93.8	0	48	48	16:24732218-C-A
chrX	41171921	41171967	seqA,16:24732218-C-A,16,24732218,T,G:0-46	40	93.5	0	46	46	16:24732218-C-A
chrX	8659555	8659586	seqA,16:24844840-C-T,16,24844840,T,C:19-50	27	93.6	19	50	31	16:24844840-C-T
chrX	19219950	19219976	seqA,16:24844840-C-T,16,24844840,T,C:19-45	24	96.2	19	45	26	16:24844840-C-T
chrX	151376753	151376780	seqA,16:24844840-C-T,16,24844840,T,C:19-46	23	92.6	19	46	27	16:24844840-C-T
chrX	18729873	18729924	seqA,16:248737-A-G,16,248737,A,G:0-50	43	93.9	0	50	50	16:248737-A-G
chrX	40352933	40352983	seqA,16:248737-A-G,16,248737,A,G:0-50	38	88.0	0	50	50	16:248737-A-G
chrX	18441456	18441498	seqA,16:248737-A-G,16,248737,A,G:7-50	33	88.9	7	50	43	16:248737-A-G
chrX	114606040	114606070	seqA,16:248737-A-G,16,248737,A,G:20-50	24	90.0	20	50	30	16:248737-A-G
chrY	2011918	2011968	seqA,16:248737-A-G,16,248737,A,G:0-50	36	86.0	0	50	50	16:248737-A-G
chrX	2061918	2061968	seqA,16:248737-A-G,16,248737,A,G:0-50	36	86.0	0	50	50	16:248737-A-G
chrX	132061851	132061871	seqA,16:248737-A-G,16,248737,A,G:30-50	20	100.0	30	50	20	16:248737-A-G
chrX	30191806	30191826	seqA,16:24921703-CT,16,24921703,A,G:1-21	20	100.0	1	21	20	16:24921703-CT
chrX	105998701	105998722	seqA,16:2503284-CT,16,2503284,T,C:0-21	21	100.0	0	21	21	16:2503284-CT
chrX	127731380	127731402	seqA,16:2522726-GA,16,2522726,A,G:0-22	20	95.5	0	22	22	16:2522726-GA
chrX	26595745	26595784	seqA,16:252330-T-C,16,252330,T,C:16-50	26	96.6	16	50	34	16:252330-T-C
chrY	4279153	4279197	seqA,16:25496407-A-G,16,25496407,A,G:5-49	38	93.2	5	49	44	16:25496407-A-G
chrX	90083689	90083733	seqA,16:25496407-A-G,16,25496407,A,G:5-49	38	93.2	5	49	44	16:25496407-A-G
chrX	80357414	80357446	seqA,16:25496407-A-G,16,25496407,A,G:0-32	28	93.8	0	32	32	16:25496407-A-G
chrX	110559876	110559921	seqA,16:25496407-A-G,16,25496407,A,G:6-50	32	88.1	6	50	44	16:25496407-A-G
chrX	117212421	117212467	seqA,16:25656931-T-C,16,25656931,A,G:0-46	38	91.4	0	46	46	16:25656931-T-C
chrX	22787547	22787589	seqA,16:25656931-T-C,16,25656931,A,G:2-44	36	92.9	2	44	42	16:25656931-T-C
chrX	25287375	25287421	seqA,16:25656931-T-C,16,25656931,A,G:0-46	34	87.0	0	46	46	16:25656931-T-C
chrX	70930568	70930604	seqA,16:25656931-T-C,16,25656931,A,G:8-44	32	94.5	8	44	36	16:25656931-T-C
chrX	71085793	71085829	seqA,16:25656931-T-C,16,25656931,A,G:8-44	32	94.5	8	44	36	16:25656931-T-C
chrX	111026249	111026281	seqA,16:25656931-T-C,16,25656931,A,G:14-46	32	100.0	14	46	32	16:25656931-T-C
chrX	70879180	70879215	seqA,16:25656931-T-C,16,25656931,A,G:9-44	31	94.3	9	44	35	16:25656931-T-C
chrX	41228429	41228467	seqA,16:25656931-T-C,16,25656931,A,G:8-46	30	89.5	8	46	38	16:25656931-T-C
chrX	151311509	151311553	seqA,16:25656931-T-C,16,25656931,A,G:3-46	33	94.6	3	46	43	16:25656931-T-C
chrX	68933427	68933457	seqA,16:25656931-T-C,16,25656931,A,G:16-46	28	96.7	16	46	30	16:25656931-T-C
chrX	38314882	38314912	seqA,16:25656931-T-C,16,25656931,A,G:14-44	26	93.4	14	44	30	16:25656931-T-C
chrX	46419703	46419728	seqA,16:25656931-T-C,16,25656931,A,G:17-42	23	96.0	17	42	25	16:25656931-T-C
chrX	112839420	112839449	seqA,16:25656931-T-C,16,25656931,A,G:14-42	25	96.3	14	42	28	16:25656931-T-C
chrX	118058566	118058597	seqA,16:25656931-T-C,16,25656931,A,G:7-46	26	70.0	7	46	39	16:25656931-T-C
chrX	101047713	101047735	seqA,16:25656931-T-C,16,25656931,A,G:24-46	22	100.0	24	46	22	16:25656931-T-C
chrX	68853428	68853830	seqA,16:25656931-T-C,16,25656931,A,G:24-50	25	100.0	24	50	26	16:25656931-T-C
chrX	70990670	70990706	seqA,16:25656931-T-C,16,25656931,A,G:8-44	32	94.5	8	44	36	16:25656931-T-C
chrX	150551633	150551669	seqA,16:25656931-T-C,16,25656931,A,G:5-41	30	91.7	5	41	36	16:25656931-T-C
chrX	46601963	46602000	seqA,16:25656931-T-C,16,25656931,A,G:5-42	32	94.5	5	42	37	16:25656931-T-C
chrX	146419334	146419366	seqA,16:25656931-T-C,16,25656931,A,G:18-50	28	93.8	18	50	32	16:25656931-T-C
chrX	29897293	29897321	seqA,16:25656931-T-C,16,25656931,A,G:14-42	24	92.9	14	42	28	16:25656931-T-C
chrX	67451564	67451590	seqA,16:25656931-T-C,16,25656931,A,G:8-34	24	96.2	8	34	26	16:25656931-T-C
chrX	151607220	151607246	seqA,16:25656931-T-C,16,25656931,A,G:8-34	24	96.2	8	34	26	16:25656931-T-C
chrX	15392584	15392607	seqA,16:25656931-T-C,16,25656931,A,G:23-46	23	100.0	23	46	23	16:25656931-T-C
chrX	114685112	114685134	seqA,16:25656931-T-C,16,25656931,A,G:18-40	22	100.0	18	40	22	16:25656931-T-C
chrX	106030591	106030613	seqA,16:25656931-T-C,16,25656931,A,G:23-45	22	100.0	23	45	22	16:25656931-T-C
chrX	124727800	124727820	seqA,16:25656931-T-C,16,25656931,A,G:14-34	20	100.0	14	34	20	16:25656931-T-C
chrX	109013974	109013998	seqA,16:25656931-T-C,16,25656931,A,G:8-34	23	83.4	8	34	26	16:25656931-T-C
chrX	24377642	24377662	seqA,16:25656931-T-C,16,25656931,A,G:26-46	20	100.0	26	46	20	16:25656931-T-C
chrX	16491516	16491536	seqA,16:25656931-T-C,16,25656931,A,G:14-34	20	100.0	14	34	20	16:25656931-T-C
chrX	45865362	45865412	seqA,16:25841248-A-G,16,25841248,A,G:0-50	38	88.0	0	50	50	16:25841248-A-G
chrX	144293562	144293606	seqA,16:25841248-A-G,16,25841248,A,G:0-44	34	88.7	0	44	44	16:25841248-A-G
chrX	132028230	132028666	seqA,16:25841248-A-G,16,25841248,A,G:8-49	31	94.3	8	49	41	16:25841248-A-G
chrX	110855023	110855047	seqA,16:25841248-A-G,16,25841248,A,G:26-50	22	95.9	26	50	24	16:25841248-A-G
chrX	47206599	47206622	seqA,16:25841248-A-G,16,25841248,A,G:27-50	21	95.7	27	50	23	16:25841248-A-G
chrX	125572016	125572066	seqA,16:25841248-A-G,16,25841248,A,G:0-50	42	92.0	0	50	50	16:25841248-A-G
chrX	100586824	100586867	seqA,16:25841248-A-G,16,25841248,A,G:0-42	37	95.3	0	42	42	16:25841248-A-G
chrX	80049925	80049965	seqA,16:25841248-A-G,16,25841248,A,G:3-43	34	92.5	3	43	40	16:25841248-A-G
chrX	16891205	16891243	seqA,16:261116-C-T,16,261116,T,C:12-50	34	94.8	12	50	38	16:261116-C-T
chrX	109104111	109104132	seqA,16:26249847-C-T,16,26249847,T,C:7-28	21	100.0	7	28	21	16:26249847-C-T
chrX	87634498	87634568	seqA,16:26249847-C-T,16,26249847,T,C:1-50	48	100.0	1	50	49	16:26249847-C-T
chrY	2388215	2388238	seqA,16:26559152-T-A,16,26559152,T,A:26-49	21	95.7	26	49	23	16:26559152-T-A
chrY	2387969	2387992	seqA,16:26559152-T-A,16,26559152,T,A:26-49	21	95.7	26	49	23	16:26559152-T-A
chrX	28318693	28318718	seqA,16:26559152-T-A,16,26559152,T,A:19-44	23	96.0	19	44	25	16:26559152-T-A
chrX	132974647	132974671	seqA,16:26559152-T-A,16,26559152,T,A:25-49	22	95.9	25	49	24	16:26559152-T-A
chrX	2438215	2438238	seqA,16:26559152-T-A,16,26559152,T,A:26-49	21	95.7	26	49	23	16:26559152-T-A
chrX	2437969	2437992	seqA,16:26559152-T-A,16,26559152,T,A:26-49	21	95.7	26	49	23	16:26559152-T-A
chrY	13204355	13204375	seqA,16:26559152-T-A,16,26559152,T,A:24-44	20	100.0	24	44	20	16:26559152-T-A
chrY	13203504	13203779	seqA,16:26559152-T-A,16,26559152,T,A:25-50	24	100.0	25	50	25	16:26559152-T-A
chrY	7327796	7328043	seqA,16:26559152-T-A,16,26559152,T,A:25-50	24	100.0	25	50	25	16:26559152-T-A
chrX	99326924	99326948	seqA,16:26559152-T-A,16,26559152,T,A:25-49	22	95.9	25	49	24	16:26559152-T-A
chrX	4111577	4111601	seqA,16:26559152-T-A,16,26559152,T,A:25-49	22	95.9	25	49	24	16:26559152-T-A
chrY	2387969	2387992	seqB,16:26559152-T-A,16,26559152,T,A:26-49	21	95.7	26	49	23	16:26559152-T-A
chrX	132974647	132974672	seqB,16:26559152-T-A,16,26559152,T,A:25-50	23	96.0	25	50	25	16:26559152-T-A
chrX	28318693	28318718	seqB,16:26559152-T-A,16,26559152,T,A:19-44	23	96.0	19	44	25	16:26559152-T-A
chrX	2437969	2437992	seqB,16:26559152-T-A,16,26559152,T,A:26-49	21	95.7	26	49	23	16:26559152-T-A
chrY	13204066	13204126	seqB,16:26559152-T-A,16,26559152,T,A:5-50	33	94.6	5	50	45	16:26559152-T-A
chrY	13204254	13204375	seqB,16:26559152-T-A,16,26559152,T,A:24-50	25	100.0	24	50	26	16:26559152-T-A
chrY	13203810	13203898	seqB,16:26559152-T-A,16,26559152,T,A:25-50	24	100.0	25	50	25	16:26559152-T-A
chrY	20473397	20473655	seqB,16:26559152-T-A,16,26559152,T,A:25-50	24	100.0	25	50	25	16:26559152-T-A
chrX	4111576	4111601	seqB,16:26559152-T-A,16,26559152,T,A:25-50	23	96.0	25	50	25	16:26559152-T-A
chrX	99326897	99326948	seqB,16:26559152-T-A,16,26559152,T,A:25-50	24	100.0	25	50	25	16:26559152-T-A
chrY	3689056	3689100	seqA,16:26574421-G-A,16,26574421,A,G:6-50	35	90.7	6	50	44	16:26574421-G-A
chrY	24517912	24517947	seqA,16:26574421-G-A,16,26574421,A,G:15-50	31	94.3	15	50	35	16:26574421-G-A
chrX	55909690	55909740	seqA,16:26574421-G-A,16,26574421,A,G:0-50	43	93.9	0	50	50	16:26574421-G-A
chrX	76350573	76350623	seqA,16:26574421-G-A,16,26574421,A,G:0-50	40	90.0	0	50	50	16:26574421-G-A
chrX	99728601	99728651	seqA,16:26574421-G-A,16,26574421,A,G:0-50	40	90.0	0	50	50	16:26574421-G-A
chrX	123650008	123650058	seqA,16:26574421-G-A,16,26574421,A,G:0-50	40	90.0	0	50	50	16:26574421-G-A
chrX	44294013	44294062	seqA,16:26574421-G-A,16,26574421,A,G:0-49	42	93.8	0	49	49	16:26574421-G-A
chrX	45551021	45551071	seqA,16:26574421-G-A,16,26574421,A,G:0-50	38	88.0	0	50	50	16:26574421-G-A
chrX	54515289	54515339	seqA,16:26574421-G-A,16,26574421,A,G:0-50	41	91.9	0	50	50	16:26574421-G-A
chrX	75195002	75195052	seqA,16:26574421-G-A,16,26574421,A,G:0-50	41	91.9	0	50	50	16:26574421-G-A
chrX	76743462	76743512	seqA,16:26574421-G-A,16,26574421,A,G:0-50	41	91.9	0	50	50	16:26574421-G-A
chrX	84104010	84104060	seqA,16:26574421-G-A,16,26574421,A,G:0-50	41	91.9	0	50	50	16:26574421-G-A
chrX	8931893	8931937	seqA,16:26574421-G-A,16,26574421,A,G:6-50	39	95.4	6	50	44	16:26574421-G-A
chrX	85244316	85244360	seqA,16:26574421-G-A,16,26574421,A,G:6-50	39	95.4	6	50	44	16:26574421-G-A
chrX	103851877	103851927	seqA,16:26574421-G-A,16,26574421,A,G:0-50	39	89.8	0	50	50	16:26574421-G-A
chrX	139483644	139483684	seqA,16:26574421-G-A,16,26574421,A,G:10-50	36	95.0	10	50	40	16:26574421-G-A
chrX	22548010	22548050	seqA,16:26574421-G-A,16,26574421,A,G:9-50	37	90.0	9	50	41	16:26574421-G-A
chrX	115349997	115350046	seqA,16:26574421-G-A,16,26574421,A,G:1-50	35	85.8	1	50	49	16:26574421-G-A
chrY	28607280	28607330	seqA,16:26574421-G-A,16,26574421,A,G:0-50	40	90.0	0	50	50	16:26574421-G-A
chrY	13283849	13283888	seqA,16:26574421-G-A,16,26574421,A,G:10-50	34	87.2	10	50	40	16:26574421-G-A
chrY	4587979	4588019	seqA,16:26574421-G-A,16,26574421,A,G:15-50	30	94.3	15	50	35	16:26574421-G-A
chrY	2918840	2918862	seqA,16:26574421-G-A,16,26574421,A,G:28-50	20	95.5	28	50	22	16:26574421-G-A
chrX	124498321	124498371	seqA,16:26574421-G-A,16,26574421,A,G:0-50	42	92.0	0	50	50	16:26574421-G-A
chrX	64644501	64644544	seqA,16:26574421-G-A,16,26574421,A,G:7-50	41	97.7	7	50	43	16:26574421-G-A
chrX	29071839	29071889	seqA,16:26574421-G-A,16,26574421,A,G:0-50	43	93.9	0	50	50	16:26574421-G-A
chrX	34755308	34755358	seqA,16:26574421-G-A,16,26574421,A,G:0-50	43	93.9	0	50	50	16:26574421-G-A
chrX	85611189	85611239	seqA,16:26574421-G-A,16,26574421,A,G:0-50	40	90.0	0	50	50	16:26574421-G-A
chrX	95007736	95007786	seqA,16:26574421-G-A,16,26574421,A,G:0-50	40	90.0	0	50	50	16:26574421-G-A
chrX	105306157	105306207	seqA,16:26574421-G-A,16,26574421,A,G:0-50	43	93.9	0	50	50	16:26574421-G-A
chrX	105731509	105731559	seqA,16:26574421-G-A,16,26574421,A,G:0-50	40	90.0	0	50	50	16:26574421-G-A
chrX	15746629	15746679	seqA,16:26574421-G-A,16,26574421,A,G:0-50	41	91.9	0	50	50	16:26574421-G-A
chrX	84134988	84135038	seqA,16:26574421-G-A,16,26574421,A,G:0-50	41	91.9	0	50	50	16:26574421-G-A
chrX	84616369	84616419	seqA,16:26574421-G-A,16,26574421,A,G:0-50	41	91.9	0	50	50	16:26574421-G-A
chrX	121564227	121564277	seqA,16:26574421-G-A,16,26574421,A,G:0-50	41	91.9	0	50	50	16:26574421-G-A
chrX	125497344	125497394	seqA,16:26574421-G-A,16,26574421,A,G:0-50	41	91.9	0	50	50	16:26574421-G-A
chrX	137588239	137588289	seqA,16:26574421-G-A,16,26574421,A,G:0-50	41	91.9	0	50	50	16:26574421-G-A
chrX	137689749	137689799	seqA,16:26574421-G-A,16,26574421,A,G:0-50	41	91.9	0	50	50	16:26574421-G-A
chrX	44598684	44598730	seqA,16:26574421-G-A,16,26574421,A,G:0-50	41	82.7	0	50	50	16:26574421-G-A
chrY	25158990	25159015	seqA,16:26725404-A-C,16,26725404,A,C:0-28	24	80.0	0	28	28	16:26725404-A-C
chrX	135161949	135161993	seqA,16:26939784-G-A,16,26939784,T,C:0-44	40	95.5	0	44	44	16:26939784-G-A
chrY	1155244	1155288	seqA,16:26939784-G-A,16,26939784,T,C:0-44	42	97.8	0	44	44	16:26939784-G-A
chrX	1205244	1205288	seqA,16:26939784-G-A,16,26939784,T,C:0-44	42	97.8	0	44	44	16:26939784-G-A
chrX	100182080	100182101	seqA,16:26939784-G-A,16,26939784,T,C:21-42	21	100.0	21	42	21	16:26939784-G-A
chrX	104411368	104411391	seqA,16:27078353-GA,16,27078353,T,C:5-28	21	95.7	5	28	23	16:27078353-GA
chrY	18125606	18125651	seqA,16:271107-C-G,16,271107,C,G:0-45	41	95.6	0	45	45	16:271107-C-G
chrY	17167881	17167926	seqA,16:271107-C-G,16,271107,C,G:0-45	37	91.2	0	45	45	16:271107-C-G
chrY	2183078	2183123	seqA,16:271107-C-G,16,271107,C,G:0-45	33	86.7	0	45	45	16:271107-C-G
chrY	20766832	20766856	seqA,16:271107-C-G,16,271107,C,G:0-24	22	95.9	0	24	24	16:271107-C-G
chrY	21253190	21253211	seqA,16:271107-C-G,16,271107,C,G:25-46	21	100.0	25	46	21	16:271107-C-G
chrY	26881766	26881787	seqA,16:271107-C-G,16,271107,C,G:24-45	21	100.0	24	45	21	16:271107-C-G
chrY	25248031	25248052	seqA,16:271107-C-G,16,271107,C,G:24-45	21	100.0	24	45	21	16:271107-C-G
chrX	28583749	28583797	seqA,16:271107-C-G,16,271107,C,G:0-48	44	95.9	0	48	48	16:271107-C-G
chrX	47791418	47791463	seqA,16:271107-C-G,16,271107,C,G:0-45	41	95.6	0	45	45	16:271107-C-G
chrX	70771951	70771996	seqA,16:271107-C-G,16,271107,C,G:0-45	39	93.4	0	45	45	16:271107-C-G
chrX	48753623	48753667	seqA,16:271107-C-G,16,271107,C,G:1-45	38	93.2	1	45	44	16:271107-C-G
chrX	70741244	70741291	seqA,16:271107-C-G,16,271107,C,G:0-44	37	95.2	0	44	44	16:271107-C-G
chrX	2233078	2233123	seqA,16:271107-C-G,16,271107,C,G:0-45	33	86.7	0	45	45	16:271107-C-G
chrX	73806673	73806714	seqA,16:271107-C-G,16,271107,C,G:0-41	31	87.9	0	41	41	16:271107-C-G
chrX	152208528	152208562	seqA,16:271107-C-G,16,271107,C,G:0-34	30	94.2	0	34	34	16:271107-C-G
chrX	117988313	117988342	seqA,16:271107-C-G,16,271107,C,G:0-29	21	86.3	0	29	29	16:271107-C-G
chrX	151060015	151060035	seqA,16:271107-C-G,16,271107,C,G:14-34	20	100.0	14	34	20	16:271107-C-G
chrY	15507868	15507924	seqA,16:271107-C-G,16,271107,C,G:0-50	41	92.0	0	50	50	16:271107-C-G
chrY	157905	157950	seqA,16:271107-C-G,16,271107,C,G:0-45	39	93.4	0	45	45	16:271107-C-G
chrY	14126119	14126144	seqA,16:271107-C-G,16,271107,C,G:20-45	23	96.0	20	45	25	16:271107-C-G
chrY	15578878	15578900	seqA,16:271107-C-G,16,271107,C,G:23-45	22	100.0	23	45	22	16:271107-C-G
chrY	25464949	25464970	seqA,16:271107-C-G,16,271107,C,G:24-45	21	100.0	24	45	21	16:271107-C-G
chrX	44671215	44671260	seqA,16:271107-C-G,16,271107,C,G:0-45	41	95.6	0	45	45	16:271107-C-G
chrX	141463615	141463659	seqA,16:271107-C-G,16,271107,C,G:1-45	40	95.5	1	45	44	16:271107-C-G
chrX	207905	207950	seqA,16:271107-C-G,16,271107,C,G:0-45	39	93.4	0	45	45	16:271107-C-G
chrX	41218104	41218149	seqA,16:271107-C-G,16,271107,C,G:0-45	39	93.4	0	45	45	16:271107-C-G
chrX	48836120	48836166	seqA,16:271107-C-G,16,271107,C,G:0-45	38	93.4	0	45	45	16:271107-C-G
chrX	99220728	99220773	seqA,16:271107-C-G,16,271107,C,G:0-45	37	91.2	0	45	45	16:271107-C-G
chrX	152134644	152134689	seqA,16:271107-C-G,16,271107,C,G:0-45	37	91.2	0	45	45	16:271107-C-G
chrX	99799925	99800104	seqA,16:271107-C-G,16,271107,C,G:0-45	40	95.6	0	45	45	16:271107-C-G
chrX	55299940	55300056	seqA,16:271107-C-G,16,271107,C,G:0-43	38	95.4	0	43	43	16:271107-C-G
chrX	18615810	18615854	seqA,16:271107-C-G,16,271107,C,G:0-44	34	88.7	0	44	44	16:271107-C-G
chrX	15120195	15120239	seqA,16:271107-C-G,16,271107,C,G:0-44	34	88.7	0	44	44	16:271107-C-G
chrX	122999883	122999908	seqA,16:271107-C-G,16,271107,C,G:20-45	25	100.0	20	45	25	16:271107-C-G
chrX	19381863	19381888	seqA,16:271107-C-G,16,271107,C,G:20-45	25	100.0	20	45	25	16:271107-C-G
chrX	97709898	97709927	seqA,16:271107-C-G,16,271107,C,G:0-29	23	89.7	0	29	29	16:271107-C-G
chrX	91242324	91242353	seqA,16:271107-C-G,16,271107,C,G:0-29	21	86.3	0	29	29	16:271107-C-G
chrY	18125606	18125656	seqB,16:271107-C-G,16,271107,C,G:0-50	44	94.0	0	50	50	16:271107-C-G
chrY	17167881	17167931	seqB,16:271107-C-G,16,271107,C,G:0-50	40	90.0	0	50	50	16:271107-C-G
chrY	2183078	2183128	seqB,16:271107-C-G,16,271107,C,G:0-50	36	86.0	0	50	50	16:271107-C-G
chrY	26881766	26881798	seqB,16:271107-C-G,16,271107,C,G:24-50	25	100.0	24	50	26	16:271107-C-G
chrY	25248031	25248063	seqB,16:271107-C-G,16,271107,C,G:24-50	25	100.0	24	50	26	16:271107-C-G
chrY	20766832	20766856	seqB,16:271107-C-G,16,271107,C,G:0-24	22	95.9	0	24	24	16:271107-C-G
chrY	21253190	21253211	seqB,16:271107-C-G,16,271107,C,G:25-46	21	100.0	25	46	21	16:271107-C-G
chrX	28583749	28583799	seqB,16:271107-C-G,16,271107,C,G:0-50	44	94.0	0	50	50	16:271107-C-G
chrX	47791418	47791468	seqB,16:271107-C-G,16,271107,C,G:0-50	44	94.0	0	50	50	16:271107-C-G
chrX	48753623	48753672	seqB,16:271107-C-G,16,271107,C,G:1-50	41	91.9	1	50	49	16:271107-C-G
chrX	70771951	70772366	seqB,16:271107-C-G,16,271107,C,G:0-50	43	94.0	0	50	50	16:271107-C-G
chrX	2233078	2233128	seqB,16:271107-C-G,16,271107,C,G:0-50	36	86.0	0	50	50	16:271107-C-G
chrX	70741244	70741291	seqB,16:271107-C-G,16,271107,C,G:0-44	37	95.2	0	44	44	16:271107-C-G
chrX	73806673	73806714	seqB,16:271107-C-G,16,271107,C,G:0-41	31	87.9	0	41	41	16:271107-C-G
chrX	152208528	152208562	seqB,16:271107-C-G,16,271107,C,G:0-34	30	94.2	0	34	34	16:271107-C-G
chrX	117988313	117988342	seqB,16:271107-C-G,16,271107,C,G:0-29	21	86.3	0	29	29	16:271107-C-G
chrX	151060015	151060035	seqB,16:271107-C-G,16,271107,C,G:14-34	20	100.0	14	34	20	16:271107-C-G
chrY	157900	157950	seqB,16:271107-C-G,16,271107,C,G:0-50	42	92.0	0	50	50	16:271107-C-G
chrY	15507874	15507924	seqB,16:271107-C-G,16,271107,C,G:0-50	40	90.0	0	50	50	16:271107-C-G
chrY	14126114	14126144	seqB,16:271107-C-G,16,271107,C,G:20-50	26	93.4	20	50	30	16:271107-C-G
chrY	15578873	15578900	seqB,16:271107-C-G,16,271107,C,G:23-50	25	96.3	23	50	27	16:271107-C-G
chrY	25464938	25464970	seqB,16:271107-C-G,16,271107,C,G:24-50	25	100.0	24	50	26	16:271107-C-G
chrX	141463610	141463659	seqB,16:271107-C-G,16,271107,C,G:1-50	43	93.9	1	50	49	16:271107-C-G
chrX	207900	207950	seqB,16:271107-C-G,16,271107,C,G:0-50	42	92.0	0	50	50	16:271107-C-G
chrX	41218093	41218149	seqB,16:271107-C-G,16,271107,C,G:0-50	43	94.0	0	50	50	16:271107-C-G
chrX	44671215	44671260	seqB,16:271107-C-G,16,271107,C,G:0-45	41	95.6	0	45	45	16:271107-C-G
chrX	99220723	99220773	seqB,16:271107-C-G,16,271107,C,G:0-50	40	90.0	0	50	50	16:271107-C-G
chrX	152134639	152134689	seqB,16:271107-C-G,16,271107,C,G:0-50	40	90.0	0	50	50	16:271107-C-G
chrX	48836120	48836166	seqB,16:271107-C-G,16,271107,C,G:0-45	38	93.4	0	45	45	16:271107-C-G
chrX	99799925	99800104	seqB,16:271107-C-G,16,271107,C,G:0-45	40	95.6	0	45	45	16:271107-C-G
chrX	55299940	55300056	seqB,16:271107-C-G,16,271107,C,G:0-43	38	95.4	0	43	43	16:271107-C-G
chrX	18615810	18615854	seqB,16:271107-C-G,16,271107,C,G:0-44	34	88.7	0	44	44	16:271107-C-G
chrX	15120195	15120239	seqB,16:271107-C-G,16,271107,C,G:0-44	34	88.7	0	44	44	16:271107-C-G
chrX	19381852	19381888	seqB,16:271107-C-G,16,271107,C,G:20-50	29	100.0	20	50	30	16:271107-C-G
chrX	122999883	122999908	seqB,16:271107-C-G,16,271107,C,G:20-45	25	100.0	20	45	25	16:271107-C-G
chrX	97709898	97709927	seqB,16:271107-C-G,16,271107,C,G:0-29	23	89.7	0	29	29	16:271107-C-G
chrX	91242324	91242353	seqB,16:271107-C-G,16,271107,C,G:0-29	21	86.3	0	29	29	16:271107-C-G
chrY	13388829	13388857	seqA,16:27125255-A-G,16,27125255,A,G:12-40	26	96.5	12	40	28	16:27125255-A-G
chrY	20978745	20978765	seqA,16:27125255-A-G,16,27125255,A,G:25-45	20	100.0	25	45	20	16:27125255-A-G
chrX	46398513	46398552	seqA,16:27125255-A-G,16,27125255,A,G:11-50	37	97.5	11	50	39	16:27125255-A-G
chrX	150693885	150693925	seqA,16:27125255-A-G,16,27125255,A,G:10-50	34	92.5	10	50	40	16:27125255-A-G
chrX	2900802	2900842	seqA,16:27125255-A-G,16,27125255,A,G:10-50	32	90.0	10	50	40	16:27125255-A-G
chrX	119900584	119900624	seqA,16:27125255-A-G,16,27125255,A,G:10-50	32	90.0	10	50	40	16:27125255-A-G
chrX	130987005	130987045	seqA,16:27125255-A-G,16,27125255,A,G:10-50	32	90.0	10	50	40	16:27125255-A-G
chrX	19266804	19266844	seqA,16:27125255-A-G,16,27125255,A,G:10-49	32	92.4	10	49	39	16:27125255-A-G
chrX	39643036	39643075	seqA,16:27125255-A-G,16,27125255,A,G:11-50	31	89.8	11	50	39	16:27125255-A-G
chrX	117785289	117785328	seqA,16:27125255-A-G,16,27125255,A,G:10-49	31	89.8	10	49	39	16:27125255-A-G
chrX	19051236	19051274	seqA,16:27125255-A-G,16,27125255,A,G:11-49	30	89.5	11	49	38	16:27125255-A-G
chrX	19479867	19479906	seqA,16:27125255-A-G,16,27125255,A,G:11-50	29	87.2	11	50	39	16:27125255-A-G
chrX	39030434	39030472	seqA,16:27125255-A-G,16,27125255,A,G:11-49	28	86.9	11	49	38	16:27125255-A-G
chrX	71903181	71903217	seqA,16:27125255-A-G,16,27125255,A,G:11-47	28	88.9	11	47	36	16:27125255-A-G
chrX	153083789	153083826	seqA,16:27125255-A-G,16,27125255,A,G:14-50	31	97.0	14	50	36	16:27125255-A-G
chrX	118274804	118274835	seqA,16:27125255-A-G,16,27125255,A,G:19-50	27	93.6	19	50	31	16:27125255-A-G
chrX	148495074	148495103	seqA,16:27125255-A-G,16,27125255,A,G:10-39	27	96.6	10	39	29	16:27125255-A-G
chrX	7397447	7397476	seqA,16:27125255-A-G,16,27125255,A,G:10-39	25	93.2	10	39	29	16:27125255-A-G
chrY	326416	326454	seqA,16:27125255-A-G,16,27125255,A,G:11-49	30	89.5	11	49	38	16:27125255-A-G
chrY	15869305	15869329	seqA,16:27125255-A-G,16,27125255,A,G:10-34	24	100.0	10	34	24	16:27125255-A-G
chrY	17872722	17872746	seqA,16:27125255-A-G,16,27125255,A,G:25-49	22	95.9	25	49	24	16:27125255-A-G
chrY	20665412	20665432	seqA,16:27125255-A-G,16,27125255,A,G:25-45	20	100.0	25	45	20	16:27125255-A-G
chrX	16800102	16800141	seqA,16:27125255-A-G,16,27125255,A,G:10-49	35	94.9	10	49	39	16:27125255-A-G
chrX	3627914	3627954	seqA,16:27125255-A-G,16,27125255,A,G:10-50	34	92.5	10	50	40	16:27125255-A-G
chrX	118192161	118192201	seqA,16:27125255-A-G,16,27125255,A,G:10-50	34	92.5	10	50	40	16:27125255-A-G
chrX	129134106	129134146	seqA,16:27125255-A-G,16,27125255,A,G:10-50	34	92.5	10	50	40	16:27125255-A-G
chrX	18499557	18499596	seqA,16:27125255-A-G,16,27125255,A,G:11-50	33	92.4	11	50	39	16:27125255-A-G
chrX	75378012	75378051	seqA,16:27125255-A-G,16,27125255,A,G:10-49	33	92.4	10	49	39	16:27125255-A-G
chrX	100598296	100598337	seqA,16:27125255-A-G,16,27125255,A,G:10-50	35	94.9	10	50	40	16:27125255-A-G
chrX	70358261	70358301	seqA,16:27125255-A-G,16,27125255,A,G:10-50	32	90.0	10	50	40	16:27125255-A-G
chrX	18722127	18722166	seqA,16:27125255-A-G,16,27125255,A,G:11-50	31	89.8	11	50	39	16:27125255-A-G
chrX	376416	376454	seqA,16:27125255-A-G,16,27125255,A,G:11-49	30	89.5	11	49	38	16:27125255-A-G
chrX	47260139	47260175	seqA,16:27125255-A-G,16,27125255,A,G:14-50	30	91.7	14	50	36	16:27125255-A-G
chrX	77144557	77144597	seqA,16:27125255-A-G,16,27125255,A,G:9-49	30	87.5	9	49	40	16:27125255-A-G
chrX	18559736	18559775	seqA,16:27125255-A-G,16,27125255,A,G:10-49	33	97.3	10	49	39	16:27125255-A-G
chrX	117486196	117486237	seqA,16:27125255-A-G,16,27125255,A,G:10-50	31	89.8	10	50	40	16:27125255-A-G
chrX	15027806	15027846	seqA,16:27125255-A-G,16,27125255,A,G:10-50	28	85.0	10	50	40	16:27125255-A-G
chrX	47235178	47235216	seqA,16:27125255-A-G,16,27125255,A,G:11-49	28	86.9	11	49	38	16:27125255-A-G
chrX	99777065	99777085	seqA,16:27244468-GT,16,27244468,A,C:0-20	20	100.0	0	20	20	16:27244468-GT
chrX	137558634	137558656	seqA,16:27244468-GT,16,27244468,A,C:2-24	22	100.0	2	24	22	16:27244468-GT
chrX	96563767	96563807	seqA,16:27450020-T-C,16,27450020,A,G:10-50	40	100.0	10	50	40	16:27450020-T-C
chrX	136035384	136035424	seqA,16:27450020-T-C,16,27450020,A,G:10-50	38	97.5	10	50	40	16:27450020-T-C
chrX	118702329	118702367	seqA,16:27450020-T-C,16,27450020,A,G:11-50	37	92.2	11	50	39	16:27450020-T-C
chrX	151949981	151950020	seqA,16:27450020-T-C,16,27450020,A,G:10-50	36	89.8	10	50	40	16:27450020-T-C
chrX	139934868	139934908	seqA,16:27450020-T-C,16,27450020,A,G:9-50	35	89.8	9	50	41	16:27450020-T-C
chrX	135058591	135058628	seqA,16:27450020-T-C,16,27450020,A,G:12-50	36	91.9	12	50	38	16:27450020-T-C
chrX	54067652	54067685	seqA,16:27450020-T-C,16,27450020,A,G:11-44	31	97.0	11	44	33	16:27450020-T-C
chrX	27960578	27960609	seqA,16:27460781-A-G,16,27460781,A,G:6-37	29	96.8	6	37	31	16:27460781-A-G
chrX	138848747	138848777	seqA,16:27460781-A-G,16,27460781,A,G:11-41	28	96.7	11	41	30	16:27460781-A-G
chrX	151048266	151048298	seqA,16:27460781-A-G,16,27460781,A,G:6-38	28	93.8	6	38	32	16:27460781-A-G
chrX	15445949	15445975	seqA,16:27460781-A-G,16,27460781,A,G:12-38	26	100.0	12	38	26	16:27460781-A-G
chrX	53100993	53101023	seqA,16:27460781-A-G,16,27460781,A,G:12-42	26	93.4	12	42	30	16:27460781-A-G
chrX	40232300	40232341	seqA,16:27460781-A-G,16,27460781,A,G:11-40	28	100.0	11	40	29	16:27460781-A-G
chrX	36045680	36045716	seqA,16:27460781-A-G,16,27460781,A,G:6-36	27	96.7	6	36	30	16:27460781-A-G
chrX	104890202	104890244	seqA,16:27460781-A-G,16,27460781,A,G:16-44	27	100.0	16	44	28	16:27460781-A-G
chrX	141438057	141438082	seqA,16:27460781-A-G,16,27460781,A,G:12-37	23	96.0	12	37	25	16:27460781-A-G
chrX	54979050	54979075	seqA,16:27460781-A-G,16,27460781,A,G:19-44	23	96.0	19	44	25	16:27460781-A-G
chrX	123411915	123411936	seqA,16:27460781-A-G,16,27460781,A,G:15-36	21	100.0	15	36	21	16:27460781-A-G
chrY	678529	678554	seqA,16:27460781-A-G,16,27460781,A,G:17-44	24	84.0	17	44	27	16:27460781-A-G
chrY	19963420	19963627	seqA,16:27460781-A-G,16,27460781,A,G:9-34	24	100.0	9	34	25	16:27460781-A-G
chrX	4431605	4431754	seqA,16:27460781-A-G,16,27460781,A,G:15-50	33	100.0	15	50	35	16:27460781-A-G
chrX	139256461	139256491	seqA,16:27460781-A-G,16,27460781,A,G:15-47	27	86.3	15	47	32	16:27460781-A-G
chrX	94963440	94963465	seqA,16:27460781-A-G,16,27460781,A,G:15-40	25	100.0	15	40	25	16:27460781-A-G
chrX	132338719	132338741	seqA,16:27460781-A-G,16,27460781,A,G:19-41	22	100.0	19	41	22	16:27460781-A-G
chrX	728529	728554	seqA,16:27460781-A-G,16,27460781,A,G:17-44	24	84.0	17	44	27	16:27460781-A-G
chrY	27048105	27048139	seqA,16:27516105-G-A,16,27516105,A,G:6-40	32	97.1	6	40	34	16:27516105-G-A
chrX	35121546	35121597	seqA,16:27516105-G-A,16,27516105,A,G:0-50	43	95.9	0	50	50	16:27516105-G-A
chrX	18660991	18661032	seqA,16:27516105-G-A,16,27516105,A,G:10-50	35	97.4	10	50	40	16:27516105-G-A
chrY	4881039	4881091	seqA,16:27516105-G-A,16,27516105,A,G:0-50	40	93.7	0	50	50	16:27516105-G-A
chrX	122979509	122979561	seqA,16:27516105-G-A,16,27516105,A,G:0-50	40	93.7	0	50	50	16:27516105-G-A
chrX	115426896	115426921	seqA,16:27517278-GA,16,27517278,A,G:21-47	22	84.0	21	47	26	16:27517278-GA
chrX	99497925	99497971	seqA,16:275249-G-A,16,275249,A,G:4-50	42	95.7	4	50	46	16:275249-G-A
chrX	148858715	148858761	seqA,16:275249-G-A,16,275249,A,G:4-50	42	95.7	4	50	46	16:275249-G-A
chrX	19359435	19359479	seqA,16:275249-G-A,16,275249,A,G:6-50	40	95.5	6	50	44	16:275249-G-A
chrX	89795025	89795071	seqA,16:275249-G-A,16,275249,A,G:4-50	40	93.5	4	50	46	16:275249-G-A
chrX	102569405	102569456	seqA,16:275249-G-A,16,275249,A,G:0-50	41	92.0	0	50	50	16:275249-G-A
chrX	137683920	137683966	seqA,16:275249-G-A,16,275249,A,G:5-50	40	95.6	5	50	45	16:275249-G-A
chrX	144326734	144326778	seqA,16:275249-G-A,16,275249,A,G:6-50	36	91.0	6	50	44	16:275249-G-A
chrX	44849505	44849545	seqA,16:275249-G-A,16,275249,A,G:10-50	36	95.0	10	50	40	16:275249-G-A
chrX	51524589	51524627	seqA,16:275249-G-A,16,275249,A,G:12-50	30	89.5	12	50	38	16:275249-G-A
chrX	24087215	24087242	seqA,16:275249-G-A,16,275249,A,G:5-32	25	96.3	5	32	27	16:275249-G-A
chrX	23826226	23826284	seqA,16:275249-G-A,16,275249,A,G:0-50	31	97.0	0	50	50	16:275249-G-A
chrX	38550715	38550736	seqA,16:275249-G-A,16,275249,A,G:15-36	21	100.0	15	36	21	16:275249-G-A
chrY	22881330	22881375	seqA,16:275249-G-A,16,275249,A,G:5-50	41	95.6	5	50	45	16:275249-G-A
chrY	159535	159585	seqA,16:275249-G-A,16,275249,A,G:0-50	40	90.0	0	50	50	16:275249-G-A
chrY	307092	307141	seqA,16:275249-G-A,16,275249,A,G:2-50	39	91.7	2	50	48	16:275249-G-A
chrY	13964112	13964152	seqA,16:275249-G-A,16,275249,A,G:10-50	38	97.5	10	50	40	16:275249-G-A
chrY	453916	454282	seqA,16:275249-G-A,16,275249,A,G:3-50	38	91.4	3	50	47	16:275249-G-A
chrY	1651771	1651807	seqA,16:275249-G-A,16,275249,A,G:14-50	32	94.5	14	50	36	16:275249-G-A
chrX	32996841	32997005	seqA,16:275249-G-A,16,275249,A,G:0-50	47	98.0	0	50	50	16:275249-G-A
chrX	24713850	24713896	seqA,16:275249-G-A,16,275249,A,G:4-50	42	95.7	4	50	46	16:275249-G-A
chrX	68120173	68120217	seqA,16:275249-G-A,16,275249,A,G:6-50	42	97.8	6	50	44	16:275249-G-A
chrX	209535	209585	seqA,16:275249-G-A,16,275249,A,G:0-50	40	90.0	0	50	50	16:275249-G-A
chrX	6278194	6278273	seqA,16:275249-G-A,16,275249,A,G:0-50	43	94.0	0	50	50	16:275249-G-A
chrX	8085588	8085636	seqA,16:275249-G-A,16,275249,A,G:2-50	40	91.7	2	50	48	16:275249-G-A
chrX	56099675	56099721	seqA,16:275249-G-A,16,275249,A,G:4-50	40	93.5	4	50	46	16:275249-G-A
chrX	19577702	19577751	seqA,16:275249-G-A,16,275249,A,G:1-50	39	89.8	1	50	49	16:275249-G-A
chrX	136788634	136788681	seqA,16:275249-G-A,16,275249,A,G:3-50	39	91.5	3	50	47	16:275249-G-A
chrX	357092	357141	seqA,16:275249-G-A,16,275249,A,G:2-50	39	91.7	2	50	48	16:275249-G-A
chrX	86873757	86873797	seqA,16:275249-G-A,16,275249,A,G:10-50	38	97.5	10	50	40	16:275249-G-A
chrX	32041212	32041253	seqA,16:275249-G-A,16,275249,A,G:0-41	37	95.2	0	41	41	16:275249-G-A
chrX	99048105	99048148	seqA,16:275249-G-A,16,275249,A,G:7-50	37	93.1	7	50	43	16:275249-G-A
chrX	139666875	139666921	seqA,16:275249-G-A,16,275249,A,G:4-50	36	89.2	4	50	46	16:275249-G-A
chrX	503916	504282	seqA,16:275249-G-A,16,275249,A,G:3-50	38	91.4	3	50	47	16:275249-G-A
chrX	1701771	1701807	seqA,16:275249-G-A,16,275249,A,G:14-50	32	94.5	14	50	36	16:275249-G-A
chrX	89104189	89104210	seqA,16:27751438-GA,16,27751438,A,G:10-31	21	100.0	10	31	21	16:27751438-GA
chrX	89906023	89906051	seqA,16:27782956-CT,16,27782956,T,C:10-39	25	88.9	10	39	29	16:27782956-CT
chrX	135753342	135753382	seqA,16:27835186-CT,16,27835186,A,G:10-50	30	87.5	10	50	40	16:27835186-CT
chrX	49132838	49132878	seqA,16:27835186-CT,16,27835186,A,G:10-50	28	85.0	10	50	40	16:27835186-CT
chrX	19257231	19257269	seqA,16:27835186-CT,16,27835186,A,G:10-48	24	81.6	10	48	38	16:27835186-CT
chrX	150338749	150338789	seqA,16:27835186-CT,16,27835186,A,G:10-50	26	82.5	10	50	40	16:27835186-CT
chrY	26641322	26641361	seqA,16:28252275-T-G,16,28252275,T,G:7-46	29	87.2	7	46	39	16:28252275-T-G
chrY	25007574	25007613	seqA,16:28252275-T-G,16,28252275,T,G:7-46	29	87.2	7	46	39	16:28252275-T-G
chrX	21071694	21071743	seqA,16:28252275-T-G,16,28252275,T,G:1-50	41	91.9	1	50	49	16:28252275-T-G
chrX	151344405	151344454	seqA,16:28252275-T-G,16,28252275,T,G:1-50	37	87.8	1	50	49	16:28252275-T-G
chrX	139449345	139449528	seqA,16:28252275-T-G,16,28252275,T,G:0-50	39	90.0	0	50	50	16:28252275-T-G
chrX	116089696	116089741	seqA,16:28252275-T-G,16,28252275,T,G:5-50	35	88.9	5	50	45	16:28252275-T-G
chrY	23241882	23241927	seqA,16:28252275-T-G,16,28252275,T,G:5-50	37	91.2	5	50	45	16:28252275-T-G
chrY	27321035	27321074	seqA,16:28252275-T-G,16,28252275,T,G:7-46	29	87.2	7	46	39	16:28252275-T-G
chrY	14030759	14030797	seqA,16:28252275-T-G,16,28252275,T,G:12-50	28	86.9	12	50	38	16:28252275-T-G
chrX	128662322	128662371	seqA,16:28252275-T-G,16,28252275,T,G:1-50	41	91.9	1	50	49	16:28252275-T-G
chrX	118963083	118963132	seqA,16:28252275-T-G,16,28252275,T,G:1-50	41	91.9	1	50	49	16:28252275-T-G
chrX	73123493	73123542	seqA,16:28252275-T-G,16,28252275,T,G:1-50	39	89.8	1	50	49	16:28252275-T-G
chrX	13988999	13989040	seqA,16:28252275-T-G,16,28252275,T,G:4-45	37	95.2	4	45	41	16:28252275-T-G
chrX	109260118	109260156	seqA,16:28252275-T-G,16,28252275,T,G:12-50	28	86.9	12	50	38	16:28252275-T-G
chrY	24658510	24658545	seqA,16:28348200-T-C,0,0,A,G:13-48	33	97.2	13	48	35	16:28348200-T-C
chrY	24475000	24475036	seqA,16:28348200-T-C,0,0,A,G:13-49	32	94.5	13	49	36	16:28348200-T-C
chrY	17693544	17693580	seqA,16:28348200-T-C,0,0,A,G:14-50	30	91.7	14	50	36	16:28348200-T-C
chrY	15477758	15477799	seqA,16:28348200-T-C,0,0,A,G:0-37	32	94.6	0	37	37	16:28348200-T-C
chrY	27079980	27080018	seqA,16:28348200-T-C,0,0,A,G:12-50	30	89.5	12	50	38	16:28348200-T-C
chrY	25464308	25464346	seqA,16:28348200-T-C,0,0,A,G:12-50	30	89.5	12	50	38	16:28348200-T-C
chrY	26383353	26383391	seqA,16:28348200-T-C,0,0,A,G:0-34	31	97.1	0	34	34	16:28348200-T-C
chrX	147034314	147034364	seqA,16:28348200-T-C,0,0,A,G:0-50	44	94.0	0	50	50	16:28348200-T-C
chrX	30316672	30316726	seqA,16:28348200-T-C,0,0,A,G:0-50	45	96.0	0	50	50	16:28348200-T-C
chrX	4333688	4333738	seqA,16:28348200-T-C,0,0,A,G:0-48	43	95.9	0	48	48	16:28348200-T-C
chrX	112234078	112234132	seqA,16:28348200-T-C,0,0,A,G:0-50	43	94.0	0	50	50	16:28348200-T-C
chrX	37623958	37624008	seqA,16:28348200-T-C,0,0,A,G:0-50	40	90.0	0	50	50	16:28348200-T-C
chrX	22171123	22171171	seqA,16:28348200-T-C,0,0,A,G:0-44	41	97.8	0	44	44	16:28348200-T-C
chrX	77525132	77525185	seqA,16:28348200-T-C,0,0,A,G:0-49	42	95.7	0	49	49	16:28348200-T-C
chrX	112371683	112371731	seqA,16:28348200-T-C,0,0,A,G:0-44	41	97.8	0	44	44	16:28348200-T-C
chrX	153347718	153347772	seqA,16:28348200-T-C,0,0,A,G:0-50	41	92.0	0	50	50	16:28348200-T-C
chrX	9428338	9428387	seqA,16:28348200-T-C,0,0,A,G:0-45	40	95.6	0	45	45	16:28348200-T-C
chrX	73010767	73010820	seqA,16:28348200-T-C,0,0,A,G:0-49	40	91.9	0	49	49	16:28348200-T-C
chrX	49139732	49139786	seqA,16:28348200-T-C,0,0,A,G:0-50	39	90.0	0	50	50	16:28348200-T-C
chrX	100723633	100723670	seqA,16:28348200-T-C,0,0,A,G:13-50	37	100.0	13	50	37	16:28348200-T-C
chrX	153766240	153766277	seqA,16:28348200-T-C,0,0,A,G:13-50	37	100.0	13	50	37	16:28348200-T-C
chrX	150320931	150320976	seqA,16:28348200-T-C,0,0,A,G:0-41	38	97.6	0	41	41	16:28348200-T-C
chrX	151168986	151169033	seqA,16:28348200-T-C,0,0,A,G:0-43	38	95.4	0	43	43	16:28348200-T-C
chrY	13579480	13579517	seqA,16:28348200-T-C,0,0,A,G:13-50	37	100.0	13	50	37	16:28348200-T-C
chrY	9852824	9852861	seqA,16:28348200-T-C,0,0,A,G:13-50	33	94.6	13	50	37	16:28348200-T-C
chrY	14426449	14426486	seqA,16:28348200-T-C,0,0,A,G:13-50	33	94.6	13	50	37	16:28348200-T-C
chrY	25829828	25829863	seqA,16:28348200-T-C,0,0,A,G:13-48	33	97.2	13	48	35	16:28348200-T-C
chrY	5741212	5741248	seqA,16:28348200-T-C,0,0,A,G:13-49	32	94.5	13	49	36	16:28348200-T-C
chrY	2274281	2274318	seqA,16:28348200-T-C,0,0,A,G:13-50	31	91.9	13	50	37	16:28348200-T-C
chrY	22167344	22167381	seqA,16:28348200-T-C,0,0,A,G:13-50	31	91.9	13	50	37	16:28348200-T-C
chrY	24023781	24023816	seqA,16:28348200-T-C,0,0,A,G:15-50	31	94.3	15	50	35	16:28348200-T-C
chrY	25248655	25248693	seqA,16:28348200-T-C,0,0,A,G:12-50	30	89.5	12	50	38	16:28348200-T-C
chrY	26882391	26882429	seqA,16:28348200-T-C,0,0,A,G:12-50	30	89.5	12	50	38	16:28348200-T-C
chrY	27579042	27579080	seqA,16:28348200-T-C,0,0,A,G:0-34	31	97.1	0	34	34	16:28348200-T-C
chrY	13992149	13992176	seqA,16:28348200-T-C,0,0,A,G:14-41	27	100.0	14	41	27	16:28348200-T-C
chrY	13612847	13612874	seqA,16:28348200-T-C,0,0,A,G:12-39	27	100.0	12	39	27	16:28348200-T-C
chrY	4592698	4592727	seqA,16:28348200-T-C,0,0,A,G:12-41	27	96.6	12	41	29	16:28348200-T-C
chrY	8124883	8124907	seqA,16:28348200-T-C,0,0,A,G:13-37	24	100.0	13	37	24	16:28348200-T-C
chrY	18450286	18450307	seqA,16:28348200-T-C,0,0,A,G:13-34	21	100.0	13	34	21	16:28348200-T-C
chrX	22565931	22565985	seqA,16:28348200-T-C,0,0,A,G:0-50	47	98.0	0	50	50	16:28348200-T-C
chrX	119044077	119044129	seqA,16:28348200-T-C,0,0,A,G:0-48	45	98.0	0	48	48	16:28348200-T-C
chrX	47524982	47525026	seqA,16:28348200-T-C,0,0,A,G:0-44	42	97.8	0	44	44	16:28348200-T-C
chrX	10649014	10649066	seqA,16:28348200-T-C,0,0,A,G:2-50	43	95.9	2	50	48	16:28348200-T-C
chrX	49705880	49705933	seqA,16:28348200-T-C,0,0,A,G:0-49	42	93.9	0	49	49	16:28348200-T-C
chrX	142413342	142413695	seqA,16:28348200-T-C,0,0,A,G:0-50	46	98.0	0	50	50	16:28348200-T-C
chrX	9537654	9537706	seqA,16:28348200-T-C,0,0,A,G:2-50	41	93.8	2	50	48	16:28348200-T-C
chrX	132712661	132712709	seqA,16:28348200-T-C,0,0,A,G:0-44	41	97.8	0	44	44	16:28348200-T-C
chrX	3852932	3852982	seqA,16:28348200-T-C,0,0,A,G:0-50	38	88.0	0	50	50	16:28348200-T-C
chrX	19801184	19801240	seqA,16:28348200-T-C,0,0,A,G:0-50	42	94.0	0	50	50	16:28348200-T-C
chrX	23609419	23609473	seqA,16:28348200-T-C,0,0,A,G:0-50	41	93.7	0	50	50	16:28348200-T-C
chrX	41658036	41658088	seqA,16:28348200-T-C,0,0,A,G:0-50	41	93.7	0	50	50	16:28348200-T-C
chrX	54302717	54302770	seqA,16:28348200-T-C,0,0,A,G:0-49	40	91.9	0	49	49	16:28348200-T-C
chrX	4879179	4879227	seqA,16:28348200-T-C,0,0,A,G:6-50	39	95.5	6	50	44	16:28348200-T-C
chrX	18988311	18988357	seqA,16:28348200-T-C,0,0,A,G:0-44	39	95.5	0	44	44	16:28348200-T-C
chrX	69338420	69358333	seqA,16:28348200-T-C,0,0,A,G:0-49	44	96.0	0	49	49	16:28348200-T-C
chrX	128747500	128747520	seqA,16:2834982-CA,16,2834982,A,C:20-40	20	100.0	20	40	20	16:2834982-CA
chrX	48860679	48860699	seqA,16:28354087-C-T,0,0,A,G:7-27	20	100.0	7	27	20	16:28354087-C-T
chrY	2386599	2386635	seqA,16:28453464-A-G,0,0,T,C:0-35	34	100.0	0	35	35	16:28453464-A-G
chrY	1688119	1688154	seqA,16:28453464-A-G,0,0,T,C:0-35	33	97.2	0	35	35	16:28453464-A-G
chrY	14351403	14351435	seqA,16:28453464-A-G,0,0,T,C:5-37	32	100.0	5	37	32	16:28453464-A-G
chrY	20766610	20766642	seqA,16:28453464-A-G,0,0,T,C:0-32	32	100.0	0	32	32	16:28453464-A-G
chrY	936968	937005	seqA,16:28453464-A-G,0,0,T,C:0-34	33	100.0	0	34	34	16:28453464-A-G
chrX	8755147	8755197	seqA,16:28453464-A-G,0,0,T,C:0-50	44	94.0	0	50	50	16:28453464-A-G
chrX	57973044	57973096	seqA,16:28453464-A-G,0,0,T,C:0-50	43	94.0	0	50	50	16:28453464-A-G
chrX	83671996	83672041	seqA,16:28453464-A-G,0,0,T,C:1-46	41	95.6	1	46	45	16:28453464-A-G
chrX	101773733	101773785	seqA,16:28453464-A-G,0,0,T,C:1-50	42	93.9	1	50	49	16:28453464-A-G
chrX	118546915	118546964	seqA,16:28453464-A-G,0,0,T,C:0-50	42	87.8	0	50	50	16:28453464-A-G
chrX	9142071	9142117	seqA,16:28453464-A-G,0,0,T,C:0-46	38	91.4	0	46	46	16:28453464-A-G
chrX	103660964	103661014	seqA,16:28453464-A-G,0,0,T,C:0-50	38	88.0	0	50	50	16:28453464-A-G
chrX	127346106	127346152	seqA,16:28453464-A-G,0,0,T,C:0-46	38	91.4	0	46	46	16:28453464-A-G
chrX	149975196	149975242	seqA,16:28453464-A-G,0,0,T,C:0-46	38	91.4	0	46	46	16:28453464-A-G
chrX	24682910	24682957	seqA,16:28453464-A-G,0,0,T,C:3-50	37	89.4	3	50	47	16:28453464-A-G
chrX	29095552	29095589	seqA,16:28453464-A-G,0,0,T,C:0-37	37	100.0	0	37	37	16:28453464-A-G
chrX	79518122	79518167	seqA,16:28453464-A-G,0,0,T,C:0-46	38	86.7	0	46	46	16:28453464-A-G
chrX	124831054	124831104	seqA,16:28453464-A-G,0,0,T,C:0-50	36	86.0	0	50	50	16:28453464-A-G
chrX	23884738	23884773	seqA,16:28453464-A-G,0,0,T,C:0-35	35	100.0	0	35	35	16:28453464-A-G
chrX	24585898	24585933	seqA,16:28453464-A-G,0,0,T,C:0-35	35	100.0	0	35	35	16:28453464-A-G
chrX	96447121	96447156	seqA,16:28453464-A-G,0,0,T,C:0-35	35	100.0	0	35	35	16:28453464-A-G
chrY	167947	168477	seqA,16:28453464-A-G,0,0,T,C:0-50	39	90.0	0	50	50	16:28453464-A-G
chrY	642038	642073	seqA,16:28453464-A-G,0,0,T,C:0-35	33	97.2	0	35	35	16:28453464-A-G
chrY	20877531	20877563	seqA,16:28453464-A-G,0,0,T,C:0-32	32	100.0	0	32	32	16:28453464-A-G
chrY	14779623	14779665	seqA,16:28453464-A-G,0,0,T,C:0-47	35	80.5	0	47	47	16:28453464-A-G
chrY	14700616	14700648	seqA,16:28453464-A-G,0,0,T,C:5-35	26	96.5	5	35	30	16:28453464-A-G
chrX	53150319	53150364	seqA,16:28453464-A-G,0,0,T,C:1-46	43	97.8	1	46	45	16:28453464-A-G
chrX	13989030	13989081	seqA,16:28453464-A-G,0,0,T,C:0-50	41	92.0	0	50	50	16:28453464-A-G
chrX	84323550	84323596	seqA,16:28453464-A-G,0,0,T,C:0-46	40	93.5	0	46	46	16:28453464-A-G
chrX	100362484	100362530	seqA,16:28453464-A-G,0,0,T,C:0-46	40	93.5	0	46	46	16:28453464-A-G
chrX	73775911	73775956	seqA,16:28453464-A-G,0,0,T,C:0-46	38	86.7	0	46	46	16:28453464-A-G
chrX	217947	218477	seqA,16:28453464-A-G,0,0,T,C:0-50	39	90.0	0	50	50	16:28453464-A-G
chrX	23638995	23639032	seqA,16:28453464-A-G,0,0,T,C:0-37	35	97.3	0	37	37	16:28453464-A-G
chrX	26839891	26839925	seqA,16:28453464-A-G,0,0,T,C:5-39	34	100.0	5	39	34	16:28453464-A-G
chrX	42050786	42050831	seqA,16:28453464-A-G,0,0,T,C:0-46	36	84.5	0	46	46	16:28453464-A-G
chrX	70773483	70773517	seqA,16:28453464-A-G,0,0,T,C:0-34	34	100.0	0	34	34	16:28453464-A-G
chrX	119080575	119080609	seqA,16:28453464-A-G,0,0,T,C:5-39	34	100.0	5	39	34	16:28453464-A-G
chrX	692038	692073	seqA,16:28453464-A-G,0,0,T,C:0-35	33	97.2	0	35	35	16:28453464-A-G
chrX	3479728	3479763	seqA,16:28453464-A-G,0,0,T,C:0-35	33	97.2	0	35	35	16:28453464-A-G
chrX	19196892	19196927	seqA,16:28453464-A-G,0,0,T,C:0-35	33	97.2	0	35	35	16:28453464-A-G
chrX	54547833	54547868	seqA,16:28453464-A-G,0,0,T,C:0-35	33	97.2	0	35	35	16:28453464-A-G
chrX	55244186	55244223	seqA,16:28453464-A-G,0,0,T,C:0-37	33	94.6	0	37	37	16:28453464-A-G
chrX	39992708	39992737	seqA,16:28498257-G-A,16,28498257,A,G:21-50	25	93.2	21	50	29	16:28498257-G-A
chrX	152780462	152780848	seqA,16:28506687-CA,16,28506687,T,G:0-32	26	96.6	0	32	32	16:28506687-CA
chrX	19255150	19255173	seqA,16:28508437-AG,16,28508437,T,C:26-49	23	100.0	26	49	23	16:28508437-AG
chrX	108647128	108647148	seqA,16:28549345-GA,16,28549345,T,C:23-43	20	100.0	23	43	20	16:28549345-GA
chrY	27474214	27474312	seqA,16:28619797-AG,16,28619797,A,G:0-24	23	100.0	0	24	24	16:28619797-AG
chrY	26428553	26428574	seqA,16:286982-T-C,16,286982,T,C:29-50	21	100.0	29	50	21	16:286982-T-C
chrX	124982865	124982887	seqA,16:286982-T-C,16,286982,T,C:28-50	20	95.5	28	50	22	16:286982-T-C
chrX	2987540	2987562	seqA,16:286982-T-C,16,286982,T,C:0-22	20	95.5	0	22	22	16:286982-T-C
chrY	8124701	8124724	seqA,16:286982-T-C,16,286982,T,C:27-50	23	100.0	27	50	23	16:286982-T-C
chrY	27533866	27533887	seqA,16:286982-T-C,16,286982,T,C:29-50	21	100.0	29	50	21	16:286982-T-C
chrY	15513544	15513566	seqA,16:286982-T-C,16,286982,T,C:28-50	20	95.5	28	50	22	16:286982-T-C
chrX	118852401	118852455	seqA,16:286982-T-C,16,286982,T,C:0-50	32	92.2	0	50	50	16:286982-T-C
chrX	44747037	44747060	seqA,16:286982-T-C,16,286982,T,C:27-50	21	95.7	27	50	23	16:286982-T-C
chrX	41341496	41341518	seqA,16:286982-T-C,16,286982,T,C:0-22	20	95.5	0	22	22	16:286982-T-C
chrX	28301970	28302006	seqA,16:286982-T-C,16,286982,T,C:26-50	23	100.0	26	50	24	16:286982-T-C
chrX	122947590	122947612	seqA,16:286982-T-C,16,286982,T,C:28-50	20	95.5	28	50	22	16:286982-T-C
chrY	9138645	9138675	seqA,16:28769808-A-G,0,0,A,G:5-38	27	80.0	5	38	33	16:28769808-A-G
chrY	20213148	20213170	seqA,16:28769808-A-G,0,0,A,G:5-27	22	100.0	5	27	22	16:28769808-A-G
chrY	19966606	19966628	seqA,16:28769808-A-G,0,0,A,G:5-27	22	100.0	5	27	22	16:28769808-A-G
chrX	20828083	20828107	seqA,16:28769808-A-G,0,0,A,G:5-29	24	100.0	5	29	24	16:28769808-A-G
chrX	42605260	42605294	seqA,16:28863125-A-C,16,28863125,A,C:18-50	27	93.6	18	50	32	16:28863125-A-C
chrX	33149300	33149324	seqA,16:28884919-GA,16,28884919,A,G:0-24	22	95.9	0	24	24	16:28884919-GA
chrX	30851745	30851775	seqA,16:289075-C-T,16,289075,A,G:0-30	30	100.0	0	30	30	16:289075-C-T
chrX	55080444	55080474	seqA,16:289075-C-T,16,289075,A,G:1-31	30	100.0	1	31	30	16:289075-C-T
chrY	2543880	2543924	seqA,16:28968691-C-T,16,28968691,A,G:6-50	40	95.5	6	50	44	16:28968691-C-T
chrY	18098997	18099034	seqA,16:28968691-C-T,16,28968691,A,G:13-50	37	100.0	13	50	37	16:28968691-C-T
chrY	21146767	21146808	seqA,16:28968691-C-T,16,28968691,A,G:8-49	35	92.7	8	49	41	16:28968691-C-T
chrY	59013750	59014259	seqA,16:28968691-C-T,16,28968691,A,G:13-49	35	100.0	13	49	36	16:28968691-C-T
chrY	17532227	17532264	seqA,16:28968691-C-T,16,28968691,A,G:13-50	31	91.9	13	50	37	16:28968691-C-T
chrX	118842210	118842260	seqA,16:28968691-C-T,16,28968691,A,G:0-50	46	96.0	0	50	50	16:28968691-C-T
chrX	17814115	17814164	seqA,16:28968691-C-T,16,28968691,A,G:0-49	45	96.0	0	49	49	16:28968691-C-T
chrX	22710915	22710959	seqA,16:28968691-C-T,16,28968691,A,G:6-50	44	100.0	6	50	44	16:28968691-C-T
chrX	69061432	69061482	seqA,16:28968691-C-T,16,28968691,A,G:0-50	44	94.0	0	50	50	16:28968691-C-T
chrX	128331911	128331960	seqA,16:28968691-C-T,16,28968691,A,G:0-50	46	91.9	0	50	50	16:28968691-C-T
chrX	18478860	18478910	seqA,16:28968691-C-T,16,28968691,A,G:0-50	42	92.0	0	50	50	16:28968691-C-T
chrX	25758714	25758756	seqA,16:28968691-C-T,16,28968691,A,G:8-50	42	100.0	8	50	42	16:28968691-C-T
chrX	41290610	41290654	seqA,16:28968691-C-T,16,28968691,A,G:0-44	42	97.8	0	44	44	16:28968691-C-T
chrX	47193470	47193512	seqA,16:28968691-C-T,16,28968691,A,G:7-49	42	100.0	7	49	42	16:28968691-C-T
chrX	65855982	65856032	seqA,16:28968691-C-T,16,28968691,A,G:0-50	42	92.0	0	50	50	16:28968691-C-T
chrX	106910205	106914155	seqA,16:28968691-C-T,16,28968691,A,G:0-49	48	100.0	0	49	49	16:28968691-C-T
chrX	117300551	117300593	seqA,16:28968691-C-T,16,28968691,A,G:8-50	42	100.0	8	50	42	16:28968691-C-T
chrX	133583813	133584163	seqA,16:28968691-C-T,16,28968691,A,G:0-49	46	98.0	0	49	49	16:28968691-C-T
chrX	153270641	153270691	seqA,16:28968691-C-T,16,28968691,A,G:0-50	42	92.0	0	50	50	16:28968691-C-T
chrX	17512449	17512490	seqA,16:28968691-C-T,16,28968691,A,G:8-49	41	100.0	8	49	41	16:28968691-C-T
chrX	38262310	38262353	seqA,16:28968691-C-T,16,28968691,A,G:6-49	41	97.7	6	49	43	16:28968691-C-T
chrY	1741073	1741122	seqA,16:28968691-C-T,16,28968691,A,G:0-49	45	96.0	0	49	49	16:28968691-C-T
chrY	16316666	16316704	seqA,16:28968691-C-T,16,28968691,A,G:12-50	38	100.0	12	50	38	16:28968691-C-T
chrY	19486597	19486633	seqA,16:28968691-C-T,16,28968691,A,G:13-49	34	97.3	13	49	36	16:28968691-C-T
chrX	1791073	1791122	seqA,16:28968691-C-T,16,28968691,A,G:0-49	45	96.0	0	49	49	16:28968691-C-T
chrX	41612868	41612916	seqA,16:28968691-C-T,16,28968691,A,G:0-48	44	95.9	0	48	48	16:28968691-C-T
chrX	128887346	128887396	seqA,16:28968691-C-T,16,28968691,A,G:0-50	44	94.0	0	50	50	16:28968691-C-T
chrX	9670203	9670247	seqA,16:28968691-C-T,16,28968691,A,G:6-50	42	97.8	6	50	44	16:28968691-C-T
chrX	19177890	19177934	seqA,16:28968691-C-T,16,28968691,A,G:6-50	42	97.8	6	50	44	16:28968691-C-T
chrX	84745544	84745586	seqA,16:28968691-C-T,16,28968691,A,G:8-50	42	100.0	8	50	42	16:28968691-C-T
chrX	102326900	102326945	seqA,16:28968691-C-T,16,28968691,A,G:0-45	41	95.6	0	45	45	16:28968691-C-T
chrX	139765999	139766040	seqA,16:28968691-C-T,16,28968691,A,G:8-49	41	100.0	8	49	41	16:28968691-C-T
chrX	144586089	144586132	seqA,16:28968691-C-T,16,28968691,A,G:6-49	41	97.7	6	49	43	16:28968691-C-T
chrX	62686162	62686206	seqA,16:28968691-C-T,16,28968691,A,G:6-50	40	95.5	6	50	44	16:28968691-C-T
chrX	65538986	65539029	seqA,16:28968691-C-T,16,28968691,A,G:6-49	39	95.4	6	49	43	16:28968691-C-T
chrX	129974568	129974610	seqA,16:28968691-C-T,16,28968691,A,G:8-50	38	95.3	8	50	42	16:28968691-C-T
chrX	18505763	18505800	seqA,16:28968691-C-T,16,28968691,A,G:13-50	37	100.0	13	50	37	16:28968691-C-T
chrX	66376806	66376849	seqA,16:28968691-C-T,16,28968691,A,G:7-50	37	93.1	7	50	43	16:28968691-C-T
chrX	79628113	79628150	seqA,16:28968691-C-T,16,28968691,A,G:13-50	37	100.0	13	50	37	16:28968691-C-T
chrX	79953935	79953976	seqA,16:28968691-C-T,16,28968691,A,G:9-50	37	95.2	9	50	41	16:28968691-C-T
chrY	5041890	5041910	seqA,16:28997873-CT,16,28997873,T,C:13-33	20	100.0	13	33	20	16:28997873-CT
chrX	142687685	142687705	seqA,16:28997873-CT,16,28997873,T,C:13-33	20	100.0	13	33	20	16:28997873-CT
chrX	91205292	91205312	seqA,16:28997873-CT,16,28997873,T,C:13-33	20	100.0	13	33	20	16:28997873-CT
chrX	132111691	132111736	seqA,16:29074316-T-C,0,0,A,G:4-49	39	93.4	4	49	45	16:29074316-T-C
chrX	27572885	27572907	seqA,16:29102707-A-G,0,0,A,G:18-40	20	95.5	18	40	22	16:29102707-A-G
chrX	54444094	54444137	seqA,16:291534-G-A,16,291534,T,C:2-45	39	95.4	2	45	43	16:291534-G-A
chrX	43954042	43954079	seqA,16:291534-G-A,16,291534,T,C:5-42	33	94.6	5	42	37	16:291534-G-A
chrX	67625077	67625107	seqA,16:291534-G-A,16,291534,T,C:11-41	30	100.0	11	41	30	16:291534-G-A
chrY	4679380	4679401	seqA,16:291534-G-A,16,291534,T,C:18-39	21	100.0	18	39	21	16:291534-G-A
chrX	121334469	121334512	seqA,16:291534-G-A,16,291534,T,C:4-47	37	93.1	4	47	43	16:291534-G-A
chrX	122939830	122939858	seqA,16:291534-G-A,16,291534,T,C:11-39	24	92.9	11	39	28	16:291534-G-A
chrY	15769219	15769259	seqA,16:291733-A-G,0,0,A,G:9-49	40	100.0	9	49	40	16:291733-A-G
chrY	876819	876857	seqA,16:291733-A-G,0,0,A,G:9-47	38	100.0	9	47	38	16:291733-A-G
chrY	14742930	14742971	seqA,16:291733-A-G,0,0,A,G:9-50	37	95.2	9	50	41	16:291733-A-G
chrX	23033284	23033334	seqA,16:291733-A-G,0,0,A,G:0-50	48	98.0	0	50	50	16:291733-A-G
chrX	104903416	104903466	seqA,16:291733-A-G,0,0,A,G:0-50	48	98.0	0	50	50	16:291733-A-G
chrX	116882772	116882821	seqA,16:291733-A-G,0,0,A,G:0-49	47	98.0	0	49	49	16:291733-A-G
chrX	23217463	23217513	seqA,16:291733-A-G,0,0,A,G:0-50	46	96.0	0	50	50	16:291733-A-G
chrX	29589104	29589154	seqA,16:291733-A-G,0,0,A,G:0-50	46	96.0	0	50	50	16:291733-A-G
chrX	48223306	48223355	seqA,16:291733-A-G,0,0,A,G:1-50	45	96.0	1	50	49	16:291733-A-G
chrX	52743406	52743455	seqA,16:291733-A-G,0,0,A,G:1-50	45	96.0	1	50	49	16:291733-A-G
chrX	71745430	71745479	seqA,16:291733-A-G,0,0,A,G:1-50	45	96.0	1	50	49	16:291733-A-G
chrX	120213447	120213492	seqA,16:291733-A-G,0,0,A,G:5-50	43	97.8	5	50	45	16:291733-A-G
chrX	46463039	46463081	seqA,16:291733-A-G,0,0,A,G:0-42	40	97.7	0	42	42	16:291733-A-G
chrX	150211001	150211042	seqA,16:291733-A-G,0,0,A,G:9-50	39	97.6	9	50	41	16:291733-A-G
chrX	926819	926857	seqA,16:291733-A-G,0,0,A,G:9-47	38	100.0	9	47	38	16:291733-A-G
chrX	40908544	40908581	seqA,16:291733-A-G,0,0,A,G:0-37	37	100.0	0	37	37	16:291733-A-G
chrX	124776205	124776245	seqA,16:291733-A-G,0,0,A,G:10-50	36	95.0	10	50	40	16:291733-A-G
chrX	145609475	145609512	seqA,16:291733-A-G,0,0,A,G:0-37	35	97.3	0	37	37	16:291733-A-G
chrX	125073413	125073449	seqA,16:291733-A-G,0,0,A,G:9-45	34	97.3	9	45	36	16:291733-A-G
chrY	10015192	10015241	seqA,16:291733-A-G,0,0,A,G:0-49	47	98.0	0	49	49	16:291733-A-G
chrY	21135132	21135182	seqA,16:291733-A-G,0,0,A,G:0-50	44	94.0	0	50	50	16:291733-A-G
chrY	1458854	1458891	seqA,16:291733-A-G,0,0,A,G:12-49	35	97.3	12	49	37	16:291733-A-G
chrY	20362429	20362461	seqA,16:291733-A-G,0,0,A,G:9-47	29	75.0	9	47	38	16:291733-A-G
chrX	136377326	136377375	seqA,16:291733-A-G,0,0,A,G:1-50	49	100.0	1	50	49	16:291733-A-G
chrX	97446690	97446740	seqA,16:291733-A-G,0,0,A,G:0-50	48	98.0	0	50	50	16:291733-A-G
chrX	85529702	85529752	seqA,16:291733-A-G,0,0,A,G:0-50	46	96.0	0	50	50	16:291733-A-G
chrX	148122031	148122081	seqA,16:291733-A-G,0,0,A,G:0-50	46	96.0	0	50	50	16:291733-A-G
chrX	52773100	52773149	seqA,16:291733-A-G,0,0,A,G:1-50	45	96.0	1	50	49	16:291733-A-G
chrX	36132131	36132177	seqA,16:291733-A-G,0,0,A,G:1-47	44	97.9	1	47	46	16:291733-A-G
chrX	119868259	119868304	seqA,16:291733-A-G,0,0,A,G:5-50	41	95.6	5	50	45	16:291733-A-G
chrX	96578105	96578162	seqA,16:291733-A-G,0,0,A,G:0-49	43	96.0	0	49	49	16:291733-A-G
chrX	97528987	97529028	seqA,16:291733-A-G,0,0,A,G:9-50	39	97.6	9	50	41	16:291733-A-G
chrX	67807813	67807854	seqA,16:291733-A-G,0,0,A,G:9-50	37	95.2	9	50	41	16:291733-A-G
chrX	153625261	153625535	seqA,16:291733-A-G,0,0,A,G:0-49	43	96.0	0	49	49	16:291733-A-G
chrX	1508854	1508891	seqA,16:291733-A-G,0,0,A,G:12-49	35	97.3	12	49	37	16:291733-A-G
chrX	70440954	70440986	seqA,16:291733-A-G,0,0,A,G:1-33	32	100.0	1	33	32	16:291733-A-G
chrX	3652163	3652193	seqA,16:29351971-A-T,16,29351971,T,A:10-50	27	70.0	10	50	40	16:29351971-A-T
chrX	103565735	103565755	seqA,16:29351971-A-T,16,29351971,T,A:8-28	20	100.0	8	28	20	16:29351971-A-T
chrX	3652163	3652191	seqB,16:29351971-A-T,16,29351971,T,A:10-48	27	71.5	10	48	38	16:29351971-A-T
chrX	103565735	103565755	seqB,16:29351971-A-T,16,29351971,T,A:8-28	20	100.0	8	28	20	16:29351971-A-T
chrX	147034283	147034337	seqA,16:29387028-A-G,0,0,T,C:13-49	31	94.3	13	49	36	16:29387028-A-G
chrX	37623960	37623981	seqA,16:29387028-A-G,0,0,T,C:28-49	21	100.0	28	49	21	16:29387028-A-G
chrX	6846929	6846966	seqA,16:29387028-A-G,0,0,T,C:3-41	34	89.2	3	41	38	16:29387028-A-G
chrX	51714991	51715016	seqA,16:29387028-A-G,0,0,T,C:1-25	21	95.9	1	25	24	16:29387028-A-G
chrX	3852960	3852980	seqA,16:29387028-A-G,0,0,T,C:28-48	20	100.0	28	48	20	16:29387028-A-G
chrY	14493100	14493130	seqA,16:29422346-C-T,0,0,T,C:20-50	28	96.7	20	50	30	16:29422346-C-T
chrY	5303844	5303882	seqA,16:29422346-C-T,0,0,T,C:12-50	28	86.9	12	50	38	16:29422346-C-T
chrY	1807466	1807498	seqA,16:29422346-C-T,0,0,T,C:19-50	28	96.8	19	50	31	16:29422346-C-T
chrY	16671455	16671484	seqA,16:29422346-C-T,0,0,T,C:21-50	27	96.6	21	50	29	16:29422346-C-T
chrX	125966768	125966806	seqA,16:29422346-C-T,0,0,T,C:12-50	38	100.0	12	50	38	16:29422346-C-T
chrX	44413282	44413320	seqA,16:29422346-C-T,0,0,T,C:12-50	36	97.4	12	50	38	16:29422346-C-T
chrX	93371489	93371527	seqA,16:29422346-C-T,0,0,T,C:12-50	36	97.4	12	50	38	16:29422346-C-T
chrX	104398828	104398865	seqA,16:29422346-C-T,0,0,T,C:13-50	35	97.3	13	50	37	16:29422346-C-T
chrX	13301639	13301677	seqA,16:29422346-C-T,0,0,T,C:12-50	32	92.2	12	50	38	16:29422346-C-T
chrX	105492634	105492668	seqA,16:29422346-C-T,0,0,T,C:15-49	32	97.1	15	49	34	16:29422346-C-T
chrX	72776498	72776536	seqA,16:29422346-C-T,0,0,T,C:12-50	28	86.9	12	50	38	16:29422346-C-T
chrX	1857466	1857498	seqA,16:29422346-C-T,0,0,T,C:19-50	28	96.8	19	50	31	16:29422346-C-T
chrX	112783396	112783427	seqA,16:29422346-C-T,0,0,T,C:19-50	27	93.6	19	50	31	16:29422346-C-T
chrX	64635426	64635455	seqA,16:29422346-C-T,0,0,T,C:21-50	27	96.6	21	50	29	16:29422346-C-T
chrX	130830653	130830681	seqA,16:29422346-C-T,0,0,T,C:21-49	26	96.5	21	49	28	16:29422346-C-T
chrX	114054550	114054582	seqA,16:29422346-C-T,0,0,T,C:18-50	26	90.7	18	50	32	16:29422346-C-T
chrX	88254162	88254193	seqA,16:29422346-C-T,0,0,T,C:12-42	25	93.4	12	42	30	16:29422346-C-T
chrX	6563542	6563567	seqA,16:29422346-C-T,0,0,T,C:25-50	21	92.0	25	50	25	16:29422346-C-T
chrX	112379005	112379476	seqA,16:29422346-C-T,0,0,T,C:25-50	24	100.0	25	50	25	16:29422346-C-T
chrY	13234504	13234539	seqA,16:29422346-C-T,0,0,T,C:16-50	31	97.1	16	50	34	16:29422346-C-T
chrY	4230692	4230724	seqA,16:29422346-C-T,0,0,T,C:18-50	30	96.9	18	50	32	16:29422346-C-T
chrY	15736182	15736211	seqA,16:29422346-C-T,0,0,T,C:21-50	29	100.0	21	50	29	16:29422346-C-T
chrX	30923903	30923941	seqA,16:29422346-C-T,0,0,T,C:12-50	36	97.4	12	50	38	16:29422346-C-T
chrX	74335688	74335726	seqA,16:29422346-C-T,0,0,T,C:12-50	36	97.4	12	50	38	16:29422346-C-T
chrX	62628096	62628134	seqA,16:29422346-C-T,0,0,T,C:12-50	36	97.4	12	50	38	16:29422346-C-T
chrX	45260825	45260861	seqA,16:29422346-C-T,0,0,T,C:13-49	36	100.0	13	49	36	16:29422346-C-T
chrX	33926066	33926104	seqA,16:29422346-C-T,0,0,T,C:12-50	36	97.4	12	50	38	16:29422346-C-T
chrX	13216815	13216853	seqA,16:29422346-C-T,0,0,T,C:12-50	32	92.2	12	50	38	16:29422346-C-T
chrX	90035576	90035608	seqA,16:29422346-C-T,0,0,T,C:18-50	30	96.9	18	50	32	16:29422346-C-T
chrX	12543404	12543442	seqA,16:29422346-C-T,0,0,T,C:12-50	30	89.5	12	50	38	16:29422346-C-T
chrX	90595660	90595689	seqA,16:29422346-C-T,0,0,T,C:21-50	29	100.0	21	50	29	16:29422346-C-T
chrX	85790532	85790559	seqA,16:29422346-C-T,0,0,T,C:12-39	27	100.0	12	39	27	16:29422346-C-T
chrY	6832791	6832829	seqA,16:2977365-C-T,16,2977365,A,G:0-38	30	89.5	0	38	38	16:2977365-C-T
chrY	18836215	18836244	seqA,16:2981553-A-G,16,2981553,A,G:4-33	29	100.0	4	33	29	16:2981553-A-G
chrY	14501104	14501387	seqA,16:2981553-A-G,16,2981553,A,G:0-33	30	97.0	0	33	33	16:2981553-A-G
chrY	2701229	2701255	seqA,16:2981553-A-G,16,2981553,A,G:5-31	24	96.2	5	31	26	16:2981553-A-G
chrY	13269295	13269315	seqA,16:2981553-A-G,16,2981553,A,G:5-25	20	100.0	5	25	20	16:2981553-A-G
chrX	117807320	117807370	seqA,16:2981553-A-G,16,2981553,A,G:0-50	36	86.0	0	50	50	16:2981553-A-G
chrX	4041885	4041918	seqA,16:2981553-A-G,16,2981553,A,G:0-33	31	97.0	0	33	33	16:2981553-A-G
chrX	39882891	39882924	seqA,16:2981553-A-G,16,2981553,A,G:0-33	31	97.0	0	33	33	16:2981553-A-G
chrX	46728419	46728452	seqA,16:2981553-A-G,16,2981553,A,G:0-33	31	97.0	0	33	33	16:2981553-A-G
chrX	33906044	33906074	seqA,16:2981553-A-G,16,2981553,A,G:0-30	26	93.4	0	30	30	16:2981553-A-G
chrX	34193895	34193923	seqA,16:2981553-A-G,16,2981553,A,G:0-28	26	96.5	0	28	28	16:2981553-A-G
chrX	44533670	44533698	seqA,16:2981553-A-G,16,2981553,A,G:5-33	26	96.5	5	33	28	16:2981553-A-G
chrX	44869465	44869493	seqA,16:2981553-A-G,16,2981553,A,G:0-28	26	96.5	0	28	28	16:2981553-A-G
chrX	54082574	54082602	seqA,16:2981553-A-G,16,2981553,A,G:5-33	26	96.5	5	33	28	16:2981553-A-G
chrX	132869876	132869904	seqA,16:2981553-A-G,16,2981553,A,G:0-28	26	96.5	0	28	28	16:2981553-A-G
chrX	70285164	70285302	seqA,16:2981553-A-G,16,2981553,A,G:0-33	28	94.0	0	33	33	16:2981553-A-G
chrX	149331076	149331103	seqA,16:2981553-A-G,16,2981553,A,G:0-27	25	96.3	0	27	27	16:2981553-A-G
chrX	153533925	153534441	seqA,16:2981553-A-G,16,2981553,A,G:0-32	29	96.9	0	32	32	16:2981553-A-G
chrX	2766335	2766363	seqA,16:2981553-A-G,16,2981553,A,G:5-33	24	92.9	5	33	28	16:2981553-A-G
chrX	109033675	109033701	seqA,16:2981553-A-G,16,2981553,A,G:5-31	24	96.2	5	31	26	16:2981553-A-G
chrX	20635824	20635847	seqA,16:2981553-A-G,16,2981553,A,G:5-28	23	100.0	5	28	23	16:2981553-A-G
chrY	23372433	23372476	seqA,16:2981553-A-G,16,2981553,A,G:5-50	30	83.4	5	50	45	16:2981553-A-G
chrY	20681160	20681620	seqA,16:2981553-A-G,16,2981553,A,G:0-31	28	96.8	0	31	31	16:2981553-A-G
chrX	48316042	48316092	seqA,16:2981553-A-G,16,2981553,A,G:0-50	40	90.0	0	50	50	16:2981553-A-G
chrX	90731935	90731977	seqA,16:2981553-A-G,16,2981553,A,G:8-50	34	90.5	8	50	42	16:2981553-A-G
chrX	149558432	149558465	seqA,16:2981553-A-G,16,2981553,A,G:0-33	31	97.0	0	33	33	16:2981553-A-G
chrX	17236363	17236392	seqA,16:2981553-A-G,16,2981553,A,G:8-37	29	100.0	8	37	29	16:2981553-A-G
chrX	57557675	57557706	seqA,16:2981553-A-G,16,2981553,A,G:0-31	29	96.8	0	31	31	16:2981553-A-G
chrX	79771563	79771596	seqA,16:2981553-A-G,16,2981553,A,G:3-36	29	94.0	3	36	33	16:2981553-A-G
chrX	17341777	17341805	seqA,16:2981553-A-G,16,2981553,A,G:0-28	28	100.0	0	28	28	16:2981553-A-G
chrX	133070042	133070071	seqA,16:2981553-A-G,16,2981553,A,G:0-29	27	96.6	0	29	29	16:2981553-A-G
chrX	8627903	8627931	seqA,16:2981553-A-G,16,2981553,A,G:5-33	26	96.5	5	33	28	16:2981553-A-G
chrX	67667497	67667527	seqA,16:2981553-A-G,16,2981553,A,G:3-33	26	93.4	3	33	30	16:2981553-A-G
chrX	97210348	97210378	seqA,16:2981553-A-G,16,2981553,A,G:3-33	26	93.4	3	33	30	16:2981553-A-G
chrX	123316189	123316217	seqA,16:2981553-A-G,16,2981553,A,G:5-33	26	96.5	5	33	28	16:2981553-A-G
chrX	82808125	82808152	seqA,16:2981553-A-G,16,2981553,A,G:4-31	25	96.3	4	31	27	16:2981553-A-G
chrX	16865774	16865805	seqA,16:2981553-A-G,16,2981553,A,G:0-31	25	90.4	0	31	31	16:2981553-A-G
chrX	46901499	46901527	seqA,16:2981553-A-G,16,2981553,A,G:0-28	24	92.9	0	28	28	16:2981553-A-G
chrX	135671436	135671461	seqA,16:2981553-A-G,16,2981553,A,G:5-30	23	96.0	5	30	25	16:2981553-A-G
chrX	43388818	43389101	seqA,16:29821571-GT,16,29821571,T,G:0-26	25	100.0	0	26	26	16:29821571-GT
chrY	285165	285185	seqA,16:29825093-C-T,16,29825093,T,C:28-48	20	100.0	28	48	20	16:29825093-C-T
chrX	335165	335185	seqA,16:29825093-C-T,16,29825093,T,C:28-48	20	100.0	28	48	20	16:29825093-C-T
chrY	8336749	8336771	seqA,16:29884599-TC,16,29884599,A,G:28-50	20	95.5	28	50	22	16:29884599-TC
chrX	118647369	118647391	seqA,16:2998629-T-G,16,2998629,T,G:20-42	20	95.5	20	42	22	16:2998629-T-G
chrX	68251997	68252031	seqA,16:29997983-GGA-G,16,29997983,I,D:23-49	23	96.2	23	49	26	16:29997983-GGA-G
chrX	110959345	110959367	seqA,16:29999679-GA,16,29999679,T,C:27-49	22	100.0	27	49	22	16:29999679-GA
chrX	92646439	92646461	seqA,16:29999679-GA,16,29999679,T,C:27-49	20	95.5	27	49	22	16:29999679-GA
chrX	64877159	64877296	seqA,16:30004587-CT,16,30004587,T,C:26-50	23	100.0	26	50	24	16:30004587-CT
chrX	129004145	129004197	seqA,16:30162362-A-G,16,30162362,T,C:0-50	45	96.0	0	50	50	16:30162362-A-G
chrX	124625717	124625761	seqA,16:30162362-A-G,16,30162362,T,C:0-46	41	88.7	0	46	46	16:30162362-A-G
chrX	71252066	71252112	seqA,16:30162362-A-G,16,30162362,T,C:0-46	36	89.2	0	46	46	16:30162362-A-G
chrX	73855886	73855916	seqA,16:30162362-A-G,16,30162362,T,C:15-45	30	100.0	15	45	30	16:30162362-A-G
chrX	32180835	32180889	seqA,16:30162362-A-G,16,30162362,T,C:0-46	45	100.0	0	46	46	16:30162362-A-G
chrX	139914063	139914229	seqA,16:30162362-A-G,16,30162362,T,C:0-50	45	96.0	0	50	50	16:30162362-A-G
chrX	122901645	122901690	seqA,16:30162362-A-G,16,30162362,T,C:5-49	35	91.0	5	49	44	16:30162362-A-G
chrX	19861284	19861546	seqA,16:30162362-A-G,16,30162362,T,C:0-46	37	91.4	0	46	46	16:30162362-A-G
chrY	21327335	21327359	seqA,16:30198212-CA,16,30198212,T,G:14-41	23	79.2	14	41	27	16:30198212-CA
chrY	21327335	21327359	seqA,16:30198215-G-A,16,30198215,T,C:17-44	23	79.2	17	44	27	16:30198215-G-A
chrY	7150528	7150576	seqA,16:30334895-C-T,0,0,A,G:0-48	38	89.6	0	48	48	16:30334895-C-T
chrY	5535585	5535616	seqA,16:30334895-C-T,0,0,A,G:16-47	29	96.8	16	47	31	16:30334895-C-T
chrY	2774930	2775441	seqA,16:30334895-C-T,0,0,A,G:0-48	31	89.8	0	48	48	16:30334895-C-T
chrX	50493395	50493441	seqA,16:30334895-C-T,0,0,A,G:0-46	42	95.7	0	46	46	16:30334895-C-T
chrX	24177724	24177774	seqA,16:30334895-C-T,0,0,A,G:0-50	42	92.0	0	50	50	16:30334895-C-T
chrX	46865819	46865866	seqA,16:30334895-C-T,0,0,A,G:0-47	39	91.5	0	47	47	16:30334895-C-T
chrX	138125507	138125557	seqA,16:30334895-C-T,0,0,A,G:0-50	38	88.0	0	50	50	16:30334895-C-T
chrX	87665748	87665794	seqA,16:30334895-C-T,0,0,A,G:0-46	38	91.4	0	46	46	16:30334895-C-T
chrX	5005878	5005924	seqA,16:30334895-C-T,0,0,A,G:0-46	34	87.0	0	46	46	16:30334895-C-T
chrX	81686154	81686188	seqA,16:30334895-C-T,0,0,A,G:4-38	30	94.2	4	38	34	16:30334895-C-T
chrX	9412283	9412316	seqA,16:30334895-C-T,0,0,A,G:14-47	29	94.0	14	47	33	16:30334895-C-T
chrX	19908741	19908761	seqA,16:30334895-C-T,0,0,A,G:27-47	20	100.0	27	47	20	16:30334895-C-T
chrY	14730245	14730280	seqA,16:30334895-C-T,0,0,A,G:0-35	31	94.3	0	35	35	16:30334895-C-T
chrX	47791373	47791422	seqA,16:30334895-C-T,0,0,A,G:0-50	44	89.8	0	50	50	16:30334895-C-T
chrX	46810815	46810861	seqA,16:30334895-C-T,0,0,A,G:0-46	38	91.4	0	46	46	16:30334895-C-T
chrX	106514644	106514687	seqA,16:30334895-C-T,0,0,A,G:4-47	35	90.7	4	47	43	16:30334895-C-T
chrX	135791961	135792008	seqA,16:30334895-C-T,0,0,A,G:0-46	35	89.2	0	46	46	16:30334895-C-T
chrX	67604400	67604440	seqA,16:30334895-C-T,0,0,A,G:7-47	34	92.5	7	47	40	16:30334895-C-T
chrX	18971939	18971987	seqA,16:30334895-C-T,0,0,A,G:0-50	37	84.5	0	50	50	16:30334895-C-T
chrX	67590182	67590216	seqA,16:30334895-C-T,0,0,A,G:16-50	28	91.2	16	50	34	16:30334895-C-T
chrX	146800832	146800854	seqA,16:30334895-C-T,0,0,A,G:28-50	22	100.0	28	50	22	16:30334895-C-T
chrX	8380413	8380451	seqA,16:30334895-C-T,0,0,A,G:15-50	25	90.4	15	50	35	16:30334895-C-T
chrX	154599133	154599167	seqA,16:30369393-GA,16,30369393,T,C:10-50	28	74.2	10	50	40	16:30369393-GA
chrX	154701055	154701089	seqA,16:30369393-GA,16,30369393,T,C:10-50	28	74.2	10	50	40	16:30369393-GA
chrX	154701055	154701089	seqA,16:30369435-GA,16,30369435,A,G:9-49	28	74.2	9	49	40	16:30369435-GA
chrX	47272273	47272293	seqA,16:30409979-CA,16,30409979,T,G:22-42	20	100.0	22	42	20	16:30409979-CA
chrY	3214313	3214334	seqA,16:304565-G-GT,16,304565,I,D:28-49	21	100.0	28	49	21	16:304565-G-GT
chrX	88939892	88939913	seqA,16:304565-G-GT,16,304565,I,D:28-49	21	100.0	28	49	21	16:304565-G-GT
chrX	80861644	80861976	seqA,16:30457350-C-T,16,30457350,A,G:11-41	26	96.5	11	41	30	16:30457350-C-T
chrX	50749489	50749511	seqA,16:30581497-GT,16,30581497,T,G:27-49	20	95.5	27	49	22	16:30581497-GT
chrY	24754034	24754061	seqA,16:30736144-CT,16,30736144,T,C:0-26	23	96.0	0	26	26	16:30736144-CT
chrX	4999844	4999905	seqA,16:30748475-TC,16,30748475,A,G:26-50	23	100.0	26	50	24	16:30748475-TC
chrX	152686314	152686772	seqA,16:30794381-AG,16,30794381,T,C:12-50	33	94.8	12	50	38	16:30794381-AG
chrX	152686380	152686509	seqA,16:30794442-TC,16,30794442,T,C:1-46	30	94.2	1	46	45	16:30794442-TC
chrX	152686314	152686341	seqA,16:30794442-TC,16,30794442,T,C:1-28	23	92.6	1	28	27	16:30794442-TC
chrX	152686323	152686346	seqA,16:30794603-AG,16,30794603,A,G:3-26	21	95.7	3	26	23	16:30794603-AG
chrX	71146665	71146688	seqA,16:30795760-GA,16,30795760,A,G:9-33	22	87.0	9	33	24	16:30795760-GA
chrX	68513636	68513656	seqA,16:3080463-TC,16,3080463,T,C:15-35	20	100.0	15	35	20	16:3080463-TC
chrY	1993224	1993273	seqA,16:30829796-C-A,16,30829796,T,G:0-49	43	93.9	0	49	49	16:30829796-C-A
chrY	13914208	13914256	seqA,16:30829796-C-A,16,30829796,T,G:0-48	42	93.8	0	48	48	16:30829796-C-A
chrY	1341490	1341537	seqA,16:30829796-C-A,16,30829796,T,G:0-47	41	93.7	0	47	47	16:30829796-C-A
chrY	1992929	1992973	seqA,16:30829796-C-A,16,30829796,T,G:0-44	40	95.5	0	44	44	16:30829796-C-A
chrY	5142494	5142538	seqA,16:30829796-C-A,16,30829796,T,G:0-44	40	95.5	0	44	44	16:30829796-C-A
chrY	604084	604123	seqA,16:30829796-C-A,16,30829796,T,G:0-39	39	100.0	0	39	39	16:30829796-C-A
chrY	764484	764528	seqA,16:30829796-C-A,16,30829796,T,G:0-44	36	91.0	0	44	44	16:30829796-C-A
chrY	1741574	1741609	seqA,16:30829796-C-A,16,30829796,T,G:0-35	35	100.0	0	35	35	16:30829796-C-A
chrY	2274591	2274626	seqA,16:30829796-C-A,16,30829796,T,G:0-35	35	100.0	0	35	35	16:30829796-C-A
chrY	655244	655280	seqA,16:30829796-C-A,16,30829796,T,G:0-36	34	97.3	0	36	36	16:30829796-C-A
chrY	1930745	1930789	seqA,16:30829796-C-A,16,30829796,T,G:0-44	34	88.7	0	44	44	16:30829796-C-A
chrY	1993519	1993563	seqA,16:30829796-C-A,16,30829796,T,G:0-44	34	88.7	0	44	44	16:30829796-C-A
chrY	7135175	7135212	seqA,16:30829796-C-A,16,30829796,T,G:1-38	31	91.9	1	38	37	16:30829796-C-A
chrY	27462084	27462118	seqA,16:30829796-C-A,16,30829796,T,G:0-34	30	94.2	0	34	34	16:30829796-C-A
chrY	2729766	2729801	seqA,16:30829796-C-A,16,30829796,T,G:0-36	32	88.6	0	36	36	16:30829796-C-A
chrY	9991750	9991782	seqA,16:30829796-C-A,16,30829796,T,G:0-33	31	90.7	0	33	33	16:30829796-C-A
chrX	38190616	38190664	seqA,16:30829796-C-A,16,30829796,T,G:0-48	46	98.0	0	48	48	16:30829796-C-A
chrX	133961100	133961144	seqA,16:30829796-C-A,16,30829796,T,G:0-44	44	100.0	0	44	44	16:30829796-C-A
chrX	2043224	2043273	seqA,16:30829796-C-A,16,30829796,T,G:0-49	43	93.9	0	49	49	16:30829796-C-A
chrX	120554559	120554606	seqA,16:30829796-C-A,16,30829796,T,G:0-47	43	95.8	0	47	47	16:30829796-C-A
chrX	1391490	1391537	seqA,16:30829796-C-A,16,30829796,T,G:0-47	41	93.7	0	47	47	16:30829796-C-A
chrX	40739265	40739338	seqA,16:30829796-C-A,16,30829796,T,G:0-47	44	97.9	0	47	47	16:30829796-C-A
chrX	73792516	73792561	seqA,16:30829796-C-A,16,30829796,T,G:0-45	41	95.6	0	45	45	16:30829796-C-A
chrX	110027749	110027796	seqA,16:30829796-C-A,16,30829796,T,G:0-47	41	93.7	0	47	47	16:30829796-C-A
chrX	2042929	2042973	seqA,16:30829796-C-A,16,30829796,T,G:0-44	40	95.5	0	44	44	16:30829796-C-A
chrX	39997917	39997961	seqA,16:30829796-C-A,16,30829796,T,G:0-44	40	95.5	0	44	44	16:30829796-C-A
chrX	44632980	44633024	seqA,16:30829796-C-A,16,30829796,T,G:0-44	40	95.5	0	44	44	16:30829796-C-A
chrX	53537554	53537598	seqA,16:30829796-C-A,16,30829796,T,G:0-44	40	95.5	0	44	44	16:30829796-C-A
chrX	654084	654123	seqA,16:30829796-C-A,16,30829796,T,G:0-39	39	100.0	0	39	39	16:30829796-C-A
chrX	20072810	20072853	seqA,16:30829796-C-A,16,30829796,T,G:1-44	39	95.4	1	44	43	16:30829796-C-A
chrX	80098920	80098967	seqA,16:30829796-C-A,16,30829796,T,G:0-47	39	91.5	0	47	47	16:30829796-C-A
chrX	110026465	110026510	seqA,16:30829796-C-A,16,30829796,T,G:0-45	39	93.4	0	45	45	16:30829796-C-A
chrY	741180	741225	seqA,16:30829796-C-A,16,30829796,T,G:0-45	41	95.6	0	45	45	16:30829796-C-A
chrY	7243409	7243453	seqA,16:30829796-C-A,16,30829796,T,G:0-44	38	93.2	0	44	44	16:30829796-C-A
chrY	14698330	14698364	seqA,16:30829796-C-A,16,30829796,T,G:2-36	32	97.1	2	36	34	16:30829796-C-A
chrY	1747313	1747349	seqA,16:30829796-C-A,16,30829796,T,G:0-36	32	94.5	0	36	36	16:30829796-C-A
chrY	59347794	59347827	seqA,16:30829796-C-A,16,30829796,T,G:0-33	31	97.0	0	33	33	16:30829796-C-A
chrY	1618467	1618506	seqA,16:30829796-C-A,16,30829796,T,G:3-42	31	89.8	3	42	39	16:30829796-C-A
chrY	14450418	14450452	seqA,16:30829796-C-A,16,30829796,T,G:0-34	28	91.2	0	34	34	16:30829796-C-A
chrY	1784298	1784321	seqA,16:30829796-C-A,16,30829796,T,G:0-23	23	100.0	0	23	23	16:30829796-C-A
chrY	21901094	21901121	seqA,16:30829796-C-A,16,30829796,T,G:6-33	21	88.9	6	33	27	16:30829796-C-A
chrX	40672509	40672553	seqA,16:30829796-C-A,16,30829796,T,G:0-44	42	97.8	0	44	44	16:30829796-C-A
chrX	791180	791225	seqA,16:30829796-C-A,16,30829796,T,G:0-45	41	95.6	0	45	45	16:30829796-C-A
chrX	62254149	62254197	seqA,16:30829796-C-A,16,30829796,T,G:0-48	40	91.7	0	48	48	16:30829796-C-A
chrX	76713307	76713351	seqA,16:30829796-C-A,16,30829796,T,G:0-44	40	95.5	0	44	44	16:30829796-C-A
chrX	90644855	90644901	seqA,16:30829796-C-A,16,30829796,T,G:0-46	40	93.5	0	46	46	16:30829796-C-A
chrX	139845429	139845475	seqA,16:30829796-C-A,16,30829796,T,G:0-46	40	93.5	0	46	46	16:30829796-C-A
chrX	94829260	94829307	seqA,16:30829796-C-A,16,30829796,T,G:0-47	39	91.5	0	47	47	16:30829796-C-A
chrX	124320973	124321016	seqA,16:30829796-C-A,16,30829796,T,G:1-44	39	95.4	1	44	43	16:30829796-C-A
chrX	147021540	147021587	seqA,16:30829796-C-A,16,30829796,T,G:0-47	39	91.5	0	47	47	16:30829796-C-A
chrX	73156179	73156223	seqA,16:30829796-C-A,16,30829796,T,G:0-44	38	93.2	0	44	44	16:30829796-C-A
chrX	150676844	150676888	seqA,16:30829796-C-A,16,30829796,T,G:0-44	38	93.2	0	44	44	16:30829796-C-A
chrX	25639645	25639692	seqA,16:30829796-C-A,16,30829796,T,G:0-47	37	89.4	0	47	47	16:30829796-C-A
chrX	45504805	45504850	seqA,16:30829796-C-A,16,30829796,T,G:0-45	37	91.2	0	45	45	16:30829796-C-A
chrX	2814521	2814557	seqA,16:30829796-C-A,16,30829796,T,G:0-36	36	100.0	0	36	36	16:30829796-C-A
chrX	79991164	79991210	seqA,16:30829796-C-A,16,30829796,T,G:0-46	36	89.2	0	46	46	16:30829796-C-A
chrX	122941055	122941099	seqA,16:30829796-C-A,16,30829796,T,G:0-44	36	91.0	0	44	44	16:30829796-C-A
chrY	14430266	14430286	seqA,16:30938908-GT,16,30938908,A,C:11-31	20	100.0	11	31	20	16:30938908-GT
chrX	149435904	149435931	seqA,16:30953799-GT,16,30953799,A,C:11-43	24	74.1	11	43	32	16:30953799-GT
chrX	49065776	49065797	seqA,16:30976627-GA,16,30976627,A,G:10-31	21	100.0	10	31	21	16:30976627-GA
chrX	103031824	103031848	seqA,16:30980668-GA,16,30980668,A,G:20-43	22	100.0	20	43	23	16:30980668-GA
chrX	27882118	27882168	seqA,16:31105945-CA,16,31105945,A,C:0-50	44	94.0	0	50	50	16:31105945-CA
chrX	10566449	10566490	seqA,16:31107927-T-C,16,31107927,T,C:7-50	32	84.3	7	50	43	16:31107927-T-C
chrY	13931693	13931716	seqA,16:31107927-T-C,16,31107927,T,C:26-49	21	95.7	26	49	23	16:31107927-T-C
chrX	149821974	149822017	seqA,16:31107927-T-C,16,31107927,T,C:0-43	29	83.8	0	43	43	16:31107927-T-C
chrX	11268949	11268972	seqA,16:31107927-T-C,16,31107927,T,C:27-50	21	95.7	27	50	23	16:31107927-T-C
chrY	22938987	22939033	seqA,16:31110501-G-T,16,31110501,A,C:0-46	40	93.5	0	46	46	16:31110501-G-T
chrY	28287518	28287548	seqA,16:31110501-G-T,16,31110501,A,C:7-37	28	96.7	7	37	30	16:31110501-G-T
chrY	24813089	24813119	seqA,16:31110501-G-T,16,31110501,A,C:7-37	28	96.7	7	37	30	16:31110501-G-T
chrX	33576444	33576491	seqA,16:31110501-G-T,16,31110501,A,C:0-49	42	87.3	0	49	49	16:31110501-G-T
chrX	82620977	82621012	seqA,16:31110501-G-T,16,31110501,A,C:0-35	31	94.3	0	35	35	16:31110501-G-T
chrX	36321510	36321539	seqA,16:31110501-G-T,16,31110501,A,C:17-46	25	93.2	17	46	29	16:31110501-G-T
chrX	96962259	96962283	seqA,16:31110501-G-T,16,31110501,A,C:17-41	22	95.9	17	41	24	16:31110501-G-T
chrY	14467544	14467579	seqA,16:31110501-G-T,16,31110501,A,C:6-41	33	97.2	6	41	35	16:31110501-G-T
chrX	69965358	69965408	seqA,16:31110501-G-T,16,31110501,A,C:0-50	44	94.0	0	50	50	16:31110501-G-T
chrX	93983792	93983842	seqA,16:31110501-G-T,16,31110501,A,C:0-50	42	92.0	0	50	50	16:31110501-G-T
chrX	17960543	17960590	seqA,16:31110501-G-T,16,31110501,A,C:3-50	39	91.5	3	50	47	16:31110501-G-T
chrX	9630766	9630807	seqA,16:31110501-G-T,16,31110501,A,C:8-49	33	90.3	8	49	41	16:31110501-G-T
chrX	132252904	132252936	seqA,16:31110501-G-T,16,31110501,A,C:17-49	26	90.7	17	49	32	16:31110501-G-T
chrY	17534533	17534579	seqA,16:31110981-G-A,16,31110981,T,C:0-46	34	87.0	0	46	46	16:31110981-G-A
chrY	20350210	20350237	seqA,16:31110981-G-A,16,31110981,T,C:19-46	27	100.0	19	46	27	16:31110981-G-A
chrX	132816669	132816768	seqA,16:31110981-G-A,16,31110981,T,C:0-50	49	100.0	0	50	50	16:31110981-G-A
chrX	70203849	70203892	seqA,16:31110981-G-A,16,31110981,T,C:3-46	41	97.7	3	46	43	16:31110981-G-A
chrX	37557580	37557629	seqA,16:31110981-G-A,16,31110981,T,C:1-50	41	91.9	1	50	49	16:31110981-G-A
chrX	53331850	53331893	seqA,16:31110981-G-A,16,31110981,T,C:7-50	37	93.1	7	50	43	16:31110981-G-A
chrX	73622909	73622950	seqA,16:31110981-G-A,16,31110981,T,C:5-46	35	92.7	5	46	41	16:31110981-G-A
chrY	17411872	17411929	seqA,16:31110981-G-A,16,31110981,T,C:0-49	41	93.8	0	49	49	16:31110981-G-A
chrY	2290553	2290592	seqA,16:31110981-G-A,16,31110981,T,C:3-42	37	97.5	3	42	39	16:31110981-G-A
chrY	19829540	19829567	seqA,16:31110981-G-A,16,31110981,T,C:19-46	27	100.0	19	46	27	16:31110981-G-A
chrX	4678244	4678294	seqA,16:31110981-G-A,16,31110981,T,C:0-50	46	96.0	0	50	50	16:31110981-G-A
chrX	49141901	49141951	seqA,16:31110981-G-A,16,31110981,T,C:0-50	42	92.0	0	50	50	16:31110981-G-A
chrX	16233068	16233109	seqA,16:31110981-G-A,16,31110981,T,C:5-46	41	100.0	5	46	41	16:31110981-G-A
chrX	9942336	9942377	seqA,16:31110981-G-A,16,31110981,T,C:5-46	39	97.6	5	46	41	16:31110981-G-A
chrX	2340553	2340592	seqA,16:31110981-G-A,16,31110981,T,C:3-42	37	97.5	3	42	39	16:31110981-G-A
chrX	76948623	76948664	seqA,16:31110981-G-A,16,31110981,T,C:5-46	37	95.2	5	46	41	16:31110981-G-A
chrX	18522473	18522509	seqA,16:31110981-G-A,16,31110981,T,C:10-46	32	94.5	10	46	36	16:31110981-G-A
chrX	77365904	77365928	seqA,16:31110981-G-A,16,31110981,T,C:22-46	24	100.0	22	46	24	16:31110981-G-A
chrY	9401802	9401848	seqA,16:31114234-A-G,16,31114234,A,G:0-46	38	91.4	0	46	46	16:31114234-A-G
chrY	21216847	21216888	seqA,16:31114234-A-G,16,31114234,A,G:9-50	31	87.9	9	50	41	16:31114234-A-G
chrY	16829318	16829352	seqA,16:31114234-A-G,16,31114234,A,G:0-34	28	91.2	0	34	34	16:31114234-A-G
chrY	23692448	23692473	seqA,16:31114234-A-G,16,31114234,A,G:25-50	23	96.0	25	50	25	16:31114234-A-G
chrY	23668908	23668933	seqA,16:31114234-A-G,16,31114234,A,G:25-50	23	96.0	25	50	25	16:31114234-A-G
chrY	8768342	8768517	seqA,16:31114234-A-G,16,31114234,A,G:10-49	28	96.7	10	49	39	16:31114234-A-G
chrX	5577143	5577193	seqA,16:31114234-A-G,16,31114234,A,G:0-50	42	92.0	0	50	50	16:31114234-A-G
chrX	29266418	29266468	seqA,16:31114234-A-G,16,31114234,A,G:0-50	40	90.0	0	50	50	16:31114234-A-G
chrX	112150873	112150923	seqA,16:31114234-A-G,16,31114234,A,G:0-50	40	90.0	0	50	50	16:31114234-A-G
chrX	15763176	15763226	seqA,16:31114234-A-G,16,31114234,A,G:0-50	38	88.0	0	50	50	16:31114234-A-G
chrX	40547353	40547403	seqA,16:31114234-A-G,16,31114234,A,G:0-50	38	88.0	0	50	50	16:31114234-A-G
chrX	47456618	47456664	seqA,16:31114234-A-G,16,31114234,A,G:0-46	38	91.4	0	46	46	16:31114234-A-G
chrX	135945189	135945239	seqA,16:31114234-A-G,16,31114234,A,G:0-50	38	88.0	0	50	50	16:31114234-A-G
chrX	26259309	26259350	seqA,16:31114234-A-G,16,31114234,A,G:9-50	33	90.3	9	50	41	16:31114234-A-G
chrX	46361634	46361675	seqA,16:31114234-A-G,16,31114234,A,G:9-50	33	90.3	9	50	41	16:31114234-A-G
chrX	5772908	5772957	seqA,16:31114234-A-G,16,31114234,A,G:0-42	35	92.7	0	42	42	16:31114234-A-G
chrX	24126663	24126714	seqA,16:31114234-A-G,16,31114234,A,G:0-50	35	87.3	0	50	50	16:31114234-A-G
chrX	18405102	18405415	seqA,16:31114234-A-G,16,31114234,A,G:6-50	37	95.2	6	50	44	16:31114234-A-G
chrX	150130108	150130145	seqA,16:31114234-A-G,16,31114234,A,G:0-37	31	91.9	0	37	37	16:31114234-A-G
chrX	134055348	134055385	seqA,16:31114234-A-G,16,31114234,A,G:0-37	31	91.9	0	37	37	16:31114234-A-G
chrX	123212703	123212740	seqA,16:31114234-A-G,16,31114234,A,G:0-37	31	91.9	0	37	37	16:31114234-A-G
chrX	54010683	54010720	seqA,16:31114234-A-G,16,31114234,A,G:0-37	29	89.2	0	37	37	16:31114234-A-G
chrY	13574678	13574728	seqA,16:31114234-A-G,16,31114234,A,G:0-50	38	88.0	0	50	50	16:31114234-A-G
chrY	15361984	15362032	seqA,16:31114234-A-G,16,31114234,A,G:0-49	33	80.9	0	49	49	16:31114234-A-G
chrY	24068504	24068529	seqA,16:31114234-A-G,16,31114234,A,G:25-50	23	96.0	25	50	25	16:31114234-A-G
chrY	24044963	24044988	seqA,16:31114234-A-G,16,31114234,A,G:25-50	23	96.0	25	50	25	16:31114234-A-G
chrY	24088935	24089108	seqA,16:31114234-A-G,16,31114234,A,G:10-47	29	94.0	10	47	37	16:31114234-A-G
chrY	9877244	9877265	seqA,16:31114234-A-G,16,31114234,A,G:25-46	21	100.0	25	46	21	16:31114234-A-G
chrX	69231263	69231313	seqA,16:31114234-A-G,16,31114234,A,G:0-50	40	90.0	0	50	50	16:31114234-A-G
chrX	109965308	109965358	seqA,16:31114234-A-G,16,31114234,A,G:0-50	40	90.0	0	50	50	16:31114234-A-G
chrX	29230508	29230557	seqA,16:31114234-A-G,16,31114234,A,G:1-50	39	89.8	1	50	49	16:31114234-A-G
chrX	31294256	31294437	seqA,16:31114234-A-G,16,31114234,A,G:6-50	43	100.0	6	50	44	16:31114234-A-G
chrX	12592202	12592252	seqA,16:31114234-A-G,16,31114234,A,G:0-50	36	86.0	0	50	50	16:31114234-A-G
chrX	19148331	19148372	seqA,16:31114234-A-G,16,31114234,A,G:9-50	35	92.7	9	50	41	16:31114234-A-G
chrX	24157914	24157957	seqA,16:31114234-A-G,16,31114234,A,G:7-50	35	90.7	7	50	43	16:31114234-A-G
chrX	33160285	33160463	seqA,16:31114234-A-G,16,31114234,A,G:6-50	37	93.2	6	50	44	16:31114234-A-G
chrX	100574432	100574773	seqA,16:31114234-A-G,16,31114234,A,G:6-50	37	93.2	6	50	44	16:31114234-A-G
chrX	46812345	46812516	seqA,16:31114234-A-G,16,31114234,A,G:6-50	35	91.0	6	50	44	16:31114234-A-G
chrX	46423388	46423567	seqA,16:31114234-A-G,16,31114234,A,G:6-50	35	91.0	6	50	44	16:31114234-A-G
chrX	122942548	122942585	seqA,16:31114234-A-G,16,31114234,A,G:0-37	31	91.9	0	37	37	16:31114234-A-G
chrX	40727782	40727813	seqA,16:31114234-A-G,16,31114234,A,G:17-48	29	96.8	17	48	31	16:31114234-A-G
chrX	49507886	49507923	seqA,16:31114234-A-G,16,31114234,A,G:0-37	29	89.2	0	37	37	16:31114234-A-G
chrX	32547608	32547643	seqA,16:31114234-A-G,16,31114234,A,G:0-35	27	88.6	0	35	35	16:31114234-A-G
chrX	49548298	49548331	seqA,16:31114234-A-G,16,31114234,A,G:17-50	27	91.0	17	50	33	16:31114234-A-G
chrX	149373290	149373312	seqA,16:31123564-GA,16,31123564,T,C:3-25	20	95.5	3	25	22	16:31123564-GA
chrX	72783012	72783037	seqA,16:31146484-CT,16,31146484,A,G:6-33	24	84.0	6	33	27	16:31146484-CT
chrX	19432291	19432312	seqA,16:31146484-CT,16,31146484,A,G:12-33	21	100.0	12	33	21	16:31146484-CT
chrX	43390817	43390838	seqA,16:31195693-TGGTGGAGGTGGA-TGGTGGA,16,31195693,D,I:28-49	21	100.0	28	49	21	16:31195693-TGGTGGAGGTGGA-TGGTGGA
chrY	13606814	13606864	seqA,16:31205643-T-A,16,31205643,A,T:0-50	32	82.0	0	50	50	16:31205643-T-A
chrY	9465967	9466010	seqA,16:31205643-T-A,16,31205643,A,T:0-43	31	86.1	0	43	43	16:31205643-T-A
chrY	23560950	23560991	seqA,16:31205643-T-A,16,31205643,A,T:0-41	29	85.4	0	41	41	16:31205643-T-A
chrY	15940241	15940284	seqA,16:31205643-T-A,16,31205643,A,T:0-43	27	81.4	0	43	43	16:31205643-T-A
chrY	9456696	9456732	seqA,16:31205643-T-A,16,31205643,A,T:14-50	26	86.2	14	50	36	16:31205643-T-A
chrY	608833	608860	seqA,16:31205643-T-A,16,31205643,A,T:23-50	25	96.3	23	50	27	16:31205643-T-A
chrY	2665855	2665881	seqA,16:31205643-T-A,16,31205643,A,T:24-50	24	96.2	24	50	26	16:31205643-T-A
chrY	8142900	8142927	seqA,16:31205643-T-A,16,31205643,A,T:15-42	23	92.6	15	42	27	16:31205643-T-A
chrX	73013989	73014039	seqA,16:31205643-T-A,16,31205643,A,T:0-50	38	88.0	0	50	50	16:31205643-T-A
chrX	106434872	106434927	seqA,16:31205643-T-A,16,31205643,A,T:0-48	37	89.6	0	48	48	16:31205643-T-A
chrX	123379465	123379508	seqA,16:31205643-T-A,16,31205643,A,T:0-43	35	90.7	0	43	43	16:31205643-T-A
chrX	128747155	128747200	seqA,16:31205643-T-A,16,31205643,A,T:0-45	35	88.9	0	45	45	16:31205643-T-A
chrX	3528457	3528500	seqA,16:31205643-T-A,16,31205643,A,T:0-43	33	88.4	0	43	43	16:31205643-T-A
chrX	12859704	12859738	seqA,16:31205643-T-A,16,31205643,A,T:16-50	32	97.1	16	50	34	16:31205643-T-A
chrX	69576079	69576115	seqA,16:31205643-T-A,16,31205643,A,T:14-50	32	94.5	14	50	36	16:31205643-T-A
chrX	27511308	27511338	seqA,16:31205643-T-A,16,31205643,A,T:16-46	30	100.0	16	46	30	16:31205643-T-A
chrX	53274565	53274594	seqA,16:31205643-T-A,16,31205643,A,T:21-50	29	100.0	21	50	29	16:31205643-T-A
chrX	80460269	80460298	seqA,16:31205643-T-A,16,31205643,A,T:14-43	27	96.6	14	43	29	16:31205643-T-A
chrX	100016166	100016194	seqA,16:31205643-T-A,16,31205643,A,T:22-50	26	96.5	22	50	28	16:31205643-T-A
chrX	45801211	45801237	seqA,16:31205643-T-A,16,31205643,A,T:15-41	26	100.0	15	41	26	16:31205643-T-A
chrX	34326018	34326045	seqA,16:31205643-T-A,16,31205643,A,T:23-50	25	96.3	23	50	27	16:31205643-T-A
chrX	6000539	6000566	seqA,16:31205643-T-A,16,31205643,A,T:23-50	25	96.3	23	50	27	16:31205643-T-A
chrX	658833	658860	seqA,16:31205643-T-A,16,31205643,A,T:23-50	25	96.3	23	50	27	16:31205643-T-A
chrX	150078047	150078069	seqA,16:31205643-T-A,16,31205643,A,T:21-43	22	100.0	21	43	22	16:31205643-T-A
chrY	14934332	14934382	seqA,16:31205643-T-A,16,31205643,A,T:0-50	36	86.0	0	50	50	16:31205643-T-A
chrY	14967208	14967251	seqA,16:31205643-T-A,16,31205643,A,T:0-43	33	88.4	0	43	43	16:31205643-T-A
chrY	8705738	8705779	seqA,16:31205643-T-A,16,31205643,A,T:0-41	29	85.4	0	41	41	16:31205643-T-A
chrY	28271850	28271892	seqA,16:31205643-T-A,16,31205643,A,T:13-48	28	91.5	13	48	35	16:31205643-T-A
chrY	24797421	24797463	seqA,16:31205643-T-A,16,31205643,A,T:13-48	28	91.5	13	48	35	16:31205643-T-A
chrY	14894000	14894024	seqA,16:31205643-T-A,16,31205643,A,T:22-46	24	100.0	22	46	24	16:31205643-T-A
chrY	15428920	15428943	seqA,16:31205643-T-A,16,31205643,A,T:23-46	23	100.0	23	46	23	16:31205643-T-A
chrY	8776593	8776621	seqA,16:31205643-T-A,16,31205643,A,T:14-42	22	89.3	14	42	28	16:31205643-T-A
chrY	2142497	2142517	seqA,16:31205643-T-A,16,31205643,A,T:23-43	20	100.0	23	43	20	16:31205643-T-A
chrY	610716	610736	seqA,16:31205643-T-A,16,31205643,A,T:23-43	20	100.0	23	43	20	16:31205643-T-A
chrX	81871950	81872000	seqA,16:31205643-T-A,16,31205643,A,T:0-50	38	88.0	0	50	50	16:31205643-T-A
chrX	9952464	9952514	seqA,16:31205643-T-A,16,31205643,A,T:0-50	36	86.0	0	50	50	16:31205643-T-A
chrX	40115254	40115296	seqA,16:31205643-T-A,16,31205643,A,T:0-42	36	92.9	0	42	42	16:31205643-T-A
chrX	46410789	46410839	seqA,16:31205643-T-A,16,31205643,A,T:0-50	36	86.0	0	50	50	16:31205643-T-A
chrX	123151099	123151142	seqA,16:31205643-T-A,16,31205643,A,T:0-43	35	90.7	0	43	43	16:31205643-T-A
chrX	47719614	47719657	seqA,16:31205643-T-A,16,31205643,A,T:0-43	33	88.4	0	43	43	16:31205643-T-A
chrX	9787873	9787915	seqA,16:31205643-T-A,16,31205643,A,T:1-43	32	88.1	1	43	42	16:31205643-T-A
chrX	39694758	39694801	seqA,16:31205643-T-A,16,31205643,A,T:0-43	31	86.1	0	43	43	16:31205643-T-A
chrX	15157276	15157308	seqA,16:31205643-T-A,16,31205643,A,T:14-46	30	96.9	14	46	32	16:31205643-T-A
chrX	53892047	53892090	seqA,16:31205643-T-A,16,31205643,A,T:0-43	29	83.8	0	43	43	16:31205643-T-A
chrX	118966261	118966304	seqA,16:31205643-T-A,16,31205643,A,T:0-43	29	83.8	0	43	43	16:31205643-T-A
chrX	149212094	149212137	seqA,16:31205643-T-A,16,31205643,A,T:0-43	29	83.8	0	43	43	16:31205643-T-A
chrX	25113355	25113382	seqA,16:31205643-T-A,16,31205643,A,T:23-50	25	96.3	23	50	27	16:31205643-T-A
chrX	19442796	19442821	seqA,16:31205643-T-A,16,31205643,A,T:25-50	23	96.0	25	50	25	16:31205643-T-A
chrX	152527056	152527076	seqA,16:31205643-T-A,16,31205643,A,T:23-43	20	100.0	23	43	20	16:31205643-T-A
chrX	101806878	101806898	seqA,16:31205643-T-A,16,31205643,A,T:23-43	20	100.0	23	43	20	16:31205643-T-A
chrY	9465967	9466010	seqB,16:31205643-T-A,16,31205643,A,T:0-43	31	86.1	0	43	43	16:31205643-T-A
chrY	13606814	13606860	seqB,16:31205643-T-A,16,31205643,A,T:0-46	30	82.7	0	46	46	16:31205643-T-A
chrY	23560950	23560991	seqB,16:31205643-T-A,16,31205643,A,T:0-41	29	85.4	0	41	41	16:31205643-T-A
chrY	15940241	15940284	seqB,16:31205643-T-A,16,31205643,A,T:0-43	27	81.4	0	43	43	16:31205643-T-A
chrY	9456696	9456728	seqB,16:31205643-T-A,16,31205643,A,T:14-46	24	87.5	14	46	32	16:31205643-T-A
chrY	608833	608856	seqB,16:31205643-T-A,16,31205643,A,T:23-46	23	100.0	23	46	23	16:31205643-T-A
chrY	8142900	8142927	seqB,16:31205643-T-A,16,31205643,A,T:15-42	23	92.6	15	42	27	16:31205643-T-A
chrY	2665855	2665877	seqB,16:31205643-T-A,16,31205643,A,T:24-46	22	100.0	24	46	22	16:31205643-T-A
chrX	73013989	73014035	seqB,16:31205643-T-A,16,31205643,A,T:0-46	36	89.2	0	46	46	16:31205643-T-A
chrX	128747155	128747260	seqB,16:31205643-T-A,16,31205643,A,T:0-50	39	90.0	0	50	50	16:31205643-T-A
chrX	106434872	106434929	seqB,16:31205643-T-A,16,31205643,A,T:0-50	37	88.0	0	50	50	16:31205643-T-A
chrX	123379465	123379508	seqB,16:31205643-T-A,16,31205643,A,T:0-43	35	90.7	0	43	43	16:31205643-T-A
chrX	3528457	3528500	seqB,16:31205643-T-A,16,31205643,A,T:0-43	33	88.4	0	43	43	16:31205643-T-A
chrX	12859704	12859734	seqB,16:31205643-T-A,16,31205643,A,T:16-46	30	100.0	16	46	30	16:31205643-T-A
chrX	27511308	27511338	seqB,16:31205643-T-A,16,31205643,A,T:16-46	30	100.0	16	46	30	16:31205643-T-A
chrX	69576079	69576111	seqB,16:31205643-T-A,16,31205643,A,T:14-46	30	96.9	14	46	32	16:31205643-T-A
chrX	53274565	53274593	seqB,16:31205643-T-A,16,31205643,A,T:21-49	28	100.0	21	49	28	16:31205643-T-A
chrX	80460269	80460298	seqB,16:31205643-T-A,16,31205643,A,T:14-43	27	96.6	14	43	29	16:31205643-T-A
chrX	45801211	45801237	seqB,16:31205643-T-A,16,31205643,A,T:15-41	26	100.0	15	41	26	16:31205643-T-A
chrX	100016166	100016190	seqB,16:31205643-T-A,16,31205643,A,T:22-46	24	100.0	22	46	24	16:31205643-T-A
chrX	34326018	34326041	seqB,16:31205643-T-A,16,31205643,A,T:23-46	23	100.0	23	46	23	16:31205643-T-A
chrX	6000539	6000562	seqB,16:31205643-T-A,16,31205643,A,T:23-46	23	100.0	23	46	23	16:31205643-T-A
chrX	658833	658856	seqB,16:31205643-T-A,16,31205643,A,T:23-46	23	100.0	23	46	23	16:31205643-T-A
chrX	150078047	150078069	seqB,16:31205643-T-A,16,31205643,A,T:21-43	22	100.0	21	43	22	16:31205643-T-A
chrY	14934336	14934382	seqB,16:31205643-T-A,16,31205643,A,T:0-46	34	87.0	0	46	46	16:31205643-T-A
chrY	14967208	14967251	seqB,16:31205643-T-A,16,31205643,A,T:0-43	33	88.4	0	43	43	16:31205643-T-A
chrY	8705738	8705779	seqB,16:31205643-T-A,16,31205643,A,T:0-41	29	85.4	0	41	41	16:31205643-T-A
chrY	28271848	28271892	seqB,16:31205643-T-A,16,31205643,A,T:13-50	28	89.2	13	50	37	16:31205643-T-A
chrY	24797419	24797463	seqB,16:31205643-T-A,16,31205643,A,T:13-50	28	89.2	13	50	37	16:31205643-T-A
chrY	14894000	14894024	seqB,16:31205643-T-A,16,31205643,A,T:22-46	24	100.0	22	46	24	16:31205643-T-A
chrY	15428920	15428943	seqB,16:31205643-T-A,16,31205643,A,T:23-46	23	100.0	23	46	23	16:31205643-T-A
chrY	8776593	8776621	seqB,16:31205643-T-A,16,31205643,A,T:14-42	22	89.3	14	42	28	16:31205643-T-A
chrY	2142497	2142517	seqB,16:31205643-T-A,16,31205643,A,T:23-43	20	100.0	23	43	20	16:31205643-T-A
chrY	610716	610736	seqB,16:31205643-T-A,16,31205643,A,T:23-43	20	100.0	23	43	20	16:31205643-T-A
chrX	40115254	40115296	seqB,16:31205643-T-A,16,31205643,A,T:0-42	36	92.9	0	42	42	16:31205643-T-A
chrX	81871954	81872000	seqB,16:31205643-T-A,16,31205643,A,T:0-46	36	89.2	0	46	46	16:31205643-T-A
chrX	123151099	123151142	seqB,16:31205643-T-A,16,31205643,A,T:0-43	35	90.7	0	43	43	16:31205643-T-A
chrX	9952468	9952514	seqB,16:31205643-T-A,16,31205643,A,T:0-46	34	87.0	0	46	46	16:31205643-T-A
chrX	46410793	46410839	seqB,16:31205643-T-A,16,31205643,A,T:0-46	34	87.0	0	46	46	16:31205643-T-A
chrX	47719614	47719657	seqB,16:31205643-T-A,16,31205643,A,T:0-43	33	88.4	0	43	43	16:31205643-T-A
chrX	9787873	9787915	seqB,16:31205643-T-A,16,31205643,A,T:1-43	32	88.1	1	43	42	16:31205643-T-A
chrX	39694758	39694801	seqB,16:31205643-T-A,16,31205643,A,T:0-43	31	86.1	0	43	43	16:31205643-T-A
chrX	15157276	15157308	seqB,16:31205643-T-A,16,31205643,A,T:14-46	30	96.9	14	46	32	16:31205643-T-A
chrX	53892047	53892090	seqB,16:31205643-T-A,16,31205643,A,T:0-43	29	83.8	0	43	43	16:31205643-T-A
chrX	118966261	118966304	seqB,16:31205643-T-A,16,31205643,A,T:0-43	29	83.8	0	43	43	16:31205643-T-A
chrX	149212094	149212137	seqB,16:31205643-T-A,16,31205643,A,T:0-43	29	83.8	0	43	43	16:31205643-T-A
chrX	25113359	25113382	seqB,16:31205643-T-A,16,31205643,A,T:23-46	23	100.0	23	46	23	16:31205643-T-A
chrX	19442800	19442821	seqB,16:31205643-T-A,16,31205643,A,T:25-46	21	100.0	25	46	21	16:31205643-T-A
chrX	152527056	152527076	seqB,16:31205643-T-A,16,31205643,A,T:23-43	20	100.0	23	43	20	16:31205643-T-A
chrX	101806878	101806898	seqB,16:31205643-T-A,16,31205643,A,T:23-43	20	100.0	23	43	20	16:31205643-T-A
chrY	4572074	4572121	seqA,16:31316706-T-G,16,31316706,T,G:0-47	36	91.2	0	47	47	16:31316706-T-G
chrX	90099654	90099704	seqA,16:31316706-T-G,16,31316706,T,G:0-50	36	86.0	0	50	50	16:31316706-T-G
chrX	25585804	25585847	seqA,16:31316706-T-G,16,31316706,T,G:0-43	35	90.7	0	43	43	16:31316706-T-G
chrX	80263485	80263531	seqA,16:31316706-T-G,16,31316706,T,G:0-47	37	84.8	0	47	47	16:31316706-T-G
chrX	134160229	134160276	seqA,16:31316706-T-G,16,31316706,T,G:0-47	38	93.4	0	47	47	16:31316706-T-G
chrX	119856339	119856389	seqA,16:31316706-T-G,16,31316706,T,G:0-50	37	89.6	0	50	50	16:31316706-T-G
chrX	79382614	79382661	seqA,16:31316706-T-G,16,31316706,T,G:0-47	34	88.7	0	47	47	16:31316706-T-G
chrX	116958838	116958882	seqA,16:31316706-T-G,16,31316706,T,G:0-46	32	84.3	0	46	46	16:31316706-T-G
chrX	92497062	92497105	seqA,16:31316706-T-G,16,31316706,T,G:4-47	35	90.7	4	47	43	16:31316706-T-G
chrY	15726431	15726475	seqA,16:31677669-A-G,16,31677669,A,G:6-50	42	97.8	6	50	44	16:31677669-A-G
chrX	62524504	62524543	seqA,16:31852724-G-A,16,31852724,T,C:10-49	31	94.2	10	49	39	16:31852724-G-A
chrX	67955167	67955206	seqA,16:31852724-G-A,16,31852724,T,C:10-50	28	87.5	10	50	40	16:31852724-G-A
chrX	56436874	56436894	seqA,16:31926907-AG,16,31926907,T,C:5-25	20	100.0	5	25	20	16:31926907-AG
chrX	47775162	47775198	seqA,16:31926907-AG,16,31926907,T,C:0-35	30	94.2	0	35	35	16:31926907-AG
chrY	27165067	27165089	seqA,16:31927270-AG,16,31927270,A,G:0-22	20	95.5	0	22	22	16:31927270-AG
chrY	27131685	27131707	seqA,16:31927270-AG,16,31927270,A,G:0-22	20	95.5	0	22	22	16:31927270-AG
chrY	7937589	7937609	seqA,16:31927270-AG,16,31927270,A,G:2-22	20	100.0	2	22	20	16:31927270-AG
chrY	7722023	7722045	seqA,16:31927270-AG,16,31927270,A,G:0-22	20	95.5	0	22	22	16:31927270-AG
chrY	27315137	27315158	seqA,16:31927777-GT,16,31927777,T,G:0-21	21	100.0	0	21	21	16:31927777-GT
chrY	26797315	26797336	seqA,16:31927777-GT,16,31927777,T,G:0-21	21	100.0	0	21	21	16:31927777-GT
chrY	25163572	25163593	seqA,16:31927777-GT,16,31927777,T,G:0-21	21	100.0	0	21	21	16:31927777-GT
chrY	26830689	26830709	seqA,16:31927777-GT,16,31927777,T,G:0-20	20	100.0	0	20	20	16:31927777-GT
chrY	25196949	25196969	seqA,16:31927777-GT,16,31927777,T,G:0-20	20	100.0	0	20	20	16:31927777-GT
chrY	27165065	27165086	seqA,16:31927777-GT,16,31927777,T,G:0-21	21	100.0	0	21	21	16:31927777-GT
chrY	7937587	7937608	seqA,16:31927777-GT,16,31927777,T,G:0-21	21	100.0	0	21	21	16:31927777-GT
chrY	27131684	27131704	seqA,16:31927777-GT,16,31927777,T,G:0-20	20	100.0	0	20	20	16:31927777-GT
chrY	7722022	7722042	seqA,16:31927777-GT,16,31927777,T,G:0-20	20	100.0	0	20	20	16:31927777-GT
chrY	4783366	4783416	seqA,16:31952689-A-G,0,0,T,C:0-50	48	98.0	0	50	50	16:31952689-A-G
chrY	8004641	8004691	seqA,16:31952689-A-G,0,0,T,C:0-50	48	98.0	0	50	50	16:31952689-A-G
chrY	17856503	17856553	seqA,16:31952689-A-G,0,0,T,C:0-50	48	98.0	0	50	50	16:31952689-A-G
chrY	27590540	27590590	seqA,16:31952689-A-G,0,0,T,C:0-50	48	98.0	0	50	50	16:31952689-A-G
chrY	6198774	6198824	seqA,16:31952689-A-G,0,0,T,C:0-50	46	96.0	0	50	50	16:31952689-A-G
chrY	6300959	6301009	seqA,16:31952689-A-G,0,0,T,C:0-50	46	96.0	0	50	50	16:31952689-A-G
chrY	8323758	8323808	seqA,16:31952689-A-G,0,0,T,C:0-50	46	96.0	0	50	50	16:31952689-A-G
chrY	14632618	14632668	seqA,16:31952689-A-G,0,0,T,C:0-50	46	96.0	0	50	50	16:31952689-A-G
chrY	16081524	16081574	seqA,16:31952689-A-G,0,0,T,C:0-50	46	96.0	0	50	50	16:31952689-A-G
chrY	16208443	16208493	seqA,16:31952689-A-G,0,0,T,C:0-50	46	96.0	0	50	50	16:31952689-A-G
chrY	17085330	17085380	seqA,16:31952689-A-G,0,0,T,C:0-50	46	96.0	0	50	50	16:31952689-A-G
chrY	17699156	17699206	seqA,16:31952689-A-G,0,0,T,C:0-50	46	96.0	0	50	50	16:31952689-A-G
chrY	21537453	21537503	seqA,16:31952689-A-G,0,0,T,C:0-50	46	96.0	0	50	50	16:31952689-A-G
chrY	22152038	22152088	seqA,16:31952689-A-G,0,0,T,C:0-50	46	96.0	0	50	50	16:31952689-A-G
chrY	22789690	22789740	seqA,16:31952689-A-G,0,0,T,C:0-50	46	96.0	0	50	50	16:31952689-A-G
chrY	22985173	22985223	seqA,16:31952689-A-G,0,0,T,C:0-50	46	96.0	0	50	50	16:31952689-A-G
chrX	18087933	18087983	seqA,16:31952689-A-G,0,0,T,C:0-50	48	98.0	0	50	50	16:31952689-A-G
chrX	23666301	23666351	seqA,16:31952689-A-G,0,0,T,C:0-50	48	98.0	0	50	50	16:31952689-A-G
chrX	36190698	36190748	seqA,16:31952689-A-G,0,0,T,C:0-50	48	98.0	0	50	50	16:31952689-A-G
chrX	51716767	51716817	seqA,16:31952689-A-G,0,0,T,C:0-50	48	98.0	0	50	50	16:31952689-A-G
chrX	55075521	55075571	seqA,16:31952689-A-G,0,0,T,C:0-50	48	98.0	0	50	50	16:31952689-A-G
chrX	62867393	62867443	seqA,16:31952689-A-G,0,0,T,C:0-50	48	98.0	0	50	50	16:31952689-A-G
chrX	72316054	72316104	seqA,16:31952689-A-G,0,0,T,C:0-50	48	98.0	0	50	50	16:31952689-A-G
chrX	72893866	72893916	seqA,16:31952689-A-G,0,0,T,C:0-50	48	98.0	0	50	50	16:31952689-A-G
chrX	79243018	79243068	seqA,16:31952689-A-G,0,0,T,C:0-50	48	98.0	0	50	50	16:31952689-A-G
chrX	79853773	79853823	seqA,16:31952689-A-G,0,0,T,C:0-50	48	98.0	0	50	50	16:31952689-A-G
chrX	90931131	90931181	seqA,16:31952689-A-G,0,0,T,C:0-50	48	98.0	0	50	50	16:31952689-A-G
chrX	105627749	105627799	seqA,16:31952689-A-G,0,0,T,C:0-50	48	98.0	0	50	50	16:31952689-A-G
chrX	116077529	116077579	seqA,16:31952689-A-G,0,0,T,C:0-50	48	98.0	0	50	50	16:31952689-A-G
chrX	135379580	135379630	seqA,16:31952689-A-G,0,0,T,C:0-50	48	98.0	0	50	50	16:31952689-A-G
chrX	147409268	147409318	seqA,16:31952689-A-G,0,0,T,C:0-50	48	98.0	0	50	50	16:31952689-A-G
chrX	147430707	147430757	seqA,16:31952689-A-G,0,0,T,C:0-50	48	98.0	0	50	50	16:31952689-A-G
chrY	4218921	4218971	seqA,16:31952689-A-G,0,0,T,C:0-50	48	98.0	0	50	50	16:31952689-A-G
chrY	8824731	8824781	seqA,16:31952689-A-G,0,0,T,C:0-50	48	98.0	0	50	50	16:31952689-A-G
chrY	9569370	9569420	seqA,16:31952689-A-G,0,0,T,C:0-50	46	96.0	0	50	50	16:31952689-A-G
chrY	9681573	9681623	seqA,16:31952689-A-G,0,0,T,C:0-50	46	96.0	0	50	50	16:31952689-A-G
chrY	16024963	16025013	seqA,16:31952689-A-G,0,0,T,C:0-50	46	96.0	0	50	50	16:31952689-A-G
chrY	17155773	17155823	seqA,16:31952689-A-G,0,0,T,C:0-50	46	96.0	0	50	50	16:31952689-A-G
chrY	18141617	18141667	seqA,16:31952689-A-G,0,0,T,C:0-50	46	96.0	0	50	50	16:31952689-A-G
chrY	19027750	19027800	seqA,16:31952689-A-G,0,0,T,C:0-50	46	96.0	0	50	50	16:31952689-A-G
chrY	24924891	24924941	seqA,16:31952689-A-G,0,0,T,C:0-50	46	96.0	0	50	50	16:31952689-A-G
chrY	26371845	26371895	seqA,16:31952689-A-G,0,0,T,C:0-50	46	96.0	0	50	50	16:31952689-A-G
chrY	26558635	26558685	seqA,16:31952689-A-G,0,0,T,C:0-50	46	96.0	0	50	50	16:31952689-A-G
chrY	27704299	27704349	seqA,16:31952689-A-G,0,0,T,C:0-50	46	96.0	0	50	50	16:31952689-A-G
chrY	27857065	27857115	seqA,16:31952689-A-G,0,0,T,C:0-50	46	96.0	0	50	50	16:31952689-A-G
chrY	27906074	27906124	seqA,16:31952689-A-G,0,0,T,C:0-50	46	96.0	0	50	50	16:31952689-A-G
chrY	28435993	28436043	seqA,16:31952689-A-G,0,0,T,C:0-50	46	96.0	0	50	50	16:31952689-A-G
chrY	26110299	26110344	seqA,16:31952689-A-G,0,0,T,C:0-45	45	100.0	0	45	45	16:31952689-A-G
chrX	18126701	18126751	seqA,16:31952689-A-G,0,0,T,C:0-50	48	98.0	0	50	50	16:31952689-A-G
chrX	20776320	20776370	seqA,16:31952689-A-G,0,0,T,C:0-50	48	98.0	0	50	50	16:31952689-A-G
chrX	22631102	22631152	seqA,16:31952689-A-G,0,0,T,C:0-50	48	98.0	0	50	50	16:31952689-A-G
chrX	22678469	22678519	seqA,16:31952689-A-G,0,0,T,C:0-50	48	98.0	0	50	50	16:31952689-A-G
chrX	37421047	37421097	seqA,16:31952689-A-G,0,0,T,C:0-50	48	98.0	0	50	50	16:31952689-A-G
chrX	64679417	64679467	seqA,16:31952689-A-G,0,0,T,C:0-50	48	98.0	0	50	50	16:31952689-A-G
chrX	76313505	76313555	seqA,16:31952689-A-G,0,0,T,C:0-50	48	98.0	0	50	50	16:31952689-A-G
chrX	90023793	90023843	seqA,16:31952689-A-G,0,0,T,C:0-50	48	98.0	0	50	50	16:31952689-A-G
chrX	111209887	111209937	seqA,16:31952689-A-G,0,0,T,C:0-50	48	98.0	0	50	50	16:31952689-A-G
chrX	125596936	125596986	seqA,16:31952689-A-G,0,0,T,C:0-50	48	98.0	0	50	50	16:31952689-A-G
chrX	132147526	132147576	seqA,16:31952689-A-G,0,0,T,C:0-50	48	98.0	0	50	50	16:31952689-A-G
chrX	133255022	133255072	seqA,16:31952689-A-G,0,0,T,C:0-50	48	98.0	0	50	50	16:31952689-A-G
chrX	137191279	137191329	seqA,16:31952689-A-G,0,0,T,C:0-50	48	98.0	0	50	50	16:31952689-A-G
chrX	151226919	151226969	seqA,16:31952689-A-G,0,0,T,C:0-50	48	98.0	0	50	50	16:31952689-A-G
chrX	11378456	11378506	seqA,16:31952689-A-G,0,0,T,C:0-50	46	96.0	0	50	50	16:31952689-A-G
chrX	11592525	11592575	seqA,16:31952689-A-G,0,0,T,C:0-50	46	96.0	0	50	50	16:31952689-A-G
chrY	13638025	13638066	seqA,16:32126252-A-T,16,32126252,A,T:8-49	39	97.6	8	49	41	16:32126252-A-T
chrY	13638024	13638066	seqB,16:32126252-A-T,16,32126252,A,T:8-50	40	97.7	8	50	42	16:32126252-A-T
chrY	15120541	15120591	seqA,16:32161370-G-A,16,32161370,A,G:0-50	46	96.0	0	50	50	16:32161370-G-A
chrY	25906802	25906852	seqA,16:32161370-G-A,16,32161370,A,G:0-50	46	96.0	0	50	50	16:32161370-G-A
chrY	3315850	3315900	seqA,16:32161370-G-A,16,32161370,A,G:0-50	44	94.0	0	50	50	16:32161370-G-A
chrY	4624287	4624337	seqA,16:32161370-G-A,16,32161370,A,G:0-50	44	94.0	0	50	50	16:32161370-G-A
chrY	4738785	4738835	seqA,16:32161370-G-A,16,32161370,A,G:0-50	44	94.0	0	50	50	16:32161370-G-A
chrY	5105858	5105908	seqA,16:32161370-G-A,16,32161370,A,G:0-50	44	94.0	0	50	50	16:32161370-G-A
chrY	6203297	6203347	seqA,16:32161370-G-A,16,32161370,A,G:0-50	44	94.0	0	50	50	16:32161370-G-A
chrY	6366499	6366549	seqA,16:32161370-G-A,16,32161370,A,G:0-50	44	94.0	0	50	50	16:32161370-G-A
chrY	6724718	6724768	seqA,16:32161370-G-A,16,32161370,A,G:0-50	44	94.0	0	50	50	16:32161370-G-A
chrY	9782992	9783042	seqA,16:32161370-G-A,16,32161370,A,G:0-50	44	94.0	0	50	50	16:32161370-G-A
chrY	13580904	13580954	seqA,16:32161370-G-A,16,32161370,A,G:0-50	44	94.0	0	50	50	16:32161370-G-A
chrY	14155817	14155867	seqA,16:32161370-G-A,16,32161370,A,G:0-50	44	94.0	0	50	50	16:32161370-G-A
chrY	14305927	14305977	seqA,16:32161370-G-A,16,32161370,A,G:0-50	44	94.0	0	50	50	16:32161370-G-A
chrY	15149358	15149408	seqA,16:32161370-G-A,16,32161370,A,G:0-50	44	94.0	0	50	50	16:32161370-G-A
chrY	16068084	16068134	seqA,16:32161370-G-A,16,32161370,A,G:0-50	44	94.0	0	50	50	16:32161370-G-A
chrY	17542183	17542233	seqA,16:32161370-G-A,16,32161370,A,G:0-50	44	94.0	0	50	50	16:32161370-G-A
chrX	49798022	49798072	seqA,16:32161370-G-A,16,32161370,A,G:0-50	46	96.0	0	50	50	16:32161370-G-A
chrX	56998328	56998378	seqA,16:32161370-G-A,16,32161370,A,G:0-50	46	96.0	0	50	50	16:32161370-G-A
chrX	62369860	62369910	seqA,16:32161370-G-A,16,32161370,A,G:0-50	46	96.0	0	50	50	16:32161370-G-A
chrX	62475971	62476021	seqA,16:32161370-G-A,16,32161370,A,G:0-50	46	96.0	0	50	50	16:32161370-G-A
chrX	5025463	5025513	seqA,16:32161370-G-A,16,32161370,A,G:0-50	44	94.0	0	50	50	16:32161370-G-A
chrX	5402742	5402792	seqA,16:32161370-G-A,16,32161370,A,G:0-50	44	94.0	0	50	50	16:32161370-G-A
chrX	5733269	5733319	seqA,16:32161370-G-A,16,32161370,A,G:0-50	44	94.0	0	50	50	16:32161370-G-A
chrX	6854917	6854967	seqA,16:32161370-G-A,16,32161370,A,G:0-50	44	94.0	0	50	50	16:32161370-G-A
chrX	10610448	10610498	seqA,16:32161370-G-A,16,32161370,A,G:0-50	44	94.0	0	50	50	16:32161370-G-A
chrX	10803330	10803380	seqA,16:32161370-G-A,16,32161370,A,G:0-50	44	94.0	0	50	50	16:32161370-G-A
chrX	11729629	11729679	seqA,16:32161370-G-A,16,32161370,A,G:0-50	44	94.0	0	50	50	16:32161370-G-A
chrX	11864394	11864444	seqA,16:32161370-G-A,16,32161370,A,G:0-50	44	94.0	0	50	50	16:32161370-G-A
chrX	12128934	12128984	seqA,16:32161370-G-A,16,32161370,A,G:0-50	44	94.0	0	50	50	16:32161370-G-A
chrX	12945262	12945312	seqA,16:32161370-G-A,16,32161370,A,G:0-50	44	94.0	0	50	50	16:32161370-G-A
chrX	14413335	14413385	seqA,16:32161370-G-A,16,32161370,A,G:0-50	44	94.0	0	50	50	16:32161370-G-A
chrX	15110918	15110968	seqA,16:32161370-G-A,16,32161370,A,G:0-50	44	94.0	0	50	50	16:32161370-G-A
chrY	28055523	28055573	seqA,16:32161370-G-A,16,32161370,A,G:0-50	46	96.0	0	50	50	16:32161370-G-A
chrY	1774382	1774432	seqA,16:32161370-G-A,16,32161370,A,G:0-50	44	94.0	0	50	50	16:32161370-G-A
chrY	2896604	2896654	seqA,16:32161370-G-A,16,32161370,A,G:0-50	44	94.0	0	50	50	16:32161370-G-A
chrY	4782808	4782858	seqA,16:32161370-G-A,16,32161370,A,G:0-50	44	94.0	0	50	50	16:32161370-G-A
chrY	4818674	4818724	seqA,16:32161370-G-A,16,32161370,A,G:0-50	44	94.0	0	50	50	16:32161370-G-A
chrY	5475929	5475979	seqA,16:32161370-G-A,16,32161370,A,G:0-50	44	94.0	0	50	50	16:32161370-G-A
chrY	6638744	6638794	seqA,16:32161370-G-A,16,32161370,A,G:0-50	44	94.0	0	50	50	16:32161370-G-A
chrY	7023863	7023913	seqA,16:32161370-G-A,16,32161370,A,G:0-50	44	94.0	0	50	50	16:32161370-G-A
chrY	7119316	7119366	seqA,16:32161370-G-A,16,32161370,A,G:0-50	44	94.0	0	50	50	16:32161370-G-A
chrY	8004075	8004125	seqA,16:32161370-G-A,16,32161370,A,G:0-50	44	94.0	0	50	50	16:32161370-G-A
chrY	8236108	8236158	seqA,16:32161370-G-A,16,32161370,A,G:0-50	44	94.0	0	50	50	16:32161370-G-A
chrY	8741287	8741337	seqA,16:32161370-G-A,16,32161370,A,G:0-50	44	94.0	0	50	50	16:32161370-G-A
chrY	9501081	9501131	seqA,16:32161370-G-A,16,32161370,A,G:0-50	44	94.0	0	50	50	16:32161370-G-A
chrY	9677049	9677099	seqA,16:32161370-G-A,16,32161370,A,G:0-50	44	94.0	0	50	50	16:32161370-G-A
chrY	10052709	10052759	seqA,16:32161370-G-A,16,32161370,A,G:0-50	44	94.0	0	50	50	16:32161370-G-A
chrY	13548732	13548782	seqA,16:32161370-G-A,16,32161370,A,G:0-50	44	94.0	0	50	50	16:32161370-G-A
chrX	57446870	57446920	seqA,16:32161370-G-A,16,32161370,A,G:0-50	46	96.0	0	50	50	16:32161370-G-A
chrX	62448384	62448434	seqA,16:32161370-G-A,16,32161370,A,G:0-50	46	96.0	0	50	50	16:32161370-G-A
chrX	75268351	75268401	seqA,16:32161370-G-A,16,32161370,A,G:0-50	46	96.0	0	50	50	16:32161370-G-A
chrX	112386647	112386697	seqA,16:32161370-G-A,16,32161370,A,G:0-50	46	96.0	0	50	50	16:32161370-G-A
chrX	1824382	1824432	seqA,16:32161370-G-A,16,32161370,A,G:0-50	44	94.0	0	50	50	16:32161370-G-A
chrX	6503775	6503825	seqA,16:32161370-G-A,16,32161370,A,G:0-50	44	94.0	0	50	50	16:32161370-G-A
chrX	7935859	7935909	seqA,16:32161370-G-A,16,32161370,A,G:0-50	44	94.0	0	50	50	16:32161370-G-A
chrX	11860584	11860634	seqA,16:32161370-G-A,16,32161370,A,G:0-50	44	94.0	0	50	50	16:32161370-G-A
chrX	11955122	11955172	seqA,16:32161370-G-A,16,32161370,A,G:0-50	44	94.0	0	50	50	16:32161370-G-A
chrX	13152156	13152206	seqA,16:32161370-G-A,16,32161370,A,G:0-50	44	94.0	0	50	50	16:32161370-G-A
chrX	13546451	13546501	seqA,16:32161370-G-A,16,32161370,A,G:0-50	44	94.0	0	50	50	16:32161370-G-A
chrX	14306448	14306498	seqA,16:32161370-G-A,16,32161370,A,G:0-50	44	94.0	0	50	50	16:32161370-G-A
chrX	14988834	14988884	seqA,16:32161370-G-A,16,32161370,A,G:0-50	44	94.0	0	50	50	16:32161370-G-A
chrX	17362322	17362372	seqA,16:32161370-G-A,16,32161370,A,G:0-50	44	94.0	0	50	50	16:32161370-G-A
chrX	17801216	17801266	seqA,16:32161370-G-A,16,32161370,A,G:0-50	44	94.0	0	50	50	16:32161370-G-A
chrX	19486952	19487002	seqA,16:32161370-G-A,16,32161370,A,G:0-50	44	94.0	0	50	50	16:32161370-G-A
chrY	4503013	4503056	seqA,16:32242126-C-A,0,0,A,C:8-50	37	95.3	8	50	42	16:32242126-C-A
chrY	10014450	10014492	seqA,16:32242126-C-A,0,0,A,C:8-50	36	92.9	8	50	42	16:32242126-C-A
chrY	7580269	7580308	seqA,16:32242126-C-A,0,0,A,C:11-50	33	92.4	11	50	39	16:32242126-C-A
chrX	153817830	153817872	seqA,16:32242126-C-A,0,0,A,C:8-50	40	97.7	8	50	42	16:32242126-C-A
chrX	154139495	154139537	seqA,16:32242126-C-A,0,0,A,C:8-50	40	97.7	8	50	42	16:32242126-C-A
chrX	90426214	90426257	seqA,16:32242126-C-A,0,0,A,C:8-50	37	95.3	8	50	42	16:32242126-C-A
chrX	87227964	87228001	seqA,16:32242126-C-A,0,0,A,C:8-44	33	97.3	8	44	36	16:32242126-C-A
chrX	18998893	18998934	seqA,16:32242126-C-A,0,0,A,C:10-50	33	92.5	10	50	40	16:32242126-C-A
chrX	153750311	153750346	seqA,16:32242126-C-A,0,0,A,C:8-43	31	94.3	8	43	35	16:32242126-C-A
chrX	126488847	126488882	seqA,16:32242126-C-A,0,0,A,C:8-43	31	94.3	8	43	35	16:32242126-C-A
chrX	89469202	89469236	seqA,16:32242126-C-A,0,0,A,C:8-43	27	84.9	8	43	35	16:32242126-C-A
chrY	1361216	1361258	seqA,16:32242126-C-A,0,0,A,C:8-50	40	97.7	8	50	42	16:32242126-C-A
chrY	17885084	17885125	seqA,16:32242126-C-A,0,0,A,C:8-50	34	87.5	8	50	42	16:32242126-C-A
chrY	6826494	6826541	seqA,16:32242126-C-A,0,0,A,C:0-34	31	97.0	0	34	34	16:32242126-C-A
chrX	148708235	148708283	seqA,16:32242126-C-A,0,0,A,C:0-50	43	89.4	0	50	50	16:32242126-C-A
chrX	1411216	1411258	seqA,16:32242126-C-A,0,0,A,C:8-50	40	97.7	8	50	42	16:32242126-C-A
chrX	153843067	153843109	seqA,16:32242126-C-A,0,0,A,C:8-50	40	97.7	8	50	42	16:32242126-C-A
chrX	153836711	153836753	seqA,16:32242126-C-A,0,0,A,C:8-50	40	97.7	8	50	42	16:32242126-C-A
chrX	55861681	55861723	seqA,16:32242126-C-A,0,0,A,C:8-50	38	95.3	8	50	42	16:32242126-C-A
chrX	141410942	141410980	seqA,16:32242126-C-A,0,0,A,C:8-46	34	94.8	8	46	38	16:32242126-C-A
chrX	26543625	26543662	seqA,16:32242126-C-A,0,0,A,C:8-44	33	97.3	8	44	36	16:32242126-C-A
chrX	58091802	58091834	seqA,16:32242126-C-A,0,0,A,C:9-41	30	96.9	9	41	32	16:32242126-C-A
chrX	18864645	18864686	seqA,16:32242126-C-A,0,0,A,C:8-50	32	85.0	8	50	42	16:32242126-C-A
chrY	13530751	13530801	seqA,16:32410201-A-G,0,0,T,C:0-50	48	98.0	0	50	50	16:32410201-A-G
chrY	4611673	4611714	seqA,16:32410201-A-G,0,0,T,C:4-45	37	95.2	4	45	41	16:32410201-A-G
chrY	21679116	21679166	seqA,16:32410201-A-G,0,0,T,C:0-50	36	86.0	0	50	50	16:32410201-A-G
chrY	3635501	3635546	seqA,16:32410201-A-G,0,0,T,C:0-45	33	86.7	0	45	45	16:32410201-A-G
chrY	14292229	14292272	seqA,16:32410201-A-G,0,0,T,C:2-45	33	88.4	2	45	43	16:32410201-A-G
chrY	4098843	4098888	seqA,16:32410201-A-G,0,0,T,C:0-45	33	86.7	0	45	45	16:32410201-A-G
chrY	15300448	15300493	seqA,16:32410201-A-G,0,0,T,C:0-45	29	82.3	0	45	45	16:32410201-A-G
chrY	17617186	17617226	seqA,16:32410201-A-G,0,0,T,C:0-40	28	85.0	0	40	40	16:32410201-A-G
chrY	20003923	20003960	seqA,16:32410201-A-G,0,0,T,C:0-37	27	86.5	0	37	37	16:32410201-A-G
chrY	16972677	16972712	seqA,16:32410201-A-G,0,0,T,C:5-40	25	85.8	5	40	35	16:32410201-A-G
chrY	5760628	5760657	seqA,16:32410201-A-G,0,0,T,C:16-45	25	93.2	16	45	29	16:32410201-A-G
chrY	4429517	4429556	seqA,16:32410201-A-G,0,0,T,C:0-39	25	82.1	0	39	39	16:32410201-A-G
chrX	85173902	85173947	seqA,16:32410201-A-G,0,0,T,C:0-45	41	95.6	0	45	45	16:32410201-A-G
chrX	97201756	97201801	seqA,16:32410201-A-G,0,0,T,C:0-45	41	95.6	0	45	45	16:32410201-A-G
chrX	79800004	79800052	seqA,16:32410201-A-G,0,0,T,C:2-50	38	89.6	2	50	48	16:32410201-A-G
chrX	80278824	80278870	seqA,16:32410201-A-G,0,0,T,C:4-50	38	91.4	4	50	46	16:32410201-A-G
chrX	99707522	99707562	seqA,16:32410201-A-G,0,0,T,C:1-41	38	97.5	1	41	40	16:32410201-A-G
chrX	146473485	146473529	seqA,16:32410201-A-G,0,0,T,C:6-50	38	93.2	6	50	44	16:32410201-A-G
chrX	69236099	69236144	seqA,16:32410201-A-G,0,0,T,C:0-45	37	91.2	0	45	45	16:32410201-A-G
chrX	86221473	86221518	seqA,16:32410201-A-G,0,0,T,C:0-45	37	91.2	0	45	45	16:32410201-A-G
chrX	121954268	121954315	seqA,16:32410201-A-G,0,0,T,C:0-47	37	89.4	0	47	47	16:32410201-A-G
chrX	10973577	10973627	seqA,16:32410201-A-G,0,0,T,C:0-50	36	86.0	0	50	50	16:32410201-A-G
chrX	22887326	22887376	seqA,16:32410201-A-G,0,0,T,C:0-50	36	86.0	0	50	50	16:32410201-A-G
chrX	85041129	85041171	seqA,16:32410201-A-G,0,0,T,C:4-46	36	92.9	4	46	42	16:32410201-A-G
chrX	109483826	109483876	seqA,16:32410201-A-G,0,0,T,C:0-50	36	86.0	0	50	50	16:32410201-A-G
chrX	28475822	28475867	seqA,16:32410201-A-G,0,0,T,C:0-45	35	88.9	0	45	45	16:32410201-A-G
chrX	42368799	42368844	seqA,16:32410201-A-G,0,0,T,C:0-45	35	88.9	0	45	45	16:32410201-A-G
chrX	70112919	70112964	seqA,16:32410201-A-G,0,0,T,C:0-45	35	88.9	0	45	45	16:32410201-A-G
chrY	5878938	5878981	seqA,16:32410201-A-G,0,0,T,C:0-43	33	88.4	0	43	43	16:32410201-A-G
chrY	6624310	6624355	seqA,16:32410201-A-G,0,0,T,C:0-45	33	86.7	0	45	45	16:32410201-A-G
chrY	17786444	17786483	seqA,16:32410201-A-G,0,0,T,C:6-45	29	87.2	6	45	39	16:32410201-A-G
chrY	5346659	5346704	seqA,16:32410201-A-G,0,0,T,C:0-45	29	82.3	0	45	45	16:32410201-A-G
chrY	4420195	4420234	seqA,16:32410201-A-G,0,0,T,C:0-39	27	84.7	0	39	39	16:32410201-A-G
chrY	18156735	18156773	seqA,16:32410201-A-G,0,0,T,C:0-44	29	73.6	0	44	44	16:32410201-A-G
chrY	20958749	20958772	seqA,16:32410201-A-G,0,0,T,C:22-45	21	95.7	22	45	23	16:32410201-A-G
chrX	80790660	80790703	seqA,16:32410201-A-G,0,0,T,C:2-45	41	97.7	2	45	43	16:32410201-A-G
chrX	149603267	149603315	seqA,16:32410201-A-G,0,0,T,C:0-49	43	89.6	0	49	49	16:32410201-A-G
chrX	102211870	102211918	seqA,16:32410201-A-G,0,0,T,C:2-50	40	91.7	2	50	48	16:32410201-A-G
chrX	45139113	45139156	seqA,16:32410201-A-G,0,0,T,C:2-45	39	95.4	2	45	43	16:32410201-A-G
chrX	81756316	81756359	seqA,16:32410201-A-G,0,0,T,C:2-45	39	95.4	2	45	43	16:32410201-A-G
chrX	92992379	92992424	seqA,16:32410201-A-G,0,0,T,C:0-45	39	93.4	0	45	45	16:32410201-A-G
chrX	148229800	148229845	seqA,16:32410201-A-G,0,0,T,C:0-45	39	93.4	0	45	45	16:32410201-A-G
chrX	21064878	21064928	seqA,16:32410201-A-G,0,0,T,C:0-50	38	88.0	0	50	50	16:32410201-A-G
chrX	94131368	94131410	seqA,16:32410201-A-G,0,0,T,C:4-46	38	95.3	4	46	42	16:32410201-A-G
chrX	65165926	65165971	seqA,16:32410201-A-G,0,0,T,C:0-45	37	91.2	0	45	45	16:32410201-A-G
chrX	74062906	74062951	seqA,16:32410201-A-G,0,0,T,C:0-45	37	91.2	0	45	45	16:32410201-A-G
chrX	74412394	74412439	seqA,16:32410201-A-G,0,0,T,C:0-45	37	91.2	0	45	45	16:32410201-A-G
chrX	87422241	87422286	seqA,16:32410201-A-G,0,0,T,C:0-45	37	91.2	0	45	45	16:32410201-A-G
chrX	79198485	79198525	seqA,16:32410201-A-G,0,0,T,C:5-45	36	95.0	5	45	40	16:32410201-A-G
chrX	90876465	90876515	seqA,16:32410201-A-G,0,0,T,C:0-50	36	86.0	0	50	50	16:32410201-A-G
chrX	120847897	120847943	seqA,16:32410201-A-G,0,0,T,C:4-50	36	89.2	4	50	46	16:32410201-A-G
chrY	13260086	13260136	seqA,16:32474533-T-C,16,32474533,T,C:0-50	46	96.0	0	50	50	16:32474533-T-C
chrY	20580185	20580226	seqA,16:32474533-T-C,16,32474533,T,C:9-50	37	95.2	9	50	41	16:32474533-T-C
chrY	22127700	22127730	seqA,16:32474533-T-C,16,32474533,T,C:5-35	24	90.0	5	35	30	16:32474533-T-C
chrX	66329103	66329153	seqA,16:32474533-T-C,16,32474533,T,C:0-50	44	94.0	0	50	50	16:32474533-T-C
chrX	98838394	98838444	seqA,16:32474533-T-C,16,32474533,T,C:0-50	44	94.0	0	50	50	16:32474533-T-C
chrX	66738924	66738974	seqA,16:32474533-T-C,16,32474533,T,C:0-50	42	92.0	0	50	50	16:32474533-T-C
chrX	75418633	75418683	seqA,16:32474533-T-C,16,32474533,T,C:0-50	42	92.0	0	50	50	16:32474533-T-C
chrX	109860442	109860487	seqA,16:32474533-T-C,16,32474533,T,C:5-50	41	95.6	5	50	45	16:32474533-T-C
chrX	36495123	36495173	seqA,16:32474533-T-C,16,32474533,T,C:0-50	40	90.0	0	50	50	16:32474533-T-C
chrX	65920724	65920769	seqA,16:32474533-T-C,16,32474533,T,C:5-50	39	93.4	5	50	45	16:32474533-T-C
chrX	94508158	94508203	seqA,16:32474533-T-C,16,32474533,T,C:5-50	39	93.4	5	50	45	16:32474533-T-C
chrX	64469128	64469174	seqA,16:32474533-T-C,16,32474533,T,C:1-50	41	84.8	1	50	49	16:32474533-T-C
chrX	138136093	138136137	seqA,16:32474533-T-C,16,32474533,T,C:5-49	38	93.2	5	49	44	16:32474533-T-C
chrX	21936228	21936273	seqA,16:32474533-T-C,16,32474533,T,C:5-50	37	91.2	5	50	45	16:32474533-T-C
chrX	55341011	55341527	seqA,16:32474533-T-C,16,32474533,T,C:0-50	41	92.0	0	50	50	16:32474533-T-C
chrX	80867752	80867794	seqA,16:32474533-T-C,16,32474533,T,C:5-50	39	85.8	5	50	45	16:32474533-T-C
chrX	79171913	79171958	seqA,16:32474533-T-C,16,32474533,T,C:5-50	35	88.9	5	50	45	16:32474533-T-C
chrX	101312739	101312780	seqA,16:32474533-T-C,16,32474533,T,C:9-50	35	92.7	9	50	41	16:32474533-T-C
chrX	115319006	115319380	seqA,16:32474533-T-C,16,32474533,T,C:0-50	39	90.0	0	50	50	16:32474533-T-C
chrY	22880746	22880796	seqA,16:32474533-T-C,16,32474533,T,C:0-50	40	90.0	0	50	50	16:32474533-T-C
chrY	2772715	2773016	seqA,16:32474533-T-C,16,32474533,T,C:0-50	43	94.0	0	50	50	16:32474533-T-C
chrY	3959138	3959188	seqA,16:32474533-T-C,16,32474533,T,C:0-50	38	88.0	0	50	50	16:32474533-T-C
chrY	19599546	19599587	seqA,16:32474533-T-C,16,32474533,T,C:9-50	37	95.2	9	50	41	16:32474533-T-C
chrY	15177695	15177744	seqA,16:32474533-T-C,16,32474533,T,C:0-50	38	83.7	0	50	50	16:32474533-T-C
chrX	98847476	98847526	seqA,16:32474533-T-C,16,32474533,T,C:0-50	44	94.0	0	50	50	16:32474533-T-C
chrX	75281454	75281504	seqA,16:32474533-T-C,16,32474533,T,C:0-50	42	92.0	0	50	50	16:32474533-T-C
chrX	83530616	83530666	seqA,16:32474533-T-C,16,32474533,T,C:0-50	42	92.0	0	50	50	16:32474533-T-C
chrX	92452071	92452121	seqA,16:32474533-T-C,16,32474533,T,C:0-50	42	92.0	0	50	50	16:32474533-T-C
chrX	87235308	87235353	seqA,16:32474533-T-C,16,32474533,T,C:5-50	41	95.6	5	50	45	16:32474533-T-C
chrX	148481785	148481834	seqA,16:32474533-T-C,16,32474533,T,C:0-49	41	91.9	0	49	49	16:32474533-T-C
chrX	75634328	75634378	seqA,16:32474533-T-C,16,32474533,T,C:0-50	40	90.0	0	50	50	16:32474533-T-C
chrX	86899841	86899891	seqA,16:32474533-T-C,16,32474533,T,C:0-50	40	90.0	0	50	50	16:32474533-T-C
chrX	115081919	115081969	seqA,16:32474533-T-C,16,32474533,T,C:0-50	40	90.0	0	50	50	16:32474533-T-C
chrX	34461858	34461903	seqA,16:32474533-T-C,16,32474533,T,C:5-50	39	93.4	5	50	45	16:32474533-T-C
chrX	42518408	42518453	seqA,16:32474533-T-C,16,32474533,T,C:5-50	39	93.4	5	50	45	16:32474533-T-C
chrX	76589195	76589240	seqA,16:32474533-T-C,16,32474533,T,C:5-50	39	93.4	5	50	45	16:32474533-T-C
chrX	76600239	76600284	seqA,16:32474533-T-C,16,32474533,T,C:5-50	39	93.4	5	50	45	16:32474533-T-C
chrX	78301739	78301784	seqA,16:32474533-T-C,16,32474533,T,C:5-50	39	93.4	5	50	45	16:32474533-T-C
chrX	87545100	87545145	seqA,16:32474533-T-C,16,32474533,T,C:5-50	39	93.4	5	50	45	16:32474533-T-C
chrX	94257568	94257613	seqA,16:32474533-T-C,16,32474533,T,C:5-50	39	93.4	5	50	45	16:32474533-T-C
chrY	13261033	13261083	seqA,16:32475482-T-C,16,32475482,T,C:0-50	46	96.0	0	50	50	16:32475482-T-C
chrY	20581123	20581170	seqA,16:32475482-T-C,16,32475482,T,C:3-50	43	95.8	3	50	47	16:32475482-T-C
chrY	3152473	3152516	seqA,16:32475482-T-C,16,32475482,T,C:7-50	39	95.4	7	50	43	16:32475482-T-C
chrY	17219951	17219973	seqA,16:32475482-T-C,16,32475482,T,C:28-50	20	95.5	28	50	22	16:32475482-T-C
chrX	21252874	21252924	seqA,16:32475482-T-C,16,32475482,T,C:0-50	42	92.0	0	50	50	16:32475482-T-C
chrX	98523274	98523318	seqA,16:32475482-T-C,16,32475482,T,C:6-50	42	97.8	6	50	44	16:32475482-T-C
chrX	54636711	54636754	seqA,16:32475482-T-C,16,32475482,T,C:6-49	41	97.7	6	49	43	16:32475482-T-C
chrX	100033529	100033573	seqA,16:32475482-T-C,16,32475482,T,C:6-50	40	95.5	6	50	44	16:32475482-T-C
chrX	100063619	100063663	seqA,16:32475482-T-C,16,32475482,T,C:6-50	40	95.5	6	50	44	16:32475482-T-C
chrX	116612357	116612401	seqA,16:32475482-T-C,16,32475482,T,C:6-50	40	95.5	6	50	44	16:32475482-T-C
chrX	117548768	117548812	seqA,16:32475482-T-C,16,32475482,T,C:6-50	40	95.5	6	50	44	16:32475482-T-C
chrX	65395785	65395828	seqA,16:32475482-T-C,16,32475482,T,C:7-50	39	95.4	7	50	43	16:32475482-T-C
chrX	88883252	88883295	seqA,16:32475482-T-C,16,32475482,T,C:7-50	39	95.4	7	50	43	16:32475482-T-C
chrX	98839159	98839203	seqA,16:32475482-T-C,16,32475482,T,C:6-50	38	93.2	6	50	44	16:32475482-T-C
chrX	101156209	101156253	seqA,16:32475482-T-C,16,32475482,T,C:6-50	38	93.2	6	50	44	16:32475482-T-C
chrX	64060424	64060467	seqA,16:32475482-T-C,16,32475482,T,C:7-50	37	93.1	7	50	43	16:32475482-T-C
chrX	95192653	95192696	seqA,16:32475482-T-C,16,32475482,T,C:7-50	37	93.1	7	50	43	16:32475482-T-C
chrX	4144839	4144883	seqA,16:32475482-T-C,16,32475482,T,C:6-50	36	91.0	6	50	44	16:32475482-T-C
chrX	25440399	25440443	seqA,16:32475482-T-C,16,32475482,T,C:6-50	36	91.0	6	50	44	16:32475482-T-C
chrX	57172925	57172969	seqA,16:32475482-T-C,16,32475482,T,C:6-50	36	91.0	6	50	44	16:32475482-T-C
chrY	19598602	19598649	seqA,16:32475482-T-C,16,32475482,T,C:3-50	43	95.8	3	50	47	16:32475482-T-C
chrY	3958392	3958435	seqA,16:32475482-T-C,16,32475482,T,C:7-50	39	95.4	7	50	43	16:32475482-T-C
chrX	105479501	105479544	seqA,16:32475482-T-C,16,32475482,T,C:7-50	41	97.7	7	50	43	16:32475482-T-C
chrX	23590796	23590840	seqA,16:32475482-T-C,16,32475482,T,C:6-50	40	95.5	6	50	44	16:32475482-T-C
chrX	34526837	34526881	seqA,16:32475482-T-C,16,32475482,T,C:6-50	40	95.5	6	50	44	16:32475482-T-C
chrX	99435298	99435342	seqA,16:32475482-T-C,16,32475482,T,C:6-50	40	95.5	6	50	44	16:32475482-T-C
chrX	99562584	99562628	seqA,16:32475482-T-C,16,32475482,T,C:6-50	40	95.5	6	50	44	16:32475482-T-C
chrX	107892161	107892205	seqA,16:32475482-T-C,16,32475482,T,C:6-50	40	95.5	6	50	44	16:32475482-T-C
chrX	137172620	137172666	seqA,16:32475482-T-C,16,32475482,T,C:4-50	40	93.5	4	50	46	16:32475482-T-C
chrX	21792468	21792510	seqA,16:32475482-T-C,16,32475482,T,C:7-49	38	95.3	7	49	42	16:32475482-T-C
chrX	22460283	22460327	seqA,16:32475482-T-C,16,32475482,T,C:6-50	38	93.2	6	50	44	16:32475482-T-C
chrX	39208070	39208114	seqA,16:32475482-T-C,16,32475482,T,C:6-50	38	93.2	6	50	44	16:32475482-T-C
chrX	65849223	65849267	seqA,16:32475482-T-C,16,32475482,T,C:6-50	38	93.2	6	50	44	16:32475482-T-C
chrX	84721748	84721792	seqA,16:32475482-T-C,16,32475482,T,C:6-50	38	93.2	6	50	44	16:32475482-T-C
chrX	127521955	127521999	seqA,16:32475482-T-C,16,32475482,T,C:6-50	38	93.2	6	50	44	16:32475482-T-C
chrX	131061639	131061683	seqA,16:32475482-T-C,16,32475482,T,C:6-50	38	93.2	6	50	44	16:32475482-T-C
chrX	136429866	136429910	seqA,16:32475482-T-C,16,32475482,T,C:6-50	38	93.2	6	50	44	16:32475482-T-C
chrX	139963312	139963356	seqA,16:32475482-T-C,16,32475482,T,C:6-50	38	93.2	6	50	44	16:32475482-T-C
chrX	58414270	58414319	seqA,16:32534545-A-T,16,32534545,A,T:0-49	41	91.9	0	49	49	16:32534545-A-T
chrX	58401820	58456372	seqA,16:32534545-A-T,16,32534545,A,T:0-49	42	93.9	0	49	49	16:32534545-A-T
chrX	58410350	58410392	seqA,16:32534545-A-T,16,32534545,A,T:0-42	36	92.9	0	42	42	16:32534545-A-T
chrX	58463349	58463383	seqA,16:32534545-A-T,16,32534545,A,T:0-34	30	94.2	0	34	34	16:32534545-A-T
chrX	58388427	58388469	seqA,16:32534545-A-T,16,32534545,A,T:0-42	36	92.9	0	42	42	16:32534545-A-T
chrX	58369227	58369268	seqA,16:32534545-A-T,16,32534545,A,T:1-42	33	90.3	1	42	41	16:32534545-A-T
chrX	58371910	58371944	seqA,16:32534545-A-T,16,32534545,A,T:8-42	30	94.2	8	42	34	16:32534545-A-T
chrX	58414270	58414320	seqB,16:32534545-A-T,16,32534545,A,T:0-50	42	92.0	0	50	50	16:32534545-A-T
chrX	58410350	58410400	seqB,16:32534545-A-T,16,32534545,A,T:0-50	40	90.0	0	50	50	16:32534545-A-T
chrX	58401820	58456373	seqB,16:32534545-A-T,16,32534545,A,T:0-50	43	94.0	0	50	50	16:32534545-A-T
chrX	58463349	58463383	seqB,16:32534545-A-T,16,32534545,A,T:0-34	30	94.2	0	34	34	16:32534545-A-T
chrX	58388427	58388469	seqB,16:32534545-A-T,16,32534545,A,T:0-42	36	92.9	0	42	42	16:32534545-A-T
chrX	58383433	58383481	seqB,16:32534545-A-T,16,32534545,A,T:2-50	34	85.5	2	50	48	16:32534545-A-T
chrX	58369227	58369268	seqB,16:32534545-A-T,16,32534545,A,T:1-42	33	90.3	1	42	41	16:32534545-A-T
chrX	58371910	58371944	seqB,16:32534545-A-T,16,32534545,A,T:8-42	30	94.2	8	42	34	16:32534545-A-T
chrY	19790036	19792318	seqA,16:32560809-G-A,16,32560809,T,C:0-50	47	98.0	0	50	50	16:32560809-G-A
chrY	19792960	19793193	seqA,16:32560809-G-A,16,32560809,T,C:0-50	45	96.0	0	50	50	16:32560809-G-A
chrY	19789358	19789406	seqA,16:32560809-G-A,16,32560809,T,C:2-50	40	91.7	2	50	48	16:32560809-G-A
chrY	19789013	19789062	seqA,16:32560809-G-A,16,32560809,T,C:1-50	39	89.8	1	50	49	16:32560809-G-A
chrY	19772449	19772493	seqA,16:32560809-G-A,16,32560809,T,C:0-44	38	93.2	0	44	44	16:32560809-G-A
chrY	19790385	19791290	seqA,16:32560809-G-A,16,32560809,T,C:0-50	43	94.0	0	50	50	16:32560809-G-A
chrY	19800894	19801287	seqA,16:32560809-G-A,16,32560809,T,C:0-49	42	93.9	0	49	49	16:32560809-G-A
chrY	19769238	19769283	seqA,16:32560809-G-A,16,32560809,T,C:3-43	39	100.0	3	43	40	16:32560809-G-A
chrY	19785426	19785469	seqA,16:32560809-G-A,16,32560809,T,C:1-44	37	93.1	1	44	43	16:32560809-G-A
chrY	19809461	19811744	seqA,16:32560809-G-A,16,32560809,T,C:0-50	43	94.0	0	50	50	16:32560809-G-A
chrY	19770714	19770758	seqA,16:32560809-G-A,16,32560809,T,C:0-44	36	91.0	0	44	44	16:32560809-G-A
chrY	19781097	19781139	seqA,16:32560809-G-A,16,32560809,T,C:8-50	36	92.9	8	50	42	16:32560809-G-A
chrY	19814760	19814808	seqA,16:32560809-G-A,16,32560809,T,C:0-50	39	83.4	0	50	50	16:32560809-G-A
chrY	19816646	19816688	seqA,16:32560809-G-A,16,32560809,T,C:8-50	36	92.9	8	50	42	16:32560809-G-A
chrY	19769754	19808507	seqA,16:32560809-G-A,16,32560809,T,C:1-50	42	93.9	1	50	49	16:32560809-G-A
chrY	19787784	19788525	seqA,16:32560809-G-A,16,32560809,T,C:0-47	38	91.5	0	47	47	16:32560809-G-A
chrX	61944708	61944758	seqA,16:32560809-G-A,16,32560809,T,C:0-50	44	94.0	0	50	50	16:32560809-G-A
chrX	61993538	61993588	seqA,16:32560809-G-A,16,32560809,T,C:0-50	44	94.0	0	50	50	16:32560809-G-A
chrX	61944196	61944246	seqA,16:32560809-G-A,16,32560809,T,C:0-50	42	92.0	0	50	50	16:32560809-G-A
chrX	61947616	61947666	seqA,16:32560809-G-A,16,32560809,T,C:0-50	42	92.0	0	50	50	16:32560809-G-A
chrX	61957428	61957478	seqA,16:32560809-G-A,16,32560809,T,C:0-50	42	92.0	0	50	50	16:32560809-G-A
chrX	61971331	61971381	seqA,16:32560809-G-A,16,32560809,T,C:0-50	42	92.0	0	50	50	16:32560809-G-A
chrX	61979304	61979354	seqA,16:32560809-G-A,16,32560809,T,C:0-50	42	92.0	0	50	50	16:32560809-G-A
chrX	61981584	61981634	seqA,16:32560809-G-A,16,32560809,T,C:0-50	42	92.0	0	50	50	16:32560809-G-A
chrX	61989128	61989178	seqA,16:32560809-G-A,16,32560809,T,C:0-50	42	92.0	0	50	50	16:32560809-G-A
chrX	61945573	61946126	seqA,16:32560809-G-A,16,32560809,T,C:0-50	45	96.0	0	50	50	16:32560809-G-A
chrX	61924079	61924121	seqA,16:32560809-G-A,16,32560809,T,C:8-50	40	97.7	8	50	42	16:32560809-G-A
chrX	61949372	61949422	seqA,16:32560809-G-A,16,32560809,T,C:0-50	40	90.0	0	50	50	16:32560809-G-A
chrX	61937912	61937965	seqA,16:32560809-G-A,16,32560809,T,C:0-50	41	92.0	0	50	50	16:32560809-G-A
chrX	61986553	61986598	seqA,16:32560809-G-A,16,32560809,T,C:1-46	39	93.4	1	46	45	16:32560809-G-A
chrX	61926350	61926400	seqA,16:32560809-G-A,16,32560809,T,C:0-50	38	88.0	0	50	50	16:32560809-G-A
chrX	61936885	61936935	seqA,16:32560809-G-A,16,32560809,T,C:0-50	38	88.0	0	50	50	16:32560809-G-A
chrY	20386586	20386819	seqA,16:32560809-G-A,16,32560809,T,C:0-50	45	96.0	0	50	50	16:32560809-G-A
chrY	20387461	20389394	seqA,16:32560809-G-A,16,32560809,T,C:0-50	45	96.0	0	50	50	16:32560809-G-A
chrY	20390373	20390421	seqA,16:32560809-G-A,16,32560809,T,C:2-50	40	91.7	2	50	48	16:32560809-G-A
chrY	20390717	20390766	seqA,16:32560809-G-A,16,32560809,T,C:1-50	39	89.8	1	50	49	16:32560809-G-A
chrY	20378492	20378885	seqA,16:32560809-G-A,16,32560809,T,C:0-49	42	93.9	0	49	49	16:32560809-G-A
chrY	20368035	20370318	seqA,16:32560809-G-A,16,32560809,T,C:0-50	43	94.0	0	50	50	16:32560809-G-A
chrY	20388489	20391995	seqA,16:32560809-G-A,16,32560809,T,C:0-50	43	94.0	0	50	50	16:32560809-G-A
chrY	20403669	20408526	seqA,16:32560809-G-A,16,32560809,T,C:2-50	43	95.9	2	50	48	16:32560809-G-A
chrY	20410493	20410538	seqA,16:32560809-G-A,16,32560809,T,C:3-43	39	100.0	3	43	40	16:32560809-G-A
chrY	20363091	20363133	seqA,16:32560809-G-A,16,32560809,T,C:8-50	36	92.9	8	50	42	16:32560809-G-A
chrY	20364971	20365019	seqA,16:32560809-G-A,16,32560809,T,C:0-50	39	83.4	0	50	50	16:32560809-G-A
chrY	20398640	20398682	seqA,16:32560809-G-A,16,32560809,T,C:8-50	36	92.9	8	50	42	16:32560809-G-A
chrY	20407101	20409167	seqA,16:32560809-G-A,16,32560809,T,C:0-48	42	95.9	0	48	48	16:32560809-G-A
chrY	20367008	20367229	seqA,16:32560809-G-A,16,32560809,T,C:0-50	41	91.9	0	50	50	16:32560809-G-A
chrY	20371272	20379221	seqA,16:32560809-G-A,16,32560809,T,C:0-50	41	92.0	0	50	50	16:32560809-G-A
chrY	20392115	20412252	seqA,16:32560809-G-A,16,32560809,T,C:2-50	44	98.0	2	50	48	16:32560809-G-A
chrX	58319461	58319511	seqA,16:32560809-G-A,16,32560809,T,C:0-50	42	92.0	0	50	50	16:32560809-G-A
chrX	58337053	58337103	seqA,16:32560809-G-A,16,32560809,T,C:0-50	42	92.0	0	50	50	16:32560809-G-A
chrX	58321010	58321059	seqA,16:32560809-G-A,16,32560809,T,C:0-48	41	93.8	0	48	48	16:32560809-G-A
chrX	58323059	58323103	seqA,16:32560809-G-A,16,32560809,T,C:0-44	40	95.5	0	44	44	16:32560809-G-A
chrX	58325297	58325341	seqA,16:32560809-G-A,16,32560809,T,C:0-44	40	95.5	0	44	44	16:32560809-G-A
chrX	58357677	58357727	seqA,16:32560809-G-A,16,32560809,T,C:0-50	40	90.0	0	50	50	16:32560809-G-A
chrX	58331449	58331498	seqA,16:32560809-G-A,16,32560809,T,C:0-48	39	91.7	0	48	48	16:32560809-G-A
chrX	58335698	58335740	seqA,16:32560809-G-A,16,32560809,T,C:8-50	38	95.3	8	50	42	16:32560809-G-A
chrX	58345581	58345623	seqA,16:32560809-G-A,16,32560809,T,C:8-50	38	95.3	8	50	42	16:32560809-G-A
chrX	58346266	58346316	seqA,16:32560809-G-A,16,32560809,T,C:0-50	38	88.0	0	50	50	16:32560809-G-A
chrX	58350531	58350581	seqA,16:32560809-G-A,16,32560809,T,C:0-50	38	88.0	0	50	50	16:32560809-G-A
chrX	58325979	58326020	seqA,16:32560809-G-A,16,32560809,T,C:0-41	37	95.2	0	41	41	16:32560809-G-A
chrX	58343347	58343395	seqA,16:32560809-G-A,16,32560809,T,C:4-50	39	93.5	4	50	46	16:32560809-G-A
chrX	58355138	58355864	seqA,16:32560809-G-A,16,32560809,T,C:3-50	42	95.8	3	50	47	16:32560809-G-A
chrX	58190550	58190594	seqA,16:32560809-G-A,16,32560809,T,C:6-50	36	91.0	6	50	44	16:32560809-G-A
chrX	58340764	58340806	seqA,16:32560809-G-A,16,32560809,T,C:8-50	36	92.9	8	50	42	16:32560809-G-A
chrY	20363778	20363828	seqA,16:32564008-C-T,16,32564008,T,C:0-50	38	88.0	0	50	50	16:32564008-C-T
chrY	20368735	20368782	seqA,16:32564008-C-T,16,32564008,T,C:3-50	37	89.4	3	50	47	16:32564008-C-T
chrY	20387461	20387683	seqA,16:32564008-C-T,16,32564008,T,C:0-50	44	96.0	0	50	50	16:32564008-C-T
chrY	20362908	20362953	seqA,16:32564008-C-T,16,32564008,T,C:0-45	35	88.9	0	45	45	16:32564008-C-T
chrY	20403669	20405991	seqA,16:32564008-C-T,16,32564008,T,C:0-50	41	92.0	0	50	50	16:32564008-C-T
chrY	20389003	20389053	seqA,16:32564008-C-T,16,32564008,T,C:0-50	34	84.0	0	50	50	16:32564008-C-T
chrY	20407283	20407327	seqA,16:32564008-C-T,16,32564008,T,C:6-50	34	88.7	6	50	44	16:32564008-C-T
chrY	20369415	20370656	seqA,16:32564008-C-T,16,32564008,T,C:3-50	38	91.5	3	50	47	16:32564008-C-T
chrY	20370441	20409167	seqA,16:32564008-C-T,16,32564008,T,C:1-50	40	91.9	1	50	49	16:32564008-C-T
chrY	20408313	20408356	seqA,16:32564008-C-T,16,32564008,T,C:7-50	31	86.1	7	50	43	16:32564008-C-T
chrY	20392115	20392165	seqA,16:32564008-C-T,16,32564008,T,C:0-50	28	78.0	0	50	50	16:32564008-C-T
chrY	20409993	20410022	seqA,16:32564008-C-T,16,32564008,T,C:20-49	25	93.2	20	49	29	16:32564008-C-T
chrY	20406777	20406807	seqA,16:32564008-C-T,16,32564008,T,C:20-50	24	90.0	20	50	30	16:32564008-C-T
chrY	20385759	20385785	seqA,16:32564008-C-T,16,32564008,T,C:26-50	23	100.0	26	50	24	16:32564008-C-T
chrX	58336212	58342534	seqA,16:32564008-C-T,16,32564008,T,C:0-50	45	96.0	0	50	50	16:32564008-C-T
chrX	58335698	58335743	seqA,16:32564008-C-T,16,32564008,T,C:0-45	35	88.9	0	45	45	16:32564008-C-T
chrX	58345581	58345801	seqA,16:32564008-C-T,16,32564008,T,C:0-50	39	90.0	0	50	50	16:32564008-C-T
chrX	61828245	61828288	seqA,16:32564008-C-T,16,32564008,T,C:7-50	35	90.7	7	50	43	16:32564008-C-T
chrX	58331449	58331498	seqA,16:32564008-C-T,16,32564008,T,C:2-50	35	87.5	2	50	48	16:32564008-C-T
chrX	58366360	58366406	seqA,16:32564008-C-T,16,32564008,T,C:4-50	34	87.0	4	50	46	16:32564008-C-T
chrX	58343690	58344768	seqA,16:32564008-C-T,16,32564008,T,C:0-50	36	91.0	0	50	50	16:32564008-C-T
chrX	61833025	61833408	seqA,16:32564008-C-T,16,32564008,T,C:7-49	33	97.2	7	49	42	16:32564008-C-T
chrX	58325653	58325679	seqA,16:32564008-C-T,16,32564008,T,C:24-50	24	96.2	24	50	26	16:32564008-C-T
chrX	58331131	58331158	seqA,16:32564008-C-T,16,32564008,T,C:23-50	23	92.6	23	50	27	16:32564008-C-T
chrX	61905424	61905444	seqA,16:32564008-C-T,16,32564008,T,C:7-27	20	100.0	7	27	20	16:32564008-C-T
chrX	58521921	58521941	seqA,16:32564008-C-T,16,32564008,T,C:7-27	20	100.0	7	27	20	16:32564008-C-T
chrY	19773785	19776110	seqA,16:32564008-C-T,16,32564008,T,C:0-50	41	92.0	0	50	50	16:32564008-C-T
chrY	19812550	19814808	seqA,16:32564008-C-T,16,32564008,T,C:0-50	41	92.0	0	50	50	16:32564008-C-T
chrY	19772449	19772493	seqA,16:32564008-C-T,16,32564008,T,C:6-50	34	88.7	6	50	44	16:32564008-C-T
chrY	19813914	19813960	seqA,16:32564008-C-T,16,32564008,T,C:4-50	34	87.0	4	50	46	16:32564008-C-T
chrY	19816465	19816508	seqA,16:32564008-C-T,16,32564008,T,C:7-50	33	88.4	7	50	43	16:32564008-C-T
chrY	19771420	19771463	seqA,16:32564008-C-T,16,32564008,T,C:7-50	31	86.1	7	50	43	16:32564008-C-T
chrY	19792960	19793193	seqA,16:32564008-C-T,16,32564008,T,C:0-50	38	93.2	0	50	50	16:32564008-C-T
chrY	9920214	9920257	seqA,16:32564008-C-T,16,32564008,T,C:7-50	29	83.8	7	50	43	16:32564008-C-T
chrY	19787614	19787664	seqA,16:32564008-C-T,16,32564008,T,C:0-50	28	78.0	0	50	50	16:32564008-C-T
chrY	19790385	19790415	seqA,16:32564008-C-T,16,32564008,T,C:20-50	26	93.4	20	50	30	16:32564008-C-T
chrY	19787784	19787814	seqA,16:32564008-C-T,16,32564008,T,C:20-50	26	93.4	20	50	30	16:32564008-C-T
chrY	19793823	19793853	seqA,16:32564008-C-T,16,32564008,T,C:20-50	24	90.0	20	50	30	16:32564008-C-T
chrY	19772969	19772999	seqA,16:32564008-C-T,16,32564008,T,C:20-50	24	90.0	20	50	30	16:32564008-C-T
chrY	19786619	19786645	seqA,16:32564008-C-T,16,32564008,T,C:26-50	23	100.0	26	50	24	16:32564008-C-T
chrY	19770609	19770634	seqA,16:32564008-C-T,16,32564008,T,C:25-50	21	92.0	25	50	25	16:32564008-C-T
chrX	61972528	61972578	seqA,16:32564008-C-T,16,32564008,T,C:0-50	42	92.0	0	50	50	16:32564008-C-T
chrX	61971169	61971219	seqA,16:32564008-C-T,16,32564008,T,C:0-50	40	90.0	0	50	50	16:32564008-C-T
chrX	61981584	61981634	seqA,16:32564008-C-T,16,32564008,T,C:0-50	40	90.0	0	50	50	16:32564008-C-T
chrX	61990836	61990886	seqA,16:32564008-C-T,16,32564008,T,C:0-50	40	90.0	0	50	50	16:32564008-C-T
chrX	61993538	61993588	seqA,16:32564008-C-T,16,32564008,T,C:0-50	40	90.0	0	50	50	16:32564008-C-T
