## Supplementary material for "Evaluating Human Autosomal Loci for Sexually Antagonistic Viability Selection in Two Large Biobanks": Kasimatis_Abraham_Supplements: TableS3_raw_blat_xy_hits_bv.tsv (part 21 of 257)

targetChr	targetStart	targetEnd	queryName	score	per_identity	q.start	q.end	q.length	BioVU_MEGAEx_rsID
chrX	61980333	61980383	seqA,16:32564008-C-T,16,32564008,T,C:0-50	38	88.0	0	50	50	16:32564008-C-T
chrX	61985178	61985228	seqA,16:32564008-C-T,16,32564008,T,C:0-50	38	88.0	0	50	50	16:32564008-C-T
chrX	61950398	61950448	seqA,16:32564008-C-T,16,32564008,T,C:0-50	39	91.7	0	50	50	16:32564008-C-T
chrX	62000498	62000548	seqA,16:32564008-C-T,16,32564008,T,C:0-50	36	86.0	0	50	50	16:32564008-C-T
chrX	61924243	61924465	seqA,16:32564008-C-T,16,32564008,T,C:0-50	39	90.0	0	50	50	16:32564008-C-T
chrX	61957428	61957478	seqA,16:32564008-C-T,16,32564008,T,C:0-50	40	91.7	0	50	50	16:32564008-C-T
chrX	58463875	58463924	seqA,16:32564008-C-T,16,32564008,T,C:2-50	35	87.5	2	50	48	16:32564008-C-T
chrX	61988098	61988144	seqA,16:32564008-C-T,16,32564008,T,C:4-50	34	87.0	4	50	46	16:32564008-C-T
chrX	61727890	61727933	seqA,16:32564008-C-T,16,32564008,T,C:7-50	33	88.4	7	50	43	16:32564008-C-T
chrX	61946417	61946467	seqA,16:32564008-C-T,16,32564008,T,C:0-50	38	89.6	0	50	50	16:32564008-C-T
chrX	58461580	58461624	seqA,16:32564008-C-T,16,32564008,T,C:6-50	32	86.4	6	50	44	16:32564008-C-T
chrY	19793689	19793722	seqA,16:32587911-C-G,16,32587911,C,G:7-39	26	93.4	7	39	32	16:32587911-C-G
chrY	19793689	19793722	seqB,16:32587911-C-G,16,32587911,C,G:7-39	26	93.4	7	39	32	16:32587911-C-G
chrY	10070746	10070796	seqA,16:32597071-C-T,16,32597071,A,G:0-50	46	96.0	0	50	50	16:32597071-C-T
chrY	9925370	9925420	seqA,16:32597071-C-T,16,32597071,A,G:0-50	44	94.0	0	50	50	16:32597071-C-T
chrY	10063306	10063356	seqA,16:32597071-C-T,16,32597071,A,G:0-50	44	94.0	0	50	50	16:32597071-C-T
chrY	10068178	10068228	seqA,16:32597071-C-T,16,32597071,A,G:0-50	44	94.0	0	50	50	16:32597071-C-T
chrY	10082209	10082259	seqA,16:32597071-C-T,16,32597071,A,G:0-50	44	94.0	0	50	50	16:32597071-C-T
chrY	10088044	10088094	seqA,16:32597071-C-T,16,32597071,A,G:0-50	44	94.0	0	50	50	16:32597071-C-T
chrY	10094176	10094226	seqA,16:32597071-C-T,16,32597071,A,G:0-50	44	94.0	0	50	50	16:32597071-C-T
chrY	10096731	10096781	seqA,16:32597071-C-T,16,32597071,A,G:0-50	44	94.0	0	50	50	16:32597071-C-T
chrY	10102282	10102332	seqA,16:32597071-C-T,16,32597071,A,G:0-50	44	94.0	0	50	50	16:32597071-C-T
chrY	13111810	13111860	seqA,16:32597071-C-T,16,32597071,A,G:0-50	44	94.0	0	50	50	16:32597071-C-T
chrY	13117767	13117817	seqA,16:32597071-C-T,16,32597071,A,G:0-50	44	94.0	0	50	50	16:32597071-C-T
chrY	13123725	13123775	seqA,16:32597071-C-T,16,32597071,A,G:0-50	44	94.0	0	50	50	16:32597071-C-T
chrY	13128658	13128708	seqA,16:32597071-C-T,16,32597071,A,G:0-50	44	94.0	0	50	50	16:32597071-C-T
chrY	13132057	13132107	seqA,16:32597071-C-T,16,32597071,A,G:0-50	44	94.0	0	50	50	16:32597071-C-T
chrY	10069032	10069081	seqA,16:32597071-C-T,16,32597071,A,G:0-49	43	93.9	0	49	49	16:32597071-C-T
chrY	10082722	10082771	seqA,16:32597071-C-T,16,32597071,A,G:0-49	43	93.9	0	49	49	16:32597071-C-T
chrX	58487444	58487494	seqA,16:32597071-C-T,16,32597071,A,G:0-50	46	96.0	0	50	50	16:32597071-C-T
chrX	58441916	58441963	seqA,16:32597071-C-T,16,32597071,A,G:2-49	45	97.9	2	49	47	16:32597071-C-T
chrX	58447573	58447622	seqA,16:32597071-C-T,16,32597071,A,G:1-50	45	96.0	1	50	49	16:32597071-C-T
chrX	58461547	58461597	seqA,16:32597071-C-T,16,32597071,A,G:0-50	44	94.0	0	50	50	16:32597071-C-T
chrX	58465043	58465093	seqA,16:32597071-C-T,16,32597071,A,G:0-50	44	94.0	0	50	50	16:32597071-C-T
chrX	61992173	61992223	seqA,16:32597071-C-T,16,32597071,A,G:0-50	44	94.0	0	50	50	16:32597071-C-T
chrX	61743930	61743979	seqA,16:32597071-C-T,16,32597071,A,G:0-49	43	93.9	0	49	49	16:32597071-C-T
chrX	61917984	61918027	seqA,16:32597071-C-T,16,32597071,A,G:6-49	43	100.0	6	49	43	16:32597071-C-T
chrX	58363098	58363148	seqA,16:32597071-C-T,16,32597071,A,G:0-50	42	92.0	0	50	50	16:32597071-C-T
chrX	58398137	58398187	seqA,16:32597071-C-T,16,32597071,A,G:0-50	42	92.0	0	50	50	16:32597071-C-T
chrX	58399514	58399564	seqA,16:32597071-C-T,16,32597071,A,G:0-50	42	92.0	0	50	50	16:32597071-C-T
chrX	58411451	58411500	seqA,16:32597071-C-T,16,32597071,A,G:0-50	44	89.8	0	50	50	16:32597071-C-T
chrX	58446894	58446944	seqA,16:32597071-C-T,16,32597071,A,G:0-50	42	92.0	0	50	50	16:32597071-C-T
chrX	58448947	58448995	seqA,16:32597071-C-T,16,32597071,A,G:2-50	42	93.8	2	50	48	16:32597071-C-T
chrX	58462317	58462367	seqA,16:32597071-C-T,16,32597071,A,G:0-50	42	92.0	0	50	50	16:32597071-C-T
chrX	58468451	58468501	seqA,16:32597071-C-T,16,32597071,A,G:0-50	42	92.0	0	50	50	16:32597071-C-T
chrY	9911262	9911311	seqA,16:32597071-C-T,16,32597071,A,G:0-49	45	96.0	0	49	49	16:32597071-C-T
chrY	9909038	9909088	seqA,16:32597071-C-T,16,32597071,A,G:0-50	44	94.0	0	50	50	16:32597071-C-T
chrY	10041085	10041625	seqA,16:32597071-C-T,16,32597071,A,G:2-50	47	100.0	2	50	48	16:32597071-C-T
chrY	9910577	9910627	seqA,16:32597071-C-T,16,32597071,A,G:0-50	42	92.0	0	50	50	16:32597071-C-T
chrY	10042601	10042651	seqA,16:32597071-C-T,16,32597071,A,G:0-50	42	92.0	0	50	50	16:32597071-C-T
chrY	10042954	10043004	seqA,16:32597071-C-T,16,32597071,A,G:0-50	42	92.0	0	50	50	16:32597071-C-T
chrY	20365848	20366574	seqA,16:32597071-C-T,16,32597071,A,G:0-50	47	98.0	0	50	50	16:32597071-C-T
chrY	20379032	20379082	seqA,16:32597071-C-T,16,32597071,A,G:0-50	42	92.0	0	50	50	16:32597071-C-T
chrY	9912116	9912677	seqA,16:32597071-C-T,16,32597071,A,G:0-50	45	96.0	0	50	50	16:32597071-C-T
chrY	9916042	9916252	seqA,16:32597071-C-T,16,32597071,A,G:0-50	45	96.0	0	50	50	16:32597071-C-T
chrY	10043982	10044179	seqA,16:32597071-C-T,16,32597071,A,G:0-50	45	96.0	0	50	50	16:32597071-C-T
chrY	20390750	20390797	seqA,16:32597071-C-T,16,32597071,A,G:3-50	41	93.7	3	50	47	16:32597071-C-T
chrY	9910064	9911996	seqA,16:32597071-C-T,16,32597071,A,G:0-50	45	96.0	0	50	50	16:32597071-C-T
chrY	10041406	10043345	seqA,16:32597071-C-T,16,32597071,A,G:2-50	45	98.0	2	50	48	16:32597071-C-T
chrY	20407310	20407360	seqA,16:32597071-C-T,16,32597071,A,G:0-50	40	90.0	0	50	50	16:32597071-C-T
chrY	9912970	9913191	seqA,16:32597071-C-T,16,32597071,A,G:4-50	43	97.9	4	50	46	16:32597071-C-T
chrX	58477284	58477332	seqA,16:32597071-C-T,16,32597071,A,G:2-50	46	98.0	2	50	48	16:32597071-C-T
chrX	58491824	58491874	seqA,16:32597071-C-T,16,32597071,A,G:0-50	46	96.0	0	50	50	16:32597071-C-T
chrX	58510497	58510547	seqA,16:32597071-C-T,16,32597071,A,G:0-50	46	96.0	0	50	50	16:32597071-C-T
chrX	58514098	58514148	seqA,16:32597071-C-T,16,32597071,A,G:0-50	46	96.0	0	50	50	16:32597071-C-T
chrX	58524680	58524730	seqA,16:32597071-C-T,16,32597071,A,G:0-50	46	96.0	0	50	50	16:32597071-C-T
chrX	58529981	58530031	seqA,16:32597071-C-T,16,32597071,A,G:0-50	46	96.0	0	50	50	16:32597071-C-T
chrX	61794624	61794674	seqA,16:32597071-C-T,16,32597071,A,G:0-50	46	96.0	0	50	50	16:32597071-C-T
chrX	61871954	61872004	seqA,16:32597071-C-T,16,32597071,A,G:0-50	46	96.0	0	50	50	16:32597071-C-T
chrX	61876893	61876943	seqA,16:32597071-C-T,16,32597071,A,G:0-50	46	96.0	0	50	50	16:32597071-C-T
chrX	61896877	61896932	seqA,16:32597071-C-T,16,32597071,A,G:0-50	47	98.0	0	50	50	16:32597071-C-T
chrX	61909163	61909210	seqA,16:32597071-C-T,16,32597071,A,G:3-50	45	97.9	3	50	47	16:32597071-C-T
chrX	58348672	58348722	seqA,16:32597071-C-T,16,32597071,A,G:0-50	44	94.0	0	50	50	16:32597071-C-T
chrX	58366389	58366439	seqA,16:32597071-C-T,16,32597071,A,G:0-50	44	94.0	0	50	50	16:32597071-C-T
chrX	58378970	58379020	seqA,16:32597071-C-T,16,32597071,A,G:0-50	44	94.0	0	50	50	16:32597071-C-T
chrX	58380503	58380551	seqA,16:32597071-C-T,16,32597071,A,G:2-50	44	95.9	2	50	48	16:32597071-C-T
chrX	58516312	58516362	seqA,16:32597071-C-T,16,32597071,A,G:0-50	44	94.0	0	50	50	16:32597071-C-T
chrY	20385510	20385530	seqA,16:32603054-C-T,16,32603054,T,C:0-20	20	100.0	0	20	20	16:32603054-C-T
chrX	58329190	58329230	seqA,16:32603054-C-T,16,32603054,T,C:0-40	34	92.5	0	40	40	16:32603054-C-T
chrX	58416524	58416573	seqA,16:32603054-C-T,16,32603054,T,C:0-48	35	87.5	0	48	48	16:32603054-C-T
chrX	58333102	58333490	seqA,16:32603054-C-T,16,32603054,T,C:0-40	37	97.5	0	40	40	16:32603054-C-T
chrX	58331395	58331433	seqA,16:32603054-C-T,16,32603054,T,C:1-40	31	84.3	1	40	39	16:32603054-C-T
chrX	58326084	58326294	seqA,16:32603054-C-T,16,32603054,T,C:0-37	35	100.0	0	37	37	16:32603054-C-T
chrY	19770333	19770371	seqA,16:32603054-C-T,16,32603054,T,C:0-38	32	92.2	0	38	38	16:32603054-C-T
chrY	19794249	19794269	seqA,16:32603054-C-T,16,32603054,T,C:0-20	20	100.0	0	20	20	16:32603054-C-T
chrX	61939859	61970076	seqA,16:32603054-C-T,16,32603054,T,C:0-50	44	98.0	0	50	50	16:32603054-C-T
chrX	61986952	61998574	seqA,16:32603054-C-T,16,32603054,T,C:0-48	40	93.8	0	48	48	16:32603054-C-T
chrX	61925720	62012828	seqA,16:32603054-C-T,16,32603054,T,C:13-48	28	91.5	13	48	35	16:32603054-C-T
chrX	62039249	62039276	seqA,16:32603054-C-T,16,32603054,T,C:12-39	25	96.3	12	39	27	16:32603054-C-T
chrX	62006837	62006862	seqA,16:32603054-C-T,16,32603054,T,C:25-49	21	95.9	25	49	24	16:32603054-C-T
chrX	61950284	61950306	seqA,16:32603054-C-T,16,32603054,T,C:26-48	20	95.5	26	48	22	16:32603054-C-T
chrY	6089523	6089557	seqA,16:32648215-T-C,16,32648215,T,C:8-42	28	91.2	8	42	34	16:32648215-T-C
chrX	136479647	136479686	seqA,16:32648215-T-C,16,32648215,T,C:0-38	33	94.8	0	38	38	16:32648215-T-C
chrX	142614794	142614831	seqA,16:32648215-T-C,16,32648215,T,C:0-36	33	97.3	0	36	36	16:32648215-T-C
chrX	21435615	21435650	seqA,16:32648215-T-C,16,32648215,T,C:0-34	31	97.1	0	34	34	16:32648215-T-C
chrX	35091756	35091794	seqA,16:32648215-T-C,16,32648215,T,C:0-36	32	97.3	0	36	36	16:32648215-T-C
chrX	46218764	46218801	seqA,16:32648215-T-C,16,32648215,T,C:0-36	31	94.5	0	36	36	16:32648215-T-C
chrX	79889805	79889842	seqA,16:32648215-T-C,16,32648215,T,C:0-36	31	94.5	0	36	36	16:32648215-T-C
chrX	83150304	83150341	seqA,16:32648215-T-C,16,32648215,T,C:0-36	31	94.5	0	36	36	16:32648215-T-C
chrX	97358484	97358521	seqA,16:32648215-T-C,16,32648215,T,C:0-36	31	94.5	0	36	36	16:32648215-T-C
chrX	115331995	115332032	seqA,16:32648215-T-C,16,32648215,T,C:0-36	31	94.5	0	36	36	16:32648215-T-C
chrX	115351981	115352016	seqA,16:32648215-T-C,16,32648215,T,C:2-36	31	97.1	2	36	34	16:32648215-T-C
chrX	128404175	128404212	seqA,16:32648215-T-C,16,32648215,T,C:0-36	31	94.5	0	36	36	16:32648215-T-C
chrX	140284519	140284556	seqA,16:32648215-T-C,16,32648215,T,C:0-36	31	94.5	0	36	36	16:32648215-T-C
chrX	116013781	116013818	seqA,16:32648215-T-C,16,32648215,T,C:0-36	29	91.7	0	36	36	16:32648215-T-C
chrX	108303199	108303231	seqA,16:32648215-T-C,16,32648215,T,C:3-34	28	96.8	3	34	31	16:32648215-T-C
chrX	113170090	113170118	seqA,16:32648215-T-C,16,32648215,T,C:8-36	24	92.9	8	36	28	16:32648215-T-C
chrX	50889821	50889847	seqA,16:32648215-T-C,16,32648215,T,C:0-25	24	100.0	0	25	25	16:32648215-T-C
chrX	34110741	34110778	seqA,16:32648215-T-C,16,32648215,T,C:0-36	35	100.0	0	36	36	16:32648215-T-C
chrX	26913284	26913316	seqA,16:32648215-T-C,16,32648215,T,C:3-35	30	96.9	3	35	32	16:32648215-T-C
chrX	86391073	86391107	seqA,16:32648215-T-C,16,32648215,T,C:3-36	30	97.0	3	36	33	16:32648215-T-C
chrX	57921436	57921461	seqA,16:32648215-T-C,16,32648215,T,C:10-36	24	88.0	10	36	26	16:32648215-T-C
chrY	13600290	13600315	seqA,16:32657013-A-C,16,32657013,T,G:1-26	25	100.0	1	26	25	16:32657013-A-C
chrX	83018878	83018901	seqA,16:32834782-T-G,16,32834782,T,G:27-50	23	100.0	27	50	23	16:32834782-T-G
chrX	3278053	3278073	seqA,16:32834782-T-G,16,32834782,T,G:30-50	20	100.0	30	50	20	16:32834782-T-G
chrY	3209670	3209713	seqA,16:32863974-A-C,16,32863974,A,C:7-50	39	95.4	7	50	43	16:32863974-A-C
chrY	4810538	4810581	seqA,16:32863974-A-C,16,32863974,A,C:7-50	39	95.4	7	50	43	16:32863974-A-C
chrY	3873824	3873867	seqA,16:32863974-A-C,16,32863974,A,C:7-50	37	93.1	7	50	43	16:32863974-A-C
chrY	15718095	15718138	seqA,16:32863974-A-C,16,32863974,A,C:7-50	37	93.1	7	50	43	16:32863974-A-C
chrY	17204484	17204527	seqA,16:32863974-A-C,16,32863974,A,C:7-50	37	93.1	7	50	43	16:32863974-A-C
chrY	6688831	6688871	seqA,16:32863974-A-C,16,32863974,A,C:10-50	36	95.0	10	50	40	16:32863974-A-C
chrY	15447173	15447215	seqA,16:32863974-A-C,16,32863974,A,C:7-49	36	92.9	7	49	42	16:32863974-A-C
chrY	3548607	3548649	seqA,16:32863974-A-C,16,32863974,A,C:7-49	34	90.5	7	49	42	16:32863974-A-C
chrY	3334647	3334686	seqA,16:32863974-A-C,16,32863974,A,C:11-50	33	92.4	11	50	39	16:32863974-A-C
chrY	4438040	4438078	seqA,16:32863974-A-C,16,32863974,A,C:12-50	32	92.2	12	50	38	16:32863974-A-C
chrY	22888180	22888220	seqA,16:32863974-A-C,16,32863974,A,C:10-50	32	90.0	10	50	40	16:32863974-A-C
chrY	22060573	22060613	seqA,16:32863974-A-C,16,32863974,A,C:10-50	32	90.0	10	50	40	16:32863974-A-C
chrY	22874507	22874548	seqA,16:32863974-A-C,16,32863974,A,C:9-50	31	87.9	9	50	41	16:32863974-A-C
chrY	6751569	6751611	seqA,16:32863974-A-C,16,32863974,A,C:8-50	30	85.8	8	50	42	16:32863974-A-C
chrY	16554045	16554082	seqA,16:32863974-A-C,16,32863974,A,C:13-50	29	89.2	13	50	37	16:32863974-A-C
chrY	21738829	21738878	seqA,16:32863974-A-C,16,32863974,A,C:10-50	31	91.9	10	50	40	16:32863974-A-C
chrX	126415570	126415620	seqA,16:32863974-A-C,16,32863974,A,C:0-50	44	94.0	0	50	50	16:32863974-A-C
chrX	147080054	147080104	seqA,16:32863974-A-C,16,32863974,A,C:0-50	44	94.0	0	50	50	16:32863974-A-C
chrX	75189738	75190084	seqA,16:32863974-A-C,16,32863974,A,C:0-50	45	96.0	0	50	50	16:32863974-A-C
chrX	96461258	96461301	seqA,16:32863974-A-C,16,32863974,A,C:7-50	41	97.7	7	50	43	16:32863974-A-C
chrX	101267226	101267269	seqA,16:32863974-A-C,16,32863974,A,C:7-50	41	97.7	7	50	43	16:32863974-A-C
chrX	106535106	106535149	seqA,16:32863974-A-C,16,32863974,A,C:7-50	41	97.7	7	50	43	16:32863974-A-C
chrX	37690945	37690988	seqA,16:32863974-A-C,16,32863974,A,C:7-50	39	95.4	7	50	43	16:32863974-A-C
chrX	44897952	44897995	seqA,16:32863974-A-C,16,32863974,A,C:7-50	39	95.4	7	50	43	16:32863974-A-C
chrX	54392988	54393029	seqA,16:32863974-A-C,16,32863974,A,C:9-50	39	97.6	9	50	41	16:32863974-A-C
chrX	57811575	57811620	seqA,16:32863974-A-C,16,32863974,A,C:5-50	39	93.4	5	50	45	16:32863974-A-C
chrX	62468278	62468321	seqA,16:32863974-A-C,16,32863974,A,C:7-50	39	95.4	7	50	43	16:32863974-A-C
chrX	68465238	68465281	seqA,16:32863974-A-C,16,32863974,A,C:7-50	39	95.4	7	50	43	16:32863974-A-C
chrX	69958906	69958949	seqA,16:32863974-A-C,16,32863974,A,C:7-50	39	95.4	7	50	43	16:32863974-A-C
chrX	88935249	88935292	seqA,16:32863974-A-C,16,32863974,A,C:7-50	39	95.4	7	50	43	16:32863974-A-C
chrX	90958702	90958745	seqA,16:32863974-A-C,16,32863974,A,C:7-50	39	95.4	7	50	43	16:32863974-A-C
chrX	101308384	101308427	seqA,16:32863974-A-C,16,32863974,A,C:7-50	39	95.4	7	50	43	16:32863974-A-C
chrY	16993284	16993334	seqA,16:32863974-A-C,16,32863974,A,C:0-50	40	90.0	0	50	50	16:32863974-A-C
chrY	16719114	16719157	seqA,16:32863974-A-C,16,32863974,A,C:7-50	37	93.1	7	50	43	16:32863974-A-C
chrY	23440328	23440371	seqA,16:32863974-A-C,16,32863974,A,C:7-50	37	93.1	7	50	43	16:32863974-A-C
chrY	2669812	2669852	seqA,16:32863974-A-C,16,32863974,A,C:10-50	36	95.0	10	50	40	16:32863974-A-C
chrY	3630106	3630148	seqA,16:32863974-A-C,16,32863974,A,C:8-50	36	92.9	8	50	42	16:32863974-A-C
chrY	59245062	59245104	seqA,16:32863974-A-C,16,32863974,A,C:8-50	36	92.9	8	50	42	16:32863974-A-C
chrY	810340	810413	seqA,16:32863974-A-C,16,32863974,A,C:7-50	38	95.4	7	50	43	16:32863974-A-C
chrY	19551604	19551647	seqA,16:32863974-A-C,16,32863974,A,C:7-50	33	88.4	7	50	43	16:32863974-A-C
chrY	5269504	5269541	seqA,16:32863974-A-C,16,32863974,A,C:13-50	33	94.6	13	50	37	16:32863974-A-C
chrY	1866317	1866360	seqA,16:32863974-A-C,16,32863974,A,C:7-50	33	88.4	7	50	43	16:32863974-A-C
chrY	15918650	15918700	seqA,16:32863974-A-C,16,32863974,A,C:0-50	37	89.2	0	50	50	16:32863974-A-C
chrY	22216350	22216378	seqA,16:32863974-A-C,16,32863974,A,C:22-50	26	96.5	22	50	28	16:32863974-A-C
chrY	19280692	19280720	seqA,16:32863974-A-C,16,32863974,A,C:22-50	26	96.5	22	50	28	16:32863974-A-C
chrY	16645492	16645520	seqA,16:32863974-A-C,16,32863974,A,C:22-50	26	96.5	22	50	28	16:32863974-A-C
chrX	25338052	25338095	seqA,16:32863974-A-C,16,32863974,A,C:7-50	39	95.4	7	50	43	16:32863974-A-C
chrX	29922505	29922548	seqA,16:32863974-A-C,16,32863974,A,C:7-50	39	95.4	7	50	43	16:32863974-A-C
chrX	36039648	36039691	seqA,16:32863974-A-C,16,32863974,A,C:7-50	39	95.4	7	50	43	16:32863974-A-C
chrX	45004421	45004464	seqA,16:32863974-A-C,16,32863974,A,C:7-50	39	95.4	7	50	43	16:32863974-A-C
chrX	57516638	57516681	seqA,16:32863974-A-C,16,32863974,A,C:7-50	39	95.4	7	50	43	16:32863974-A-C
chrX	62349973	62350016	seqA,16:32863974-A-C,16,32863974,A,C:7-50	39	95.4	7	50	43	16:32863974-A-C
chrX	75164720	75164763	seqA,16:32863974-A-C,16,32863974,A,C:7-50	39	95.4	7	50	43	16:32863974-A-C
chrX	78448341	78448384	seqA,16:32863974-A-C,16,32863974,A,C:7-50	39	95.4	7	50	43	16:32863974-A-C
chrX	99883781	99883824	seqA,16:32863974-A-C,16,32863974,A,C:7-50	39	95.4	7	50	43	16:32863974-A-C
chrX	110193668	110193711	seqA,16:32863974-A-C,16,32863974,A,C:7-50	39	95.4	7	50	43	16:32863974-A-C
chrX	128553638	128553681	seqA,16:32863974-A-C,16,32863974,A,C:7-50	39	95.4	7	50	43	16:32863974-A-C
chrX	130686336	130686379	seqA,16:32863974-A-C,16,32863974,A,C:7-50	39	95.4	7	50	43	16:32863974-A-C
chrX	139125346	139125389	seqA,16:32863974-A-C,16,32863974,A,C:7-50	39	95.4	7	50	43	16:32863974-A-C
chrX	142510031	142510074	seqA,16:32863974-A-C,16,32863974,A,C:7-50	39	95.4	7	50	43	16:32863974-A-C
chrX	147348723	147348766	seqA,16:32863974-A-C,16,32863974,A,C:7-50	39	95.4	7	50	43	16:32863974-A-C
chrX	3971818	3971860	seqA,16:32863974-A-C,16,32863974,A,C:8-50	38	95.3	8	50	42	16:32863974-A-C
chrX	152967445	152967495	seqA,16:32883389-T-C,0,0,T,C:0-50	44	94.0	0	50	50	16:32883389-T-C
chrX	152960278	152960327	seqA,16:32890565-C-G,0,0,C,G:0-49	45	96.0	0	49	49	16:32890565-C-G
chrX	152960277	152960327	seqB,16:32890565-C-G,0,0,C,G:0-50	46	96.0	0	50	50	16:32890565-C-G
chrY	26982038	26982083	seqA,16:32912537-G-A,16,32912537,A,G:0-47	38	84.5	0	47	47	16:32912537-G-A
chrY	744156	744186	seqA,16:32912537-G-A,16,32912537,A,G:0-30	28	96.7	0	30	30	16:32912537-G-A
chrY	16071256	16071281	seqA,16:32912537-G-A,16,32912537,A,G:0-25	25	100.0	0	25	25	16:32912537-G-A
chrY	9666476	9666501	seqA,16:32912537-G-A,16,32912537,A,G:0-25	25	100.0	0	25	25	16:32912537-G-A
chrY	14767983	14768008	seqA,16:32912537-G-A,16,32912537,A,G:0-25	23	96.0	0	25	25	16:32912537-G-A
chrX	86080318	86080365	seqA,16:32912537-G-A,16,32912537,A,G:0-47	41	93.7	0	47	47	16:32912537-G-A
chrX	136097695	136097740	seqA,16:32912537-G-A,16,32912537,A,G:2-47	39	93.4	2	47	45	16:32912537-G-A
chrX	139566149	139566196	seqA,16:32912537-G-A,16,32912537,A,G:0-47	39	91.5	0	47	47	16:32912537-G-A
chrX	106473811	106473861	seqA,16:32912537-G-A,16,32912537,A,G:0-50	38	88.0	0	50	50	16:32912537-G-A
chrX	118481242	118481288	seqA,16:32912537-G-A,16,32912537,A,G:1-47	38	91.4	1	47	46	16:32912537-G-A
chrX	38621911	38621958	seqA,16:32912537-G-A,16,32912537,A,G:0-47	37	89.4	0	47	47	16:32912537-G-A
chrX	69663346	69663391	seqA,16:32912537-G-A,16,32912537,A,G:2-47	37	91.2	2	47	45	16:32912537-G-A
chrX	56630130	56630312	seqA,16:32912537-G-A,16,32912537,A,G:0-47	40	93.7	0	47	47	16:32912537-G-A
chrX	10121042	10121089	seqA,16:32912537-G-A,16,32912537,A,G:0-47	35	87.3	0	47	47	16:32912537-G-A
chrX	16923248	16923295	seqA,16:32912537-G-A,16,32912537,A,G:0-47	35	87.3	0	47	47	16:32912537-G-A
chrX	18671986	18672033	seqA,16:32912537-G-A,16,32912537,A,G:0-47	35	87.3	0	47	47	16:32912537-G-A
chrX	48308251	48308298	seqA,16:32912537-G-A,16,32912537,A,G:0-47	35	87.3	0	47	47	16:32912537-G-A
chrX	103514216	103514263	seqA,16:32912537-G-A,16,32912537,A,G:0-47	35	87.3	0	47	47	16:32912537-G-A
chrX	129076140	129076187	seqA,16:32912537-G-A,16,32912537,A,G:0-47	35	87.3	0	47	47	16:32912537-G-A
chrX	132533926	132533965	seqA,16:32912537-G-A,16,32912537,A,G:8-47	35	94.9	8	47	39	16:32912537-G-A
chrX	73985624	73985821	seqA,16:32912537-G-A,16,32912537,A,G:0-47	38	91.5	0	47	47	16:32912537-G-A
chrY	18925387	18925437	seqA,16:32912537-G-A,16,32912537,A,G:0-50	42	92.0	0	50	50	16:32912537-G-A
chrY	24071754	24071801	seqA,16:32912537-G-A,16,32912537,A,G:0-47	37	89.4	0	47	47	16:32912537-G-A
chrY	2397518	2397565	seqA,16:32912537-G-A,16,32912537,A,G:0-47	35	87.3	0	47	47	16:32912537-G-A
chrY	23774714	23774878	seqA,16:32912537-G-A,16,32912537,A,G:0-47	36	89.4	0	47	47	16:32912537-G-A
chrY	4603351	4603515	seqA,16:32912537-G-A,16,32912537,A,G:0-47	34	87.3	0	47	47	16:32912537-G-A
chrY	7010103	7010133	seqA,16:32912537-G-A,16,32912537,A,G:0-30	28	96.7	0	30	30	16:32912537-G-A
chrY	3202928	3202958	seqA,16:32912537-G-A,16,32912537,A,G:0-30	28	96.7	0	30	30	16:32912537-G-A
chrY	7537927	7537955	seqA,16:32912537-G-A,16,32912537,A,G:3-31	26	96.5	3	31	28	16:32912537-G-A
chrY	6213880	6213905	seqA,16:32912537-G-A,16,32912537,A,G:0-25	25	100.0	0	25	25	16:32912537-G-A
chrY	2124425	2124572	seqA,16:32912537-G-A,16,32912537,A,G:0-30	27	96.7	0	30	30	16:32912537-G-A
chrX	16904766	16904813	seqA,16:32912537-G-A,16,32912537,A,G:0-47	39	91.5	0	47	47	16:32912537-G-A
chrX	20156194	20156241	seqA,16:32912537-G-A,16,32912537,A,G:0-47	39	91.5	0	47	47	16:32912537-G-A
chrX	45678124	45678171	seqA,16:32912537-G-A,16,32912537,A,G:0-47	39	91.5	0	47	47	16:32912537-G-A
chrX	48723107	48723154	seqA,16:32912537-G-A,16,32912537,A,G:0-47	39	91.5	0	47	47	16:32912537-G-A
chrX	103053643	103053690	seqA,16:32912537-G-A,16,32912537,A,G:0-47	39	91.5	0	47	47	16:32912537-G-A
chrX	152509167	152509214	seqA,16:32912537-G-A,16,32912537,A,G:0-47	39	91.5	0	47	47	16:32912537-G-A
chrX	13107568	13107615	seqA,16:32912537-G-A,16,32912537,A,G:0-47	37	89.4	0	47	47	16:32912537-G-A
chrX	19679816	19679863	seqA,16:32912537-G-A,16,32912537,A,G:0-47	37	89.4	0	47	47	16:32912537-G-A
chrX	32031275	32031322	seqA,16:32912537-G-A,16,32912537,A,G:0-47	37	89.4	0	47	47	16:32912537-G-A
chrX	106801985	106802032	seqA,16:32912537-G-A,16,32912537,A,G:0-47	37	89.4	0	47	47	16:32912537-G-A
chrX	153065222	153065269	seqA,16:32912537-G-A,16,32912537,A,G:0-47	37	89.4	0	47	47	16:32912537-G-A
chrX	7315459	7315509	seqA,16:32912537-G-A,16,32912537,A,G:0-50	36	86.0	0	50	50	16:32912537-G-A
chrX	2447518	2447565	seqA,16:32912537-G-A,16,32912537,A,G:0-47	35	87.3	0	47	47	16:32912537-G-A
chrX	6818890	6818937	seqA,16:32912537-G-A,16,32912537,A,G:0-47	35	87.3	0	47	47	16:32912537-G-A
chrX	19070879	19070926	seqA,16:32912537-G-A,16,32912537,A,G:0-47	35	87.3	0	47	47	16:32912537-G-A
chrX	73873019	73873066	seqA,16:32912537-G-A,16,32912537,A,G:0-47	35	87.3	0	47	47	16:32912537-G-A
chrY	17882641	17882690	seqA,16:32967730-A-G,16,32967730,T,C:1-50	45	96.0	1	50	49	16:32967730-A-G
chrY	666426	666473	seqA,16:32967730-A-G,16,32967730,T,C:1-48	43	95.8	1	48	47	16:32967730-A-G
chrY	710225	710274	seqA,16:32967730-A-G,16,32967730,T,C:1-50	43	93.9	1	50	49	16:32967730-A-G
chrY	28599744	28599793	seqA,16:32967730-A-G,16,32967730,T,C:1-50	43	93.9	1	50	49	16:32967730-A-G
chrY	321062	321108	seqA,16:32967730-A-G,16,32967730,T,C:1-47	42	95.7	1	47	46	16:32967730-A-G
chrY	28469719	28469764	seqA,16:32967730-A-G,16,32967730,T,C:3-48	41	95.6	3	48	45	16:32967730-A-G
chrY	17862753	17862801	seqA,16:32967730-A-G,16,32967730,T,C:1-49	40	91.7	1	49	48	16:32967730-A-G
chrY	3114726	3114775	seqA,16:32967730-A-G,16,32967730,T,C:1-50	39	89.8	1	50	49	16:32967730-A-G
chrY	13215003	13215046	seqA,16:32967730-A-G,16,32967730,T,C:5-48	37	93.1	5	48	43	16:32967730-A-G
chrY	1997504	1997544	seqA,16:32967730-A-G,16,32967730,T,C:5-45	36	95.0	5	45	40	16:32967730-A-G
chrY	1689260	1689302	seqA,16:32967730-A-G,16,32967730,T,C:2-44	36	92.9	2	44	42	16:32967730-A-G
chrY	401737	401769	seqA,16:32967730-A-G,16,32967730,T,C:5-37	32	100.0	5	37	32	16:32967730-A-G
chrX	50698045	50698094	seqA,16:32967730-A-G,16,32967730,T,C:1-50	47	98.0	1	50	49	16:32967730-A-G
chrX	6973495	6973542	seqA,16:32967730-A-G,16,32967730,T,C:1-48	45	97.9	1	48	47	16:32967730-A-G
chrX	19917936	19917985	seqA,16:32967730-A-G,16,32967730,T,C:1-50	45	96.0	1	50	49	16:32967730-A-G
chrX	28576463	28576512	seqA,16:32967730-A-G,16,32967730,T,C:1-50	45	96.0	1	50	49	16:32967730-A-G
chrX	31107018	31107067	seqA,16:32967730-A-G,16,32967730,T,C:1-50	45	96.0	1	50	49	16:32967730-A-G
chrX	39984685	39984734	seqA,16:32967730-A-G,16,32967730,T,C:1-50	45	96.0	1	50	49	16:32967730-A-G
chrX	53974904	53974953	seqA,16:32967730-A-G,16,32967730,T,C:1-50	45	96.0	1	50	49	16:32967730-A-G
chrX	55236892	55236941	seqA,16:32967730-A-G,16,32967730,T,C:1-50	45	96.0	1	50	49	16:32967730-A-G
chrX	78498996	78499045	seqA,16:32967730-A-G,16,32967730,T,C:1-50	45	96.0	1	50	49	16:32967730-A-G
chrX	83908566	83908615	seqA,16:32967730-A-G,16,32967730,T,C:1-50	45	96.0	1	50	49	16:32967730-A-G
chrX	113572793	113572839	seqA,16:32967730-A-G,16,32967730,T,C:4-50	44	97.9	4	50	46	16:32967730-A-G
chrX	716426	716473	seqA,16:32967730-A-G,16,32967730,T,C:1-48	43	95.8	1	48	47	16:32967730-A-G
chrX	760225	760274	seqA,16:32967730-A-G,16,32967730,T,C:1-50	43	93.9	1	50	49	16:32967730-A-G
chrX	6914910	6914957	seqA,16:32967730-A-G,16,32967730,T,C:3-50	43	95.8	3	50	47	16:32967730-A-G
chrX	19370552	19370599	seqA,16:32967730-A-G,16,32967730,T,C:1-48	43	95.8	1	48	47	16:32967730-A-G
chrX	23839484	23839533	seqA,16:32967730-A-G,16,32967730,T,C:1-50	43	93.9	1	50	49	16:32967730-A-G
chrY	59315754	59315802	seqA,16:32967730-A-G,16,32967730,T,C:2-50	44	95.9	2	50	48	16:32967730-A-G
chrY	2618920	2618965	seqA,16:32967730-A-G,16,32967730,T,C:5-50	43	97.8	5	50	45	16:32967730-A-G
chrY	912661	912710	seqA,16:32967730-A-G,16,32967730,T,C:1-50	43	93.9	1	50	49	16:32967730-A-G
chrY	760862	760911	seqA,16:32967730-A-G,16,32967730,T,C:1-50	43	93.9	1	50	49	16:32967730-A-G
chrY	735167	735213	seqA,16:32967730-A-G,16,32967730,T,C:2-48	42	95.7	2	48	46	16:32967730-A-G
chrY	3957387	3957436	seqA,16:32967730-A-G,16,32967730,T,C:1-50	41	91.9	1	50	49	16:32967730-A-G
chrY	948727	948776	seqA,16:32967730-A-G,16,32967730,T,C:1-50	39	89.8	1	50	49	16:32967730-A-G
chrY	643314	643349	seqA,16:32967730-A-G,16,32967730,T,C:1-36	33	97.2	1	36	35	16:32967730-A-G
chrX	4842937	4842986	seqA,16:32967730-A-G,16,32967730,T,C:1-50	47	98.0	1	50	49	16:32967730-A-G
chrX	41147039	41147088	seqA,16:32967730-A-G,16,32967730,T,C:1-50	47	98.0	1	50	49	16:32967730-A-G
chrX	46928641	46928690	seqA,16:32967730-A-G,16,32967730,T,C:1-50	47	98.0	1	50	49	16:32967730-A-G
chrX	67601959	67602008	seqA,16:32967730-A-G,16,32967730,T,C:1-50	47	98.0	1	50	49	16:32967730-A-G
chrX	121915575	121915623	seqA,16:32967730-A-G,16,32967730,T,C:1-49	46	98.0	1	49	48	16:32967730-A-G
chrX	76990353	76990402	seqA,16:32967730-A-G,16,32967730,T,C:1-50	45	96.0	1	50	49	16:32967730-A-G
chrX	93300172	93300221	seqA,16:32967730-A-G,16,32967730,T,C:1-50	45	96.0	1	50	49	16:32967730-A-G
chrX	113799560	113799609	seqA,16:32967730-A-G,16,32967730,T,C:1-50	45	96.0	1	50	49	16:32967730-A-G
chrX	114926990	114927039	seqA,16:32967730-A-G,16,32967730,T,C:1-50	45	96.0	1	50	49	16:32967730-A-G
chrX	114927681	114927730	seqA,16:32967730-A-G,16,32967730,T,C:1-50	45	96.0	1	50	49	16:32967730-A-G
chrX	118016959	118017006	seqA,16:32967730-A-G,16,32967730,T,C:1-48	45	97.9	1	48	47	16:32967730-A-G
chrX	29376905	29376955	seqA,16:32967730-A-G,16,32967730,T,C:0-50	44	94.0	0	50	50	16:32967730-A-G
chrX	155212748	155212796	seqA,16:32967730-A-G,16,32967730,T,C:2-50	44	95.9	2	50	48	16:32967730-A-G
chrX	810862	810911	seqA,16:32967730-A-G,16,32967730,T,C:1-50	43	93.9	1	50	49	16:32967730-A-G
chrX	962661	962710	seqA,16:32967730-A-G,16,32967730,T,C:1-50	43	93.9	1	50	49	16:32967730-A-G
chrX	2668920	2668965	seqA,16:32967730-A-G,16,32967730,T,C:5-50	43	97.8	5	50	45	16:32967730-A-G
chrX	39026606	39026628	seqA,16:333193-A-ACTG,16,333193,D,I:28-50	22	100.0	28	50	22	16:333193-A-ACTG
chrY	13599235	13599275	seqA,16:33340372-T-C,16,33340372,A,G:4-42	29	94.0	4	42	38	16:33340372-T-C
chrX	150452227	150452247	seqA,16:33340372-T-C,16,33340372,A,G:6-26	20	100.0	6	26	20	16:33340372-T-C
chrY	28553456	28553506	seqA,16:33352633-A-G,0,0,A,G:0-50	46	96.0	0	50	50	16:33352633-A-G
chrX	76861440	76861487	seqA,16:33352633-A-G,0,0,A,G:3-50	37	89.4	3	50	47	16:33352633-A-G
chrX	67345396	67345442	seqA,16:33352633-A-G,0,0,A,G:3-50	37	86.7	3	50	47	16:33352633-A-G
chrX	21354734	21354767	seqA,16:33352633-A-G,0,0,A,G:4-37	29	94.0	4	37	33	16:33352633-A-G
chrX	67125131	67125178	seqA,16:33352633-A-G,0,0,A,G:3-49	31	94.3	3	49	46	16:33352633-A-G
chrX	81874055	81874078	seqA,16:33352633-A-G,0,0,A,G:1-24	23	100.0	1	24	23	16:33352633-A-G
chrX	80542841	80542864	seqA,16:33352633-A-G,0,0,A,G:1-24	23	100.0	1	24	23	16:33352633-A-G
chrX	80406342	80406363	seqA,16:33352633-A-G,0,0,A,G:3-24	21	100.0	3	24	21	16:33352633-A-G
chrX	67151603	67151624	seqA,16:33352633-A-G,0,0,A,G:3-24	21	100.0	3	24	21	16:33352633-A-G
chrX	56983212	56983233	seqA,16:33352633-A-G,0,0,A,G:3-24	21	100.0	3	24	21	16:33352633-A-G
chrX	14999992	15000013	seqA,16:33352633-A-G,0,0,A,G:3-24	21	100.0	3	24	21	16:33352633-A-G
chrY	13590315	13590365	seqA,16:33352633-A-G,0,0,A,G:0-50	46	96.0	0	50	50	16:33352633-A-G
chrY	4951789	4951837	seqA,16:33352633-A-G,0,0,A,G:3-50	36	92.9	3	50	47	16:33352633-A-G
chrY	59044089	59044110	seqA,16:33352633-A-G,0,0,A,G:3-24	21	100.0	3	24	21	16:33352633-A-G
chrY	3193388	3193409	seqA,16:33352633-A-G,0,0,A,G:3-24	21	100.0	3	24	21	16:33352633-A-G
chrX	74794701	74794748	seqA,16:33352633-A-G,0,0,A,G:3-50	39	91.5	3	50	47	16:33352633-A-G
chrX	124662635	124662682	seqA,16:33352633-A-G,0,0,A,G:3-50	39	91.5	3	50	47	16:33352633-A-G
chrX	97922228	97922274	seqA,16:33352633-A-G,0,0,A,G:4-50	36	89.2	4	50	46	16:33352633-A-G
chrX	56234656	56234703	seqA,16:33352633-A-G,0,0,A,G:3-50	35	87.3	3	50	47	16:33352633-A-G
chrX	140283694	140283741	seqA,16:33352633-A-G,0,0,A,G:3-50	35	87.3	3	50	47	16:33352633-A-G
chrX	79558590	79558637	seqA,16:33352633-A-G,0,0,A,G:4-50	36	91.0	4	50	46	16:33352633-A-G
chrX	82880870	82880911	seqA,16:33352633-A-G,0,0,A,G:10-50	33	92.5	10	50	40	16:33352633-A-G
chrX	91117341	91117389	seqA,16:33352633-A-G,0,0,A,G:3-50	36	92.9	3	50	47	16:33352633-A-G
chrX	120383405	120383452	seqA,16:33352633-A-G,0,0,A,G:3-50	31	83.0	3	50	47	16:33352633-A-G
chrX	49478955	49478991	seqA,16:33352633-A-G,0,0,A,G:3-39	30	91.7	3	39	36	16:33352633-A-G
chrX	79057447	79057481	seqA,16:33352633-A-G,0,0,A,G:3-37	30	94.2	3	37	34	16:33352633-A-G
chrX	83149456	83149502	seqA,16:33352633-A-G,0,0,A,G:4-50	34	94.8	4	50	46	16:33352633-A-G
chrX	154871904	154871940	seqA,16:33352633-A-G,0,0,A,G:3-39	28	88.9	3	39	36	16:33352633-A-G
chrX	79889011	79889038	seqA,16:33352633-A-G,0,0,A,G:3-30	25	96.3	3	30	27	16:33352633-A-G
chrX	137657641	137657667	seqA,16:33352633-A-G,0,0,A,G:3-29	24	96.2	3	29	26	16:33352633-A-G
chrX	65798320	65798343	seqA,16:33352633-A-G,0,0,A,G:1-24	23	100.0	1	24	23	16:33352633-A-G
chrX	91772195	91772219	seqA,16:33470760-A-G,16,33470760,T,C:23-46	22	100.0	23	46	23	16:33470760-A-G
chrX	94045084	94045107	seqA,16:33610926-T-C,16,33610926,T,C:28-50	21	100.0	28	50	22	16:33610926-T-C
chrY	27572960	27573003	seqA,16:33737612-T-C,16,33737612,A,G:6-49	39	95.4	6	49	43	16:33737612-T-C
chrY	21563200	21563239	seqA,16:33737612-T-C,16,33737612,A,G:11-50	37	97.5	11	50	39	16:33737612-T-C
chrY	17759315	17759473	seqA,16:33737612-T-C,16,33737612,A,G:9-50	38	97.6	9	50	41	16:33737612-T-C
chrY	5220419	5220457	seqA,16:33737612-T-C,16,33737612,A,G:11-49	34	94.8	11	49	38	16:33737612-T-C
chrY	24950064	24950102	seqA,16:33737612-T-C,16,33737612,A,G:11-49	34	94.8	11	49	38	16:33737612-T-C
chrY	26583810	26583848	seqA,16:33737612-T-C,16,33737612,A,G:11-49	34	94.8	11	49	38	16:33737612-T-C
chrY	2291100	2291135	seqA,16:33737612-T-C,16,33737612,A,G:11-46	33	97.2	11	46	35	16:33737612-T-C
chrY	14047849	14047884	seqA,16:33737612-T-C,16,33737612,A,G:11-46	33	97.2	11	46	35	16:33737612-T-C
chrY	14325157	14325194	seqA,16:33737612-T-C,16,33737612,A,G:11-48	33	94.6	11	48	37	16:33737612-T-C
chrY	18786463	18786504	seqA,16:33737612-T-C,16,33737612,A,G:6-47	33	90.3	6	47	41	16:33737612-T-C
chrY	24761084	24761121	seqA,16:33737612-T-C,16,33737612,A,G:13-50	33	94.6	13	50	37	16:33737612-T-C
chrY	14263903	14263941	seqA,16:33737612-T-C,16,33737612,A,G:6-45	33	86.9	6	45	39	16:33737612-T-C
chrY	21141108	21141141	seqA,16:33737612-T-C,16,33737612,A,G:11-44	31	97.0	11	44	33	16:33737612-T-C
chrY	28594234	28594271	seqA,16:33737612-T-C,16,33737612,A,G:6-43	31	91.9	6	43	37	16:33737612-T-C
chrY	23791981	23792019	seqA,16:33737612-T-C,16,33737612,A,G:11-49	30	89.5	11	49	38	16:33737612-T-C
chrY	4114922	4114953	seqA,16:33737612-T-C,16,33737612,A,G:18-49	29	96.8	18	49	31	16:33737612-T-C
chrX	47968680	47968726	seqA,16:33737612-T-C,16,33737612,A,G:4-50	42	95.7	4	50	46	16:33737612-T-C
chrX	71588450	71588500	seqA,16:33737612-T-C,16,33737612,A,G:0-50	42	92.0	0	50	50	16:33737612-T-C
chrX	127699610	127699660	seqA,16:33737612-T-C,16,33737612,A,G:0-50	42	92.0	0	50	50	16:33737612-T-C
chrX	41495399	41495444	seqA,16:33737612-T-C,16,33737612,A,G:4-49	41	95.6	4	49	45	16:33737612-T-C
chrX	100308487	100308533	seqA,16:33737612-T-C,16,33737612,A,G:0-46	40	93.5	0	46	46	16:33737612-T-C
chrX	53847186	53847231	seqA,16:33737612-T-C,16,33737612,A,G:4-49	39	93.4	4	49	45	16:33737612-T-C
chrX	89324616	89324659	seqA,16:33737612-T-C,16,33737612,A,G:6-49	39	95.4	6	49	43	16:33737612-T-C
chrX	22741894	22741936	seqA,16:33737612-T-C,16,33737612,A,G:4-46	38	95.3	4	46	42	16:33737612-T-C
chrX	46356385	46356427	seqA,16:33737612-T-C,16,33737612,A,G:6-48	38	95.3	6	48	42	16:33737612-T-C
chrX	64694743	64694781	seqA,16:33737612-T-C,16,33737612,A,G:11-49	38	100.0	11	49	38	16:33737612-T-C
chrX	103408594	103408638	seqA,16:33737612-T-C,16,33737612,A,G:0-44	38	93.2	0	44	44	16:33737612-T-C
chrX	121135004	121135042	seqA,16:33737612-T-C,16,33737612,A,G:11-49	38	100.0	11	49	38	16:33737612-T-C
chrX	26792051	26792094	seqA,16:33737612-T-C,16,33737612,A,G:6-49	37	93.1	6	49	43	16:33737612-T-C
chrX	40419843	40419884	seqA,16:33737612-T-C,16,33737612,A,G:4-45	37	95.2	4	45	41	16:33737612-T-C
chrX	48443753	48443794	seqA,16:33737612-T-C,16,33737612,A,G:4-45	37	95.2	4	45	41	16:33737612-T-C
chrX	50289357	50289396	seqA,16:33737612-T-C,16,33737612,A,G:4-43	37	97.5	4	43	39	16:33737612-T-C
chrY	1756205	1756250	seqA,16:33737612-T-C,16,33737612,A,G:0-45	39	93.4	0	45	45	16:33737612-T-C
chrY	26389431	26389474	seqA,16:33737612-T-C,16,33737612,A,G:6-49	39	95.4	6	49	43	16:33737612-T-C
chrY	14938229	14938273	seqA,16:33737612-T-C,16,33737612,A,G:6-50	38	93.2	6	50	44	16:33737612-T-C
chrY	8281507	8281548	seqA,16:33737612-T-C,16,33737612,A,G:4-45	37	95.2	4	45	41	16:33737612-T-C
chrY	17305108	17305147	seqA,16:33737612-T-C,16,33737612,A,G:6-45	35	94.9	6	45	39	16:33737612-T-C
chrY	21123970	21124007	seqA,16:33737612-T-C,16,33737612,A,G:12-49	35	97.3	12	49	37	16:33737612-T-C
chrY	28740489	28740528	seqA,16:33737612-T-C,16,33737612,A,G:4-43	35	94.9	4	43	39	16:33737612-T-C
chrY	4976514	4976554	seqA,16:33737612-T-C,16,33737612,A,G:6-46	34	92.5	6	46	40	16:33737612-T-C
chrY	27378555	27378593	seqA,16:33737612-T-C,16,33737612,A,G:11-49	34	94.8	11	49	38	16:33737612-T-C
chrY	1927674	1927713	seqA,16:33737612-T-C,16,33737612,A,G:4-43	33	92.4	4	43	39	16:33737612-T-C
chrY	7332515	7332550	seqA,16:33737612-T-C,16,33737612,A,G:11-46	33	97.2	11	46	35	16:33737612-T-C
chrY	24117566	24117603	seqA,16:33737612-T-C,16,33737612,A,G:13-50	33	94.6	13	50	37	16:33737612-T-C
chrY	1610880	1610916	seqA,16:33737612-T-C,16,33737612,A,G:6-42	30	91.7	6	42	36	16:33737612-T-C
chrY	14993129	14993161	seqA,16:33737612-T-C,16,33737612,A,G:11-43	30	96.9	11	43	32	16:33737612-T-C
chrY	16828851	16828883	seqA,16:33737612-T-C,16,33737612,A,G:18-50	30	96.9	18	50	32	16:33737612-T-C
chrY	20474357	20474391	seqA,16:33737612-T-C,16,33737612,A,G:11-45	30	94.2	11	45	34	16:33737612-T-C
chrX	41318594	41318643	seqA,16:33737612-T-C,16,33737612,A,G:0-49	43	93.9	0	49	49	16:33737612-T-C
chrX	19686689	19686733	seqA,16:33737612-T-C,16,33737612,A,G:6-50	40	95.5	6	50	44	16:33737612-T-C
chrX	41369153	41369195	seqA,16:33737612-T-C,16,33737612,A,G:4-46	40	97.7	4	46	42	16:33737612-T-C
chrX	46833197	46833241	seqA,16:33737612-T-C,16,33737612,A,G:2-46	40	95.5	2	46	44	16:33737612-T-C
chrX	137453315	137453359	seqA,16:33737612-T-C,16,33737612,A,G:6-50	40	95.5	6	50	44	16:33737612-T-C
chrX	1806205	1806250	seqA,16:33737612-T-C,16,33737612,A,G:0-45	39	93.4	0	45	45	16:33737612-T-C
chrX	4503004	4503249	seqA,16:33737612-T-C,16,33737612,A,G:0-50	43	94.0	0	50	50	16:33737612-T-C
chrX	48935902	48935946	seqA,16:33737612-T-C,16,33737612,A,G:6-50	38	93.2	6	50	44	16:33737612-T-C
chrX	94426852	94426890	seqA,16:33737612-T-C,16,33737612,A,G:11-49	38	100.0	11	49	38	16:33737612-T-C
chrX	123312171	123312215	seqA,16:33737612-T-C,16,33737612,A,G:6-50	38	93.2	6	50	44	16:33737612-T-C
chrX	57338834	57338877	seqA,16:33737612-T-C,16,33737612,A,G:0-43	37	93.1	0	43	43	16:33737612-T-C
chrX	62155063	62155102	seqA,16:33737612-T-C,16,33737612,A,G:11-50	37	97.5	11	50	39	16:33737612-T-C
chrX	96729490	96729531	seqA,16:33737612-T-C,16,33737612,A,G:4-45	37	95.2	4	45	41	16:33737612-T-C
chrX	113038034	113038073	seqA,16:33737612-T-C,16,33737612,A,G:6-45	37	97.5	6	45	39	16:33737612-T-C
chrX	143737749	143737792	seqA,16:33737612-T-C,16,33737612,A,G:0-43	37	93.1	0	43	43	16:33737612-T-C
chrX	8915308	8915352	seqA,16:33737612-T-C,16,33737612,A,G:0-44	36	91.0	0	44	44	16:33737612-T-C
chrY	59341570	59341590	seqA,16:33779155-T-C,16,33779155,A,G:19-39	20	100.0	19	39	20	16:33779155-T-C
chrX	49180381	49180413	seqA,16:33779155-T-C,16,33779155,A,G:17-47	26	96.5	17	47	30	16:33779155-T-C
chrX	49189924	49189956	seqA,16:33779155-T-C,16,33779155,A,G:17-47	26	96.5	17	47	30	16:33779155-T-C
chrX	49208976	49209008	seqA,16:33779155-T-C,16,33779155,A,G:17-47	26	96.5	17	47	30	16:33779155-T-C
chrX	49218479	49218511	seqA,16:33779155-T-C,16,33779155,A,G:17-47	26	96.5	17	47	30	16:33779155-T-C
chrX	49298643	49298675	seqA,16:33779155-T-C,16,33779155,A,G:17-47	26	96.5	17	47	30	16:33779155-T-C
chrX	49308199	49308231	seqA,16:33779155-T-C,16,33779155,A,G:17-47	26	96.5	17	47	30	16:33779155-T-C
chrX	49336866	49336898	seqA,16:33779155-T-C,16,33779155,A,G:17-47	26	96.5	17	47	30	16:33779155-T-C
chrX	49346415	49346447	seqA,16:33779155-T-C,16,33779155,A,G:17-47	26	96.5	17	47	30	16:33779155-T-C
chrX	151571996	151572026	seqA,16:33779155-T-C,16,33779155,A,G:19-47	25	96.5	19	47	28	16:33779155-T-C
chrX	49162042	49162064	seqA,16:33779155-T-C,16,33779155,A,G:17-39	22	100.0	17	39	22	16:33779155-T-C
chrX	49199424	49199446	seqA,16:33779155-T-C,16,33779155,A,G:17-39	22	100.0	17	39	22	16:33779155-T-C
chrX	49227999	49228021	seqA,16:33779155-T-C,16,33779155,A,G:17-39	22	100.0	17	39	22	16:33779155-T-C
chrX	150745143	150745171	seqA,16:33779155-T-C,16,33779155,A,G:17-47	25	82.2	17	47	30	16:33779155-T-C
chrX	141002917	141002939	seqA,16:33779155-T-C,16,33779155,A,G:17-39	22	100.0	17	39	22	16:33779155-T-C
chrX	49365486	49365508	seqA,16:33779155-T-C,16,33779155,A,G:17-39	22	100.0	17	39	22	16:33779155-T-C
chrX	49355959	49355981	seqA,16:33779155-T-C,16,33779155,A,G:17-39	22	100.0	17	39	22	16:33779155-T-C
chrX	152954666	152954720	seqA,16:33779155-T-C,16,33779155,A,G:0-50	49	100.0	0	50	50	16:33779155-T-C
chrX	152969876	152969926	seqA,16:33794343-A-G,0,0,T,C:0-50	44	94.0	0	50	50	16:33794343-A-G
chrX	152972895	152972945	seqA,16:33797357-G-T,16,33797357,A,C:0-50	44	94.0	0	50	50	16:33797357-G-T
chrY	2576384	2576406	seqA,16:338175-CT,16,338175,A,G:10-32	20	95.5	10	32	22	16:338175-CT
chrX	2626384	2626406	seqA,16:338175-CT,16,338175,A,G:10-32	20	95.5	10	32	22	16:338175-CT
chrY	58974167	58974222	seqA,16:33869287-G-A,0,0,T,C:0-50	43	94.0	0	50	50	16:33869287-G-A
chrY	58844357	58846015	seqA,16:33869287-G-A,0,0,T,C:0-50	45	96.0	0	50	50	16:33869287-G-A
chrY	58887188	58888841	seqA,16:33869287-G-A,0,0,T,C:0-50	45	96.0	0	50	50	16:33869287-G-A
chrY	58823058	58824700	seqA,16:33869287-G-A,0,0,T,C:0-50	45	96.0	0	50	50	16:33869287-G-A
chrY	58837303	58838846	seqA,16:33869287-G-A,0,0,T,C:0-50	45	96.0	0	50	50	16:33869287-G-A
chrY	58858648	58860291	seqA,16:33869287-G-A,0,0,T,C:0-50	45	96.0	0	50	50	16:33869287-G-A
chrY	58869397	58871041	seqA,16:33869287-G-A,0,0,T,C:0-50	45	96.0	0	50	50	16:33869287-G-A
chrY	58890772	58892420	seqA,16:33869287-G-A,0,0,T,C:0-50	45	96.0	0	50	50	16:33869287-G-A
chrY	58905052	58906695	seqA,16:33869287-G-A,0,0,T,C:0-50	45	96.0	0	50	50	16:33869287-G-A
chrY	13642609	13643145	seqA,16:33869287-G-A,0,0,T,C:0-50	47	100.0	0	50	50	16:33869287-G-A
chrY	58820333	58821127	seqA,16:33869287-G-A,0,0,T,C:0-50	43	95.8	0	50	50	16:33869287-G-A
chrY	58834593	58835387	seqA,16:33869287-G-A,0,0,T,C:0-50	43	95.8	0	50	50	16:33869287-G-A
chrY	58841631	58842425	seqA,16:33869287-G-A,0,0,T,C:0-50	43	95.8	0	50	50	16:33869287-G-A
chrY	58866673	58867467	seqA,16:33869287-G-A,0,0,T,C:0-50	43	95.8	0	50	50	16:33869287-G-A
chrY	58884478	58885257	seqA,16:33869287-G-A,0,0,T,C:0-50	43	95.8	0	50	50	16:33869287-G-A
chrY	58902343	58903137	seqA,16:33869287-G-A,0,0,T,C:0-50	43	95.8	0	50	50	16:33869287-G-A
chrY	13798626	13798750	seqA,16:33869287-G-A,0,0,T,C:0-50	45	96.0	0	50	50	16:33869287-G-A
chrY	28800388	28801330	seqA,16:33869287-G-A,0,0,T,C:0-50	48	100.0	0	50	50	16:33869287-G-A
chrY	13667021	13667164	seqA,16:33869287-G-A,0,0,T,C:0-48	41	93.8	0	48	48	16:33869287-G-A
chrY	13678061	13678293	seqA,16:33869287-G-A,0,0,T,C:0-50	44	96.0	0	50	50	16:33869287-G-A
chrY	13851940	13851994	seqA,16:33869287-G-A,0,0,T,C:0-49	40	91.7	0	49	49	16:33869287-G-A
chrY	13812347	13812749	seqA,16:33869287-G-A,0,0,T,C:0-48	41	93.8	0	48	48	16:33869287-G-A
chrY	13814890	13814935	seqA,16:33869287-G-A,0,0,T,C:0-50	40	84.1	0	50	50	16:33869287-G-A
chrY	13831217	13831664	seqA,16:33869287-G-A,0,0,T,C:0-50	44	96.0	0	50	50	16:33869287-G-A
chrY	13679909	13680414	seqA,16:33869287-G-A,0,0,T,C:0-50	42	93.9	0	50	50	16:33869287-G-A
chrY	13666648	13692219	seqA,16:33869287-G-A,0,0,T,C:0-50	46	98.0	0	50	50	16:33869287-G-A
chrY	13702844	13704576	seqA,16:33869287-G-A,0,0,T,C:0-50	45	98.0	0	50	50	16:33869287-G-A
chrY	13709946	13710161	seqA,16:33869287-G-A,0,0,T,C:0-50	44	96.0	0	50	50	16:33869287-G-A
chrY	13730935	13732608	seqA,16:33869287-G-A,0,0,T,C:0-50	45	98.0	0	50	50	16:33869287-G-A
chrY	13805059	13805249	seqA,16:33869287-G-A,0,0,T,C:0-50	41	91.9	0	50	50	16:33869287-G-A
chrY	28787113	28788519	seqA,16:33869287-G-A,0,0,T,C:0-50	41	92.0	0	50	50	16:33869287-G-A
chrY	13646675	13648741	seqA,16:33869287-G-A,0,0,T,C:1-50	43	96.0	1	50	49	16:33869287-G-A
chrY	58978108	58978158	seqA,16:33875431-G-T,0,0,A,C:0-50	44	94.0	0	50	50	16:33875431-G-T
chrY	58979668	58981369	seqA,16:33875431-G-T,0,0,A,C:0-50	45	96.0	0	50	50	16:33875431-G-T
chrY	13138980	13139148	seqA,16:33875431-G-T,0,0,A,C:0-50	42	93.9	0	50	50	16:33875431-G-T
chrY	13448717	13448757	seqA,16:33875431-G-T,0,0,A,C:0-40	34	92.5	0	40	40	16:33875431-G-T
chrY	13446854	13447190	seqA,16:33875431-G-T,0,0,A,C:0-50	40	91.9	0	50	50	16:33875431-G-T
chrY	13447974	13448034	seqA,16:33875431-G-T,0,0,A,C:0-50	39	95.5	0	50	50	16:33875431-G-T
chrY	13138000	13138040	seqA,16:33875431-G-T,0,0,A,C:0-40	32	90.0	0	40	40	16:33875431-G-T
chrY	58975766	58975931	seqA,16:33875431-G-T,0,0,A,C:10-50	38	100.0	10	50	40	16:33875431-G-T
chrY	58981164	58981202	seqA,16:33875431-G-T,0,0,A,C:0-38	32	92.2	0	38	38	16:33875431-G-T
chrY	58981999	58982049	seqA,16:33875431-G-T,0,0,A,C:0-50	35	91.0	0	50	50	16:33875431-G-T
chrY	13196092	13196121	seqA,16:33875431-G-T,0,0,A,C:11-40	29	100.0	11	40	29	16:33875431-G-T
chrY	58980014	58980558	seqA,16:33875431-G-T,0,0,A,C:4-40	33	97.3	4	40	36	16:33875431-G-T
chrY	13140381	13140436	seqA,16:33875431-G-T,0,0,A,C:0-50	33	88.4	0	50	50	16:33875431-G-T
chrY	13450824	13450854	seqA,16:33875431-G-T,0,0,A,C:10-40	26	93.4	10	40	30	16:33875431-G-T
chrY	58977594	58977629	seqA,16:33875431-G-T,0,0,A,C:0-40	30	77.2	0	40	40	16:33875431-G-T
chrY	13452733	13452775	seqA,16:33875431-G-T,0,0,A,C:4-36	27	93.6	4	36	32	16:33875431-G-T
chrX	31051613	31051637	seqA,16:33875431-G-T,0,0,A,C:18-41	22	100.0	18	41	23	16:33875431-G-T
chrY	28797043	28797081	seqA,16:33875431-G-T,0,0,A,C:0-38	32	92.2	0	38	38	16:33875431-G-T
chrY	28812147	28812185	seqA,16:33875431-G-T,0,0,A,C:0-38	32	92.2	0	38	38	16:33875431-G-T
chrY	28815998	28816036	seqA,16:33875431-G-T,0,0,A,C:0-38	32	92.2	0	38	38	16:33875431-G-T
chrY	28818870	28818908	seqA,16:33875431-G-T,0,0,A,C:0-38	32	92.2	0	38	38	16:33875431-G-T
chrY	28787279	28787320	seqA,16:33875431-G-T,0,0,A,C:4-40	33	97.2	4	40	36	16:33875431-G-T
chrY	28809295	28809332	seqA,16:33875431-G-T,0,0,A,C:0-37	31	91.9	0	37	37	16:33875431-G-T
chrY	28818348	28818391	seqA,16:33875431-G-T,0,0,A,C:0-43	31	86.1	0	43	43	16:33875431-G-T
chrY	28784433	28784471	seqA,16:33875431-G-T,0,0,A,C:0-38	30	89.5	0	38	38	16:33875431-G-T
chrY	28784805	28785966	seqA,16:33875431-G-T,0,0,A,C:0-40	35	95.0	0	40	40	16:33875431-G-T
chrY	28798669	28800082	seqA,16:33875431-G-T,0,0,A,C:0-40	35	95.0	0	40	40	16:33875431-G-T
chrY	28798629	28799044	seqA,16:33875431-G-T,0,0,A,C:1-40	37	100.0	1	40	39	16:33875431-G-T
chrY	28803571	28803616	seqA,16:33875431-G-T,0,0,A,C:0-40	31	89.8	0	40	40	16:33875431-G-T
chrY	28788692	28788742	seqA,16:33875431-G-T,0,0,A,C:0-40	31	89.8	0	40	40	16:33875431-G-T
chrY	28789451	28789479	seqA,16:33875431-G-T,0,0,A,C:12-40	28	100.0	12	40	28	16:33875431-G-T
chrY	28787945	28787988	seqA,16:33875431-G-T,0,0,A,C:0-38	30	91.7	0	38	38	16:33875431-G-T
chrY	28795086	28795136	seqA,16:33875431-G-T,0,0,A,C:10-50	32	94.5	10	50	40	16:33875431-G-T
chrY	28784570	28784611	seqA,16:33887421-A-G,16,33887421,T,C:16-48	30	100.0	16	48	32	16:33887421-A-G
chrY	13676188	13676250	seqA,16:33887421-A-G,16,33887421,T,C:0-49	36	95.2	0	49	49	16:33887421-A-G
chrY	28799967	28800008	seqA,16:33887421-A-G,16,33887421,T,C:0-48	32	77.8	0	48	48	16:33887421-A-G
chrY	28818227	28818317	seqA,16:33887421-A-G,16,33887421,T,C:0-48	34	94.8	0	48	48	16:33887421-A-G
chrY	28805864	28805893	seqA,16:33887421-A-G,16,33887421,T,C:18-48	26	89.3	18	48	30	16:33887421-A-G
chrY	28802985	28803014	seqA,16:33887421-A-G,16,33887421,T,C:18-48	26	89.3	18	48	30	16:33887421-A-G
chrY	28814440	28814467	seqA,16:33887421-A-G,16,33887421,T,C:20-48	24	88.5	20	48	28	16:33887421-A-G
chrY	13643375	13643424	seqA,16:33887421-A-G,16,33887421,T,C:0-49	45	96.0	0	49	49	16:33887421-A-G
chrY	13644159	13644208	seqA,16:33887421-A-G,16,33887421,T,C:0-49	45	96.0	0	49	49	16:33887421-A-G
chrY	13643300	13643349	seqA,16:33887421-A-G,16,33887421,T,C:0-49	43	93.9	0	49	49	16:33887421-A-G
chrY	13645441	13645520	seqA,16:33887421-A-G,16,33887421,T,C:0-49	45	98.0	0	49	49	16:33887421-A-G
chrY	13642852	13642899	seqA,16:33887421-A-G,16,33887421,T,C:0-47	39	91.5	0	47	47	16:33887421-A-G
chrY	13643733	13644913	seqA,16:33887421-A-G,16,33887421,T,C:0-50	43	94.0	0	50	50	16:33887421-A-G
chrY	13645129	13645224	seqA,16:33887421-A-G,16,33887421,T,C:0-49	42	95.6	0	49	49	16:33887421-A-G
chrY	13642362	13644717	seqA,16:33887421-A-G,16,33887421,T,C:0-49	44	97.9	0	49	49	16:33887421-A-G
chrY	13645907	13645954	seqA,16:33887421-A-G,16,33887421,T,C:0-50	34	81.0	0	50	50	16:33887421-A-G
chrY	13644531	13644559	seqA,16:33887421-A-G,16,33887421,T,C:21-49	26	96.5	21	49	28	16:33887421-A-G
chrY	58909524	58909558	seqA,16:33887421-A-G,16,33887421,T,C:15-50	27	87.1	15	50	35	16:33887421-A-G
chrY	58870300	58870334	seqA,16:33887421-A-G,16,33887421,T,C:15-50	27	87.1	15	50	35	16:33887421-A-G
chrY	9924620	9924666	seqA,16:33913001-A-G,16,33913001,T,C:4-50	38	91.4	4	50	46	16:33913001-A-G
chrY	13136399	13136445	seqA,16:33913001-A-G,16,33913001,T,C:4-50	34	87.0	4	50	46	16:33913001-A-G
chrY	10093265	10093299	seqA,16:33913001-A-G,16,33913001,T,C:12-46	30	94.2	12	46	34	16:33913001-A-G
chrY	10065937	10065975	seqA,16:33913001-A-G,16,33913001,T,C:12-50	28	86.9	12	50	38	16:33913001-A-G
chrY	10060880	10060906	seqA,16:33913001-A-G,16,33913001,T,C:24-50	24	96.2	24	50	26	16:33913001-A-G
chrY	19773704	19773728	seqA,16:33913001-A-G,16,33913001,T,C:23-46	22	100.0	23	46	23	16:33913001-A-G
chrY	10071713	10071735	seqA,16:33913001-A-G,16,33913001,T,C:28-50	20	95.5	28	50	22	16:33913001-A-G
chrX	62006021	62006045	seqA,16:33913001-A-G,16,33913001,T,C:26-50	24	100.0	26	50	24	16:33913001-A-G
chrX	58565034	58565058	seqA,16:33913001-A-G,16,33913001,T,C:26-50	22	95.9	26	50	24	16:33913001-A-G
chrX	58562974	58562998	seqA,16:33913001-A-G,16,33913001,T,C:26-50	22	95.9	26	50	24	16:33913001-A-G
chrX	62038932	62038955	seqA,16:33913001-A-G,16,33913001,T,C:27-50	21	95.7	27	50	23	16:33913001-A-G
chrX	62029712	62029735	seqA,16:33913001-A-G,16,33913001,T,C:27-50	21	95.7	27	50	23	16:33913001-A-G
chrX	62027989	62028013	seqA,16:33913001-A-G,16,33913001,T,C:23-46	22	100.0	23	46	23	16:33913001-A-G
chrX	62026595	62026615	seqA,16:33913001-A-G,16,33913001,T,C:30-50	20	100.0	30	50	20	16:33913001-A-G
chrY	9917125	9917171	seqA,16:33913001-A-G,16,33913001,T,C:4-50	34	87.0	4	50	46	16:33913001-A-G
chrY	20406048	20406072	seqA,16:33913001-A-G,16,33913001,T,C:23-46	22	100.0	23	46	23	16:33913001-A-G
chrX	61767334	61767380	seqA,16:33913001-A-G,16,33913001,T,C:4-50	38	91.4	4	50	46	16:33913001-A-G
chrX	61812837	61812883	seqA,16:33913001-A-G,16,33913001,T,C:4-50	38	91.4	4	50	46	16:33913001-A-G
chrX	61891106	61891152	seqA,16:33913001-A-G,16,33913001,T,C:4-50	38	91.4	4	50	46	16:33913001-A-G
chrX	61810899	61810945	seqA,16:33913001-A-G,16,33913001,T,C:4-50	36	89.2	4	50	46	16:33913001-A-G
chrX	58506963	58507002	seqA,16:33913001-A-G,16,33913001,T,C:11-50	33	92.4	11	50	39	16:33913001-A-G
chrX	58526447	58526486	seqA,16:33913001-A-G,16,33913001,T,C:11-50	33	92.4	11	50	39	16:33913001-A-G
chrX	61784662	61784878	seqA,16:33913001-A-G,16,33913001,T,C:4-50	37	91.4	4	50	46	16:33913001-A-G
chrX	61865703	61865742	seqA,16:33913001-A-G,16,33913001,T,C:12-49	32	94.6	12	49	37	16:33913001-A-G
chrX	61848568	61848594	seqA,16:33913001-A-G,16,33913001,T,C:24-50	24	96.2	24	50	26	16:33913001-A-G
chrX	61842158	61842184	seqA,16:33913001-A-G,16,33913001,T,C:24-50	24	96.2	24	50	26	16:33913001-A-G
chrX	61753172	61753198	seqA,16:33913001-A-G,16,33913001,T,C:24-50	24	96.2	24	50	26	16:33913001-A-G
chrX	58548859	58548885	seqA,16:33913001-A-G,16,33913001,T,C:24-50	24	96.2	24	50	26	16:33913001-A-G
chrX	58550547	58550572	seqA,16:33913001-A-G,16,33913001,T,C:25-50	23	96.0	25	50	25	16:33913001-A-G
chrX	61871516	61871537	seqA,16:33913001-A-G,16,33913001,T,C:24-45	21	100.0	24	45	21	16:33913001-A-G
chrX	53273248	53273320	seqA,16:339183-A-T,16,339183,A,T:0-49	45	98.0	0	49	49	16:339183-A-T
chrX	113975773	113975845	seqA,16:339183-A-T,16,339183,A,T:0-49	40	91.9	0	49	49	16:339183-A-T
chrX	54539688	54539759	seqA,16:339183-A-T,16,339183,A,T:0-48	38	95.3	0	48	48	16:339183-A-T
chrX	15275416	15275446	seqA,16:339183-A-T,16,339183,A,T:15-45	28	96.7	15	45	30	16:339183-A-T
chrX	113299349	113299375	seqA,16:339183-A-T,16,339183,A,T:23-49	26	100.0	23	49	26	16:339183-A-T
chrX	15285383	15285455	seqA,16:339183-A-T,16,339183,A,T:0-49	35	97.4	0	49	49	16:339183-A-T
chrY	2667286	2667320	seqA,16:339183-A-T,16,339183,A,T:15-49	32	97.1	15	49	34	16:339183-A-T
chrX	23852936	23852970	seqA,16:339183-A-T,16,339183,A,T:15-49	34	100.0	15	49	34	16:339183-A-T
chrX	41240681	41240715	seqA,16:339183-A-T,16,339183,A,T:15-49	32	97.1	15	49	34	16:339183-A-T
chrX	53517747	53517780	seqA,16:339183-A-T,16,339183,A,T:15-48	31	97.0	15	48	33	16:339183-A-T
chrX	19314741	19314775	seqA,16:339183-A-T,16,339183,A,T:15-49	30	94.2	15	49	34	16:339183-A-T
chrX	53273248	53273320	seqB,16:339183-A-T,16,339183,A,T:0-49	45	98.0	0	49	49	16:339183-A-T
chrX	113975773	113975845	seqB,16:339183-A-T,16,339183,A,T:0-49	40	91.9	0	49	49	16:339183-A-T
chrX	54539688	54539759	seqB,16:339183-A-T,16,339183,A,T:0-48	38	95.3	0	48	48	16:339183-A-T
chrX	15275416	15275446	seqB,16:339183-A-T,16,339183,A,T:15-45	28	96.7	15	45	30	16:339183-A-T
chrX	113299349	113299375	seqB,16:339183-A-T,16,339183,A,T:23-49	26	100.0	23	49	26	16:339183-A-T
chrX	15285383	15285455	seqB,16:339183-A-T,16,339183,A,T:0-49	35	97.4	0	49	49	16:339183-A-T
chrY	2667286	2667320	seqB,16:339183-A-T,16,339183,A,T:15-49	32	97.1	15	49	34	16:339183-A-T
chrX	23852936	23852970	seqB,16:339183-A-T,16,339183,A,T:15-49	34	100.0	15	49	34	16:339183-A-T
chrX	41240680	41240715	seqB,16:339183-A-T,16,339183,A,T:15-50	33	97.2	15	50	35	16:339183-A-T
chrX	53517745	53517780	seqB,16:339183-A-T,16,339183,A,T:15-50	31	94.3	15	50	35	16:339183-A-T
chrX	19314741	19314775	seqB,16:339183-A-T,16,339183,A,T:15-49	30	94.2	15	49	34	16:339183-A-T
chrY	10017880	10017930	seqA,16:33951326-A-G,16,33951326,T,C:0-50	46	96.0	0	50	50	16:33951326-A-G
chrY	19760161	19760211	seqA,16:33959216-C-G,16,33959216,G,C:0-50	46	96.0	0	50	50	16:33959216-C-G
chrY	10025214	10025264	seqA,16:33959216-C-G,16,33959216,G,C:0-50	46	96.0	0	50	50	16:33959216-C-G
chrY	20419565	20419615	seqA,16:33959216-C-G,16,33959216,G,C:0-50	46	96.0	0	50	50	16:33959216-C-G
chrY	19760161	19760210	seqB,16:33959216-C-G,16,33959216,G,C:0-49	45	96.0	0	49	49	16:33959216-C-G
chrY	10025214	10025263	seqB,16:33959216-C-G,16,33959216,G,C:0-49	45	96.0	0	49	49	16:33959216-C-G
chrY	20419566	20419615	seqB,16:33959216-C-G,16,33959216,G,C:0-49	45	96.0	0	49	49	16:33959216-C-G
chrY	10044218	10044781	seqA,16:33978620-T-C,16,33978620,T,C:0-50	45	96.0	0	50	50	16:33978620-T-C
chrY	10043884	10043928	seqA,16:33978620-T-C,16,33978620,T,C:6-50	40	95.5	6	50	44	16:33978620-T-C
chrY	10042850	10042900	seqA,16:33978620-T-C,16,33978620,T,C:0-50	40	90.0	0	50	50	16:33978620-T-C
chrY	10044900	10045188	seqA,16:33978620-T-C,16,33978620,T,C:0-50	37	88.0	0	50	50	16:33978620-T-C
chrY	10043210	10043243	seqA,16:33978620-T-C,16,33978620,T,C:17-50	31	97.0	17	50	33	16:33978620-T-C
chrY	9909806	9909836	seqA,16:33978620-T-C,16,33978620,T,C:17-47	28	96.7	17	47	30	16:33978620-T-C
chrX	58492917	58492967	seqA,16:33978620-T-C,16,33978620,T,C:0-50	42	92.0	0	50	50	16:33978620-T-C
chrX	58494454	58494504	seqA,16:33978620-T-C,16,33978620,T,C:0-50	42	92.0	0	50	50	16:33978620-T-C
chrX	58510564	58510614	seqA,16:33978620-T-C,16,33978620,T,C:0-50	42	92.0	0	50	50	16:33978620-T-C
chrX	58530048	58530098	seqA,16:33978620-T-C,16,33978620,T,C:0-50	42	92.0	0	50	50	16:33978620-T-C
chrX	61890933	61890983	seqA,16:33978620-T-C,16,33978620,T,C:0-50	42	92.0	0	50	50	16:33978620-T-C
chrX	58512960	58513010	seqA,16:33978620-T-C,16,33978620,T,C:0-50	40	90.0	0	50	50	16:33978620-T-C
chrX	58503045	58515071	seqA,16:33978620-T-C,16,33978620,T,C:0-50	47	98.0	0	50	50	16:33978620-T-C
chrX	58531245	58531295	seqA,16:33978620-T-C,16,33978620,T,C:0-50	40	90.0	0	50	50	16:33978620-T-C
chrX	58535676	58535726	seqA,16:33978620-T-C,16,33978620,T,C:0-50	40	90.0	0	50	50	16:33978620-T-C
chrX	61769536	61769586	seqA,16:33978620-T-C,16,33978620,T,C:0-50	40	90.0	0	50	50	16:33978620-T-C
chrX	61774642	61774692	seqA,16:33978620-T-C,16,33978620,T,C:0-50	40	90.0	0	50	50	16:33978620-T-C
chrX	61812492	61812542	seqA,16:33978620-T-C,16,33978620,T,C:0-50	40	90.0	0	50	50	16:33978620-T-C
chrX	61814683	61814733	seqA,16:33978620-T-C,16,33978620,T,C:0-50	40	90.0	0	50	50	16:33978620-T-C
chrX	61822711	61822761	seqA,16:33978620-T-C,16,33978620,T,C:0-50	40	90.0	0	50	50	16:33978620-T-C
chrX	61855238	61855288	seqA,16:33978620-T-C,16,33978620,T,C:0-50	40	90.0	0	50	50	16:33978620-T-C
chrX	61835336	61835385	seqA,16:33978620-T-C,16,33978620,T,C:1-50	39	89.8	1	50	49	16:33978620-T-C
chrY	10056432	10056482	seqA,16:33978620-T-C,16,33978620,T,C:0-50	42	92.0	0	50	50	16:33978620-T-C
chrY	10092914	10092964	seqA,16:33978620-T-C,16,33978620,T,C:0-50	42	92.0	0	50	50	16:33978620-T-C
chrY	13127396	13127446	seqA,16:33978620-T-C,16,33978620,T,C:0-50	42	92.0	0	50	50	16:33978620-T-C
chrY	10091723	10091767	seqA,16:33978620-T-C,16,33978620,T,C:6-50	38	93.2	6	50	44	16:33978620-T-C
chrY	9923082	9924498	seqA,16:33978620-T-C,16,33978620,T,C:0-50	41	92.0	0	50	50	16:33978620-T-C
chrY	10050670	10051508	seqA,16:33978620-T-C,16,33978620,T,C:0-50	41	92.0	0	50	50	16:33978620-T-C
chrY	10052316	10052366	seqA,16:33978620-T-C,16,33978620,T,C:0-50	36	86.0	0	50	50	16:33978620-T-C
chrY	10064095	10064145	seqA,16:33978620-T-C,16,33978620,T,C:0-50	36	86.0	0	50	50	16:33978620-T-C
chrY	9924961	10050891	seqA,16:33978620-T-C,16,33978620,T,C:0-50	43	94.0	0	50	50	16:33978620-T-C
chrY	9918747	9923473	seqA,16:33978620-T-C,16,33978620,T,C:0-49	40	91.9	0	49	49	16:33978620-T-C
chrY	10089508	10089552	seqA,16:33978620-T-C,16,33978620,T,C:6-50	34	88.7	6	50	44	16:33978620-T-C
chrY	10098195	10098239	seqA,16:33978620-T-C,16,33978620,T,C:6-50	34	88.7	6	50	44	16:33978620-T-C
chrY	10103746	10103790	seqA,16:33978620-T-C,16,33978620,T,C:6-50	34	88.7	6	50	44	16:33978620-T-C
chrY	13107320	13107364	seqA,16:33978620-T-C,16,33978620,T,C:6-50	34	88.7	6	50	44	16:33978620-T-C
chrY	13113274	13113318	seqA,16:33978620-T-C,16,33978620,T,C:6-50	34	88.7	6	50	44	16:33978620-T-C
chrY	13119231	13119275	seqA,16:33978620-T-C,16,33978620,T,C:6-50	34	88.7	6	50	44	16:33978620-T-C
chrX	61912590	61918727	seqA,16:33978620-T-C,16,33978620,T,C:8-50	41	100.0	8	50	42	16:33978620-T-C
chrX	58487898	58487938	seqA,16:33978620-T-C,16,33978620,T,C:0-40	34	92.5	0	40	40	16:33978620-T-C
chrX	58487388	58487427	seqA,16:33978620-T-C,16,33978620,T,C:0-39	29	87.2	0	39	39	16:33978620-T-C
chrX	61912614	61912641	seqA,16:33978620-T-C,16,33978620,T,C:0-27	23	92.6	0	27	27	16:33978620-T-C
chrY	10068679	10068729	seqA,16:33996048-G-A,0,0,A,G:0-50	46	96.0	0	50	50	16:33996048-G-A
chrY	10069021	10069071	seqA,16:33996048-G-A,0,0,A,G:0-50	46	96.0	0	50	50	16:33996048-G-A
chrY	10082882	10082932	seqA,16:33996048-G-A,0,0,A,G:0-50	46	96.0	0	50	50	16:33996048-G-A
chrY	10083566	10083616	seqA,16:33996048-G-A,0,0,A,G:0-50	46	96.0	0	50	50	16:33996048-G-A
chrY	10094165	10094215	seqA,16:33996048-G-A,0,0,A,G:0-50	46	96.0	0	50	50	16:33996048-G-A
chrY	13128647	13128697	seqA,16:33996048-G-A,0,0,A,G:0-50	46	96.0	0	50	50	16:33996048-G-A
chrY	10064151	10064200	seqA,16:33996048-G-A,0,0,A,G:0-49	45	96.0	0	49	49	16:33996048-G-A
chrY	9921940	9921990	seqA,16:33996048-G-A,0,0,A,G:0-50	44	94.0	0	50	50	16:33996048-G-A
chrY	9924504	9924554	seqA,16:33996048-G-A,0,0,A,G:0-50	44	94.0	0	50	50	16:33996048-G-A
chrY	9925359	9925409	seqA,16:33996048-G-A,0,0,A,G:0-50	44	94.0	0	50	50	16:33996048-G-A
chrY	10066791	10066841	seqA,16:33996048-G-A,0,0,A,G:0-50	44	94.0	0	50	50	16:33996048-G-A
chrY	10068167	10068217	seqA,16:33996048-G-A,0,0,A,G:0-50	44	94.0	0	50	50	16:33996048-G-A
chrY	10070735	10070785	seqA,16:33996048-G-A,0,0,A,G:0-50	44	94.0	0	50	50	16:33996048-G-A
chrY	10081178	10081228	seqA,16:33996048-G-A,0,0,A,G:0-50	44	94.0	0	50	50	16:33996048-G-A
chrY	9919828	9919878	seqA,16:33996048-G-A,0,0,A,G:0-50	42	92.0	0	50	50	16:33996048-G-A
chrY	9922796	9922846	seqA,16:33996048-G-A,0,0,A,G:0-50	42	92.0	0	50	50	16:33996048-G-A
chrX	58487433	58487483	seqA,16:33996048-G-A,0,0,A,G:0-50	46	96.0	0	50	50	16:33996048-G-A
chrX	58490972	58491022	seqA,16:33996048-G-A,0,0,A,G:0-50	46	96.0	0	50	50	16:33996048-G-A
chrX	58471010	58471060	seqA,16:33996048-G-A,0,0,A,G:0-50	44	94.0	0	50	50	16:33996048-G-A
chrX	61915905	61915955	seqA,16:33996048-G-A,0,0,A,G:0-50	44	94.0	0	50	50	16:33996048-G-A
chrX	61917108	61917157	seqA,16:33996048-G-A,0,0,A,G:0-49	43	93.9	0	49	49	16:33996048-G-A
chrX	58486919	58486969	seqA,16:33996048-G-A,0,0,A,G:0-50	42	92.0	0	50	50	16:33996048-G-A
chrX	61732440	61732832	seqA,16:33996048-G-A,0,0,A,G:0-50	45	96.0	0	50	50	16:33996048-G-A
chrX	61950858	61950907	seqA,16:33996048-G-A,0,0,A,G:0-49	41	91.9	0	49	49	16:33996048-G-A
chrX	58408819	58408869	seqA,16:33996048-G-A,0,0,A,G:0-50	40	90.0	0	50	50	16:33996048-G-A
chrX	58411440	58411489	seqA,16:33996048-G-A,0,0,A,G:0-50	42	87.8	0	50	50	16:33996048-G-A
chrX	61991993	61992212	seqA,16:33996048-G-A,0,0,A,G:0-50	45	96.0	0	50	50	16:33996048-G-A
chrX	58400360	58400407	seqA,16:33996048-G-A,0,0,A,G:3-50	39	91.5	3	50	47	16:33996048-G-A
chrX	58405488	58405529	seqA,16:33996048-G-A,0,0,A,G:9-50	39	97.6	9	50	41	16:33996048-G-A
chrX	58488969	58489404	seqA,16:33996048-G-A,0,0,A,G:0-50	43	94.0	0	50	50	16:33996048-G-A
chrX	61936669	61936718	seqA,16:33996048-G-A,0,0,A,G:0-49	39	89.8	0	49	49	16:33996048-G-A
chrX	61730396	61730446	seqA,16:33996048-G-A,0,0,A,G:0-50	41	91.9	0	50	50	16:33996048-G-A
chrY	9917066	9917116	seqA,16:33996048-G-A,0,0,A,G:0-50	46	96.0	0	50	50	16:33996048-G-A
chrY	9909049	9909099	seqA,16:33996048-G-A,0,0,A,G:0-50	44	94.0	0	50	50	16:33996048-G-A
chrY	9914695	9914745	seqA,16:33996048-G-A,0,0,A,G:0-50	44	94.0	0	50	50	16:33996048-G-A
chrY	10042612	10042662	seqA,16:33996048-G-A,0,0,A,G:0-50	44	94.0	0	50	50	16:33996048-G-A
chrY	10043993	10044043	seqA,16:33996048-G-A,0,0,A,G:0-50	44	94.0	0	50	50	16:33996048-G-A
chrY	9912297	9912347	seqA,16:33996048-G-A,0,0,A,G:0-50	42	92.0	0	50	50	16:33996048-G-A
chrY	9916053	9916103	seqA,16:33996048-G-A,0,0,A,G:0-50	42	92.0	0	50	50	16:33996048-G-A
chrY	9912127	9915762	seqA,16:33996048-G-A,0,0,A,G:0-50	47	98.0	0	50	50	16:33996048-G-A
chrY	9911272	9912007	seqA,16:33996048-G-A,0,0,A,G:0-50	45	96.0	0	50	50	16:33996048-G-A
chrY	10044504	10044554	seqA,16:33996048-G-A,0,0,A,G:0-50	40	90.0	0	50	50	16:33996048-G-A
chrY	10055141	10055191	seqA,16:33996048-G-A,0,0,A,G:0-50	40	90.0	0	50	50	16:33996048-G-A
chrY	20414713	20414763	seqA,16:33996048-G-A,0,0,A,G:0-50	40	90.0	0	50	50	16:33996048-G-A
chrY	9913157	9913718	seqA,16:33996048-G-A,0,0,A,G:0-49	44	96.0	0	49	49	16:33996048-G-A
chrY	9913841	9913890	seqA,16:33996048-G-A,0,0,A,G:0-49	39	89.8	0	49	49	16:33996048-G-A
chrY	9916389	9916434	seqA,16:33996048-G-A,0,0,A,G:0-45	39	93.4	0	45	45	16:33996048-G-A
chrY	9909391	9909441	seqA,16:33996048-G-A,0,0,A,G:0-50	38	88.0	0	50	50	16:33996048-G-A
chrX	58523835	58523885	seqA,16:33996048-G-A,0,0,A,G:0-50	48	98.0	0	50	50	16:33996048-G-A
chrX	58485758	58485808	seqA,16:33996048-G-A,0,0,A,G:0-50	46	96.0	0	50	50	16:33996048-G-A
chrX	58511705	58511755	seqA,16:33996048-G-A,0,0,A,G:0-50	46	96.0	0	50	50	16:33996048-G-A
chrX	58532394	58532444	seqA,16:33996048-G-A,0,0,A,G:0-50	46	96.0	0	50	50	16:33996048-G-A
chrX	61889343	61889392	seqA,16:33996048-G-A,0,0,A,G:1-50	45	96.0	1	50	49	16:33996048-G-A
chrX	58476951	58477001	seqA,16:33996048-G-A,0,0,A,G:0-50	44	94.0	0	50	50	16:33996048-G-A
chrX	58477295	58477345	seqA,16:33996048-G-A,0,0,A,G:0-50	44	94.0	0	50	50	16:33996048-G-A
chrX	58491835	58491885	seqA,16:33996048-G-A,0,0,A,G:0-50	44	94.0	0	50	50	16:33996048-G-A
chrX	58493203	58493253	seqA,16:33996048-G-A,0,0,A,G:0-50	44	94.0	0	50	50	16:33996048-G-A
chrX	58497680	58497730	seqA,16:33996048-G-A,0,0,A,G:0-50	44	94.0	0	50	50	16:33996048-G-A
chrX	58506734	58506784	seqA,16:33996048-G-A,0,0,A,G:0-50	44	94.0	0	50	50	16:33996048-G-A
chrX	58509652	58509702	seqA,16:33996048-G-A,0,0,A,G:0-50	44	94.0	0	50	50	16:33996048-G-A
chrX	58528624	58528674	seqA,16:33996048-G-A,0,0,A,G:0-50	44	94.0	0	50	50	16:33996048-G-A
chrX	58529136	58529186	seqA,16:33996048-G-A,0,0,A,G:0-50	44	94.0	0	50	50	16:33996048-G-A
chrX	58536646	58536696	seqA,16:33996048-G-A,0,0,A,G:0-50	44	94.0	0	50	50	16:33996048-G-A
chrX	61758659	61758709	seqA,16:33996048-G-A,0,0,A,G:0-50	44	94.0	0	50	50	16:33996048-G-A
chrY	9913923	9913949	seqA,16:34014684-G-A,16,34014684,T,C:21-47	24	96.2	21	47	26	16:34014684-G-A
chrY	9908453	9908474	seqA,16:34014684-G-A,16,34014684,T,C:26-47	21	100.0	26	47	21	16:34014684-G-A
chrX	61767344	61767385	seqA,16:34014684-G-A,16,34014684,T,C:7-48	35	92.7	7	48	41	16:34014684-G-A
chrX	61853377	61853417	seqA,16:34014684-G-A,16,34014684,T,C:7-47	34	92.5	7	47	40	16:34014684-G-A
chrX	58555977	58556331	seqA,16:34014684-G-A,16,34014684,T,C:0-50	37	88.0	0	50	50	16:34014684-G-A
chrX	61784842	61784882	seqA,16:34014684-G-A,16,34014684,T,C:7-47	32	90.0	7	47	40	16:34014684-G-A
chrX	61823753	61823791	seqA,16:34014684-G-A,16,34014684,T,C:12-50	32	92.2	12	50	38	16:34014684-G-A
chrX	61833304	61839305	seqA,16:34014684-G-A,16,34014684,T,C:9-48	38	100.0	9	48	39	16:34014684-G-A
chrX	61842682	61842722	seqA,16:34014684-G-A,16,34014684,T,C:7-47	32	90.0	7	47	40	16:34014684-G-A
chrX	61753869	61753904	seqA,16:34014684-G-A,16,34014684,T,C:12-47	29	91.5	12	47	35	16:34014684-G-A
chrX	58510407	58510443	seqA,16:34014684-G-A,16,34014684,T,C:8-44	28	88.9	8	44	36	16:34014684-G-A
chrX	58529891	58529927	seqA,16:34014684-G-A,16,34014684,T,C:8-44	28	88.9	8	44	36	16:34014684-G-A
chrX	61826828	61826860	seqA,16:34014684-G-A,16,34014684,T,C:18-50	28	93.8	18	50	32	16:34014684-G-A
chrX	61757377	61757406	seqA,16:34014684-G-A,16,34014684,T,C:18-47	25	93.2	18	47	29	16:34014684-G-A
chrX	58554984	58555010	seqA,16:34014684-G-A,16,34014684,T,C:21-47	24	96.2	21	47	26	16:34014684-G-A
chrX	61765310	61765336	seqA,16:34014684-G-A,16,34014684,T,C:21-47	24	96.2	21	47	26	16:34014684-G-A
chrX	61788260	61788286	seqA,16:34014684-G-A,16,34014684,T,C:21-47	24	96.2	21	47	26	16:34014684-G-A
chrX	58492948	58492971	seqA,16:34014684-G-A,16,34014684,T,C:25-48	23	100.0	25	48	23	16:34014684-G-A
chrY	9924616	9924656	seqA,16:34014684-G-A,16,34014684,T,C:7-47	34	92.5	7	47	40	16:34014684-G-A
chrY	10081967	10081990	seqA,16:34014684-G-A,16,34014684,T,C:25-48	23	100.0	25	48	23	16:34014684-G-A
chrY	10083678	10083700	seqA,16:34014684-G-A,16,34014684,T,C:25-47	22	100.0	25	47	22	16:34014684-G-A
chrY	9922396	9922418	seqA,16:34014684-G-A,16,34014684,T,C:25-47	22	100.0	25	47	22	16:34014684-G-A
chrY	10082996	10083016	seqA,16:34014684-G-A,16,34014684,T,C:25-45	20	100.0	25	45	20	16:34014684-G-A
chrX	58559721	58559761	seqA,16:34014684-G-A,16,34014684,T,C:7-47	32	90.0	7	47	40	16:34014684-G-A
chrX	61746743	61746764	seqA,16:34014684-G-A,16,34014684,T,C:26-47	21	100.0	26	47	21	16:34014684-G-A
chrX	61745859	61745880	seqA,16:34014684-G-A,16,34014684,T,C:26-47	21	100.0	26	47	21	16:34014684-G-A
chrX	61747918	61747938	seqA,16:34014684-G-A,16,34014684,T,C:28-48	20	100.0	28	48	20	16:34014684-G-A
chrY	17363195	17363215	seqA,16:3412012-T-C,16,3412012,T,C:30-50	20	100.0	30	50	20	16:3412012-T-C
chrX	64502048	64502075	seqA,16:3412012-T-C,16,3412012,T,C:23-50	25	96.3	23	50	27	16:3412012-T-C
chrX	74703142	74703282	seqA,16:3412012-T-C,16,3412012,T,C:15-50	26	88.6	15	50	35	16:3412012-T-C
chrX	119015173	119015193	seqA,16:3412012-T-C,16,3412012,T,C:30-50	20	100.0	30	50	20	16:3412012-T-C
chrX	40255876	40255896	seqA,16:3412012-T-C,16,3412012,T,C:30-50	20	100.0	30	50	20	16:3412012-T-C
chrY	16771933	16771953	seqA,16:3412012-T-C,16,3412012,T,C:30-50	20	100.0	30	50	20	16:3412012-T-C
chrX	48708094	48708122	seqA,16:3412012-T-C,16,3412012,T,C:22-50	24	92.9	22	50	28	16:3412012-T-C
chrX	104817323	104817348	seqA,16:3412012-T-C,16,3412012,T,C:25-50	23	96.0	25	50	25	16:3412012-T-C
chrX	130266470	130266490	seqA,16:3412012-T-C,16,3412012,T,C:21-41	20	100.0	21	41	20	16:3412012-T-C
chrY	14769955	14769991	seqA,16:34173925-T-G,16,34173925,T,G:14-50	31	97.0	14	50	36	16:34173925-T-G
chrX	40056942	40057122	seqA,16:34173925-T-G,16,34173925,T,G:5-40	34	100.0	5	40	35	16:34173925-T-G
chrY	13716282	13716331	seqA,16:34194968-C-T,16,34194968,A,G:1-46	36	97.4	1	46	45	16:34194968-C-T
chrY	13721889	13721938	seqA,16:34194968-C-T,16,34194968,A,G:1-46	36	97.4	1	46	45	16:34194968-C-T
chrY	13733098	13733147	seqA,16:34194968-C-T,16,34194968,A,G:1-46	36	97.4	1	46	45	16:34194968-C-T
chrY	13738704	13738753	seqA,16:34194968-C-T,16,34194968,A,G:1-46	36	97.4	1	46	45	16:34194968-C-T
chrY	13694947	13695070	seqA,16:34194968-C-T,16,34194968,A,G:2-46	36	97.4	2	46	44	16:34194968-C-T
chrY	13811727	13811821	seqA,16:34194968-C-T,16,34194968,A,G:1-46	36	97.4	1	46	45	16:34194968-C-T
chrY	13821948	13822027	seqA,16:34194968-C-T,16,34194968,A,G:1-46	36	97.4	1	46	45	16:34194968-C-T
chrY	13647441	13647614	seqA,16:34194968-C-T,16,34194968,A,G:1-46	36	97.4	1	46	45	16:34194968-C-T
chrY	13654512	13654561	seqA,16:34194968-C-T,16,34194968,A,G:1-46	34	94.8	1	46	45	16:34194968-C-T
chrY	13660456	13660549	seqA,16:34194968-C-T,16,34194968,A,G:2-46	35	97.3	2	46	44	16:34194968-C-T
chrY	13680755	13680974	seqA,16:34194968-C-T,16,34194968,A,G:1-46	36	97.4	1	46	45	16:34194968-C-T
chrY	13689730	13689969	seqA,16:34194968-C-T,16,34194968,A,G:1-46	36	97.4	1	46	45	16:34194968-C-T
chrY	13693055	13693173	seqA,16:34194968-C-T,16,34194968,A,G:2-46	35	97.3	2	46	44	16:34194968-C-T
chrY	13705350	13705534	seqA,16:34194968-C-T,16,34194968,A,G:1-46	36	97.4	1	46	45	16:34194968-C-T
chrY	13709968	13710167	seqA,16:34194968-C-T,16,34194968,A,G:1-46	37	97.5	1	46	45	16:34194968-C-T
chrY	13710935	13711198	seqA,16:34194968-C-T,16,34194968,A,G:1-46	36	97.4	1	46	45	16:34194968-C-T
chrY	13645483	13645532	seqA,16:34194968-C-T,16,34194968,A,G:0-49	43	93.9	0	49	49	16:34194968-C-T
chrY	13643337	13643874	seqA,16:34194968-C-T,16,34194968,A,G:0-50	43	95.8	0	50	50	16:34194968-C-T
chrY	13643001	13643039	seqA,16:34194968-C-T,16,34194968,A,G:9-50	37	86.9	9	50	41	16:34194968-C-T
chrY	13644588	13644727	seqA,16:34194968-C-T,16,34194968,A,G:2-50	39	93.4	2	50	48	16:34194968-C-T
chrY	13643902	13644157	seqA,16:34194968-C-T,16,34194968,A,G:1-50	39	91.7	1	50	49	16:34194968-C-T
chrY	13644990	13645037	seqA,16:34194968-C-T,16,34194968,A,G:0-49	36	85.8	0	49	49	16:34194968-C-T
chrY	58972610	58972659	seqA,16:34194968-C-T,16,34194968,A,G:1-46	36	95.2	1	46	45	16:34194968-C-T
chrY	58845479	58845854	seqA,16:34194968-C-T,16,34194968,A,G:0-45	36	97.4	0	45	45	16:34194968-C-T
chrY	58975411	58975661	seqA,16:34194968-C-T,16,34194968,A,G:1-46	36	97.4	1	46	45	16:34194968-C-T
chrY	13642576	13642725	seqA,16:34194968-C-T,16,34194968,A,G:9-50	34	97.3	9	50	41	16:34194968-C-T
chrY	58826285	58827274	seqA,16:34194968-C-T,16,34194968,A,G:1-46	36	97.4	1	46	45	16:34194968-C-T
chrY	58836972	58837961	seqA,16:34194968-C-T,16,34194968,A,G:1-46	36	97.4	1	46	45	16:34194968-C-T
chrY	58838415	58838684	seqA,16:34194968-C-T,16,34194968,A,G:1-45	35	97.3	1	45	44	16:34194968-C-T
chrY	58847600	58848604	seqA,16:34194968-C-T,16,34194968,A,G:1-46	36	97.4	1	46	45	16:34194968-C-T
chrY	58851194	58852183	seqA,16:34194968-C-T,16,34194968,A,G:1-46	36	97.4	1	46	45	16:34194968-C-T
chrY	58853614	58855727	seqA,16:34194968-C-T,16,34194968,A,G:1-50	39	97.7	1	50	49	16:34194968-C-T
chrY	13643070	13643109	seqA,16:34195594-T-C,16,34195594,T,C:0-39	35	94.9	0	39	39	16:34195594-T-C
chrY	13642475	13642512	seqA,16:34195594-T-C,16,34195594,T,C:0-37	31	91.9	0	37	37	16:34195594-T-C
chrY	13643648	13643694	seqA,16:34195594-T-C,16,34195594,T,C:0-40	33	92.4	0	40	40	16:34195594-T-C
chrY	13645489	13645555	seqA,16:34195594-T-C,16,34195594,T,C:0-39	34	94.9	0	39	39	16:34195594-T-C
chrY	13644079	13644680	seqA,16:34195594-T-C,16,34195594,T,C:0-40	31	90.0	0	40	40	16:34195594-T-C
chrY	58971965	58972324	seqA,16:34195594-T-C,16,34195594,T,C:0-39	33	94.6	0	39	39	16:34195594-T-C
chrY	13645203	13645237	seqA,16:34195594-T-C,16,34195594,T,C:0-28	25	96.3	0	28	28	16:34195594-T-C
chrY	13643105	13643139	seqA,16:34195594-T-C,16,34195594,T,C:12-40	25	96.3	12	40	28	16:34195594-T-C
chrY	58975645	58975676	seqA,16:34195594-T-C,16,34195594,T,C:0-39	27	70.0	0	39	39	16:34195594-T-C
chrY	13841185	13841256	seqA,16:34195594-T-C,16,34195594,T,C:0-39	31	94.3	0	39	39	16:34195594-T-C
chrY	13647970	13725246	seqA,16:34195594-T-C,16,34195594,T,C:0-39	32	92.4	0	39	39	16:34195594-T-C
chrY	13742026	13742061	seqA,16:34195594-T-C,16,34195594,T,C:0-28	25	96.5	0	28	28	16:34195594-T-C
chrY	13799880	13800021	seqA,16:34195594-T-C,16,34195594,T,C:0-39	29	91.5	0	39	39	16:34195594-T-C
chrY	13850176	13850252	seqA,16:34195594-T-C,16,34195594,T,C:0-39	29	91.5	0	39	39	16:34195594-T-C
chrY	13680739	13680771	seqA,16:34195594-T-C,16,34195594,T,C:0-40	28	71.0	0	40	40	16:34195594-T-C
chrY	13732400	13732431	seqA,16:34195594-T-C,16,34195594,T,C:0-39	27	70.0	0	39	39	16:34195594-T-C
chrY	18952812	18952968	seqA,16:3425940-C-T,16,3425940,A,G:2-50	45	100.0	2	50	48	16:3425940-C-T
chrY	13971617	13971655	seqA,16:3425940-C-T,16,3425940,A,G:4-42	36	97.4	4	42	38	16:3425940-C-T
chrY	16597463	16597564	seqA,16:3425940-C-T,16,3425940,A,G:0-43	39	97.7	0	43	43	16:3425940-C-T
chrY	19438530	19438608	seqA,16:3425940-C-T,16,3425940,A,G:2-50	39	93.7	2	50	48	16:3425940-C-T
chrY	16947376	16947418	seqA,16:3425940-C-T,16,3425940,A,G:9-50	34	92.4	9	50	41	16:3425940-C-T
chrY	19377379	19377423	seqA,16:3425940-C-T,16,3425940,A,G:2-43	34	92.4	2	43	41	16:3425940-C-T
chrY	2182440	2182498	seqA,16:3425940-C-T,16,3425940,A,G:11-50	34	97.5	11	50	39	16:3425940-C-T
chrY	2082114	2082145	seqA,16:3425940-C-T,16,3425940,A,G:18-50	26	83.9	18	50	32	16:3425940-C-T
chrY	2096522	2096612	seqA,16:3425940-C-T,16,3425940,A,G:18-50	29	96.8	18	50	32	16:3425940-C-T
chrY	21406000	21406029	seqA,16:3425940-C-T,16,3425940,A,G:12-42	26	86.3	12	42	30	16:3425940-C-T
chrY	26366701	26366728	seqA,16:3425940-C-T,16,3425940,A,G:4-30	25	100.0	4	30	26	16:3425940-C-T
chrY	16544562	16544592	seqA,16:3425940-C-T,16,3425940,A,G:24-50	25	100.0	24	50	26	16:3425940-C-T
chrY	5170231	5170259	seqA,16:3425940-C-T,16,3425940,A,G:13-43	26	82.2	13	43	30	16:3425940-C-T
chrY	7982892	7982918	seqA,16:3425940-C-T,16,3425940,A,G:13-41	25	84.7	13	41	28	16:3425940-C-T
chrY	2095788	2095812	seqA,16:3425940-C-T,16,3425940,A,G:25-50	23	87.5	25	50	25	16:3425940-C-T
chrY	27650790	27650813	seqA,16:3425940-C-T,16,3425940,A,G:8-30	21	100.0	8	30	22	16:3425940-C-T
chrX	70446499	70446546	seqA,16:3425940-C-T,16,3425940,A,G:2-50	40	89.2	2	50	48	16:3425940-C-T
chrX	100280983	100281045	seqA,16:3425940-C-T,16,3425940,A,G:3-50	42	97.9	3	50	47	16:3425940-C-T
chrX	5169130	5169186	seqA,16:3425940-C-T,16,3425940,A,G:2-50	41	97.9	2	50	48	16:3425940-C-T
chrX	70221914	70221962	seqA,16:3425940-C-T,16,3425940,A,G:4-50	39	93.2	4	50	46	16:3425940-C-T
chrX	103592138	103592194	seqA,16:3425940-C-T,16,3425940,A,G:3-50	40	95.6	3	50	47	16:3425940-C-T
chrX	140090458	140090501	seqA,16:3425940-C-T,16,3425940,A,G:5-50	37	83.8	5	50	45	16:3425940-C-T
chrX	140102463	140102506	seqA,16:3425940-C-T,16,3425940,A,G:5-50	37	83.8	5	50	45	16:3425940-C-T
chrX	140683475	140683518	seqA,16:3425940-C-T,16,3425940,A,G:5-50	37	83.8	5	50	45	16:3425940-C-T
chrX	112142147	112142187	seqA,16:3425940-C-T,16,3425940,A,G:2-42	35	94.9	2	42	40	16:3425940-C-T
chrX	116498322	116498366	seqA,16:3425940-C-T,16,3425940,A,G:4-50	36	81.9	4	50	46	16:3425940-C-T
chrX	76904670	76904709	seqA,16:3425940-C-T,16,3425940,A,G:2-43	35	84.7	2	43	41	16:3425940-C-T
chrX	127893474	127893513	seqA,16:3425940-C-T,16,3425940,A,G:9-50	35	84.7	9	50	41	16:3425940-C-T
chrX	13693620	13693672	seqA,16:3425940-C-T,16,3425940,A,G:3-41	33	94.6	3	41	38	16:3425940-C-T
chrX	44328912	44329426	seqA,16:3425940-C-T,16,3425940,A,G:7-50	39	97.7	7	50	43	16:3425940-C-T
chrX	6009031	6009101	seqA,16:3425940-C-T,16,3425940,A,G:4-50	39	95.5	4	50	46	16:3425940-C-T
chrX	31213893	31213948	seqA,16:3425940-C-T,16,3425940,A,G:4-50	38	95.3	4	50	46	16:3425940-C-T
chrY	439509	439574	seqA,16:3425940-C-T,16,3425940,A,G:2-50	38	91.5	2	50	48	16:3425940-C-T
chrY	765635	765710	seqA,16:3425940-C-T,16,3425940,A,G:2-50	40	93.5	2	50	48	16:3425940-C-T
chrY	2617270	2617309	seqA,16:3425940-C-T,16,3425940,A,G:9-50	31	81.6	9	50	41	16:3425940-C-T
chrY	24419990	24420035	seqA,16:3425940-C-T,16,3425940,A,G:11-50	34	94.6	11	50	39	16:3425940-C-T
chrY	15799080	15799110	seqA,16:3425940-C-T,16,3425940,A,G:18-49	27	86.7	18	49	31	16:3425940-C-T
chrY	641106	641128	seqA,16:3425940-C-T,16,3425940,A,G:2-24	22	100.0	2	24	22	16:3425940-C-T
chrY	28286904	28286928	seqA,16:3425940-C-T,16,3425940,A,G:26-50	22	95.9	26	50	24	16:3425940-C-T
chrY	24812475	24812499	seqA,16:3425940-C-T,16,3425940,A,G:26-50	22	95.9	26	50	24	16:3425940-C-T
chrY	10017812	10017843	seqA,16:3425940-C-T,16,3425940,A,G:10-39	26	96.5	10	39	29	16:3425940-C-T
chrY	1716024	1716046	seqA,16:3425940-C-T,16,3425940,A,G:2-24	22	100.0	2	24	22	16:3425940-C-T
chrY	20089144	20089174	seqA,16:3425940-C-T,16,3425940,A,G:13-41	25	96.3	13	41	28	16:3425940-C-T
chrX	17448319	17448448	seqA,16:3425940-C-T,16,3425940,A,G:2-50	41	93.8	2	50	48	16:3425940-C-T
chrX	132142249	132142288	seqA,16:3425940-C-T,16,3425940,A,G:4-43	35	94.9	4	43	39	16:3425940-C-T
chrX	150554414	150554590	seqA,16:3425940-C-T,16,3425940,A,G:8-50	40	100.0	8	50	42	16:3425940-C-T
chrX	489509	489574	seqA,16:3425940-C-T,16,3425940,A,G:2-50	38	91.5	2	50	48	16:3425940-C-T
chrX	815635	815710	seqA,16:3425940-C-T,16,3425940,A,G:2-50	40	93.5	2	50	48	16:3425940-C-T
chrX	53755753	53755793	seqA,16:3425940-C-T,16,3425940,A,G:2-43	35	87.5	2	43	41	16:3425940-C-T
chrX	73659111	73659152	seqA,16:3425940-C-T,16,3425940,A,G:12-50	35	97.4	12	50	38	16:3425940-C-T
chrX	90244117	90244162	seqA,16:3425940-C-T,16,3425940,A,G:6-50	37	95.3	6	50	44	16:3425940-C-T
chrX	140330958	140331001	seqA,16:3425940-C-T,16,3425940,A,G:5-50	37	83.8	5	50	45	16:3425940-C-T
chrX	140667174	140667217	seqA,16:3425940-C-T,16,3425940,A,G:5-50	37	83.8	5	50	45	16:3425940-C-T
chrX	20738790	20738870	seqA,16:3425940-C-T,16,3425940,A,G:2-50	38	91.4	2	50	48	16:3425940-C-T
chrX	69401831	69401893	seqA,16:3425940-C-T,16,3425940,A,G:0-50	39	91.9	0	50	50	16:3425940-C-T
chrX	104897483	104897562	seqA,16:3425940-C-T,16,3425940,A,G:5-50	38	95.3	5	50	45	16:3425940-C-T
chrX	119639324	119639365	seqA,16:3425940-C-T,16,3425940,A,G:9-50	34	92.5	9	50	41	16:3425940-C-T
chrX	129638367	129638407	seqA,16:3425940-C-T,16,3425940,A,G:9-50	33	85.0	9	50	41	16:3425940-C-T
chrX	18534081	18534119	seqA,16:3425940-C-T,16,3425940,A,G:2-43	34	81.6	2	43	41	16:3425940-C-T
chrX	5012789	5012809	seqA,16:34280712-T-C,16,34280712,T,C:10-30	20	100.0	10	30	20	16:34280712-T-C
chrY	13428884	13428933	seqA,16:34392649-T-C,16,34392649,A,G:0-49	45	96.0	0	49	49	16:34392649-T-C
chrY	15102995	15103044	seqA,16:34392649-T-C,16,34392649,A,G:0-49	45	96.0	0	49	49	16:34392649-T-C
chrY	27593461	27593510	seqA,16:34392649-T-C,16,34392649,A,G:0-49	45	96.0	0	49	49	16:34392649-T-C
chrY	6162009	6162058	seqA,16:34392649-T-C,16,34392649,A,G:0-49	43	93.9	0	49	49	16:34392649-T-C
chrY	14123362	14123411	seqA,16:34392649-T-C,16,34392649,A,G:0-49	43	93.9	0	49	49	16:34392649-T-C
chrY	18058047	18058096	seqA,16:34392649-T-C,16,34392649,A,G:0-49	43	93.9	0	49	49	16:34392649-T-C
chrY	26051722	26051771	seqA,16:34392649-T-C,16,34392649,A,G:0-49	43	93.9	0	49	49	16:34392649-T-C
chrY	26260944	26260993	seqA,16:34392649-T-C,16,34392649,A,G:0-49	43	93.9	0	49	49	16:34392649-T-C
chrY	27677961	27678010	seqA,16:34392649-T-C,16,34392649,A,G:0-49	43	93.9	0	49	49	16:34392649-T-C
chrY	2678898	2678947	seqA,16:34392649-T-C,16,34392649,A,G:0-49	41	91.9	0	49	49	16:34392649-T-C
chrY	6821928	6821977	seqA,16:34392649-T-C,16,34392649,A,G:0-49	41	91.9	0	49	49	16:34392649-T-C
chrY	7347090	7347139	seqA,16:34392649-T-C,16,34392649,A,G:0-49	41	91.9	0	49	49	16:34392649-T-C
chrY	9804423	9804466	seqA,16:34392649-T-C,16,34392649,A,G:0-43	41	97.7	0	43	43	16:34392649-T-C
chrY	14741247	14741296	seqA,16:34392649-T-C,16,34392649,A,G:0-49	41	91.9	0	49	49	16:34392649-T-C
chrY	18135523	18135572	seqA,16:34392649-T-C,16,34392649,A,G:0-49	41	91.9	0	49	49	16:34392649-T-C
chrY	18627545	18627594	seqA,16:34392649-T-C,16,34392649,A,G:0-49	41	91.9	0	49	49	16:34392649-T-C
chrX	55329286	55329335	seqA,16:34392649-T-C,16,34392649,A,G:0-49	45	96.0	0	49	49	16:34392649-T-C
chrX	66546364	66546413	seqA,16:34392649-T-C,16,34392649,A,G:0-49	45	96.0	0	49	49	16:34392649-T-C
chrX	69435454	69435503	seqA,16:34392649-T-C,16,34392649,A,G:0-49	45	96.0	0	49	49	16:34392649-T-C
chrX	75271838	75271887	seqA,16:34392649-T-C,16,34392649,A,G:0-49	45	96.0	0	49	49	16:34392649-T-C
chrX	111472966	111473015	seqA,16:34392649-T-C,16,34392649,A,G:0-49	45	96.0	0	49	49	16:34392649-T-C
chrX	154076270	154076319	seqA,16:34392649-T-C,16,34392649,A,G:0-49	45	96.0	0	49	49	16:34392649-T-C
chrX	109339124	109339174	seqA,16:34392649-T-C,16,34392649,A,G:0-50	44	94.0	0	50	50	16:34392649-T-C
chrX	129586691	129586739	seqA,16:34392649-T-C,16,34392649,A,G:1-49	44	95.9	1	49	48	16:34392649-T-C
chrX	14224238	14224287	seqA,16:34392649-T-C,16,34392649,A,G:0-49	43	93.9	0	49	49	16:34392649-T-C
chrX	23669023	23669072	seqA,16:34392649-T-C,16,34392649,A,G:0-49	43	93.9	0	49	49	16:34392649-T-C
chrX	25140496	25140545	seqA,16:34392649-T-C,16,34392649,A,G:0-49	43	93.9	0	49	49	16:34392649-T-C
chrX	25789652	25789701	seqA,16:34392649-T-C,16,34392649,A,G:0-49	43	93.9	0	49	49	16:34392649-T-C
chrX	36723469	36723518	seqA,16:34392649-T-C,16,34392649,A,G:0-49	43	93.9	0	49	49	16:34392649-T-C
chrX	44847863	44847912	seqA,16:34392649-T-C,16,34392649,A,G:0-49	43	93.9	0	49	49	16:34392649-T-C
chrX	46274535	46274584	seqA,16:34392649-T-C,16,34392649,A,G:0-49	43	93.9	0	49	49	16:34392649-T-C
chrX	48727314	48727363	seqA,16:34392649-T-C,16,34392649,A,G:0-49	43	93.9	0	49	49	16:34392649-T-C
chrY	4287577	4287626	seqA,16:34392649-T-C,16,34392649,A,G:0-49	45	96.0	0	49	49	16:34392649-T-C
chrY	26368925	26368974	seqA,16:34392649-T-C,16,34392649,A,G:0-49	45	96.0	0	49	49	16:34392649-T-C
chrY	4620800	4620849	seqA,16:34392649-T-C,16,34392649,A,G:0-49	43	93.9	0	49	49	16:34392649-T-C
chrY	6045318	6045367	seqA,16:34392649-T-C,16,34392649,A,G:0-49	43	93.9	0	49	49	16:34392649-T-C
chrY	9718333	9718382	seqA,16:34392649-T-C,16,34392649,A,G:0-49	43	93.9	0	49	49	16:34392649-T-C
chrY	14256457	14256506	seqA,16:34392649-T-C,16,34392649,A,G:0-49	43	93.9	0	49	49	16:34392649-T-C
chrY	14682397	14682446	seqA,16:34392649-T-C,16,34392649,A,G:0-49	43	93.9	0	49	49	16:34392649-T-C
chrY	22639934	22639983	seqA,16:34392649-T-C,16,34392649,A,G:0-49	43	93.9	0	49	49	16:34392649-T-C
chrY	26284422	26284471	seqA,16:34392649-T-C,16,34392649,A,G:0-49	43	93.9	0	49	49	16:34392649-T-C
chrY	27701441	27701490	seqA,16:34392649-T-C,16,34392649,A,G:0-49	43	93.9	0	49	49	16:34392649-T-C
chrY	59352006	59352055	seqA,16:34392649-T-C,16,34392649,A,G:0-49	43	93.9	0	49	49	16:34392649-T-C
chrY	16064601	16064645	seqA,16:34392649-T-C,16,34392649,A,G:0-44	42	97.8	0	44	44	16:34392649-T-C
chrY	4842186	4842229	seqA,16:34392649-T-C,16,34392649,A,G:0-43	41	97.7	0	43	43	16:34392649-T-C
chrY	15184508	15184557	seqA,16:34392649-T-C,16,34392649,A,G:0-49	41	91.9	0	49	49	16:34392649-T-C
chrY	22193732	22193775	seqA,16:34392649-T-C,16,34392649,A,G:0-43	41	97.7	0	43	43	16:34392649-T-C
chrY	28433079	28433122	seqA,16:34392649-T-C,16,34392649,A,G:0-43	41	97.7	0	43	43	16:34392649-T-C
chrX	127333803	127333852	seqA,16:34392649-T-C,16,34392649,A,G:0-49	47	98.0	0	49	49	16:34392649-T-C
chrX	10683989	10684038	seqA,16:34392649-T-C,16,34392649,A,G:0-49	45	96.0	0	49	49	16:34392649-T-C
chrX	56211212	56211261	seqA,16:34392649-T-C,16,34392649,A,G:0-49	45	96.0	0	49	49	16:34392649-T-C
chrX	56896319	56896368	seqA,16:34392649-T-C,16,34392649,A,G:0-49	45	96.0	0	49	49	16:34392649-T-C
chrX	67822991	67823040	seqA,16:34392649-T-C,16,34392649,A,G:0-49	45	96.0	0	49	49	16:34392649-T-C
chrX	71037391	71037440	seqA,16:34392649-T-C,16,34392649,A,G:0-49	45	96.0	0	49	49	16:34392649-T-C
chrX	77431848	77431897	seqA,16:34392649-T-C,16,34392649,A,G:0-49	45	96.0	0	49	49	16:34392649-T-C
chrX	90092112	90092161	seqA,16:34392649-T-C,16,34392649,A,G:0-49	45	96.0	0	49	49	16:34392649-T-C
chrX	95525275	95525324	seqA,16:34392649-T-C,16,34392649,A,G:0-49	45	96.0	0	49	49	16:34392649-T-C
chrX	99306666	99306715	seqA,16:34392649-T-C,16,34392649,A,G:0-49	45	96.0	0	49	49	16:34392649-T-C
chrX	113935882	113935931	seqA,16:34392649-T-C,16,34392649,A,G:0-49	45	96.0	0	49	49	16:34392649-T-C
chrX	14223798	14223847	seqA,16:34392649-T-C,16,34392649,A,G:0-49	43	93.9	0	49	49	16:34392649-T-C
chrX	22628181	22628230	seqA,16:34392649-T-C,16,34392649,A,G:0-49	43	93.9	0	49	49	16:34392649-T-C
chrX	34476632	34476681	seqA,16:34392649-T-C,16,34392649,A,G:0-49	43	93.9	0	49	49	16:34392649-T-C
chrX	41668746	41668795	seqA,16:34392649-T-C,16,34392649,A,G:0-49	43	93.9	0	49	49	16:34392649-T-C
chrX	51863133	51863182	seqA,16:34392649-T-C,16,34392649,A,G:0-49	43	93.9	0	49	49	16:34392649-T-C
chrY	4914849	4914899	seqA,16:34394804-T-C,16,34394804,A,G:0-50	42	92.0	0	50	50	16:34394804-T-C
chrY	16141751	16141801	seqA,16:34394804-T-C,16,34394804,A,G:0-50	42	92.0	0	50	50	16:34394804-T-C
chrY	8008060	8008107	seqA,16:34394804-T-C,16,34394804,A,G:3-50	37	89.4	3	50	47	16:34394804-T-C
chrY	27027998	27028045	seqA,16:34394804-T-C,16,34394804,A,G:3-50	37	89.4	3	50	47	16:34394804-T-C
chrY	20123001	20123045	seqA,16:34394804-T-C,16,34394804,A,G:0-44	36	91.0	0	44	44	16:34394804-T-C
chrY	23215348	23215392	seqA,16:34394804-T-C,16,34394804,A,G:0-44	34	88.7	0	44	44	16:34394804-T-C
chrY	23173494	23173538	seqA,16:34394804-T-C,16,34394804,A,G:0-44	34	88.7	0	44	44	16:34394804-T-C
chrY	7123289	7123330	seqA,16:34394804-T-C,16,34394804,A,G:3-44	33	90.3	3	44	41	16:34394804-T-C
chrY	17165300	17165327	seqA,16:34394804-T-C,16,34394804,A,G:0-27	25	96.3	0	27	27	16:34394804-T-C
chrY	19178514	19178538	seqA,16:34394804-T-C,16,34394804,A,G:0-24	22	95.9	0	24	24	16:34394804-T-C
chrY	15676845	15676869	seqA,16:34394804-T-C,16,34394804,A,G:0-24	22	95.9	0	24	24	16:34394804-T-C
chrY	7027844	7027868	seqA,16:34394804-T-C,16,34394804,A,G:0-24	22	95.9	0	24	24	16:34394804-T-C
chrX	63335581	63335631	seqA,16:34394804-T-C,16,34394804,A,G:0-50	46	96.0	0	50	50	16:34394804-T-C
chrX	74408554	74408604	seqA,16:34394804-T-C,16,34394804,A,G:0-50	42	92.0	0	50	50	16:34394804-T-C
chrX	80237974	80238024	seqA,16:34394804-T-C,16,34394804,A,G:0-50	42	92.0	0	50	50	16:34394804-T-C
chrX	36488969	36489019	seqA,16:34394804-T-C,16,34394804,A,G:0-50	40	90.0	0	50	50	16:34394804-T-C
chrX	37493507	37493551	seqA,16:34394804-T-C,16,34394804,A,G:0-44	40	95.5	0	44	44	16:34394804-T-C
chrX	115651465	115651515	seqA,16:34394804-T-C,16,34394804,A,G:0-50	40	90.0	0	50	50	16:34394804-T-C
chrX	125369135	125369185	seqA,16:34394804-T-C,16,34394804,A,G:0-50	40	90.0	0	50	50	16:34394804-T-C
chrX	130291939	130291989	seqA,16:34394804-T-C,16,34394804,A,G:0-50	40	90.0	0	50	50	16:34394804-T-C
chrX	131295858	131295908	seqA,16:34394804-T-C,16,34394804,A,G:0-50	40	90.0	0	50	50	16:34394804-T-C
chrX	141479078	141479123	seqA,16:34394804-T-C,16,34394804,A,G:0-45	39	93.4	0	45	45	16:34394804-T-C
chrX	17366309	17366359	seqA,16:34394804-T-C,16,34394804,A,G:0-50	38	88.0	0	50	50	16:34394804-T-C
chrX	42067106	42067156	seqA,16:34394804-T-C,16,34394804,A,G:0-50	38	88.0	0	50	50	16:34394804-T-C
chrX	51176120	51176164	seqA,16:34394804-T-C,16,34394804,A,G:0-44	38	93.2	0	44	44	16:34394804-T-C
chrX	57189990	57190040	seqA,16:34394804-T-C,16,34394804,A,G:0-50	38	88.0	0	50	50	16:34394804-T-C
chrX	74219674	74219718	seqA,16:34394804-T-C,16,34394804,A,G:0-44	38	93.2	0	44	44	16:34394804-T-C
chrX	91080370	91080420	seqA,16:34394804-T-C,16,34394804,A,G:0-50	38	88.0	0	50	50	16:34394804-T-C
chrY	16124687	16124737	seqA,16:34394804-T-C,16,34394804,A,G:0-50	42	92.0	0	50	50	16:34394804-T-C
chrY	6495104	6495154	seqA,16:34394804-T-C,16,34394804,A,G:0-50	40	90.0	0	50	50	16:34394804-T-C
chrY	16063980	16064031	seqA,16:34394804-T-C,16,34394804,A,G:0-50	39	90.0	0	50	50	16:34394804-T-C
chrY	16214304	16214346	seqA,16:34394804-T-C,16,34394804,A,G:0-42	36	92.9	0	42	42	16:34394804-T-C
chrY	7002927	7002971	seqA,16:34394804-T-C,16,34394804,A,G:0-44	34	88.7	0	44	44	16:34394804-T-C
chrY	4841585	4841608	seqA,16:34394804-T-C,16,34394804,A,G:0-23	21	95.7	0	23	23	16:34394804-T-C
chrX	92882605	92882655	seqA,16:34394804-T-C,16,34394804,A,G:0-50	44	94.0	0	50	50	16:34394804-T-C
chrX	34433545	34433595	seqA,16:34394804-T-C,16,34394804,A,G:0-50	42	92.0	0	50	50	16:34394804-T-C
chrX	74806619	74806669	seqA,16:34394804-T-C,16,34394804,A,G:0-50	42	92.0	0	50	50	16:34394804-T-C
chrX	127916912	127916962	seqA,16:34394804-T-C,16,34394804,A,G:0-50	42	92.0	0	50	50	16:34394804-T-C
chrX	16515756	16515806	seqA,16:34394804-T-C,16,34394804,A,G:0-50	40	90.0	0	50	50	16:34394804-T-C
chrX	84988894	84988944	seqA,16:34394804-T-C,16,34394804,A,G:0-50	40	90.0	0	50	50	16:34394804-T-C
chrX	88547907	88547957	seqA,16:34394804-T-C,16,34394804,A,G:0-50	40	90.0	0	50	50	16:34394804-T-C
chrX	128178475	128178525	seqA,16:34394804-T-C,16,34394804,A,G:0-50	40	90.0	0	50	50	16:34394804-T-C
chrX	130712931	130712981	seqA,16:34394804-T-C,16,34394804,A,G:0-50	40	90.0	0	50	50	16:34394804-T-C
chrX	6850801	6850851	seqA,16:34394804-T-C,16,34394804,A,G:0-50	38	88.0	0	50	50	16:34394804-T-C
chrX	14827599	14827643	seqA,16:34394804-T-C,16,34394804,A,G:0-44	38	93.2	0	44	44	16:34394804-T-C
chrX	16340057	16340101	seqA,16:34394804-T-C,16,34394804,A,G:0-44	38	93.2	0	44	44	16:34394804-T-C
chrX	20863849	20863893	seqA,16:34394804-T-C,16,34394804,A,G:0-44	38	93.2	0	44	44	16:34394804-T-C
chrX	51005169	51005213	seqA,16:34394804-T-C,16,34394804,A,G:0-44	38	93.2	0	44	44	16:34394804-T-C
chrX	55423234	55423278	seqA,16:34394804-T-C,16,34394804,A,G:0-44	38	93.2	0	44	44	16:34394804-T-C
chrX	61736851	61736901	seqA,16:34394804-T-C,16,34394804,A,G:0-50	38	88.0	0	50	50	16:34394804-T-C
chrY	16460646	16460668	seqA,16:3454699-AG,16,3454699,A,G:0-22	20	95.5	0	22	22	16:3454699-AG
chrY	7440724	7440776	seqA,16:34706389-A-T,16,34706389,T,A:0-50	49	100.0	0	50	50	16:34706389-A-T
chrY	13978452	13978504	seqA,16:34706389-A-T,16,34706389,T,A:0-50	49	100.0	0	50	50	16:34706389-A-T
chrY	24488391	24488443	seqA,16:34706389-A-T,16,34706389,T,A:0-50	49	100.0	0	50	50	16:34706389-A-T
chrY	7393579	7393630	seqA,16:34706389-A-T,16,34706389,T,A:0-50	47	98.0	0	50	50	16:34706389-A-T
chrY	7024776	7024828	seqA,16:34706389-A-T,16,34706389,T,A:0-50	47	98.0	0	50	50	16:34706389-A-T
chrY	7120228	7120280	seqA,16:34706389-A-T,16,34706389,T,A:0-50	47	98.0	0	50	50	16:34706389-A-T
chrY	15673781	15673833	seqA,16:34706389-A-T,16,34706389,T,A:0-50	47	98.0	0	50	50	16:34706389-A-T
chrY	16081871	16081923	seqA,16:34706389-A-T,16,34706389,T,A:0-50	47	98.0	0	50	50	16:34706389-A-T
chrY	16138686	16138738	seqA,16:34706389-A-T,16,34706389,T,A:0-50	47	98.0	0	50	50	16:34706389-A-T
chrY	17836826	17836878	seqA,16:34706389-A-T,16,34706389,T,A:0-50	47	98.0	0	50	50	16:34706389-A-T
chrY	18229216	18229268	seqA,16:34706389-A-T,16,34706389,T,A:0-50	47	98.0	0	50	50	16:34706389-A-T
chrY	25406863	25406915	seqA,16:34706389-A-T,16,34706389,T,A:0-50	47	98.0	0	50	50	16:34706389-A-T
chrY	27024920	27024972	seqA,16:34706389-A-T,16,34706389,T,A:0-50	47	98.0	0	50	50	16:34706389-A-T
chrY	9677962	9678014	seqA,16:34706389-A-T,16,34706389,T,A:0-50	45	96.0	0	50	50	16:34706389-A-T
chrY	10053621	10053673	seqA,16:34706389-A-T,16,34706389,T,A:0-50	45	96.0	0	50	50	16:34706389-A-T
chrY	15855226	15855278	seqA,16:34706389-A-T,16,34706389,T,A:0-50	45	96.0	0	50	50	16:34706389-A-T
chrX	7508265	7508317	seqA,16:34706389-A-T,16,34706389,T,A:0-50	49	100.0	0	50	50	16:34706389-A-T
chrX	32264709	32264761	seqA,16:34706389-A-T,16,34706389,T,A:0-50	49	100.0	0	50	50	16:34706389-A-T
chrX	56076329	56076381	seqA,16:34706389-A-T,16,34706389,T,A:0-50	49	100.0	0	50	50	16:34706389-A-T
chrX	61879611	61879663	seqA,16:34706389-A-T,16,34706389,T,A:0-50	49	100.0	0	50	50	16:34706389-A-T
chrX	68681014	68681066	seqA,16:34706389-A-T,16,34706389,T,A:0-50	49	100.0	0	50	50	16:34706389-A-T
chrX	78463827	78463879	seqA,16:34706389-A-T,16,34706389,T,A:0-50	49	100.0	0	50	50	16:34706389-A-T
chrX	80598006	80598058	seqA,16:34706389-A-T,16,34706389,T,A:0-50	49	100.0	0	50	50	16:34706389-A-T
chrX	103149060	103149112	seqA,16:34706389-A-T,16,34706389,T,A:0-50	49	100.0	0	50	50	16:34706389-A-T
chrX	104151612	104151664	seqA,16:34706389-A-T,16,34706389,T,A:0-50	49	100.0	0	50	50	16:34706389-A-T
chrX	104193728	104193780	seqA,16:34706389-A-T,16,34706389,T,A:0-50	49	100.0	0	50	50	16:34706389-A-T
chrX	110818410	110818462	seqA,16:34706389-A-T,16,34706389,T,A:0-50	49	100.0	0	50	50	16:34706389-A-T
chrX	124646840	124646892	seqA,16:34706389-A-T,16,34706389,T,A:0-50	49	100.0	0	50	50	16:34706389-A-T
chrX	125321835	125321887	seqA,16:34706389-A-T,16,34706389,T,A:0-50	49	100.0	0	50	50	16:34706389-A-T
chrX	135525060	135525112	seqA,16:34706389-A-T,16,34706389,T,A:0-50	49	100.0	0	50	50	16:34706389-A-T
chrX	136159511	136159563	seqA,16:34706389-A-T,16,34706389,T,A:0-50	49	100.0	0	50	50	16:34706389-A-T
chrX	149569356	149569408	seqA,16:34706389-A-T,16,34706389,T,A:0-50	49	100.0	0	50	50	16:34706389-A-T
chrY	17036544	17036596	seqA,16:34706389-A-T,16,34706389,T,A:0-50	49	100.0	0	50	50	16:34706389-A-T
chrY	58998700	58998752	seqA,16:34706389-A-T,16,34706389,T,A:0-50	49	100.0	0	50	50	16:34706389-A-T
chrY	15639239	15639291	seqA,16:34706389-A-T,16,34706389,T,A:0-50	47	98.0	0	50	50	16:34706389-A-T
chrY	16127750	16127802	seqA,16:34706389-A-T,16,34706389,T,A:0-50	47	98.0	0	50	50	16:34706389-A-T
chrY	17541269	17541321	seqA,16:34706389-A-T,16,34706389,T,A:0-50	47	98.0	0	50	50	16:34706389-A-T
chrY	19016998	19017050	seqA,16:34706389-A-T,16,34706389,T,A:0-50	47	98.0	0	50	50	16:34706389-A-T
chrY	25294167	25294219	seqA,16:34706389-A-T,16,34706389,T,A:0-50	47	98.0	0	50	50	16:34706389-A-T
chrY	26925505	26925557	seqA,16:34706389-A-T,16,34706389,T,A:0-50	47	98.0	0	50	50	16:34706389-A-T
chrY	6202382	6202434	seqA,16:34706389-A-T,16,34706389,T,A:0-50	45	96.0	0	50	50	16:34706389-A-T
chrY	14259034	14259086	seqA,16:34706389-A-T,16,34706389,T,A:0-50	45	96.0	0	50	50	16:34706389-A-T
chrY	22533221	22533273	seqA,16:34706389-A-T,16,34706389,T,A:0-50	45	96.0	0	50	50	16:34706389-A-T
chrY	6498168	6498215	seqA,16:34706389-A-T,16,34706389,T,A:0-45	44	100.0	0	45	45	16:34706389-A-T
chrY	9681230	9681277	seqA,16:34706389-A-T,16,34706389,T,A:0-45	44	100.0	0	45	45	16:34706389-A-T
chrY	15212950	15212997	seqA,16:34706389-A-T,16,34706389,T,A:0-45	44	100.0	0	45	45	16:34706389-A-T
chrY	18000666	18000713	seqA,16:34706389-A-T,16,34706389,T,A:0-45	44	100.0	0	45	45	16:34706389-A-T
chrY	18542019	18542346	seqA,16:34706389-A-T,16,34706389,T,A:0-50	48	100.0	0	50	50	16:34706389-A-T
chrX	18126352	18126404	seqA,16:34706389-A-T,16,34706389,T,A:0-50	49	100.0	0	50	50	16:34706389-A-T
chrX	34436605	34436657	seqA,16:34706389-A-T,16,34706389,T,A:0-50	49	100.0	0	50	50	16:34706389-A-T
chrX	50858029	50858081	seqA,16:34706389-A-T,16,34706389,T,A:0-50	49	100.0	0	50	50	16:34706389-A-T
chrX	58540543	58540595	seqA,16:34706389-A-T,16,34706389,T,A:0-50	49	100.0	0	50	50	16:34706389-A-T
chrX	67440104	67440156	seqA,16:34706389-A-T,16,34706389,T,A:0-50	49	100.0	0	50	50	16:34706389-A-T
chrX	73935261	73935313	seqA,16:34706389-A-T,16,34706389,T,A:0-50	49	100.0	0	50	50	16:34706389-A-T
chrX	83096405	83096457	seqA,16:34706389-A-T,16,34706389,T,A:0-50	49	100.0	0	50	50	16:34706389-A-T
chrX	84248585	84248637	seqA,16:34706389-A-T,16,34706389,T,A:0-50	49	100.0	0	50	50	16:34706389-A-T
chrX	87466234	87466286	seqA,16:34706389-A-T,16,34706389,T,A:0-50	49	100.0	0	50	50	16:34706389-A-T
chrX	92885801	92885853	seqA,16:34706389-A-T,16,34706389,T,A:0-50	49	100.0	0	50	50	16:34706389-A-T
chrX	99393283	99393335	seqA,16:34706389-A-T,16,34706389,T,A:0-50	49	100.0	0	50	50	16:34706389-A-T
chrX	103125618	103125670	seqA,16:34706389-A-T,16,34706389,T,A:0-50	49	100.0	0	50	50	16:34706389-A-T
chrX	111965183	111965235	seqA,16:34706389-A-T,16,34706389,T,A:0-50	49	100.0	0	50	50	16:34706389-A-T
chrX	151716338	151716390	seqA,16:34706389-A-T,16,34706389,T,A:0-50	49	100.0	0	50	50	16:34706389-A-T
chrX	16616662	16616714	seqA,16:34706389-A-T,16,34706389,T,A:0-50	47	98.0	0	50	50	16:34706389-A-T
chrX	42750936	42750988	seqA,16:34706389-A-T,16,34706389,T,A:0-50	47	98.0	0	50	50	16:34706389-A-T
chrY	7440724	7440775	seqB,16:34706389-A-T,16,34706389,T,A:0-49	48	100.0	0	49	49	16:34706389-A-T
chrY	13978452	13978503	seqB,16:34706389-A-T,16,34706389,T,A:0-49	48	100.0	0	49	49	16:34706389-A-T
chrY	24488391	24488442	seqB,16:34706389-A-T,16,34706389,T,A:0-49	48	100.0	0	49	49	16:34706389-A-T
chrY	7393579	7393629	seqB,16:34706389-A-T,16,34706389,T,A:0-49	46	98.0	0	49	49	16:34706389-A-T
chrY	7024776	7024827	seqB,16:34706389-A-T,16,34706389,T,A:0-49	46	98.0	0	49	49	16:34706389-A-T
chrY	7120228	7120279	seqB,16:34706389-A-T,16,34706389,T,A:0-49	46	98.0	0	49	49	16:34706389-A-T
chrY	15673781	15673832	seqB,16:34706389-A-T,16,34706389,T,A:0-49	46	98.0	0	49	49	16:34706389-A-T
chrY	16081871	16081920	seqB,16:34706389-A-T,16,34706389,T,A:0-47	46	100.0	0	47	47	16:34706389-A-T
chrY	16138686	16138737	seqB,16:34706389-A-T,16,34706389,T,A:0-49	46	98.0	0	49	49	16:34706389-A-T
chrY	18229216	18229267	seqB,16:34706389-A-T,16,34706389,T,A:0-49	46	98.0	0	49	49	16:34706389-A-T
chrY	25406863	25406914	seqB,16:34706389-A-T,16,34706389,T,A:0-49	46	98.0	0	49	49	16:34706389-A-T
chrY	27024920	27024971	seqB,16:34706389-A-T,16,34706389,T,A:0-49	46	98.0	0	49	49	16:34706389-A-T
chrY	23108643	23108693	seqB,16:34706389-A-T,16,34706389,T,A:0-48	45	98.0	0	48	48	16:34706389-A-T
chrY	4911781	4911828	seqB,16:34706389-A-T,16,34706389,T,A:0-45	44	100.0	0	45	45	16:34706389-A-T
chrY	6199120	6199167	seqB,16:34706389-A-T,16,34706389,T,A:0-45	44	100.0	0	45	45	16:34706389-A-T
chrY	8004988	8005035	seqB,16:34706389-A-T,16,34706389,T,A:0-45	44	100.0	0	45	45	16:34706389-A-T
chrX	7508265	7508316	seqB,16:34706389-A-T,16,34706389,T,A:0-49	48	100.0	0	49	49	16:34706389-A-T
chrX	32264709	32264760	seqB,16:34706389-A-T,16,34706389,T,A:0-49	48	100.0	0	49	49	16:34706389-A-T
chrX	56076329	56076380	seqB,16:34706389-A-T,16,34706389,T,A:0-49	48	100.0	0	49	49	16:34706389-A-T
chrX	61879611	61879662	seqB,16:34706389-A-T,16,34706389,T,A:0-49	48	100.0	0	49	49	16:34706389-A-T
chrX	68681014	68681065	seqB,16:34706389-A-T,16,34706389,T,A:0-49	48	100.0	0	49	49	16:34706389-A-T
chrX	78463827	78463878	seqB,16:34706389-A-T,16,34706389,T,A:0-49	48	100.0	0	49	49	16:34706389-A-T
chrX	80598006	80598057	seqB,16:34706389-A-T,16,34706389,T,A:0-49	48	100.0	0	49	49	16:34706389-A-T
chrX	103149060	103149111	seqB,16:34706389-A-T,16,34706389,T,A:0-49	48	100.0	0	49	49	16:34706389-A-T
chrX	104151612	104151663	seqB,16:34706389-A-T,16,34706389,T,A:0-49	48	100.0	0	49	49	16:34706389-A-T
chrX	104193728	104193779	seqB,16:34706389-A-T,16,34706389,T,A:0-49	48	100.0	0	49	49	16:34706389-A-T
chrX	110818410	110818461	seqB,16:34706389-A-T,16,34706389,T,A:0-49	48	100.0	0	49	49	16:34706389-A-T
chrX	124646840	124646891	seqB,16:34706389-A-T,16,34706389,T,A:0-49	48	100.0	0	49	49	16:34706389-A-T
chrX	125321835	125321886	seqB,16:34706389-A-T,16,34706389,T,A:0-49	48	100.0	0	49	49	16:34706389-A-T
chrX	135525060	135525111	seqB,16:34706389-A-T,16,34706389,T,A:0-49	48	100.0	0	49	49	16:34706389-A-T
chrX	136159511	136159562	seqB,16:34706389-A-T,16,34706389,T,A:0-49	48	100.0	0	49	49	16:34706389-A-T
chrX	149569356	149569407	seqB,16:34706389-A-T,16,34706389,T,A:0-49	48	100.0	0	49	49	16:34706389-A-T
chrY	17036545	17036596	seqB,16:34706389-A-T,16,34706389,T,A:0-49	48	100.0	0	49	49	16:34706389-A-T
chrY	58998701	58998752	seqB,16:34706389-A-T,16,34706389,T,A:0-49	48	100.0	0	49	49	16:34706389-A-T
chrY	17541271	17541321	seqB,16:34706389-A-T,16,34706389,T,A:0-48	47	100.0	0	48	48	16:34706389-A-T
chrY	15639240	15639291	seqB,16:34706389-A-T,16,34706389,T,A:0-49	46	98.0	0	49	49	16:34706389-A-T
chrY	16127751	16127802	seqB,16:34706389-A-T,16,34706389,T,A:0-49	46	98.0	0	49	49	16:34706389-A-T
chrY	19016999	19017050	seqB,16:34706389-A-T,16,34706389,T,A:0-49	46	98.0	0	49	49	16:34706389-A-T
chrY	25294168	25294219	seqB,16:34706389-A-T,16,34706389,T,A:0-49	46	98.0	0	49	49	16:34706389-A-T
chrY	26925506	26925557	seqB,16:34706389-A-T,16,34706389,T,A:0-49	46	98.0	0	49	49	16:34706389-A-T
chrY	6498168	6498215	seqB,16:34706389-A-T,16,34706389,T,A:0-45	44	100.0	0	45	45	16:34706389-A-T
chrY	9681230	9681277	seqB,16:34706389-A-T,16,34706389,T,A:0-45	44	100.0	0	45	45	16:34706389-A-T
chrY	15212950	15212997	seqB,16:34706389-A-T,16,34706389,T,A:0-45	44	100.0	0	45	45	16:34706389-A-T
chrY	18000666	18000713	seqB,16:34706389-A-T,16,34706389,T,A:0-45	44	100.0	0	45	45	16:34706389-A-T
chrY	18542299	18542346	seqB,16:34706389-A-T,16,34706389,T,A:0-45	44	100.0	0	45	45	16:34706389-A-T
chrY	20477319	20477366	seqB,16:34706389-A-T,16,34706389,T,A:0-45	44	100.0	0	45	45	16:34706389-A-T
chrY	22196309	22196356	seqB,16:34706389-A-T,16,34706389,T,A:0-45	44	100.0	0	45	45	16:34706389-A-T
chrY	22533222	22533273	seqB,16:34706389-A-T,16,34706389,T,A:0-49	44	96.0	0	49	49	16:34706389-A-T
chrX	18126353	18126404	seqB,16:34706389-A-T,16,34706389,T,A:0-49	48	100.0	0	49	49	16:34706389-A-T
chrX	34436606	34436657	seqB,16:34706389-A-T,16,34706389,T,A:0-49	48	100.0	0	49	49	16:34706389-A-T
chrX	50858030	50858081	seqB,16:34706389-A-T,16,34706389,T,A:0-49	48	100.0	0	49	49	16:34706389-A-T
chrX	58540544	58540595	seqB,16:34706389-A-T,16,34706389,T,A:0-49	48	100.0	0	49	49	16:34706389-A-T
chrX	67440105	67440156	seqB,16:34706389-A-T,16,34706389,T,A:0-49	48	100.0	0	49	49	16:34706389-A-T
chrX	73935262	73935313	seqB,16:34706389-A-T,16,34706389,T,A:0-49	48	100.0	0	49	49	16:34706389-A-T
chrX	83096406	83096457	seqB,16:34706389-A-T,16,34706389,T,A:0-49	48	100.0	0	49	49	16:34706389-A-T
chrX	84248586	84248637	seqB,16:34706389-A-T,16,34706389,T,A:0-49	48	100.0	0	49	49	16:34706389-A-T
chrX	87466235	87466286	seqB,16:34706389-A-T,16,34706389,T,A:0-49	48	100.0	0	49	49	16:34706389-A-T
chrX	92885802	92885853	seqB,16:34706389-A-T,16,34706389,T,A:0-49	48	100.0	0	49	49	16:34706389-A-T
chrX	99393284	99393335	seqB,16:34706389-A-T,16,34706389,T,A:0-49	48	100.0	0	49	49	16:34706389-A-T
chrX	103125619	103125670	seqB,16:34706389-A-T,16,34706389,T,A:0-49	48	100.0	0	49	49	16:34706389-A-T
chrX	111965184	111965235	seqB,16:34706389-A-T,16,34706389,T,A:0-49	48	100.0	0	49	49	16:34706389-A-T
chrX	151716339	151716390	seqB,16:34706389-A-T,16,34706389,T,A:0-49	48	100.0	0	49	49	16:34706389-A-T
chrX	16616663	16616714	seqB,16:34706389-A-T,16,34706389,T,A:0-49	46	98.0	0	49	49	16:34706389-A-T
chrX	42750937	42750988	seqB,16:34706389-A-T,16,34706389,T,A:0-49	46	98.0	0	49	49	16:34706389-A-T
chrY	5705679	5705729	seqA,16:34907495-T-A,0,0,A,T:0-50	48	98.0	0	50	50	16:34907495-T-A
chrY	6528260	6528310	seqA,16:34907495-T-A,0,0,A,T:0-50	48	98.0	0	50	50	16:34907495-T-A
chrY	9413664	9413714	seqA,16:34907495-T-A,0,0,A,T:0-50	48	98.0	0	50	50	16:34907495-T-A
chrY	13201518	13201568	seqA,16:34907495-T-A,0,0,A,T:0-50	48	98.0	0	50	50	16:34907495-T-A
chrY	24146129	24146179	seqA,16:34907495-T-A,0,0,A,T:0-50	48	98.0	0	50	50	16:34907495-T-A
chrY	25755416	25755466	seqA,16:34907495-T-A,0,0,A,T:0-50	48	98.0	0	50	50	16:34907495-T-A
chrY	2792440	2792490	seqA,16:34907495-T-A,0,0,A,T:0-50	46	96.0	0	50	50	16:34907495-T-A
chrY	6750924	6750974	seqA,16:34907495-T-A,0,0,A,T:0-50	46	96.0	0	50	50	16:34907495-T-A
chrY	8091633	8091683	seqA,16:34907495-T-A,0,0,A,T:0-50	46	96.0	0	50	50	16:34907495-T-A
chrY	9899641	9899691	seqA,16:34907495-T-A,0,0,A,T:0-50	46	96.0	0	50	50	16:34907495-T-A
chrY	15189097	15189147	seqA,16:34907495-T-A,0,0,A,T:0-50	46	96.0	0	50	50	16:34907495-T-A
chrY	15641197	15641247	seqA,16:34907495-T-A,0,0,A,T:0-50	46	96.0	0	50	50	16:34907495-T-A
chrY	17968550	17968600	seqA,16:34907495-T-A,0,0,A,T:0-50	46	96.0	0	50	50	16:34907495-T-A
chrY	18143222	18143272	seqA,16:34907495-T-A,0,0,A,T:0-50	46	96.0	0	50	50	16:34907495-T-A
chrY	18971461	18971511	seqA,16:34907495-T-A,0,0,A,T:0-50	46	96.0	0	50	50	16:34907495-T-A
chrY	20809346	20809396	seqA,16:34907495-T-A,0,0,A,T:0-50	46	96.0	0	50	50	16:34907495-T-A
chrX	22700369	22700419	seqA,16:34907495-T-A,0,0,A,T:0-50	48	98.0	0	50	50	16:34907495-T-A
chrX	30344131	30344181	seqA,16:34907495-T-A,0,0,A,T:0-50	48	98.0	0	50	50	16:34907495-T-A
chrX	43999430	43999480	seqA,16:34907495-T-A,0,0,A,T:0-50	48	98.0	0	50	50	16:34907495-T-A
chrX	45968718	45968768	seqA,16:34907495-T-A,0,0,A,T:0-50	48	98.0	0	50	50	16:34907495-T-A
chrX	53815296	53815346	seqA,16:34907495-T-A,0,0,A,T:0-50	48	98.0	0	50	50	16:34907495-T-A
chrX	54133271	54133321	seqA,16:34907495-T-A,0,0,A,T:0-50	48	98.0	0	50	50	16:34907495-T-A
chrX	57895015	57895065	seqA,16:34907495-T-A,0,0,A,T:0-50	48	98.0	0	50	50	16:34907495-T-A
chrX	62282852	62282902	seqA,16:34907495-T-A,0,0,A,T:0-50	48	98.0	0	50	50	16:34907495-T-A
chrX	64567404	64567454	seqA,16:34907495-T-A,0,0,A,T:0-50	48	98.0	0	50	50	16:34907495-T-A
chrX	65767658	65767708	seqA,16:34907495-T-A,0,0,A,T:0-50	48	98.0	0	50	50	16:34907495-T-A
chrX	66611503	66611553	seqA,16:34907495-T-A,0,0,A,T:0-50	48	98.0	0	50	50	16:34907495-T-A
chrX	66670541	66670591	seqA,16:34907495-T-A,0,0,A,T:0-50	48	98.0	0	50	50	16:34907495-T-A
chrX	67186406	67186456	seqA,16:34907495-T-A,0,0,A,T:0-50	48	98.0	0	50	50	16:34907495-T-A
chrX	67569188	67569238	seqA,16:34907495-T-A,0,0,A,T:0-50	48	98.0	0	50	50	16:34907495-T-A
chrX	71810700	71810750	seqA,16:34907495-T-A,0,0,A,T:0-50	48	98.0	0	50	50	16:34907495-T-A
chrX	76493861	76493911	seqA,16:34907495-T-A,0,0,A,T:0-50	48	98.0	0	50	50	16:34907495-T-A
chrY	9991249	9991299	seqA,16:34907495-T-A,0,0,A,T:0-50	48	98.0	0	50	50	16:34907495-T-A
chrY	16814715	16814765	seqA,16:34907495-T-A,0,0,A,T:0-50	48	98.0	0	50	50	16:34907495-T-A
chrY	18130984	18131034	seqA,16:34907495-T-A,0,0,A,T:0-50	48	98.0	0	50	50	16:34907495-T-A
chrY	22955126	22955176	seqA,16:34907495-T-A,0,0,A,T:0-50	48	98.0	0	50	50	16:34907495-T-A
chrY	24732509	24732559	seqA,16:34907495-T-A,0,0,A,T:0-50	48	98.0	0	50	50	16:34907495-T-A
chrY	28206907	28206957	seqA,16:34907495-T-A,0,0,A,T:0-50	48	98.0	0	50	50	16:34907495-T-A
chrY	59184985	59185035	seqA,16:34907495-T-A,0,0,A,T:0-50	48	98.0	0	50	50	16:34907495-T-A
chrY	17160248	17160297	seqA,16:34907495-T-A,0,0,A,T:0-49	47	98.0	0	49	49	16:34907495-T-A
chrY	6365625	6365675	seqA,16:34907495-T-A,0,0,A,T:0-50	46	96.0	0	50	50	16:34907495-T-A
chrY	6637699	6637749	seqA,16:34907495-T-A,0,0,A,T:0-50	46	96.0	0	50	50	16:34907495-T-A
chrY	13424349	13424399	seqA,16:34907495-T-A,0,0,A,T:0-50	46	96.0	0	50	50	16:34907495-T-A
chrY	14631009	14631059	seqA,16:34907495-T-A,0,0,A,T:0-50	46	96.0	0	50	50	16:34907495-T-A
chrY	17122909	17122959	seqA,16:34907495-T-A,0,0,A,T:0-50	46	96.0	0	50	50	16:34907495-T-A
chrY	18869509	18869559	seqA,16:34907495-T-A,0,0,A,T:0-50	46	96.0	0	50	50	16:34907495-T-A
chrY	21187800	21187850	seqA,16:34907495-T-A,0,0,A,T:0-50	46	96.0	0	50	50	16:34907495-T-A
chrY	22150434	22150484	seqA,16:34907495-T-A,0,0,A,T:0-50	46	96.0	0	50	50	16:34907495-T-A
chrX	14278048	14278098	seqA,16:34907495-T-A,0,0,A,T:0-50	48	98.0	0	50	50	16:34907495-T-A
chrX	18607930	18607980	seqA,16:34907495-T-A,0,0,A,T:0-50	48	98.0	0	50	50	16:34907495-T-A
chrX	19292159	19292209	seqA,16:34907495-T-A,0,0,A,T:0-50	48	98.0	0	50	50	16:34907495-T-A
chrX	25330639	25330689	seqA,16:34907495-T-A,0,0,A,T:0-50	48	98.0	0	50	50	16:34907495-T-A
chrX	26300098	26300148	seqA,16:34907495-T-A,0,0,A,T:0-50	48	98.0	0	50	50	16:34907495-T-A
chrX	30475062	30475112	seqA,16:34907495-T-A,0,0,A,T:0-50	48	98.0	0	50	50	16:34907495-T-A
chrX	45934664	45934714	seqA,16:34907495-T-A,0,0,A,T:0-50	48	98.0	0	50	50	16:34907495-T-A
chrX	55695437	55695487	seqA,16:34907495-T-A,0,0,A,T:0-50	48	98.0	0	50	50	16:34907495-T-A
chrX	56415587	56415637	seqA,16:34907495-T-A,0,0,A,T:0-50	48	98.0	0	50	50	16:34907495-T-A
chrX	56690009	56690059	seqA,16:34907495-T-A,0,0,A,T:0-50	48	98.0	0	50	50	16:34907495-T-A
chrX	57721593	57721643	seqA,16:34907495-T-A,0,0,A,T:0-50	48	98.0	0	50	50	16:34907495-T-A
chrX	62481627	62481677	seqA,16:34907495-T-A,0,0,A,T:0-50	48	98.0	0	50	50	16:34907495-T-A
chrX	65534896	65534946	seqA,16:34907495-T-A,0,0,A,T:0-50	48	98.0	0	50	50	16:34907495-T-A
chrX	65934061	65934111	seqA,16:34907495-T-A,0,0,A,T:0-50	48	98.0	0	50	50	16:34907495-T-A
chrX	72441719	72441769	seqA,16:34907495-T-A,0,0,A,T:0-50	48	98.0	0	50	50	16:34907495-T-A
chrX	73315124	73315174	seqA,16:34907495-T-A,0,0,A,T:0-50	48	98.0	0	50	50	16:34907495-T-A
chrY	5705679	5705728	seqB,16:34907495-T-A,0,0,A,T:0-49	47	98.0	0	49	49	16:34907495-T-A
chrY	6528260	6528309	seqB,16:34907495-T-A,0,0,A,T:0-49	47	98.0	0	49	49	16:34907495-T-A
chrY	9413664	9413713	seqB,16:34907495-T-A,0,0,A,T:0-49	47	98.0	0	49	49	16:34907495-T-A
chrY	13201518	13201567	seqB,16:34907495-T-A,0,0,A,T:0-49	47	98.0	0	49	49	16:34907495-T-A
chrY	24146129	24146178	seqB,16:34907495-T-A,0,0,A,T:0-49	47	98.0	0	49	49	16:34907495-T-A
chrY	25755416	25755465	seqB,16:34907495-T-A,0,0,A,T:0-49	47	98.0	0	49	49	16:34907495-T-A
chrY	2792440	2792489	seqB,16:34907495-T-A,0,0,A,T:0-49	45	96.0	0	49	49	16:34907495-T-A
chrY	6750924	6750973	seqB,16:34907495-T-A,0,0,A,T:0-49	45	96.0	0	49	49	16:34907495-T-A
chrY	8091633	8091682	seqB,16:34907495-T-A,0,0,A,T:0-49	45	96.0	0	49	49	16:34907495-T-A
chrY	9899641	9899690	seqB,16:34907495-T-A,0,0,A,T:0-49	45	96.0	0	49	49	16:34907495-T-A
chrY	15189097	15189146	seqB,16:34907495-T-A,0,0,A,T:0-49	45	96.0	0	49	49	16:34907495-T-A
chrY	15641197	15641246	seqB,16:34907495-T-A,0,0,A,T:0-49	45	96.0	0	49	49	16:34907495-T-A
chrY	17968550	17968599	seqB,16:34907495-T-A,0,0,A,T:0-49	45	96.0	0	49	49	16:34907495-T-A
chrY	18143222	18143271	seqB,16:34907495-T-A,0,0,A,T:0-49	45	96.0	0	49	49	16:34907495-T-A
chrY	18971461	18971510	seqB,16:34907495-T-A,0,0,A,T:0-49	45	96.0	0	49	49	16:34907495-T-A
chrY	20809346	20809395	seqB,16:34907495-T-A,0,0,A,T:0-49	45	96.0	0	49	49	16:34907495-T-A
chrX	64109842	64109892	seqB,16:34907495-T-A,0,0,A,T:0-50	48	98.0	0	50	50	16:34907495-T-A
chrX	125699454	125699504	seqB,16:34907495-T-A,0,0,A,T:0-50	48	98.0	0	50	50	16:34907495-T-A
chrX	22700369	22700418	seqB,16:34907495-T-A,0,0,A,T:0-49	47	98.0	0	49	49	16:34907495-T-A
chrX	30344131	30344180	seqB,16:34907495-T-A,0,0,A,T:0-49	47	98.0	0	49	49	16:34907495-T-A
chrX	43999430	43999479	seqB,16:34907495-T-A,0,0,A,T:0-49	47	98.0	0	49	49	16:34907495-T-A
chrX	45968718	45968767	seqB,16:34907495-T-A,0,0,A,T:0-49	47	98.0	0	49	49	16:34907495-T-A
chrX	53815296	53815345	seqB,16:34907495-T-A,0,0,A,T:0-49	47	98.0	0	49	49	16:34907495-T-A
chrX	54133271	54133320	seqB,16:34907495-T-A,0,0,A,T:0-49	47	98.0	0	49	49	16:34907495-T-A
chrX	57895015	57895064	seqB,16:34907495-T-A,0,0,A,T:0-49	47	98.0	0	49	49	16:34907495-T-A
chrX	62282852	62282901	seqB,16:34907495-T-A,0,0,A,T:0-49	47	98.0	0	49	49	16:34907495-T-A
chrX	64567404	64567453	seqB,16:34907495-T-A,0,0,A,T:0-49	47	98.0	0	49	49	16:34907495-T-A
chrX	65767658	65767707	seqB,16:34907495-T-A,0,0,A,T:0-49	47	98.0	0	49	49	16:34907495-T-A
chrX	66611503	66611552	seqB,16:34907495-T-A,0,0,A,T:0-49	47	98.0	0	49	49	16:34907495-T-A
chrX	66670541	66670590	seqB,16:34907495-T-A,0,0,A,T:0-49	47	98.0	0	49	49	16:34907495-T-A
chrX	67186406	67186455	seqB,16:34907495-T-A,0,0,A,T:0-49	47	98.0	0	49	49	16:34907495-T-A
chrX	67569188	67569237	seqB,16:34907495-T-A,0,0,A,T:0-49	47	98.0	0	49	49	16:34907495-T-A
chrY	17160247	17160297	seqB,16:34907495-T-A,0,0,A,T:0-50	48	98.0	0	50	50	16:34907495-T-A
chrY	9991250	9991299	seqB,16:34907495-T-A,0,0,A,T:0-49	47	98.0	0	49	49	16:34907495-T-A
chrY	16814716	16814765	seqB,16:34907495-T-A,0,0,A,T:0-49	47	98.0	0	49	49	16:34907495-T-A
chrY	18130985	18131034	seqB,16:34907495-T-A,0,0,A,T:0-49	47	98.0	0	49	49	16:34907495-T-A
chrY	22955127	22955176	seqB,16:34907495-T-A,0,0,A,T:0-49	47	98.0	0	49	49	16:34907495-T-A
chrY	24732510	24732559	seqB,16:34907495-T-A,0,0,A,T:0-49	47	98.0	0	49	49	16:34907495-T-A
chrY	28206908	28206957	seqB,16:34907495-T-A,0,0,A,T:0-49	47	98.0	0	49	49	16:34907495-T-A
chrY	59184986	59185035	seqB,16:34907495-T-A,0,0,A,T:0-49	47	98.0	0	49	49	16:34907495-T-A
chrY	15889408	15889458	seqB,16:34907495-T-A,0,0,A,T:0-50	46	96.0	0	50	50	16:34907495-T-A
chrY	6365626	6365675	seqB,16:34907495-T-A,0,0,A,T:0-49	45	96.0	0	49	49	16:34907495-T-A
chrY	6637700	6637749	seqB,16:34907495-T-A,0,0,A,T:0-49	45	96.0	0	49	49	16:34907495-T-A
chrY	13424350	13424399	seqB,16:34907495-T-A,0,0,A,T:0-49	45	96.0	0	49	49	16:34907495-T-A
chrY	14631010	14631059	seqB,16:34907495-T-A,0,0,A,T:0-49	45	96.0	0	49	49	16:34907495-T-A
chrY	17122910	17122959	seqB,16:34907495-T-A,0,0,A,T:0-49	45	96.0	0	49	49	16:34907495-T-A
chrY	18869510	18869559	seqB,16:34907495-T-A,0,0,A,T:0-49	45	96.0	0	49	49	16:34907495-T-A
chrY	21187801	21187850	seqB,16:34907495-T-A,0,0,A,T:0-49	45	96.0	0	49	49	16:34907495-T-A
chrX	14278049	14278098	seqB,16:34907495-T-A,0,0,A,T:0-49	47	98.0	0	49	49	16:34907495-T-A
chrX	18607931	18607980	seqB,16:34907495-T-A,0,0,A,T:0-49	47	98.0	0	49	49	16:34907495-T-A
chrX	18752920	18752969	seqB,16:34907495-T-A,0,0,A,T:0-49	47	98.0	0	49	49	16:34907495-T-A
chrX	19292160	19292209	seqB,16:34907495-T-A,0,0,A,T:0-49	47	98.0	0	49	49	16:34907495-T-A
chrX	25330640	25330689	seqB,16:34907495-T-A,0,0,A,T:0-49	47	98.0	0	49	49	16:34907495-T-A
chrX	26300099	26300148	seqB,16:34907495-T-A,0,0,A,T:0-49	47	98.0	0	49	49	16:34907495-T-A
chrX	30475063	30475112	seqB,16:34907495-T-A,0,0,A,T:0-49	47	98.0	0	49	49	16:34907495-T-A
chrX	45934665	45934714	seqB,16:34907495-T-A,0,0,A,T:0-49	47	98.0	0	49	49	16:34907495-T-A
chrX	55695438	55695487	seqB,16:34907495-T-A,0,0,A,T:0-49	47	98.0	0	49	49	16:34907495-T-A
chrX	56415588	56415637	seqB,16:34907495-T-A,0,0,A,T:0-49	47	98.0	0	49	49	16:34907495-T-A
chrX	56690010	56690059	seqB,16:34907495-T-A,0,0,A,T:0-49	47	98.0	0	49	49	16:34907495-T-A
chrX	57721594	57721643	seqB,16:34907495-T-A,0,0,A,T:0-49	47	98.0	0	49	49	16:34907495-T-A
chrX	62481628	62481677	seqB,16:34907495-T-A,0,0,A,T:0-49	47	98.0	0	49	49	16:34907495-T-A
chrX	65534897	65534946	seqB,16:34907495-T-A,0,0,A,T:0-49	47	98.0	0	49	49	16:34907495-T-A
chrX	65934062	65934111	seqB,16:34907495-T-A,0,0,A,T:0-49	47	98.0	0	49	49	16:34907495-T-A
chrX	72441720	72441769	seqB,16:34907495-T-A,0,0,A,T:0-49	47	98.0	0	49	49	16:34907495-T-A
chrY	59144243	59144284	seqA,16:34953515-G-T,16,34953515,A,C:0-42	36	87.9	0	42	42	16:34953515-G-T
chrY	27703259	27703296	seqA,16:34953515-G-T,16,34953515,A,C:0-37	33	94.6	0	37	37	16:34953515-G-T
chrY	7898424	7898461	seqA,16:34953515-G-T,16,34953515,A,C:0-37	33	94.6	0	37	37	16:34953515-G-T
chrY	26212624	26212661	seqA,16:34953515-G-T,16,34953515,A,C:0-37	31	91.9	0	37	37	16:34953515-G-T
chrY	25019329	25019366	seqA,16:34953515-G-T,16,34953515,A,C:0-37	31	91.9	0	37	37	16:34953515-G-T
chrY	22881904	22881941	seqA,16:34953515-G-T,16,34953515,A,C:0-37	31	91.9	0	37	37	16:34953515-G-T
chrX	16342538	16342575	seqA,16:34953515-G-T,16,34953515,A,C:0-37	35	97.3	0	37	37	16:34953515-G-T
chrX	101831993	101832030	seqA,16:34953515-G-T,16,34953515,A,C:0-37	35	97.3	0	37	37	16:34953515-G-T
chrX	122052226	122052263	seqA,16:34953515-G-T,16,34953515,A,C:0-37	35	97.3	0	37	37	16:34953515-G-T
chrX	155041237	155041278	seqA,16:34953515-G-T,16,34953515,A,C:0-42	36	87.9	0	42	42	16:34953515-G-T
chrX	7936289	7936326	seqA,16:34953515-G-T,16,34953515,A,C:0-37	33	94.6	0	37	37	16:34953515-G-T
chrX	13995574	13995611	seqA,16:34953515-G-T,16,34953515,A,C:0-37	33	94.6	0	37	37	16:34953515-G-T
chrX	15109299	15109336	seqA,16:34953515-G-T,16,34953515,A,C:0-37	33	94.6	0	37	37	16:34953515-G-T
chrX	21110074	21110111	seqA,16:34953515-G-T,16,34953515,A,C:0-37	33	94.6	0	37	37	16:34953515-G-T
chrX	41670619	41670656	seqA,16:34953515-G-T,16,34953515,A,C:0-37	33	94.6	0	37	37	16:34953515-G-T
chrX	51916639	51916676	seqA,16:34953515-G-T,16,34953515,A,C:0-37	33	94.6	0	37	37	16:34953515-G-T
chrX	56898184	56898221	seqA,16:34953515-G-T,16,34953515,A,C:0-37	33	94.6	0	37	37	16:34953515-G-T
chrX	68573364	68573401	seqA,16:34953515-G-T,16,34953515,A,C:0-37	33	94.6	0	37	37	16:34953515-G-T
chrX	72407444	72407481	seqA,16:34953515-G-T,16,34953515,A,C:0-37	33	94.6	0	37	37	16:34953515-G-T
chrX	72917704	72917741	seqA,16:34953515-G-T,16,34953515,A,C:0-37	33	94.6	0	37	37	16:34953515-G-T
chrX	74104759	74104796	seqA,16:34953515-G-T,16,34953515,A,C:0-37	33	94.6	0	37	37	16:34953515-G-T
chrX	75431744	75431781	seqA,16:34953515-G-T,16,34953515,A,C:0-37	33	94.6	0	37	37	16:34953515-G-T
chrY	1776010	1776047	seqA,16:34953515-G-T,16,34953515,A,C:0-37	33	94.6	0	37	37	16:34953515-G-T
chrY	27591605	27591642	seqA,16:34953515-G-T,16,34953515,A,C:0-37	33	94.6	0	37	37	16:34953515-G-T
chrY	26556525	26556562	seqA,16:34953515-G-T,16,34953515,A,C:0-37	33	94.6	0	37	37	16:34953515-G-T
chrY	23288755	23288792	seqA,16:34953515-G-T,16,34953515,A,C:0-37	33	94.6	0	37	37	16:34953515-G-T
chrY	6017005	6017042	seqA,16:34953515-G-T,16,34953515,A,C:0-37	33	94.6	0	37	37	16:34953515-G-T
chrY	28108940	28108976	seqA,16:34953515-G-T,16,34953515,A,C:1-37	32	94.5	1	37	36	16:34953515-G-T
chrY	17796153	17796197	seqA,16:34953515-G-T,16,34953515,A,C:0-45	33	83.8	0	45	45	16:34953515-G-T
chrY	15855945	15855982	seqA,16:34953515-G-T,16,34953515,A,C:0-37	31	91.9	0	37	37	16:34953515-G-T
chrY	13427025	13427062	seqA,16:34953515-G-T,16,34953515,A,C:0-37	29	89.2	0	37	37	16:34953515-G-T
chrX	16252164	16252201	seqA,16:34953515-G-T,16,34953515,A,C:0-37	35	97.3	0	37	37	16:34953515-G-T
chrX	80146465	80146502	seqA,16:34953515-G-T,16,34953515,A,C:0-37	35	97.3	0	37	37	16:34953515-G-T
chrX	1826010	1826047	seqA,16:34953515-G-T,16,34953515,A,C:0-37	33	94.6	0	37	37	16:34953515-G-T
chrX	23475015	23475052	seqA,16:34953515-G-T,16,34953515,A,C:0-37	33	94.6	0	37	37	16:34953515-G-T
chrX	25333315	25333352	seqA,16:34953515-G-T,16,34953515,A,C:0-37	33	94.6	0	37	37	16:34953515-G-T
chrX	51335220	51335257	seqA,16:34953515-G-T,16,34953515,A,C:0-37	33	94.6	0	37	37	16:34953515-G-T
chrX	55000120	55000157	seqA,16:34953515-G-T,16,34953515,A,C:0-37	33	94.6	0	37	37	16:34953515-G-T
chrX	57550875	57550912	seqA,16:34953515-G-T,16,34953515,A,C:0-37	33	94.6	0	37	37	16:34953515-G-T
chrX	62484300	62484337	seqA,16:34953515-G-T,16,34953515,A,C:0-37	33	94.6	0	37	37	16:34953515-G-T
chrX	69738320	69738357	seqA,16:34953515-G-T,16,34953515,A,C:0-37	33	94.6	0	37	37	16:34953515-G-T
chrX	73257125	73257162	seqA,16:34953515-G-T,16,34953515,A,C:0-37	33	94.6	0	37	37	16:34953515-G-T
chrX	85607725	85607762	seqA,16:34953515-G-T,16,34953515,A,C:0-37	33	94.6	0	37	37	16:34953515-G-T
chrX	93141500	93141537	seqA,16:34953515-G-T,16,34953515,A,C:0-37	33	94.6	0	37	37	16:34953515-G-T
chrX	107788685	107788722	seqA,16:34953515-G-T,16,34953515,A,C:0-37	33	94.6	0	37	37	16:34953515-G-T
chrX	108313210	108313247	seqA,16:34953515-G-T,16,34953515,A,C:0-37	33	94.6	0	37	37	16:34953515-G-T
chrX	121529860	121529897	seqA,16:34953515-G-T,16,34953515,A,C:0-37	33	94.6	0	37	37	16:34953515-G-T
chrY	10051495	10051541	seqA,16:35195384-C-G,16,35195384,C,G:5-50	40	95.6	5	50	45	16:35195384-C-G
chrY	10051839	10051885	seqA,16:35195384-C-G,16,35195384,C,G:5-50	38	93.2	5	50	45	16:35195384-C-G
chrY	10048482	10048528	seqA,16:35195384-C-G,16,35195384,C,G:5-50	36	91.2	5	50	45	16:35195384-C-G
chrY	10061571	10061617	seqA,16:35195384-C-G,16,35195384,C,G:5-50	36	91.2	5	50	45	16:35195384-C-G
chrY	10068319	10068365	seqA,16:35195384-C-G,16,35195384,C,G:5-50	36	91.2	5	50	45	16:35195384-C-G
chrY	10050025	10050068	seqA,16:35195384-C-G,16,35195384,C,G:8-50	35	92.7	8	50	42	16:35195384-C-G
chrY	10049167	10050230	seqA,16:35195384-C-G,16,35195384,C,G:5-41	35	100.0	5	41	36	16:35195384-C-G
chrY	10062764	10062795	seqA,16:35195384-C-G,16,35195384,C,G:7-37	29	100.0	7	37	30	16:35195384-C-G
chrY	10047969	10048001	seqA,16:35195384-C-G,16,35195384,C,G:6-37	28	96.8	6	37	31	16:35195384-C-G
chrY	9923802	9923833	seqA,16:35195384-C-G,16,35195384,C,G:5-35	27	96.7	5	35	30	16:35195384-C-G
chrY	9924485	9924516	seqA,16:35195384-C-G,16,35195384,C,G:5-35	27	96.7	5	35	30	16:35195384-C-G
chrY	10052354	10052379	seqA,16:35195384-C-G,16,35195384,C,G:6-31	25	100.0	6	31	25	16:35195384-C-G
chrY	10055604	10055629	seqA,16:35195384-C-G,16,35195384,C,G:6-31	25	100.0	6	31	25	16:35195384-C-G
chrY	10063104	10063129	seqA,16:35195384-C-G,16,35195384,C,G:5-30	25	100.0	5	30	25	16:35195384-C-G
chrY	10051326	10051349	seqA,16:35195384-C-G,16,35195384,C,G:5-28	23	100.0	5	28	23	16:35195384-C-G
chrY	19812148	19812192	seqA,16:35195384-C-G,16,35195384,C,G:6-49	29	94.0	6	49	43	16:35195384-C-G
chrX	58487414	58487460	seqA,16:35195384-C-G,16,35195384,C,G:5-50	40	95.6	5	50	45	16:35195384-C-G
chrX	58488267	58488313	seqA,16:35195384-C-G,16,35195384,C,G:5-50	36	91.0	5	50	45	16:35195384-C-G
chrX	61915025	62010346	seqA,16:35195384-C-G,16,35195384,C,G:2-50	41	93.8	2	50	48	16:35195384-C-G
chrX	58487071	58487111	seqA,16:35195384-C-G,16,35195384,C,G:5-44	34	94.8	5	44	39	16:35195384-C-G
chrX	58489679	58489717	seqA,16:35195384-C-G,16,35195384,C,G:5-42	32	94.6	5	42	37	16:35195384-C-G
chrX	61914512	61914545	seqA,16:35195384-C-G,16,35195384,C,G:5-37	31	100.0	5	37	32	16:35195384-C-G
chrX	58470992	58471024	seqA,16:35195384-C-G,16,35195384,C,G:6-37	30	100.0	6	37	31	16:35195384-C-G
chrX	61912628	61912661	seqA,16:35195384-C-G,16,35195384,C,G:5-37	29	96.9	5	37	32	16:35195384-C-G
chrX	58448058	58448446	seqA,16:35195384-C-G,16,35195384,C,G:5-50	34	92.5	5	50	45	16:35195384-C-G
chrX	58450145	58450182	seqA,16:35195384-C-G,16,35195384,C,G:13-49	30	96.9	13	49	36	16:35195384-C-G
chrX	58451388	58451426	seqA,16:35195384-C-G,16,35195384,C,G:13-50	29	94.0	13	50	37	16:35195384-C-G
chrX	58406924	58406962	seqA,16:35195384-C-G,16,35195384,C,G:13-50	29	94.0	13	50	37	16:35195384-C-G
chrX	58487928	58487951	seqA,16:35195384-C-G,16,35195384,C,G:8-31	23	100.0	8	31	23	16:35195384-C-G
chrX	58466043	58466066	seqA,16:35195384-C-G,16,35195384,C,G:5-28	23	100.0	5	28	23	16:35195384-C-G
chrX	58560271	58560295	seqA,16:35195384-C-G,16,35195384,C,G:5-29	22	95.9	5	29	24	16:35195384-C-G
chrX	58395194	58395217	seqA,16:35195384-C-G,16,35195384,C,G:5-28	21	95.7	5	28	23	16:35195384-C-G
chrY	9911475	9911515	seqA,16:35195384-C-G,16,35195384,C,G:5-44	36	97.5	5	44	39	16:35195384-C-G
chrY	10043160	10043206	seqA,16:35195384-C-G,16,35195384,C,G:5-50	36	91.2	5	50	45	16:35195384-C-G
chrY	10055164	10055372	seqA,16:35195384-C-G,16,35195384,C,G:5-50	39	95.6	5	50	45	16:35195384-C-G
chrY	9913179	9913224	seqA,16:35195384-C-G,16,35195384,C,G:5-50	33	86.7	5	50	45	16:35195384-C-G
chrY	9914731	9914764	seqA,16:35195384-C-G,16,35195384,C,G:5-37	29	96.9	5	37	32	16:35195384-C-G
chrY	9915577	9915610	seqA,16:35195384-C-G,16,35195384,C,G:5-37	29	96.9	5	37	32	16:35195384-C-G
chrY	9915918	9915951	seqA,16:35195384-C-G,16,35195384,C,G:5-37	29	96.9	5	37	32	16:35195384-C-G
chrY	9911137	9911169	seqA,16:35195384-C-G,16,35195384,C,G:6-37	28	96.8	6	37	31	16:35195384-C-G
chrY	9910453	9910484	seqA,16:35195384-C-G,16,35195384,C,G:7-37	27	96.7	7	37	30	16:35195384-C-G
chrY	10042135	10042168	seqA,16:35195384-C-G,16,35195384,C,G:5-37	27	93.8	5	37	32	16:35195384-C-G
chrY	9909769	9909799	seqA,16:35195384-C-G,16,35195384,C,G:8-37	26	96.6	8	37	29	16:35195384-C-G
chrY	10054320	10054350	seqA,16:35195384-C-G,16,35195384,C,G:6-35	26	96.6	6	35	29	16:35195384-C-G
chrY	20365539	20365585	seqA,16:35195384-C-G,16,35195384,C,G:5-50	31	94.3	5	50	45	16:35195384-C-G
chrY	20407344	20407381	seqA,16:35195384-C-G,16,35195384,C,G:14-50	28	93.8	14	50	36	16:35195384-C-G
chrY	10044207	10044231	seqA,16:35195384-C-G,16,35195384,C,G:5-29	24	100.0	5	29	24	16:35195384-C-G
chrY	10042477	10042509	seqA,16:35195384-C-G,16,35195384,C,G:6-37	26	93.4	6	37	31	16:35195384-C-G
chrX	58483379	58483425	seqA,16:35195384-C-G,16,35195384,C,G:5-50	40	95.6	5	50	45	16:35195384-C-G
chrX	58485781	58485827	seqA,16:35195384-C-G,16,35195384,C,G:5-50	40	95.6	5	50	45	16:35195384-C-G
chrX	58494421	58494467	seqA,16:35195384-C-G,16,35195384,C,G:5-50	40	95.6	5	50	45	16:35195384-C-G
chrX	58497191	58497237	seqA,16:35195384-C-G,16,35195384,C,G:5-50	40	95.6	5	50	45	16:35195384-C-G
chrX	58533954	58534000	seqA,16:35195384-C-G,16,35195384,C,G:5-50	40	95.6	5	50	45	16:35195384-C-G
chrX	61905484	61905530	seqA,16:35195384-C-G,16,35195384,C,G:5-50	40	95.6	5	50	45	16:35195384-C-G
chrX	58500617	58500662	seqA,16:35195384-C-G,16,35195384,C,G:6-50	39	95.5	6	50	44	16:35195384-C-G
chrX	58508297	58508342	seqA,16:35195384-C-G,16,35195384,C,G:6-50	39	95.5	6	50	44	16:35195384-C-G
chrX	58527781	58527826	seqA,16:35195384-C-G,16,35195384,C,G:6-50	39	95.5	6	50	44	16:35195384-C-G
chrX	61889705	61889750	seqA,16:35195384-C-G,16,35195384,C,G:5-49	39	95.5	5	49	44	16:35195384-C-G
chrX	61872843	61873236	seqA,16:35195384-C-G,16,35195384,C,G:0-50	42	94.0	0	50	50	16:35195384-C-G
chrX	61890218	61890264	seqA,16:35195384-C-G,16,35195384,C,G:4-49	38	93.4	4	49	45	16:35195384-C-G
chrX	58478861	58478906	seqA,16:35195384-C-G,16,35195384,C,G:5-49	37	93.2	5	49	44	16:35195384-C-G
chrX	58524201	58524367	seqA,16:35195384-C-G,16,35195384,C,G:0-50	40	92.0	0	50	50	16:35195384-C-G
chrX	61900182	61900228	seqA,16:35195384-C-G,16,35195384,C,G:5-50	38	93.2	5	50	45	16:35195384-C-G
chrX	58418711	58474102	seqA,16:35195384-C-G,16,35195384,C,G:3-50	44	97.9	3	50	47	16:35195384-C-G
chrY	10051495	10051540	seqB,16:35195384-C-G,16,35195384,C,G:5-49	39	95.5	5	49	44	16:35195384-C-G
chrY	10051839	10051884	seqB,16:35195384-C-G,16,35195384,C,G:5-49	37	93.1	5	49	44	16:35195384-C-G
chrY	10048482	10048527	seqB,16:35195384-C-G,16,35195384,C,G:5-49	35	91.0	5	49	44	16:35195384-C-G
chrY	10061571	10061616	seqB,16:35195384-C-G,16,35195384,C,G:5-49	35	91.0	5	49	44	16:35195384-C-G
chrY	10068319	10068364	seqB,16:35195384-C-G,16,35195384,C,G:5-49	35	91.0	5	49	44	16:35195384-C-G
chrY	10050025	10050067	seqB,16:35195384-C-G,16,35195384,C,G:8-49	34	92.5	8	49	41	16:35195384-C-G
chrY	10049167	10050230	seqB,16:35195384-C-G,16,35195384,C,G:5-41	35	100.0	5	41	36	16:35195384-C-G
chrY	10062764	10062795	seqB,16:35195384-C-G,16,35195384,C,G:7-37	29	100.0	7	37	30	16:35195384-C-G
chrY	10047969	10048001	seqB,16:35195384-C-G,16,35195384,C,G:6-37	28	96.8	6	37	31	16:35195384-C-G
chrY	9923802	9923833	seqB,16:35195384-C-G,16,35195384,C,G:5-35	27	96.7	5	35	30	16:35195384-C-G
chrY	9924485	9924516	seqB,16:35195384-C-G,16,35195384,C,G:5-35	27	96.7	5	35	30	16:35195384-C-G
chrY	10052354	10052379	seqB,16:35195384-C-G,16,35195384,C,G:6-31	25	100.0	6	31	25	16:35195384-C-G
chrY	10055604	10055629	seqB,16:35195384-C-G,16,35195384,C,G:6-31	25	100.0	6	31	25	16:35195384-C-G
chrY	10063104	10063129	seqB,16:35195384-C-G,16,35195384,C,G:5-30	25	100.0	5	30	25	16:35195384-C-G
chrY	10051326	10051349	seqB,16:35195384-C-G,16,35195384,C,G:5-28	23	100.0	5	28	23	16:35195384-C-G
chrY	19812148	19812192	seqB,16:35195384-C-G,16,35195384,C,G:6-49	29	94.0	6	49	43	16:35195384-C-G
chrX	58487414	58487459	seqB,16:35195384-C-G,16,35195384,C,G:5-49	39	95.5	5	49	44	16:35195384-C-G
chrX	58488267	58488312	seqB,16:35195384-C-G,16,35195384,C,G:5-49	35	90.7	5	49	44	16:35195384-C-G
chrX	58487071	58487111	seqB,16:35195384-C-G,16,35195384,C,G:5-44	34	94.8	5	44	39	16:35195384-C-G
chrX	58489679	58489717	seqB,16:35195384-C-G,16,35195384,C,G:5-42	32	94.6	5	42	37	16:35195384-C-G
chrX	61915025	61915061	seqB,16:35195384-C-G,16,35195384,C,G:2-37	32	97.2	2	37	35	16:35195384-C-G
chrX	61914512	61914545	seqB,16:35195384-C-G,16,35195384,C,G:5-37	31	100.0	5	37	32	16:35195384-C-G
chrX	58470992	58471024	seqB,16:35195384-C-G,16,35195384,C,G:6-37	30	100.0	6	37	31	16:35195384-C-G
chrX	61912628	61912661	seqB,16:35195384-C-G,16,35195384,C,G:5-37	29	96.9	5	37	32	16:35195384-C-G
chrX	58450145	58450182	seqB,16:35195384-C-G,16,35195384,C,G:13-49	30	96.9	13	49	36	16:35195384-C-G
chrX	58406924	58406961	seqB,16:35195384-C-G,16,35195384,C,G:13-49	28	93.8	13	49	36	16:35195384-C-G
chrX	58487928	58487951	seqB,16:35195384-C-G,16,35195384,C,G:8-31	23	100.0	8	31	23	16:35195384-C-G
chrX	58466043	58466066	seqB,16:35195384-C-G,16,35195384,C,G:5-28	23	100.0	5	28	23	16:35195384-C-G
chrX	58560271	58560295	seqB,16:35195384-C-G,16,35195384,C,G:5-29	22	95.9	5	29	24	16:35195384-C-G
chrX	58395194	58395217	seqB,16:35195384-C-G,16,35195384,C,G:5-28	21	95.7	5	28	23	16:35195384-C-G
chrY	9911475	9911515	seqB,16:35195384-C-G,16,35195384,C,G:5-44	36	97.5	5	44	39	16:35195384-C-G
chrY	10043161	10043206	seqB,16:35195384-C-G,16,35195384,C,G:5-49	35	91.0	5	49	44	16:35195384-C-G
chrY	9913180	9913224	seqB,16:35195384-C-G,16,35195384,C,G:5-49	32	86.4	5	49	44	16:35195384-C-G
chrY	9914731	9914764	seqB,16:35195384-C-G,16,35195384,C,G:5-37	29	96.9	5	37	32	16:35195384-C-G
chrY	9915577	9915610	seqB,16:35195384-C-G,16,35195384,C,G:5-37	29	96.9	5	37	32	16:35195384-C-G
chrY	9915918	9915951	seqB,16:35195384-C-G,16,35195384,C,G:5-37	29	96.9	5	37	32	16:35195384-C-G
chrY	9911137	9911169	seqB,16:35195384-C-G,16,35195384,C,G:6-37	28	96.8	6	37	31	16:35195384-C-G
chrY	9910453	9910484	seqB,16:35195384-C-G,16,35195384,C,G:7-37	27	96.7	7	37	30	16:35195384-C-G
chrY	9909769	9909799	seqB,16:35195384-C-G,16,35195384,C,G:8-37	26	96.6	8	37	29	16:35195384-C-G
chrY	10053811	10053838	seqB,16:35195384-C-G,16,35195384,C,G:5-32	25	96.3	5	32	27	16:35195384-C-G
chrY	10054320	10054350	seqB,16:35195384-C-G,16,35195384,C,G:6-35	26	96.6	6	35	29	16:35195384-C-G
chrY	10041631	10041657	seqB,16:35195384-C-G,16,35195384,C,G:5-31	24	96.2	5	31	26	16:35195384-C-G
chrY	10042477	10042509	seqB,16:35195384-C-G,16,35195384,C,G:6-37	26	93.4	6	37	31	16:35195384-C-G
chrY	20365540	20365585	seqB,16:35195384-C-G,16,35195384,C,G:5-49	30	94.2	5	49	44	16:35195384-C-G
chrY	10044207	10044231	seqB,16:35195384-C-G,16,35195384,C,G:5-29	24	100.0	5	29	24	16:35195384-C-G
chrY	20407345	20407381	seqB,16:35195384-C-G,16,35195384,C,G:14-49	27	93.6	14	49	35	16:35195384-C-G
chrX	58483380	58483425	seqB,16:35195384-C-G,16,35195384,C,G:5-49	39	95.5	5	49	44	16:35195384-C-G
chrX	58485782	58485827	seqB,16:35195384-C-G,16,35195384,C,G:5-49	39	95.5	5	49	44	16:35195384-C-G
chrX	58494422	58494467	seqB,16:35195384-C-G,16,35195384,C,G:5-49	39	95.5	5	49	44	16:35195384-C-G
chrX	58497192	58497237	seqB,16:35195384-C-G,16,35195384,C,G:5-49	39	95.5	5	49	44	16:35195384-C-G
chrX	58533957	58534000	seqB,16:35195384-C-G,16,35195384,C,G:5-47	39	97.7	5	47	42	16:35195384-C-G
chrX	61889705	61889750	seqB,16:35195384-C-G,16,35195384,C,G:5-49	39	95.5	5	49	44	16:35195384-C-G
chrX	61905485	61905530	seqB,16:35195384-C-G,16,35195384,C,G:5-49	39	95.5	5	49	44	16:35195384-C-G
chrX	58500618	58500662	seqB,16:35195384-C-G,16,35195384,C,G:6-49	38	95.4	6	49	43	16:35195384-C-G
chrX	58508298	58508342	seqB,16:35195384-C-G,16,35195384,C,G:6-49	38	95.4	6	49	43	16:35195384-C-G
chrX	58527782	58527826	seqB,16:35195384-C-G,16,35195384,C,G:6-49	38	95.4	6	49	43	16:35195384-C-G
chrX	61890218	61890264	seqB,16:35195384-C-G,16,35195384,C,G:4-49	38	93.4	4	49	45	16:35195384-C-G
chrX	58478861	58478906	seqB,16:35195384-C-G,16,35195384,C,G:5-49	37	93.2	5	49	44	16:35195384-C-G
chrX	61872844	61873236	seqB,16:35195384-C-G,16,35195384,C,G:0-49	41	93.9	0	49	49	16:35195384-C-G
chrX	58496505	58496545	seqB,16:35195384-C-G,16,35195384,C,G:5-44	36	97.5	5	44	39	16:35195384-C-G
chrX	58501472	58501512	seqB,16:35195384-C-G,16,35195384,C,G:5-44	36	97.5	5	44	39	16:35195384-C-G
chrX	58520291	58520331	seqB,16:35195384-C-G,16,35195384,C,G:5-44	36	97.5	5	44	39	16:35195384-C-G
chrY	7414121	7414170	seqA,16:3542950-A-G,16,3542950,A,G:0-50	46	91.9	0	50	50	16:3542950-A-G
chrY	26501651	26501700	seqA,16:3542950-A-G,16,3542950,A,G:0-50	46	91.9	0	50	50	16:3542950-A-G
chrY	23857	23905	seqA,16:3542950-A-G,16,3542950,A,G:0-49	45	91.7	0	49	49	16:3542950-A-G
chrY	102592	102640	seqA,16:3542950-A-G,16,3542950,A,G:0-49	45	91.7	0	49	49	16:3542950-A-G
chrY	19293611	19293656	seqA,16:3542950-A-G,16,3542950,A,G:5-50	43	97.8	5	50	45	16:3542950-A-G
chrY	18970161	18970206	seqA,16:3542950-A-G,16,3542950,A,G:5-50	41	95.6	5	50	45	16:3542950-A-G
chrY	1696361	1696406	seqA,16:3542950-A-G,16,3542950,A,G:5-50	41	95.6	5	50	45	16:3542950-A-G
chrY	28530922	28530971	seqA,16:3542950-A-G,16,3542950,A,G:0-50	40	85.8	0	50	50	16:3542950-A-G
chrY	4686425	4686464	seqA,16:3542950-A-G,16,3542950,A,G:9-48	37	97.5	9	48	39	16:3542950-A-G
chrY	2579925	2579975	seqA,16:3542950-A-G,16,3542950,A,G:0-50	39	93.2	0	50	50	16:3542950-A-G
chrY	14059980	14060009	seqA,16:3542950-A-G,16,3542950,A,G:20-49	29	100.0	20	49	29	16:3542950-A-G
chrX	23990870	23990919	seqA,16:3542950-A-G,16,3542950,A,G:1-50	45	96.0	1	50	49	16:3542950-A-G
chrX	30685114	30685163	seqA,16:3542950-A-G,16,3542950,A,G:0-50	46	91.9	0	50	50	16:3542950-A-G
chrX	38757222	38757271	seqA,16:3542950-A-G,16,3542950,A,G:0-50	46	91.9	0	50	50	16:3542950-A-G
chrX	81065582	81065631	seqA,16:3542950-A-G,16,3542950,A,G:0-50	46	91.9	0	50	50	16:3542950-A-G
chrX	143843397	143843446	seqA,16:3542950-A-G,16,3542950,A,G:0-50	46	91.9	0	50	50	16:3542950-A-G
chrX	73857	73905	seqA,16:3542950-A-G,16,3542950,A,G:0-49	45	91.7	0	49	49	16:3542950-A-G
chrX	152592	152640	seqA,16:3542950-A-G,16,3542950,A,G:0-49	45	91.7	0	49	49	16:3542950-A-G
chrX	10636616	10637151	seqA,16:3542950-A-G,16,3542950,A,G:0-50	47	98.0	0	50	50	16:3542950-A-G
chrX	29407316	29407364	seqA,16:3542950-A-G,16,3542950,A,G:0-49	45	91.7	0	49	49	16:3542950-A-G
chrX	50742121	50742166	seqA,16:3542950-A-G,16,3542950,A,G:5-50	43	97.8	5	50	45	16:3542950-A-G
chrX	76094606	76094651	seqA,16:3542950-A-G,16,3542950,A,G:5-50	43	97.8	5	50	45	16:3542950-A-G
chrX	9816387	9816436	seqA,16:3542950-A-G,16,3542950,A,G:0-50	44	89.8	0	50	50	16:3542950-A-G
chrX	83562516	83562565	seqA,16:3542950-A-G,16,3542950,A,G:0-50	44	89.8	0	50	50	16:3542950-A-G
chrX	89570957	89571001	seqA,16:3542950-A-G,16,3542950,A,G:6-50	42	97.8	6	50	44	16:3542950-A-G
chrX	152995897	152995939	seqA,16:3542950-A-G,16,3542950,A,G:8-50	42	100.0	8	50	42	16:3542950-A-G
chrX	1746361	1746406	seqA,16:3542950-A-G,16,3542950,A,G:5-50	41	95.6	5	50	45	16:3542950-A-G
chrY	4848710	4848759	seqA,16:3542950-A-G,16,3542950,A,G:0-50	46	91.9	0	50	50	16:3542950-A-G
chrY	7270415	7270464	seqA,16:3542950-A-G,16,3542950,A,G:0-50	46	91.9	0	50	50	16:3542950-A-G
chrY	26983975	26984024	seqA,16:3542950-A-G,16,3542950,A,G:0-50	46	91.9	0	50	50	16:3542950-A-G
chrY	4277336	4277384	seqA,16:3542950-A-G,16,3542950,A,G:0-49	45	91.7	0	49	49	16:3542950-A-G
chrY	2535436	2535485	seqA,16:3542950-A-G,16,3542950,A,G:0-50	42	87.8	0	50	50	16:3542950-A-G
chrY	1671835	1671871	seqA,16:3542950-A-G,16,3542950,A,G:14-50	34	97.3	14	50	36	16:3542950-A-G
chrY	13391177	13391207	seqA,16:3542950-A-G,16,3542950,A,G:20-50	30	100.0	20	50	30	16:3542950-A-G
chrY	569346	569379	seqA,16:3542950-A-G,16,3542950,A,G:0-34	32	91.0	0	34	34	16:3542950-A-G
chrX	20084165	20084214	seqA,16:3542950-A-G,16,3542950,A,G:0-50	46	91.9	0	50	50	16:3542950-A-G
chrX	80127775	80127824	seqA,16:3542950-A-G,16,3542950,A,G:0-50	46	91.9	0	50	50	16:3542950-A-G
chrX	85541255	85541304	seqA,16:3542950-A-G,16,3542950,A,G:0-50	46	91.9	0	50	50	16:3542950-A-G
chrX	90260975	90261024	seqA,16:3542950-A-G,16,3542950,A,G:0-50	46	91.9	0	50	50	16:3542950-A-G
chrX	112142810	112142859	seqA,16:3542950-A-G,16,3542950,A,G:0-50	46	91.9	0	50	50	16:3542950-A-G
chrX	125397975	125398024	seqA,16:3542950-A-G,16,3542950,A,G:0-50	46	91.9	0	50	50	16:3542950-A-G
chrX	114918115	114918160	seqA,16:3542950-A-G,16,3542950,A,G:5-50	43	97.8	5	50	45	16:3542950-A-G
chrX	141901476	141901524	seqA,16:3542950-A-G,16,3542950,A,G:0-49	45	91.7	0	49	49	16:3542950-A-G
chrX	153259287	153259335	seqA,16:3542950-A-G,16,3542950,A,G:0-49	45	91.7	0	49	49	16:3542950-A-G
chrX	3250410	3250459	seqA,16:3542950-A-G,16,3542950,A,G:0-50	44	89.8	0	50	50	16:3542950-A-G
chrX	20301548	20301596	seqA,16:3542950-A-G,16,3542950,A,G:1-49	42	93.8	1	49	48	16:3542950-A-G
chrX	40059726	40059775	seqA,16:3542950-A-G,16,3542950,A,G:0-50	44	89.8	0	50	50	16:3542950-A-G
chrX	91410750	91410835	seqA,16:3542950-A-G,16,3542950,A,G:0-50	45	96.0	0	50	50	16:3542950-A-G
chrX	127214055	127214104	seqA,16:3542950-A-G,16,3542950,A,G:0-50	44	89.8	0	50	50	16:3542950-A-G
chrX	138414248	138414292	seqA,16:3542950-A-G,16,3542950,A,G:6-50	42	97.8	6	50	44	16:3542950-A-G
chrX	38301267	38301471	seqA,16:3542950-A-G,16,3542950,A,G:0-50	45	96.0	0	50	50	16:3542950-A-G
chrX	118580384	118580404	seqA,16:3613060-CA,16,3613060,T,G:27-47	20	100.0	27	47	20	16:3613060-CA
chrX	118580384	118580404	seqA,16:3613101-CA,16,3613101,A,C:13-33	20	100.0	13	33	20	16:3613101-CA
chrX	12973333	12973358	seqA,16:3627202-CT,16,3627202,A,G:10-38	24	80.0	10	38	28	16:3627202-CT
chrX	45800313	45800341	seqA,16:3827036-T-G,16,3827036,A,C:0-28	26	96.5	0	28	28	16:3827036-T-G
chrX	145184306	145184331	seqA,16:3827036-T-G,16,3827036,A,C:0-25	25	100.0	0	25	25	16:3827036-T-G
chrX	118677424	118677449	seqA,16:3827036-T-G,16,3827036,A,C:0-25	25	100.0	0	25	25	16:3827036-T-G
chrX	16896954	16896979	seqA,16:3827036-T-G,16,3827036,A,C:0-25	25	100.0	0	25	25	16:3827036-T-G
chrX	44208500	44208526	seqA,16:3827036-T-G,16,3827036,A,C:0-26	24	96.2	0	26	26	16:3827036-T-G
chrX	148875314	148875336	seqA,16:3827036-T-G,16,3827036,A,C:5-27	22	100.0	5	27	22	16:3827036-T-G
chrX	24138505	24138527	seqA,16:3827036-T-G,16,3827036,A,C:6-28	22	100.0	6	28	22	16:3827036-T-G
chrX	123182560	123182581	seqA,16:3827036-T-G,16,3827036,A,C:6-27	21	100.0	6	27	21	16:3827036-T-G
chrX	114888956	114888976	seqA,16:3827036-T-G,16,3827036,A,C:8-28	20	100.0	8	28	20	16:3827036-T-G
chrX	74402836	74402856	seqA,16:3827036-T-G,16,3827036,A,C:30-50	20	100.0	30	50	20	16:3827036-T-G
chrY	2513972	2513997	seqA,16:3827036-T-G,16,3827036,A,C:0-25	25	100.0	0	25	25	16:3827036-T-G
chrY	18856174	18856196	seqA,16:3827036-T-G,16,3827036,A,C:6-28	22	100.0	6	28	22	16:3827036-T-G
chrX	15754265	15754302	seqA,16:3827036-T-G,16,3827036,A,C:0-40	32	81.1	0	40	40	16:3827036-T-G
chrX	128966469	128966502	seqA,16:3827036-T-G,16,3827036,A,C:0-35	30	84.9	0	35	35	16:3827036-T-G
chrX	30866357	30866383	seqA,16:3827036-T-G,16,3827036,A,C:0-26	26	100.0	0	26	26	16:3827036-T-G
chrX	87845760	87845806	seqA,16:3827036-T-G,16,3827036,A,C:0-39	31	94.3	0	39	39	16:3827036-T-G
chrX	139731846	139731872	seqA,16:3827036-T-G,16,3827036,A,C:0-26	26	100.0	0	26	26	16:3827036-T-G
chrX	2563972	2563997	seqA,16:3827036-T-G,16,3827036,A,C:0-25	25	100.0	0	25	25	16:3827036-T-G
chrX	129120512	129120537	seqA,16:3827036-T-G,16,3827036,A,C:0-25	25	100.0	0	25	25	16:3827036-T-G
chrX	119068113	119068138	seqA,16:3827036-T-G,16,3827036,A,C:0-25	25	100.0	0	25	25	16:3827036-T-G
chrX	99803250	99803277	seqA,16:3827036-T-G,16,3827036,A,C:0-27	25	96.3	0	27	27	16:3827036-T-G
chrX	71307772	71307797	seqA,16:3827036-T-G,16,3827036,A,C:0-25	25	100.0	0	25	25	16:3827036-T-G
chrX	13938725	13938818	seqA,16:3827036-T-G,16,3827036,A,C:0-28	27	100.0	0	28	28	16:3827036-T-G
chrX	41167295	41167332	seqA,16:3827036-T-G,16,3827036,A,C:0-50	28	64.9	0	50	50	16:3827036-T-G
chrX	16918170	16918194	seqA,16:3827036-T-G,16,3827036,A,C:0-24	22	95.9	0	24	24	16:3827036-T-G
chrY	17097060	17097080	seqA,16:3860746-TG,16,3860746,A,C:3-23	20	100.0	3	23	20	16:3860746-TG
chrX	103644495	103644533	seqA,16:401753-A-T,16,401753,T,A:9-47	32	92.2	9	47	38	16:401753-A-T
chrX	135455930	135455966	seqA,16:401753-A-T,16,401753,T,A:9-45	32	94.5	9	45	36	16:401753-A-T
chrX	53043755	53043793	seqA,16:401753-A-T,16,401753,T,A:9-47	30	89.5	9	47	38	16:401753-A-T
chrX	122740095	122740599	seqA,16:401753-A-T,16,401753,T,A:9-50	34	92.7	9	50	41	16:401753-A-T
chrX	21859345	21859382	seqA,16:401753-A-T,16,401753,T,A:9-46	29	89.2	9	46	37	16:401753-A-T
chrX	106812085	106812131	seqA,16:401753-A-T,16,401753,T,A:0-44	33	90.5	0	44	44	16:401753-A-T
chrX	131849278	131849307	seqA,16:401753-A-T,16,401753,T,A:18-47	29	100.0	18	47	29	16:401753-A-T
chrX	9776390	9776426	seqA,16:401753-A-T,16,401753,T,A:9-45	28	88.9	9	45	36	16:401753-A-T
chrX	40877260	40877295	seqA,16:401753-A-T,16,401753,T,A:9-45	30	88.3	9	45	36	16:401753-A-T
chrX	53136106	53136141	seqA,16:401753-A-T,16,401753,T,A:9-45	30	88.3	9	45	36	16:401753-A-T
chrX	47230839	47230881	seqA,16:401753-A-T,16,401753,T,A:4-44	31	92.2	4	44	40	16:401753-A-T
chrX	14018230	14018265	seqA,16:401753-A-T,16,401753,T,A:9-45	28	85.3	9	45	36	16:401753-A-T
chrX	28386840	28386863	seqA,16:401753-A-T,16,401753,T,A:9-32	21	95.7	9	32	23	16:401753-A-T
chrX	22422095	22422122	seqA,16:401753-A-T,16,401753,T,A:18-44	23	96.0	18	44	26	16:401753-A-T
chrX	19594735	19594771	seqA,16:401753-A-T,16,401753,T,A:9-44	32	97.2	9	44	35	16:401753-A-T
chrX	117510077	117510108	seqA,16:401753-A-T,16,401753,T,A:12-43	31	100.0	12	43	31	16:401753-A-T
chrX	133748857	133748887	seqA,16:401753-A-T,16,401753,T,A:13-43	26	93.4	13	43	30	16:401753-A-T
chrX	103644495	103644533	seqB,16:401753-A-T,16,401753,T,A:9-47	32	92.2	9	47	38	16:401753-A-T
chrX	135455930	135455966	seqB,16:401753-A-T,16,401753,T,A:9-45	32	94.5	9	45	36	16:401753-A-T
chrX	21859345	21859386	seqB,16:401753-A-T,16,401753,T,A:9-50	31	87.9	9	50	41	16:401753-A-T
chrX	53043755	53043796	seqB,16:401753-A-T,16,401753,T,A:9-50	31	87.9	9	50	41	16:401753-A-T
chrX	122740095	122740131	seqB,16:401753-A-T,16,401753,T,A:9-45	30	91.7	9	45	36	16:401753-A-T
chrX	53136106	53136145	seqB,16:401753-A-T,16,401753,T,A:9-50	33	84.3	9	50	41	16:401753-A-T
chrX	106812085	106812131	seqB,16:401753-A-T,16,401753,T,A:0-44	33	90.5	0	44	44	16:401753-A-T
chrX	131849278	131849307	seqB,16:401753-A-T,16,401753,T,A:18-47	29	100.0	18	47	29	16:401753-A-T
chrX	9776390	9776618	seqB,16:401753-A-T,16,401753,T,A:9-50	32	90.3	9	50	41	16:401753-A-T
chrX	40877260	40877295	seqB,16:401753-A-T,16,401753,T,A:9-45	30	88.3	9	45	36	16:401753-A-T
chrX	47230839	47230881	seqB,16:401753-A-T,16,401753,T,A:4-44	31	92.2	4	44	40	16:401753-A-T
chrX	14018230	14018265	seqB,16:401753-A-T,16,401753,T,A:9-45	28	85.3	9	45	36	16:401753-A-T
chrX	28386840	28386863	seqB,16:401753-A-T,16,401753,T,A:9-32	21	95.7	9	32	23	16:401753-A-T
chrX	22422095	22422122	seqB,16:401753-A-T,16,401753,T,A:18-44	23	96.0	18	44	26	16:401753-A-T
chrX	100363233	100363272	seqB,16:401753-A-T,16,401753,T,A:12-50	35	97.4	12	50	38	16:401753-A-T
chrX	117509738	117510108	seqB,16:401753-A-T,16,401753,T,A:12-50	37	100.0	12	50	38	16:401753-A-T
chrX	19594268	19594771	seqB,16:401753-A-T,16,401753,T,A:9-50	37	97.6	9	50	41	16:401753-A-T
chrX	133748857	133748887	seqB,16:401753-A-T,16,401753,T,A:13-43	26	93.4	13	43	30	16:401753-A-T
chrY	550569	550617	seqA,16:4067528-T-C,16,4067528,T,C:0-49	37	83.4	0	49	49	16:4067528-T-C
chrY	2074427	2074477	seqA,16:4067528-T-C,16,4067528,T,C:0-50	38	93.2	0	50	50	16:4067528-T-C
chrY	2076049	2076073	seqA,16:4067528-T-C,16,4067528,T,C:0-24	22	95.9	0	24	24	16:4067528-T-C
chrX	41299256	41299306	seqA,16:4067528-T-C,16,4067528,T,C:0-50	42	92.0	0	50	50	16:4067528-T-C
chrX	129212565	129212614	seqA,16:4067528-T-C,16,4067528,T,C:0-50	44	89.8	0	50	50	16:4067528-T-C
chrX	133493812	133493860	seqA,16:4067528-T-C,16,4067528,T,C:0-49	43	89.6	0	49	49	16:4067528-T-C
chrX	69995482	69995532	seqA,16:4067528-T-C,16,4067528,T,C:0-50	38	88.0	0	50	50	16:4067528-T-C
chrX	73835062	73835112	seqA,16:4067528-T-C,16,4067528,T,C:0-50	38	88.0	0	50	50	16:4067528-T-C
chrX	150550867	150550911	seqA,16:4067528-T-C,16,4067528,T,C:6-50	38	93.2	6	50	44	16:4067528-T-C
chrX	54583446	54583497	seqA,16:4067528-T-C,16,4067528,T,C:0-50	40	91.7	0	50	50	16:4067528-T-C
chrX	600569	600617	seqA,16:4067528-T-C,16,4067528,T,C:0-49	37	83.4	0	49	49	16:4067528-T-C
chrX	2124427	2124477	seqA,16:4067528-T-C,16,4067528,T,C:0-50	38	93.2	0	50	50	16:4067528-T-C
chrX	4880075	4880119	seqA,16:4067528-T-C,16,4067528,T,C:6-50	34	88.7	6	50	44	16:4067528-T-C
chrX	106486832	106486882	seqA,16:4067528-T-C,16,4067528,T,C:0-50	38	93.2	0	50	50	16:4067528-T-C
chrX	15118038	15118087	seqA,16:4067528-T-C,16,4067528,T,C:1-50	37	93.1	1	50	49	16:4067528-T-C
chrX	129170959	129171000	seqA,16:4067528-T-C,16,4067528,T,C:6-47	33	90.3	6	47	41	16:4067528-T-C
chrX	39792070	39792433	seqA,16:4067528-T-C,16,4067528,T,C:0-50	39	95.4	0	50	50	16:4067528-T-C
chrX	23150500	23150533	seqA,16:4067528-T-C,16,4067528,T,C:1-34	29	94.0	1	34	33	16:4067528-T-C
chrX	88285339	88285814	seqA,16:4067528-T-C,16,4067528,T,C:0-40	33	92.5	0	40	40	16:4067528-T-C
chrY	15429048	15429068	seqA,16:4067528-T-C,16,4067528,T,C:0-20	20	100.0	0	20	20	16:4067528-T-C
chrX	12085671	12085721	seqA,16:4067528-T-C,16,4067528,T,C:0-50	44	94.0	0	50	50	16:4067528-T-C
chrX	19913322	19913372	seqA,16:4067528-T-C,16,4067528,T,C:0-50	42	92.0	0	50	50	16:4067528-T-C
chrX	94266286	94266336	seqA,16:4067528-T-C,16,4067528,T,C:0-50	42	92.0	0	50	50	16:4067528-T-C
chrX	48514471	48514521	seqA,16:4067528-T-C,16,4067528,T,C:0-50	40	90.0	0	50	50	16:4067528-T-C
chrX	148424144	148424194	seqA,16:4067528-T-C,16,4067528,T,C:0-50	40	90.0	0	50	50	16:4067528-T-C
chrX	73160265	73160314	seqA,16:4067528-T-C,16,4067528,T,C:0-49	39	89.8	0	49	49	16:4067528-T-C
chrX	15422257	15422300	seqA,16:4067528-T-C,16,4067528,T,C:6-49	37	93.1	6	49	43	16:4067528-T-C
chrX	13931407	13931447	seqA,16:4067528-T-C,16,4067528,T,C:6-46	34	92.5	6	46	40	16:4067528-T-C
chrX	21562074	21562108	seqA,16:4067528-T-C,16,4067528,T,C:16-50	34	100.0	16	50	34	16:4067528-T-C
chrX	48344983	48345033	seqA,16:4067528-T-C,16,4067528,T,C:0-50	34	84.0	0	50	50	16:4067528-T-C
chrX	12653103	12653137	seqA,16:4067528-T-C,16,4067528,T,C:0-34	32	97.1	0	34	34	16:4067528-T-C
chrX	3519453	3519503	seqA,16:4067528-T-C,16,4067528,T,C:0-50	30	80.0	0	50	50	16:4067528-T-C
chrX	44403000	44403030	seqA,16:4067528-T-C,16,4067528,T,C:15-45	26	93.4	15	45	30	16:4067528-T-C
chrX	118646014	118646047	seqA,16:4067528-T-C,16,4067528,T,C:14-47	25	87.9	14	47	33	16:4067528-T-C
chrX	140827086	140827109	seqA,16:4067528-T-C,16,4067528,T,C:0-23	23	100.0	0	23	23	16:4067528-T-C
chrX	48533959	48533983	seqA,16:4067528-T-C,16,4067528,T,C:0-24	22	95.9	0	24	24	16:4067528-T-C
chrX	53350514	53350549	seqA,16:4431951-TC,16,4431951,T,C:19-50	24	92.9	19	50	31	16:4431951-TC
chrY	14034096	14034122	seqA,16:4472274-A-G,16,4472274,A,G:18-44	26	100.0	18	44	26	16:4472274-A-G
chrY	13348333	13348357	seqA,16:4472274-A-G,16,4472274,A,G:18-42	24	100.0	18	42	24	16:4472274-A-G
chrX	153353922	153353958	seqA,16:4472274-A-G,16,4472274,A,G:14-50	34	97.3	14	50	36	16:4472274-A-G
chrX	100324463	100324495	seqA,16:4472274-A-G,16,4472274,A,G:18-50	32	100.0	18	50	32	16:4472274-A-G
chrX	109126064	109126095	seqA,16:4472274-A-G,16,4472274,A,G:18-49	31	100.0	18	49	31	16:4472274-A-G
chrX	132554147	132554183	seqA,16:4472274-A-G,16,4472274,A,G:14-50	30	91.7	14	50	36	16:4472274-A-G
chrX	8883660	8883715	seqA,16:4472274-A-G,16,4472274,A,G:3-50	34	92.5	3	50	47	16:4472274-A-G
chrX	97228170	97228208	seqA,16:4472274-A-G,16,4472274,A,G:14-50	31	94.5	14	50	36	16:4472274-A-G
chrX	114804258	114804297	seqA,16:4472274-A-G,16,4472274,A,G:14-50	31	94.5	14	50	36	16:4472274-A-G
chrX	44730284	44730315	seqA,16:4472274-A-G,16,4472274,A,G:18-50	30	90.4	18	50	32	16:4472274-A-G
chrX	154300853	154300881	seqA,16:4472274-A-G,16,4472274,A,G:22-50	28	100.0	22	50	28	16:4472274-A-G
chrX	6829239	6829272	seqA,16:4472274-A-G,16,4472274,A,G:4-41	30	78.8	4	41	37	16:4472274-A-G
chrX	133730631	133730662	seqA,16:4472274-A-G,16,4472274,A,G:7-43	30	80.7	7	43	36	16:4472274-A-G
chrX	69682112	69682137	seqA,16:4472274-A-G,16,4472274,A,G:18-43	25	100.0	18	43	25	16:4472274-A-G
chrX	23744784	23745147	seqA,16:4472274-A-G,16,4472274,A,G:4-50	32	92.4	4	50	46	16:4472274-A-G
chrX	118251544	118251567	seqA,16:4472274-A-G,16,4472274,A,G:18-41	23	100.0	18	41	23	16:4472274-A-G
chrX	113299873	113299899	seqA,16:4472274-A-G,16,4472274,A,G:18-43	24	100.0	18	43	25	16:4472274-A-G
chrX	147365011	147365032	seqA,16:4472274-A-G,16,4472274,A,G:18-39	21	100.0	18	39	21	16:4472274-A-G
chrY	1797309	1797341	seqA,16:4472274-A-G,16,4472274,A,G:18-50	30	96.9	18	50	32	16:4472274-A-G
chrY	28474687	28474985	seqA,16:4472274-A-G,16,4472274,A,G:4-50	36	97.5	4	50	46	16:4472274-A-G
chrY	18585732	18585765	seqA,16:4472274-A-G,16,4472274,A,G:18-50	27	93.6	18	50	32	16:4472274-A-G
chrY	6756888	6756913	seqA,16:4472274-A-G,16,4472274,A,G:18-43	25	100.0	18	43	25	16:4472274-A-G
chrY	14201993	14202016	seqA,16:4472274-A-G,16,4472274,A,G:18-41	23	100.0	18	41	23	16:4472274-A-G
chrY	21984294	21984321	seqA,16:4472274-A-G,16,4472274,A,G:14-43	24	84.7	14	43	29	16:4472274-A-G
chrX	44473706	44473988	seqA,16:4472274-A-G,16,4472274,A,G:4-50	41	97.9	4	50	46	16:4472274-A-G
chrX	152873751	152873790	seqA,16:4472274-A-G,16,4472274,A,G:6-50	38	84.7	6	50	44	16:4472274-A-G
chrX	47994541	47994584	seqA,16:4472274-A-G,16,4472274,A,G:4-48	35	91.9	4	48	44	16:4472274-A-G
chrX	70329752	70329797	seqA,16:4472274-A-G,16,4472274,A,G:4-50	35	89.8	4	50	46	16:4472274-A-G
chrX	1847309	1847341	seqA,16:4472274-A-G,16,4472274,A,G:18-50	30	96.9	18	50	32	16:4472274-A-G
chrX	13979491	13979544	seqA,16:4472274-A-G,16,4472274,A,G:10-50	33	92.4	10	50	40	16:4472274-A-G
chrX	40455403	40455435	seqA,16:4472274-A-G,16,4472274,A,G:18-50	30	96.9	18	50	32	16:4472274-A-G
chrX	96801807	96801839	seqA,16:4472274-A-G,16,4472274,A,G:18-50	30	96.9	18	50	32	16:4472274-A-G
chrX	106385252	106385284	seqA,16:4472274-A-G,16,4472274,A,G:18-50	30	96.9	18	50	32	16:4472274-A-G
chrX	70119993	70120024	seqA,16:4472274-A-G,16,4472274,A,G:19-50	29	96.8	19	50	31	16:4472274-A-G
chrX	3295386	3295536	seqA,16:4472274-A-G,16,4472274,A,G:18-50	31	100.0	18	50	32	16:4472274-A-G
chrX	46754648	46754731	seqA,16:4472274-A-G,16,4472274,A,G:18-50	31	100.0	18	50	32	16:4472274-A-G
chrX	83380834	83380893	seqA,16:4472274-A-G,16,4472274,A,G:8-50	31	88.1	8	50	42	16:4472274-A-G
chrX	85646258	85646290	seqA,16:4472274-A-G,16,4472274,A,G:18-50	28	93.8	18	50	32	16:4472274-A-G
chrX	30586333	30586365	seqA,16:4472274-A-G,16,4472274,A,G:14-44	29	100.0	14	44	30	16:4472274-A-G
chrX	128271818	128271853	seqA,16:4472274-A-G,16,4472274,A,G:6-47	33	77.2	6	47	41	16:4472274-A-G
chrX	34900220	34900264	seqA,16:4479804-T-C,16,4479804,A,G:6-50	40	95.5	6	50	44	16:4479804-T-C
chrX	24559031	24559062	seqA,16:4479804-T-C,16,4479804,A,G:6-37	29	96.8	6	37	31	16:4479804-T-C
chrX	39904590	39904613	seqA,16:4479804-T-C,16,4479804,A,G:15-38	23	100.0	15	38	23	16:4479804-T-C
chrY	149896	149940	seqA,16:4479804-T-C,16,4479804,A,G:6-50	38	93.2	6	50	44	16:4479804-T-C
chrY	18940722	18940756	seqA,16:4479804-T-C,16,4479804,A,G:15-50	27	82.4	15	50	35	16:4479804-T-C
chrX	199896	199940	seqA,16:4479804-T-C,16,4479804,A,G:6-50	38	93.2	6	50	44	16:4479804-T-C
chrX	9773925	9773956	seqA,16:4479804-T-C,16,4479804,A,G:6-37	29	96.8	6	37	31	16:4479804-T-C
chrX	16575596	16575631	seqA,16:4479804-T-C,16,4479804,A,G:15-50	29	91.5	15	50	35	16:4479804-T-C
chrX	77167420	77167446	seqA,16:4479804-T-C,16,4479804,A,G:13-40	23	84.7	13	40	27	16:4479804-T-C
chrX	44849776	44849797	seqA,16:4479804-T-C,16,4479804,A,G:15-36	21	100.0	15	36	21	16:4479804-T-C
chrX	17721399	17721422	seqA,16:4479804-T-C,16,4479804,A,G:14-37	21	95.7	14	37	23	16:4479804-T-C
chrY	348218	348241	seqA,16:455023-CT,16,455023,T,C:4-27	21	95.7	4	27	23	16:455023-CT
chrX	398218	398241	seqA,16:455023-CT,16,455023,T,C:4-27	21	95.7	4	27	23	16:455023-CT
chrY	682848	682868	seqA,16:4562997-GA,16,4562997,A,G:22-42	20	100.0	22	42	20	16:4562997-GA
chrX	732848	732868	seqA,16:4562997-GA,16,4562997,A,G:22-42	20	100.0	22	42	20	16:4562997-GA
chrY	16052489	16052532	seqA,16:458861-T-C,16,458861,A,G:7-50	39	95.4	7	50	43	16:458861-T-C
chrY	28762526	28762550	seqA,16:458861-T-C,16,458861,A,G:13-37	24	100.0	13	37	24	16:458861-T-C
chrX	122944189	122944232	seqA,16:458861-T-C,16,458861,A,G:7-50	39	95.4	7	50	43	16:458861-T-C
chrX	133525035	133525077	seqA,16:458861-T-C,16,458861,A,G:7-49	36	92.9	7	49	42	16:458861-T-C
chrY	13643154	13643207	seqA,16:46392788-C-A,16,46392788,A,C:4-47	36	93.1	4	47	43	16:46392788-C-A
chrY	13645909	13645954	seqA,16:46392788-C-A,16,46392788,A,C:4-49	38	95.3	4	49	45	16:46392788-C-A
chrY	13645379	13645422	seqA,16:46392788-C-A,16,46392788,A,C:6-49	36	95.0	6	49	43	16:46392788-C-A
chrY	13643628	13643885	seqA,16:46392788-C-A,16,46392788,A,C:11-46	32	97.2	11	46	35	16:46392788-C-A
chrY	13456644	13456681	seqA,16:46392788-C-A,16,46392788,A,C:4-34	25	93.4	4	34	30	16:46392788-C-A
chrY	58821550	58821581	seqA,16:46392788-C-A,16,46392788,A,C:18-50	25	86.3	18	50	32	16:46392788-C-A
chrY	58835810	58835841	seqA,16:46392788-C-A,16,46392788,A,C:18-50	25	86.3	18	50	32	16:46392788-C-A
chrY	58857140	58857171	seqA,16:46392788-C-A,16,46392788,A,C:18-50	25	86.3	18	50	32	16:46392788-C-A
chrY	58867890	58867921	seqA,16:46392788-C-A,16,46392788,A,C:18-50	25	86.3	18	50	32	16:46392788-C-A
chrY	58885680	58885711	seqA,16:46392788-C-A,16,46392788,A,C:18-50	25	86.3	18	50	32	16:46392788-C-A
chrY	58903560	58903591	seqA,16:46392788-C-A,16,46392788,A,C:18-50	25	86.3	18	50	32	16:46392788-C-A
chrY	58916255	58916286	seqA,16:46392788-C-A,16,46392788,A,C:18-50	25	86.3	18	50	32	16:46392788-C-A
chrY	58822165	58822216	seqA,16:46392788-C-A,16,46392788,A,C:0-50	30	91.7	0	50	50	16:46392788-C-A
chrY	58836410	58836461	seqA,16:46392788-C-A,16,46392788,A,C:0-50	30	91.7	0	50	50	16:46392788-C-A
chrY	58839884	58839935	seqA,16:46392788-C-A,16,46392788,A,C:0-50	30	91.7	0	50	50	16:46392788-C-A
chrY	58857755	58857806	seqA,16:46392788-C-A,16,46392788,A,C:0-50	30	91.7	0	50	50	16:46392788-C-A
chrY	13814922	13815273	seqA,16:46392788-C-A,16,46392788,A,C:0-34	31	97.1	0	34	34	16:46392788-C-A
chrY	13677788	13678125	seqA,16:46392788-C-A,16,46392788,A,C:4-50	33	94.8	4	50	46	16:46392788-C-A
chrY	13744521	13744558	seqA,16:46392788-C-A,16,46392788,A,C:4-50	28	68.6	4	50	46	16:46392788-C-A
chrY	13727696	13727733	seqA,16:46392788-C-A,16,46392788,A,C:4-50	28	68.6	4	50	46	16:46392788-C-A
chrY	13716492	13716529	seqA,16:46392788-C-A,16,46392788,A,C:4-50	28	68.6	4	50	46	16:46392788-C-A
chrY	13645926	13645968	seqA,16:46392804-T-A,0,0,A,T:1-46	33	78.6	1	46	45	16:46392804-T-A
chrY	13645394	13645436	seqA,16:46392804-T-A,0,0,A,T:1-46	33	78.6	1	46	45	16:46392804-T-A
chrY	13643857	13644100	seqA,16:46392804-T-A,0,0,A,T:1-48	34	94.8	1	48	47	16:46392804-T-A
chrY	13809078	13809104	seqA,16:46392804-T-A,0,0,A,T:1-33	25	73.1	1	33	32	16:46392804-T-A
chrY	13865308	13865340	seqA,16:46392804-T-A,0,0,A,T:2-45	28	68.8	2	45	43	16:46392804-T-A
chrY	13645926	13645968	seqB,16:46392804-T-A,0,0,A,T:1-46	33	78.6	1	46	45	16:46392804-T-A
chrY	13645394	13645436	seqB,16:46392804-T-A,0,0,A,T:1-46	33	78.6	1	46	45	16:46392804-T-A
chrY	13643857	13644102	seqB,16:46392804-T-A,0,0,A,T:1-50	34	92.5	1	50	49	16:46392804-T-A
chrY	13809078	13809104	seqB,16:46392804-T-A,0,0,A,T:1-33	25	73.1	1	33	32	16:46392804-T-A
chrY	13698303	13698544	seqA,16:46408920-C-T,16,46408920,A,G:6-50	40	97.8	6	50	44	16:46408920-C-T
chrY	13701664	13701905	seqA,16:46408920-C-T,16,46408920,A,G:6-50	40	97.8	6	50	44	16:46408920-C-T
chrY	13707288	13707529	seqA,16:46408920-C-T,16,46408920,A,G:6-50	40	97.8	6	50	44	16:46408920-C-T
chrY	13650766	13651202	seqA,16:46408920-C-T,16,46408920,A,G:0-42	34	97.3	0	42	42	16:46408920-C-T
chrY	13836193	13836764	seqA,16:46408920-C-T,16,46408920,A,G:10-50	31	97.0	10	50	40	16:46408920-C-T
chrY	13853828	13853866	seqA,16:46408920-C-T,16,46408920,A,G:6-42	26	88.3	6	42	36	16:46408920-C-T
chrY	13695935	13695958	seqA,16:46408920-C-T,16,46408920,A,G:6-29	21	95.7	6	29	23	16:46408920-C-T
chrY	13719539	13719562	seqA,16:46408920-C-T,16,46408920,A,G:6-29	21	95.7	6	29	23	16:46408920-C-T
chrY	13730748	13730771	seqA,16:46408920-C-T,16,46408920,A,G:6-29	21	95.7	6	29	23	16:46408920-C-T
chrY	13736354	13736377	seqA,16:46408920-C-T,16,46408920,A,G:6-29	21	95.7	6	29	23	16:46408920-C-T
chrY	13747563	13747594	seqA,16:46408920-C-T,16,46408920,A,G:6-40	25	79.4	6	40	34	16:46408920-C-T
chrY	13816085	13816108	seqA,16:46408920-C-T,16,46408920,A,G:6-29	21	95.7	6	29	23	16:46408920-C-T
chrY	13852973	13853006	seqA,16:46408920-C-T,16,46408920,A,G:11-42	24	96.2	11	42	31	16:46408920-C-T
chrY	58826045	58826078	seqA,16:46408920-C-T,16,46408920,A,G:11-42	26	93.4	11	42	31	16:46408920-C-T
chrY	58829609	58829642	seqA,16:46408920-C-T,16,46408920,A,G:11-42	26	93.4	11	42	31	16:46408920-C-T
chrY	58833198	58833231	seqA,16:46408920-C-T,16,46408920,A,G:11-42	26	93.4	11	42	31	16:46408920-C-T
chrY	58843785	58843818	seqA,16:46408920-C-T,16,46408920,A,G:11-42	26	93.4	11	42	31	16:46408920-C-T
chrY	58847360	58847393	seqA,16:46408920-C-T,16,46408920,A,G:11-42	26	93.4	11	42	31	16:46408920-C-T
chrY	58850954	58850987	seqA,16:46408920-C-T,16,46408920,A,G:11-42	26	93.4	11	42	31	16:46408920-C-T
chrY	58854518	58854551	seqA,16:46408920-C-T,16,46408920,A,G:11-42	26	93.4	11	42	31	16:46408920-C-T
chrY	58865233	58865266	seqA,16:46408920-C-T,16,46408920,A,G:11-42	26	93.4	11	42	31	16:46408920-C-T
chrY	58875945	58875978	seqA,16:46408920-C-T,16,46408920,A,G:11-42	26	93.4	11	42	31	16:46408920-C-T
chrY	58879534	58879567	seqA,16:46408920-C-T,16,46408920,A,G:11-42	26	93.4	11	42	31	16:46408920-C-T
chrY	58883088	58883121	seqA,16:46408920-C-T,16,46408920,A,G:11-42	26	93.4	11	42	31	16:46408920-C-T
chrY	58893775	58893808	seqA,16:46408920-C-T,16,46408920,A,G:11-42	26	93.4	11	42	31	16:46408920-C-T
chrY	58897359	58897392	seqA,16:46408920-C-T,16,46408920,A,G:11-42	26	93.4	11	42	31	16:46408920-C-T
chrY	58913633	58913666	seqA,16:46408920-C-T,16,46408920,A,G:11-42	26	93.4	11	42	31	16:46408920-C-T
chrY	58911639	58911672	seqA,16:46408920-C-T,16,46408920,A,G:11-42	26	93.4	11	42	31	16:46408920-C-T
chrY	58908055	58908088	seqA,16:46408920-C-T,16,46408920,A,G:11-42	26	93.4	11	42	31	16:46408920-C-T
chrY	13832464	13832925	seqA,16:46413550-A-G,0,0,T,C:3-47	41	97.8	3	47	44	16:46413550-A-G
chrY	13677234	13678093	seqA,16:46413550-A-G,0,0,T,C:3-43	38	100.0	3	43	40	16:46413550-A-G
chrY	13867560	13867731	seqA,16:46413550-A-G,0,0,T,C:0-48	39	95.5	0	48	48	16:46413550-A-G
chrY	13804011	13804149	seqA,16:46413550-A-G,0,0,T,C:3-47	35	97.3	3	47	44	16:46413550-A-G
chrY	13670805	13671594	seqA,16:46413550-A-G,0,0,T,C:0-47	36	95.0	0	47	47	16:46413550-A-G
chrY	13654371	13654557	seqA,16:46413550-A-G,0,0,T,C:0-43	36	97.5	0	43	43	16:46413550-A-G
chrY	13682309	13682886	seqA,16:46413550-A-G,0,0,T,C:0-47	37	97.5	0	47	47	16:46413550-A-G
chrY	13800051	13800110	seqA,16:46413550-A-G,0,0,T,C:3-43	32	94.5	3	43	40	16:46413550-A-G
chrY	13847459	13847547	seqA,16:46413550-A-G,0,0,T,C:3-42	33	97.2	3	42	39	16:46413550-A-G
chrY	13693275	13694196	seqA,16:46413550-A-G,0,0,T,C:3-43	34	97.3	3	43	40	16:46413550-A-G
chrY	13694947	13695066	seqA,16:46413550-A-G,0,0,T,C:3-43	32	97.1	3	43	40	16:46413550-A-G
chrY	13716283	13716327	seqA,16:46413550-A-G,0,0,T,C:3-43	31	97.0	3	43	40	16:46413550-A-G
chrY	13728265	13728998	seqA,16:46413550-A-G,0,0,T,C:3-43	34	97.3	3	43	40	16:46413550-A-G
chrY	13745090	13745813	seqA,16:46413550-A-G,0,0,T,C:3-43	34	97.3	3	43	40	16:46413550-A-G
chrY	13801815	13802431	seqA,16:46413550-A-G,0,0,T,C:3-46	34	97.3	3	46	43	16:46413550-A-G
chrY	13820961	13821078	seqA,16:46413550-A-G,0,0,T,C:0-43	32	94.5	0	43	43	16:46413550-A-G
chrY	13645490	13645533	seqA,16:46413550-A-G,0,0,T,C:0-43	37	93.1	0	43	43	16:46413550-A-G
chrY	58862804	58863234	seqA,16:46413550-A-G,0,0,T,C:0-47	41	95.8	0	47	47	16:46413550-A-G
chrY	13644997	13645139	seqA,16:46413550-A-G,0,0,T,C:0-43	38	95.3	0	43	43	16:46413550-A-G
chrY	13643935	13644097	seqA,16:46413550-A-G,0,0,T,C:0-41	34	92.7	0	41	41	16:46413550-A-G
chrY	58833827	58834748	seqA,16:46413550-A-G,0,0,T,C:0-43	39	97.7	0	43	43	16:46413550-A-G
chrY	58873030	58873961	seqA,16:46413550-A-G,0,0,T,C:0-43	39	97.7	0	43	43	16:46413550-A-G
chrY	58840835	58841786	seqA,16:46413550-A-G,0,0,T,C:0-43	39	97.7	0	43	43	16:46413550-A-G
chrY	58869455	58870416	seqA,16:46413550-A-G,0,0,T,C:0-43	39	97.7	0	43	43	16:46413550-A-G
chrY	58890830	58891781	seqA,16:46413550-A-G,0,0,T,C:0-43	39	97.7	0	43	43	16:46413550-A-G
chrY	58820058	58820488	seqA,16:46413550-A-G,0,0,T,C:0-47	36	95.0	0	47	47	16:46413550-A-G
chrY	58823646	58824076	seqA,16:46413550-A-G,0,0,T,C:0-47	36	95.0	0	47	47	16:46413550-A-G
chrY	58827195	58827273	seqA,16:46413550-A-G,0,0,T,C:3-47	35	97.3	3	47	44	16:46413550-A-G
chrY	58830769	58831199	seqA,16:46413550-A-G,0,0,T,C:0-47	36	95.0	0	47	47	16:46413550-A-G
chrY	58837882	58837960	seqA,16:46413550-A-G,0,0,T,C:3-47	35	97.3	3	47	44	16:46413550-A-G
chrY	58844415	58845855	seqA,16:46413550-A-G,0,0,T,C:0-43	39	97.7	0	43	43	16:46413550-A-G
chrY	58848525	58848603	seqA,16:46413550-A-G,0,0,T,C:3-47	35	97.3	3	47	44	16:46413550-A-G
chrY	13674798	13809535	seqA,16:46417087-C-A,16,46417087,A,C:0-50	37	91.2	0	50	50	16:46417087-C-A
chrY	13643353	13643403	seqA,16:46417087-C-A,16,46417087,A,C:0-50	42	92.0	0	50	50	16:46417087-C-A
chrY	13642412	13644484	seqA,16:46417087-C-A,16,46417087,A,C:0-50	43	94.0	0	50	50	16:46417087-C-A
chrY	13643102	13643260	seqA,16:46417087-C-A,16,46417087,A,C:0-50	41	95.7	0	50	50	16:46417087-C-A
chrY	13642484	13644325	seqA,16:46417087-C-A,16,46417087,A,C:0-50	43	97.9	0	50	50	16:46417087-C-A
chrY	13644917	13645154	seqA,16:46417087-C-A,16,46417087,A,C:0-50	40	95.6	0	50	50	16:46417087-C-A
chrY	13645329	13645476	seqA,16:46417087-C-A,16,46417087,A,C:0-50	39	95.5	0	50	50	16:46417087-C-A
chrY	13645861	13645931	seqA,16:46417087-C-A,16,46417087,A,C:5-50	34	97.3	5	50	45	16:46417087-C-A
chrY	13644088	13644121	seqA,16:46417087-C-A,16,46417087,A,C:17-50	25	96.3	17	50	33	16:46417087-C-A
chrY	13642566	13642593	seqA,16:46417087-C-A,16,46417087,A,C:0-30	24	77.8	0	30	30	16:46417087-C-A
chrY	13645507	13645567	seqA,16:46417502-A-T,0,0,T,A:8-47	36	97.5	8	47	39	16:46417502-A-T
chrY	13642571	13643432	seqA,16:46417502-A-T,0,0,T,A:5-50	41	100.0	5	50	45	16:46417502-A-T
chrY	13643336	13643359	seqA,16:46417502-A-T,0,0,T,A:8-31	21	95.7	8	31	23	16:46417502-A-T
chrY	13645751	13645870	seqA,16:46417502-A-T,0,0,T,A:0-24	23	100.0	0	24	24	16:46417502-A-T
chrY	13670178	13670239	seqA,16:46417502-A-T,0,0,T,A:1-49	35	95.0	1	49	48	16:46417502-A-T
chrY	13648279	13648309	seqA,16:46417502-A-T,0,0,T,A:13-49	27	75.9	13	49	36	16:46417502-A-T
chrY	13865259	13865289	seqA,16:46417502-A-T,0,0,T,A:13-49	27	75.9	13	49	36	16:46417502-A-T
chrY	13824817	13824847	seqA,16:46417502-A-T,0,0,T,A:13-49	27	75.9	13	49	36	16:46417502-A-T
chrY	13821112	13821142	seqA,16:46417502-A-T,0,0,T,A:13-49	27	75.9	13	49	36	16:46417502-A-T
chrY	13859839	13859883	seqA,16:46417502-A-T,0,0,T,A:13-48	26	96.5	13	48	35	16:46417502-A-T
chrY	13645507	13645567	seqB,16:46417502-A-T,0,0,T,A:8-47	36	97.5	8	47	39	16:46417502-A-T
chrY	13642571	13643739	seqB,16:46417502-A-T,0,0,T,A:5-50	41	100.0	5	50	45	16:46417502-A-T
chrY	13643336	13643369	seqB,16:46417502-A-T,0,0,T,A:8-44	30	81.9	8	44	36	16:46417502-A-T
chrY	13645751	13645870	seqB,16:46417502-A-T,0,0,T,A:0-24	23	100.0	0	24	24	16:46417502-A-T
chrY	13648278	13648309	seqB,16:46417502-A-T,0,0,T,A:13-50	28	76.7	13	50	37	16:46417502-A-T
chrY	13821111	13821142	seqB,16:46417502-A-T,0,0,T,A:13-50	28	76.7	13	50	37	16:46417502-A-T
chrY	13824816	13824847	seqB,16:46417502-A-T,0,0,T,A:13-50	28	76.7	13	50	37	16:46417502-A-T
chrY	13865258	13865289	seqB,16:46417502-A-T,0,0,T,A:13-50	28	76.7	13	50	37	16:46417502-A-T
chrY	13670204	13670239	seqB,16:46417502-A-T,0,0,T,A:1-32	27	96.7	1	32	31	16:46417502-A-T
chrY	13812055	13812131	seqB,16:46417502-A-T,0,0,T,A:13-50	28	96.7	13	50	37	16:46417502-A-T
chrY	13829098	13829548	seqB,16:46417502-A-T,0,0,T,A:13-50	29	96.8	13	50	37	16:46417502-A-T
chrY	13859837	13859883	seqB,16:46417502-A-T,0,0,T,A:13-50	26	93.4	13	50	37	16:46417502-A-T
chrY	13685542	13685886	seqB,16:46417502-A-T,0,0,T,A:14-50	28	96.7	14	50	36	16:46417502-A-T
chrY	13654301	13654327	seqB,16:46417502-A-T,0,0,T,A:13-50	25	69.3	13	50	37	16:46417502-A-T
chrY	13645497	13645534	seqA,16:46417633-T-C,16,46417633,A,G:0-37	31	91.9	0	37	37	16:46417633-T-C
chrY	13643258	13643526	seqA,16:46417633-T-C,16,46417633,A,G:0-37	34	97.3	0	37	37	16:46417633-T-C
chrY	13645739	13645886	seqA,16:46417633-T-C,16,46417633,A,G:0-37	30	97.0	0	37	37	16:46417633-T-C
chrY	13642529	13642690	seqA,16:46417633-T-C,16,46417633,A,G:0-37	29	96.9	0	37	37	16:46417633-T-C
chrY	13645307	13645338	seqA,16:46417633-T-C,16,46417633,A,G:2-26	23	100.0	2	26	24	16:46417633-T-C
chrY	13670204	13670242	seqA,16:46417633-T-C,16,46417633,A,G:0-34	30	97.0	0	34	34	16:46417633-T-C
chrY	13648280	13648309	seqA,16:46417633-T-C,16,46417633,A,G:15-50	26	72.5	15	50	35	16:46417633-T-C
chrY	13681170	13681198	seqA,16:46417633-T-C,16,46417633,A,G:0-34	25	74.1	0	34	34	16:46417633-T-C
chrY	13810693	13810726	seqA,16:46417633-T-C,16,46417633,A,G:0-34	26	89.3	0	34	34	16:46417633-T-C
chrY	13821113	13821142	seqA,16:46417633-T-C,16,46417633,A,G:15-50	26	72.5	15	50	35	16:46417633-T-C
chrY	13824818	13824847	seqA,16:46417633-T-C,16,46417633,A,G:15-50	26	72.5	15	50	35	16:46417633-T-C
chrY	13865260	13865289	seqA,16:46417633-T-C,16,46417633,A,G:15-50	26	72.5	15	50	35	16:46417633-T-C
chrY	13683257	13683290	seqA,16:46417633-T-C,16,46417633,A,G:0-34	25	88.9	0	34	34	16:46417633-T-C
chrY	13814992	13815025	seqA,16:46417633-T-C,16,46417633,A,G:0-34	25	88.9	0	34	34	16:46417633-T-C
chrY	13818962	13818995	seqA,16:46417633-T-C,16,46417633,A,G:0-34	25	88.9	0	34	34	16:46417633-T-C
chrY	13829529	13829562	seqA,16:46417633-T-C,16,46417633,A,G:0-34	25	88.9	0	34	34	16:46417633-T-C
chrY	13831040	13831072	seqA,16:46417633-T-C,16,46417633,A,G:0-33	25	88.9	0	33	33	16:46417633-T-C
chrY	13835309	13835342	seqA,16:46417633-T-C,16,46417633,A,G:0-34	25	88.9	0	34	34	16:46417633-T-C
chrY	13862180	13862213	seqA,16:46417633-T-C,16,46417633,A,G:0-34	25	88.9	0	34	34	16:46417633-T-C
chrY	13860154	13860187	seqA,16:46417633-T-C,16,46417633,A,G:0-34	25	88.9	0	34	34	16:46417633-T-C
chrY	13859864	13859897	seqA,16:46417633-T-C,16,46417633,A,G:0-34	25	88.9	0	34	34	16:46417633-T-C
chrY	13663239	13663259	seqA,16:46417654-A-G,16,46417654,A,G:18-38	20	100.0	18	38	20	16:46417654-A-G
chrY	13663239	13663360	seqA,16:46417671-A-T,16,46417671,A,T:0-47	35	94.9	0	47	47	16:46417671-A-T
chrY	13810501	13810712	seqA,16:46417671-A-T,16,46417671,A,T:0-47	35	94.9	0	47	47	16:46417671-A-T
chrY	13824434	13824847	seqA,16:46417671-A-T,16,46417671,A,T:0-47	35	94.9	0	47	47	16:46417671-A-T
chrY	13865123	13865289	seqA,16:46417671-A-T,16,46417671,A,T:0-47	35	92.5	0	47	47	16:46417671-A-T
chrY	13647853	13648309	seqA,16:46417671-A-T,16,46417671,A,T:0-47	35	92.5	0	47	47	16:46417671-A-T
chrY	13681156	13681189	seqA,16:46417671-A-T,16,46417671,A,T:3-47	30	72.8	3	47	44	16:46417671-A-T
chrY	13653868	13654327	seqA,16:46417671-A-T,16,46417671,A,T:0-47	34	94.9	0	47	47	16:46417671-A-T
chrY	13826845	13826878	seqA,16:46417671-A-T,16,46417671,A,T:3-47	29	74.2	3	47	44	16:46417671-A-T
chrY	13811550	13821142	seqA,16:46417671-A-T,16,46417671,A,T:0-47	37	97.5	0	47	47	16:46417671-A-T
chrY	13685854	13685886	seqA,16:46417671-A-T,16,46417671,A,T:3-46	27	72.5	3	46	43	16:46417671-A-T
chrY	28808716	28808748	seqA,16:46417671-A-T,16,46417671,A,T:0-43	27	68.8	0	43	43	16:46417671-A-T
chrY	13670194	13670223	seqA,16:46417671-A-T,16,46417671,A,T:7-47	26	69.0	7	47	40	16:46417671-A-T
chrY	13798955	13800457	seqA,16:46417671-A-T,16,46417671,A,T:0-47	33	94.5	0	47	47	16:46417671-A-T
chrY	13685232	13685363	seqA,16:46417671-A-T,16,46417671,A,T:0-47	28	96.7	0	47	47	16:46417671-A-T
chrY	13801064	13801092	seqA,16:46417671-A-T,16,46417671,A,T:3-47	25	66.7	3	47	44	16:46417671-A-T
chrY	13804343	13804472	seqA,16:46417671-A-T,16,46417671,A,T:0-47	28	96.7	0	47	47	16:46417671-A-T
chrY	13645543	13645658	seqA,16:46417671-A-T,16,46417671,A,T:0-50	43	96.0	0	50	50	16:46417671-A-T
chrY	13642394	13643777	seqA,16:46417671-A-T,16,46417671,A,T:0-50	45	98.0	0	50	50	16:46417671-A-T
chrY	13663239	13663360	seqB,16:46417671-A-T,16,46417671,A,T:0-47	35	94.9	0	47	47	16:46417671-A-T
chrY	13810501	13810712	seqB,16:46417671-A-T,16,46417671,A,T:0-47	35	94.9	0	47	47	16:46417671-A-T
chrY	13824434	13824847	seqB,16:46417671-A-T,16,46417671,A,T:0-47	35	94.9	0	47	47	16:46417671-A-T
chrY	13865123	13865289	seqB,16:46417671-A-T,16,46417671,A,T:0-47	35	92.5	0	47	47	16:46417671-A-T
chrY	13647853	13648309	seqB,16:46417671-A-T,16,46417671,A,T:0-47	35	92.5	0	47	47	16:46417671-A-T
chrY	13681156	13681189	seqB,16:46417671-A-T,16,46417671,A,T:3-47	30	72.8	3	47	44	16:46417671-A-T
chrY	13653868	13654327	seqB,16:46417671-A-T,16,46417671,A,T:0-47	34	94.9	0	47	47	16:46417671-A-T
chrY	13826845	13826878	seqB,16:46417671-A-T,16,46417671,A,T:3-47	29	74.2	3	47	44	16:46417671-A-T
chrY	13811550	13821142	seqB,16:46417671-A-T,16,46417671,A,T:0-47	37	97.5	0	47	47	16:46417671-A-T
chrY	13685854	13685886	seqB,16:46417671-A-T,16,46417671,A,T:3-46	27	72.5	3	46	43	16:46417671-A-T
chrY	28808716	28808748	seqB,16:46417671-A-T,16,46417671,A,T:0-43	27	68.8	0	43	43	16:46417671-A-T
chrY	13670194	13670223	seqB,16:46417671-A-T,16,46417671,A,T:7-47	26	69.0	7	47	40	16:46417671-A-T
chrY	13798955	13800457	seqB,16:46417671-A-T,16,46417671,A,T:0-47	33	94.5	0	47	47	16:46417671-A-T
chrY	13685232	13685363	seqB,16:46417671-A-T,16,46417671,A,T:0-47	28	96.7	0	47	47	16:46417671-A-T
chrY	13801064	13801092	seqB,16:46417671-A-T,16,46417671,A,T:3-47	25	66.7	3	47	44	16:46417671-A-T
chrY	13804343	13804472	seqB,16:46417671-A-T,16,46417671,A,T:0-47	28	96.7	0	47	47	16:46417671-A-T
chrY	13645483	13645533	seqB,16:46417671-A-T,16,46417671,A,T:0-50	42	92.0	0	50	50	16:46417671-A-T
chrY	13645582	13645658	seqB,16:46417671-A-T,16,46417671,A,T:0-50	41	92.0	0	50	50	16:46417671-A-T
chrY	13644990	13645087	seqB,16:46417671-A-T,16,46417671,A,T:0-50	41	91.9	0	50	50	16:46417671-A-T
chrY	13642538	13642690	seqB,16:46417671-A-T,16,46417671,A,T:25-50	24	100.0	25	50	25	16:46417671-A-T
chrY	13643149	13643526	seqB,16:46417671-A-T,16,46417671,A,T:25-50	24	100.0	25	50	25	16:46417671-A-T
chrY	13661849	13661903	seqA,16:46417713-A-T,16,46417713,A,T:12-47	30	96.9	12	47	35	16:46417713-A-T
chrY	13848631	13848666	seqA,16:46417713-A-T,16,46417713,A,T:11-47	28	87.5	11	47	36	16:46417713-A-T
chrY	13853361	13853381	seqA,16:46417713-A-T,16,46417713,A,T:11-31	20	100.0	11	31	20	16:46417713-A-T
chrY	13851605	13851625	seqA,16:46417713-A-T,16,46417713,A,T:11-31	20	100.0	11	31	20	16:46417713-A-T
chrY	13642986	13643033	seqA,16:46417713-A-T,16,46417713,A,T:0-50	40	83.0	0	50	50	16:46417713-A-T
chrY	13643322	13643369	seqA,16:46417713-A-T,16,46417713,A,T:0-50	40	83.0	0	50	50	16:46417713-A-T
chrY	13645090	13645146	seqA,16:46417713-A-T,16,46417713,A,T:0-49	42	95.6	0	49	49	16:46417713-A-T
chrY	13642565	13643650	seqA,16:46417713-A-T,16,46417713,A,T:0-49	43	95.9	0	49	49	16:46417713-A-T
chrY	13643849	13643885	seqA,16:46417713-A-T,16,46417713,A,T:0-36	32	94.5	0	36	36	16:46417713-A-T
chrY	13644837	13645998	seqA,16:46417713-A-T,16,46417713,A,T:2-50	42	95.7	2	50	48	16:46417713-A-T
chrY	13644703	13644736	seqA,16:46417713-A-T,16,46417713,A,T:1-37	30	81.9	1	37	36	16:46417713-A-T
chrY	13140638	13140667	seqA,16:46417713-A-T,16,46417713,A,T:12-47	26	75.0	12	47	35	16:46417713-A-T
chrY	13458813	13459589	seqA,16:46417713-A-T,16,46417713,A,T:8-50	32	97.2	8	50	42	16:46417713-A-T
chrY	13642576	13642599	seqA,16:46417713-A-T,16,46417713,A,T:12-35	23	100.0	12	35	23	16:46417713-A-T
chrY	13644990	13645013	seqA,16:46417713-A-T,16,46417713,A,T:11-34	23	100.0	11	34	23	16:46417713-A-T
chrY	58822727	58822751	seqA,16:46417713-A-T,16,46417713,A,T:8-31	22	100.0	8	31	23	16:46417713-A-T
chrY	58826285	58826309	seqA,16:46417713-A-T,16,46417713,A,T:8-31	22	100.0	8	31	23	16:46417713-A-T
chrY	58829849	58829873	seqA,16:46417713-A-T,16,46417713,A,T:8-31	22	100.0	8	31	23	16:46417713-A-T
chrY	58833438	58833462	seqA,16:46417713-A-T,16,46417713,A,T:8-31	22	100.0	8	31	23	16:46417713-A-T
chrY	58836972	58836996	seqA,16:46417713-A-T,16,46417713,A,T:8-31	22	100.0	8	31	23	16:46417713-A-T
chrY	13661849	13661903	seqB,16:46417713-A-T,16,46417713,A,T:12-47	30	96.9	12	47	35	16:46417713-A-T
chrY	13848631	13848666	seqB,16:46417713-A-T,16,46417713,A,T:11-47	28	87.5	11	47	36	16:46417713-A-T
chrY	13853361	13853381	seqB,16:46417713-A-T,16,46417713,A,T:11-31	20	100.0	11	31	20	16:46417713-A-T
chrY	13851605	13851625	seqB,16:46417713-A-T,16,46417713,A,T:11-31	20	100.0	11	31	20	16:46417713-A-T
chrY	13643753	13643885	seqB,16:46417713-A-T,16,46417713,A,T:0-50	43	94.0	0	50	50	16:46417713-A-T
chrY	13645089	13645146	seqB,16:46417713-A-T,16,46417713,A,T:0-50	43	95.7	0	50	50	16:46417713-A-T
chrY	13642987	13643033	seqB,16:46417713-A-T,16,46417713,A,T:0-49	39	82.7	0	49	49	16:46417713-A-T
chrY	13642564	13643650	seqB,16:46417713-A-T,16,46417713,A,T:0-50	44	96.0	0	50	50	16:46417713-A-T
chrY	13643312	13643369	seqB,16:46417713-A-T,16,46417713,A,T:0-50	39	95.3	0	50	50	16:46417713-A-T
chrY	13644680	13644736	seqB,16:46417713-A-T,16,46417713,A,T:1-50	36	92.7	1	50	49	16:46417713-A-T
chrY	13645483	13645998	seqB,16:46417713-A-T,16,46417713,A,T:2-50	38	95.3	2	50	48	16:46417713-A-T
chrY	13140638	13140667	seqB,16:46417713-A-T,16,46417713,A,T:12-47	26	75.0	12	47	35	16:46417713-A-T
chrY	13642576	13642599	seqB,16:46417713-A-T,16,46417713,A,T:12-35	23	100.0	12	35	23	16:46417713-A-T
chrY	13459565	13459589	seqB,16:46417713-A-T,16,46417713,A,T:8-31	22	100.0	8	31	23	16:46417713-A-T
chrY	13645608	13645989	seqB,16:46417713-A-T,16,46417713,A,T:14-50	28	93.8	14	50	36	16:46417713-A-T
chrY	58822727	58822751	seqB,16:46417713-A-T,16,46417713,A,T:8-31	22	100.0	8	31	23	16:46417713-A-T
chrY	58826285	58826309	seqB,16:46417713-A-T,16,46417713,A,T:8-31	22	100.0	8	31	23	16:46417713-A-T
chrY	58829849	58829873	seqB,16:46417713-A-T,16,46417713,A,T:8-31	22	100.0	8	31	23	16:46417713-A-T
chrY	58833438	58833462	seqB,16:46417713-A-T,16,46417713,A,T:8-31	22	100.0	8	31	23	16:46417713-A-T
chrY	58836972	58836996	seqB,16:46417713-A-T,16,46417713,A,T:8-31	22	100.0	8	31	23	16:46417713-A-T
chrY	13643465	13643676	seqA,16:46417850-A-C,0,0,T,G:0-47	40	93.7	0	47	47	16:46417850-A-C
chrY	13642482	13642590	seqA,16:46417850-A-C,0,0,T,G:0-49	35	90.5	0	49	49	16:46417850-A-C
chrY	13645725	13645807	seqA,16:46417850-A-C,0,0,T,G:0-49	33	92.2	0	49	49	16:46417850-A-C
chrY	13645216	13645337	seqA,16:46417850-A-C,0,0,T,G:0-49	33	92.2	0	49	49	16:46417850-A-C
chrY	13643015	13643162	seqA,16:46417850-A-C,0,0,T,G:0-49	31	91.7	0	49	49	16:46417850-A-C
chrY	13798970	13799144	seqA,16:46417850-A-C,0,0,T,G:0-50	36	95.2	0	50	50	16:46417850-A-C
chrY	13809804	13809837	seqA,16:46417850-A-C,0,0,T,G:16-47	26	96.5	16	47	31	16:46417850-A-C
chrY	13643354	13643404	seqA,16:46419808-G-A,0,0,T,C:0-50	40	90.0	0	50	50	16:46419808-G-A
chrY	13643080	13643125	seqA,16:46419808-G-A,0,0,T,C:0-48	42	86.7	0	48	48	16:46419808-G-A
chrY	13643658	13644672	seqA,16:46419808-G-A,0,0,T,C:0-48	41	93.8	0	48	48	16:46419808-G-A
chrY	13644089	13644188	seqA,16:46419808-G-A,0,0,T,C:0-50	39	89.8	0	50	50	16:46419808-G-A
chrY	13642485	13645931	seqA,16:46419808-G-A,0,0,T,C:0-44	41	97.8	0	44	44	16:46419808-G-A
chrY	13644918	13644962	seqA,16:46419808-G-A,0,0,T,C:0-44	30	84.1	0	44	44	16:46419808-G-A
chrY	13645219	13645273	seqA,16:46419808-G-A,0,0,T,C:0-44	35	95.0	0	44	44	16:46419808-G-A
chrY	13645728	13645782	seqA,16:46419808-G-A,0,0,T,C:0-44	35	95.0	0	44	44	16:46419808-G-A
chrY	13642459	13642509	seqA,16:46419808-G-A,0,0,T,C:0-50	35	94.8	0	50	50	16:46419808-G-A
chrY	13644605	13645155	seqA,16:46419808-G-A,0,0,T,C:0-50	35	92.9	0	50	50	16:46419808-G-A
chrY	28802987	28803361	seqA,16:46419808-G-A,0,0,T,C:8-50	34	94.9	8	50	42	16:46419808-G-A
chrY	28805866	28806243	seqA,16:46419808-G-A,0,0,T,C:1-50	37	93.1	1	50	49	16:46419808-G-A
chrY	13652630	13652698	seqA,16:46419808-G-A,0,0,T,C:0-47	34	94.8	0	47	47	16:46419808-G-A
chrY	13657980	13683421	seqA,16:46419976-C-T,16,46419976,T,C:0-44	42	100.0	0	44	44	16:46419976-C-T
chrY	13672131	13672235	seqA,16:46419976-C-T,16,46419976,T,C:0-47	32	92.2	0	47	47	16:46419976-C-T
chrY	13644467	13644492	seqA,16:46419976-C-T,16,46419976,T,C:0-25	23	96.0	0	25	25	16:46419976-C-T
chrY	13642799	13642837	seqA,16:46419976-C-T,16,46419976,T,C:0-47	27	71.0	0	47	47	16:46419976-C-T
chrY	13808340	13808383	seqA,16:46426903-C-G,16,46426903,C,G:0-50	33	78.4	0	50	50	16:46426903-C-G
chrY	13808341	13808383	seqB,16:46426903-C-G,16,46426903,C,G:0-49	32	77.8	0	49	49	16:46426903-C-G
chrY	13644591	13644621	seqA,16:46435748-A-G,16,46435748,T,C:20-50	26	93.4	20	50	30	16:46435748-A-G
chrY	13454594	13454816	seqA,16:46435748-A-G,16,46435748,T,C:0-40	31	94.3	0	40	40	16:46435748-A-G
chrY	13698478	13698519	seqA,16:46435748-A-G,16,46435748,T,C:0-39	29	91.5	0	39	39	16:46435748-A-G
chrY	13701839	13701880	seqA,16:46435748-A-G,16,46435748,T,C:0-39	29	91.5	0	39	39	16:46435748-A-G
chrY	13724313	13724354	seqA,16:46435748-A-G,16,46435748,T,C:0-39	29	91.5	0	39	39	16:46435748-A-G
chrY	13746730	13746771	seqA,16:46435748-A-G,16,46435748,T,C:0-39	29	91.5	0	39	39	16:46435748-A-G
chrY	13741128	13741169	seqA,16:46435748-A-G,16,46435748,T,C:0-39	29	91.5	0	39	39	16:46435748-A-G
chrY	13729915	13729956	seqA,16:46435748-A-G,16,46435748,T,C:0-39	29	91.5	0	39	39	16:46435748-A-G
chrY	28816170	28816192	seqA,16:46435748-A-G,16,46435748,T,C:18-40	22	100.0	18	40	22	16:46435748-A-G
chrY	28813884	28813906	seqA,16:46435748-A-G,16,46435748,T,C:21-43	20	95.5	21	43	22	16:46435748-A-G
chrY	13644056	13644093	seqA,16:46435945-G-T,16,46435945,T,G:0-50	30	70.6	0	50	50	16:46435945-G-T
chrX	76313715	76313742	seqA,16:46437477-G-A,16,46437477,A,G:2-30	24	85.2	2	30	28	16:46437477-G-A
chrY	28784127	28784165	seqA,16:46439273-A-G,16,46439273,A,G:11-50	30	88.3	11	50	39	16:46439273-A-G
chrY	28801563	28801869	seqA,16:46439273-A-G,16,46439273,A,G:0-33	30	96.9	0	33	33	16:46439273-A-G
chrY	13652845	13652966	seqA,16:46439273-A-G,16,46439273,A,G:1-49	33	92.4	1	49	48	16:46439273-A-G
chrY	13679680	13679802	seqA,16:46439273-A-G,16,46439273,A,G:0-49	34	94.9	0	49	49	16:46439273-A-G
chrY	13699826	13699948	seqA,16:46439273-A-G,16,46439273,A,G:0-33	30	100.0	0	33	33	16:46439273-A-G
chrY	13725676	13725798	seqA,16:46439273-A-G,16,46439273,A,G:0-33	30	100.0	0	33	33	16:46439273-A-G
chrY	13736884	13737006	seqA,16:46439273-A-G,16,46439273,A,G:0-33	30	100.0	0	33	33	16:46439273-A-G
chrY	13806065	13806117	seqA,16:46439273-A-G,16,46439273,A,G:0-33	28	93.8	0	33	33	16:46439273-A-G
chrY	13815504	13815556	seqA,16:46439273-A-G,16,46439273,A,G:0-49	32	92.2	0	49	49	16:46439273-A-G
chrY	13841182	13847906	seqA,16:46439273-A-G,16,46439273,A,G:0-49	36	95.0	0	49	49	16:46439273-A-G
chrY	28784979	28785002	seqA,16:46439273-A-G,16,46439273,A,G:10-33	23	100.0	10	33	23	16:46439273-A-G
chrY	13853093	13853126	seqA,16:46439273-A-G,16,46439273,A,G:10-49	27	74.2	10	49	39	16:46439273-A-G
chrY	13858981	13859023	seqA,16:46439273-A-G,16,46439273,A,G:0-33	26	93.4	0	33	33	16:46439273-A-G
chrY	13869351	13869423	seqA,16:46439273-A-G,16,46439273,A,G:0-49	33	94.8	0	49	49	16:46439273-A-G
chrY	28787195	28787476	seqA,16:46439273-A-G,16,46439273,A,G:11-49	30	96.9	11	49	38	16:46439273-A-G
chrY	13658019	13658161	seqA,16:46439273-A-G,16,46439273,A,G:11-49	28	96.8	11	49	38	16:46439273-A-G
chrY	13642939	13642996	seqA,16:46439273-A-G,16,46439273,A,G:0-50	43	94.0	0	50	50	16:46439273-A-G
chrY	13643667	13645644	seqA,16:46439273-A-G,16,46439273,A,G:0-50	46	98.0	0	50	50	16:46439273-A-G
chrY	13643246	13643306	seqA,16:46439273-A-G,16,46439273,A,G:0-50	40	93.5	0	50	50	16:46439273-A-G
chrY	13645026	13645158	seqA,16:46439273-A-G,16,46439273,A,G:0-50	43	97.9	0	50	50	16:46439273-A-G
chrY	13643314	13643547	seqA,16:46439273-A-G,16,46439273,A,G:0-50	43	97.9	0	50	50	16:46439273-A-G
chrY	13645462	13645732	seqA,16:46439273-A-G,16,46439273,A,G:0-50	43	97.9	0	50	50	16:46439273-A-G
chrY	13644659	13644749	seqA,16:46439273-A-G,16,46439273,A,G:0-50	41	95.7	0	50	50	16:46439273-A-G
chrY	13644173	13644295	seqA,16:46439273-A-G,16,46439273,A,G:0-50	38	91.4	0	50	50	16:46439273-A-G
chrY	13645945	13645997	seqA,16:46439273-A-G,16,46439273,A,G:8-50	34	94.8	8	50	42	16:46439273-A-G
chrY	13642494	13643897	seqA,16:46439273-A-G,16,46439273,A,G:0-50	40	95.6	0	50	50	16:46439273-A-G
chrY	13643112	13643168	seqA,16:46439273-A-G,16,46439273,A,G:17-50	27	96.6	17	50	33	16:46439273-A-G
chrY	58825709	58825799	seqA,16:46439273-A-G,16,46439273,A,G:14-50	27	96.6	14	50	36	16:46439273-A-G
chrY	58832862	58832952	seqA,16:46439273-A-G,16,46439273,A,G:14-50	27	96.6	14	50	36	16:46439273-A-G
chrY	58843449	58843539	seqA,16:46439273-A-G,16,46439273,A,G:14-50	27	96.6	14	50	36	16:46439273-A-G
chrY	58847024	58847114	seqA,16:46439273-A-G,16,46439273,A,G:14-50	27	96.6	14	50	36	16:46439273-A-G
chrY	58850618	58850708	seqA,16:46439273-A-G,16,46439273,A,G:14-50	27	96.6	14	50	36	16:46439273-A-G
chrY	13643149	13643199	seqA,16:46440403-G-A,16,46440403,T,C:0-50	34	84.0	0	50	50	16:46440403-G-A
chrY	13642914	13643708	seqA,16:46440403-G-A,16,46440403,T,C:0-50	37	88.0	0	50	50	16:46440403-G-A
chrY	13644706	13644782	seqA,16:46440403-G-A,16,46440403,T,C:0-50	36	97.4	0	50	50	16:46440403-G-A
chrY	13644246	13644286	seqA,16:46440403-G-A,16,46440403,T,C:0-50	32	75.0	0	50	50	16:46440403-G-A
chrY	13645856	13645996	seqA,16:46440403-G-A,16,46440403,T,C:0-50	35	97.4	0	50	50	16:46440403-G-A
chrY	58838817	58838852	seqA,16:46440403-G-A,16,46440403,T,C:5-48	30	71.5	5	48	43	16:46440403-G-A
chrY	58860262	58860297	seqA,16:46440403-G-A,16,46440403,T,C:5-48	30	71.5	5	48	43	16:46440403-G-A
chrY	58888812	58888847	seqA,16:46440403-G-A,16,46440403,T,C:5-48	30	71.5	5	48	43	16:46440403-G-A
chrY	58973155	58973188	seqA,16:46440403-G-A,16,46440403,T,C:4-45	26	71.5	4	45	41	16:46440403-G-A
chrY	58974883	58974910	seqA,16:46440403-G-A,16,46440403,T,C:5-45	26	66.7	5	45	40	16:46440403-G-A
chrY	58819440	58819471	seqA,16:46440403-G-A,16,46440403,T,C:5-44	25	70.4	5	44	39	16:46440403-G-A
chrY	58825727	58825753	seqA,16:46440403-G-A,16,46440403,T,C:5-44	25	65.4	5	44	39	16:46440403-G-A
chrY	58826582	58826613	seqA,16:46440403-G-A,16,46440403,T,C:5-44	25	70.4	5	44	39	16:46440403-G-A
chrY	58829291	58829317	seqA,16:46440403-G-A,16,46440403,T,C:5-44	25	65.4	5	44	39	16:46440403-G-A
chrY	58830146	58830177	seqA,16:46440403-G-A,16,46440403,T,C:5-44	25	70.4	5	44	39	16:46440403-G-A
chrY	58832880	58832906	seqA,16:46440403-G-A,16,46440403,T,C:5-44	25	65.4	5	44	39	16:46440403-G-A
chrY	13860190	13867949	seqA,16:46440403-G-A,16,46440403,T,C:3-49	42	97.9	3	49	46	16:46440403-G-A
chrY	13801995	13802038	seqA,16:46440403-G-A,16,46440403,T,C:3-49	35	86.5	3	49	46	16:46440403-G-A
chrY	13855904	13855983	seqA,16:46440403-G-A,16,46440403,T,C:3-45	35	95.0	3	45	42	16:46440403-G-A
chrY	13648825	13648858	seqA,16:46440403-G-A,16,46440403,T,C:3-44	32	75.8	3	44	41	16:46440403-G-A
chrY	13715585	13715618	seqA,16:46440403-G-A,16,46440403,T,C:3-44	32	75.8	3	44	41	16:46440403-G-A
chrY	13815258	13815928	seqA,16:46440403-G-A,16,46440403,T,C:3-49	35	94.9	3	49	46	16:46440403-G-A
chrY	13655607	13655735	seqA,16:46440403-G-A,16,46440403,T,C:3-44	32	97.1	3	44	41	16:46440403-G-A
chrY	13825553	13832485	seqA,16:46440403-G-A,16,46440403,T,C:0-44	35	95.0	0	44	44	16:46440403-G-A
chrY	13709944	13709987	seqA,16:46440403-G-A,16,46440403,T,C:3-44	31	97.0	3	44	41	16:46440403-G-A
chrY	13722418	13722681	seqA,16:46440403-G-A,16,46440403,T,C:3-50	35	97.4	3	50	47	16:46440403-G-A
chrY	13733632	13733895	seqA,16:46440403-G-A,16,46440403,T,C:3-50	35	97.4	3	50	47	16:46440403-G-A
chrY	13739238	13739501	seqA,16:46440403-G-A,16,46440403,T,C:3-50	35	97.4	3	50	47	16:46440403-G-A
chrY	13843610	13843643	seqA,16:46440403-G-A,16,46440403,T,C:3-44	30	72.8	3	44	41	16:46440403-G-A
chrY	13853723	13853771	seqA,16:46440403-G-A,16,46440403,T,C:3-44	31	97.0	3	44	41	16:46440403-G-A
chrY	13665248	13677907	seqA,16:46440403-G-A,16,46440403,T,C:3-49	36	97.5	3	49	46	16:46440403-G-A
chrY	13706578	13706706	seqA,16:46440403-G-A,16,46440403,T,C:3-44	31	97.0	3	44	41	16:46440403-G-A
chrY	13664091	13664657	seqA,16:46440839-T-C,16,46440839,T,C:0-50	35	94.9	0	50	50	16:46440839-T-C
chrY	13815590	13815621	seqA,16:46440839-T-C,16,46440839,T,C:0-32	24	85.8	0	32	32	16:46440839-T-C
chrY	13642571	13642619	seqA,16:46440839-T-C,16,46440839,T,C:5-46	31	90.3	5	46	41	16:46440839-T-C
chrY	13642580	13643339	seqA,16:46446013-G-A,16,46446013,T,C:0-50	45	96.0	0	50	50	16:46446013-G-A
chrY	13644125	13644198	seqA,16:46446013-G-A,16,46446013,T,C:0-50	43	94.0	0	50	50	16:46446013-G-A
chrY	13643341	13643414	seqA,16:46446013-G-A,16,46446013,T,C:0-50	41	93.7	0	50	50	16:46446013-G-A
chrY	13644709	13644898	seqA,16:46446013-G-A,16,46446013,T,C:0-45	40	95.6	0	45	45	16:46446013-G-A
chrY	13643854	13643979	seqA,16:46446013-G-A,16,46446013,T,C:0-50	40	93.5	0	50	50	16:46446013-G-A
chrY	13642361	13642406	seqA,16:46446013-G-A,16,46446013,T,C:0-45	33	86.7	0	45	45	16:46446013-G-A
chrY	13644592	13644673	seqA,16:46446013-G-A,16,46446013,T,C:0-39	36	97.5	0	39	39	16:46446013-G-A
chrY	13645118	13645155	seqA,16:46446013-G-A,16,46446013,T,C:0-40	34	86.2	0	40	40	16:46446013-G-A
chrY	13643005	13645482	seqA,16:46446013-G-A,16,46446013,T,C:0-45	38	95.3	0	45	45	16:46446013-G-A
chrY	13459565	13642790	seqA,16:46446013-G-A,16,46446013,T,C:0-50	40	93.5	0	50	50	16:46446013-G-A
chrY	58824384	58824438	seqA,16:46446013-G-A,16,46446013,T,C:0-45	30	89.5	0	45	45	16:46446013-G-A
chrY	58827933	58827987	seqA,16:46446013-G-A,16,46446013,T,C:0-45	30	89.5	0	45	45	16:46446013-G-A
chrY	58842094	58842148	seqA,16:46446013-G-A,16,46446013,T,C:0-45	30	89.5	0	45	45	16:46446013-G-A
chrY	58845684	58845738	seqA,16:46446013-G-A,16,46446013,T,C:0-45	30	89.5	0	45	45	16:46446013-G-A
chrY	58849263	58849317	seqA,16:46446013-G-A,16,46446013,T,C:0-45	30	89.5	0	45	45	16:46446013-G-A
chrY	58874269	58874323	seqA,16:46446013-G-A,16,46446013,T,C:0-45	30	89.5	0	45	45	16:46446013-G-A
chrY	13695021	13695070	seqA,16:46446013-G-A,16,46446013,T,C:0-45	36	95.0	0	45	45	16:46446013-G-A
chrY	13707367	13707416	seqA,16:46446013-G-A,16,46446013,T,C:0-45	36	95.0	0	45	45	16:46446013-G-A
chrY	13724217	13724266	seqA,16:46446013-G-A,16,46446013,T,C:0-45	36	95.0	0	45	45	16:46446013-G-A
chrY	13729819	13729868	seqA,16:46446013-G-A,16,46446013,T,C:0-45	36	95.0	0	45	45	16:46446013-G-A
chrY	13735425	13735474	seqA,16:46446013-G-A,16,46446013,T,C:0-45	36	95.0	0	45	45	16:46446013-G-A
chrY	13741032	13741081	seqA,16:46446013-G-A,16,46446013,T,C:0-45	36	95.0	0	45	45	16:46446013-G-A
chrY	13746634	13746683	seqA,16:46446013-G-A,16,46446013,T,C:0-45	36	95.0	0	45	45	16:46446013-G-A
chrY	28805834	28805950	seqA,16:46446013-G-A,16,46446013,T,C:0-48	41	97.8	0	48	48	16:46446013-G-A
chrY	13821433	13828485	seqA,16:46446013-G-A,16,46446013,T,C:0-45	39	97.6	0	45	45	16:46446013-G-A
chrY	13843016	13843169	seqA,16:46446013-G-A,16,46446013,T,C:0-45	36	95.0	0	45	45	16:46446013-G-A
chrY	13677063	13677127	seqA,16:46446013-G-A,16,46446013,T,C:0-45	34	94.8	0	45	45	16:46446013-G-A
chrY	13713001	13713057	seqA,16:46446013-G-A,16,46446013,T,C:0-42	33	92.4	0	42	42	16:46446013-G-A
chrY	13718640	13718689	seqA,16:46446013-G-A,16,46446013,T,C:0-45	34	92.5	0	45	45	16:46446013-G-A
chrY	13823506	13823545	seqA,16:46446013-G-A,16,46446013,T,C:0-45	32	76.4	0	45	45	16:46446013-G-A
chrY	13851336	13851625	seqA,16:46446013-G-A,16,46446013,T,C:0-45	36	95.0	0	45	45	16:46446013-G-A
chrY	28798510	28798577	seqA,16:46446013-G-A,16,46446013,T,C:0-40	34	97.3	0	40	40	16:46446013-G-A
chrY	7060484	7060533	seqA,16:46527414-A-T,0,0,T,A:0-49	47	98.0	0	49	49	16:46527414-A-T
chrY	15891184	15891233	seqA,16:46527414-A-T,0,0,T,A:0-49	45	96.0	0	49	49	16:46527414-A-T
chrY	19542008	19542057	seqA,16:46527414-A-T,0,0,T,A:0-49	45	96.0	0	49	49	16:46527414-A-T
chrY	19804417	19804466	seqA,16:46527414-A-T,0,0,T,A:0-49	45	96.0	0	49	49	16:46527414-A-T
chrY	21998440	21998489	seqA,16:46527414-A-T,0,0,T,A:0-49	45	96.0	0	49	49	16:46527414-A-T
chrY	22779190	22779239	seqA,16:46527414-A-T,0,0,T,A:0-49	45	96.0	0	49	49	16:46527414-A-T
chrY	24132800	24132849	seqA,16:46527414-A-T,0,0,T,A:0-49	45	96.0	0	49	49	16:46527414-A-T
chrY	25742089	25742138	seqA,16:46527414-A-T,0,0,T,A:0-49	45	96.0	0	49	49	16:46527414-A-T
chrY	28056259	28056308	seqA,16:46527414-A-T,0,0,T,A:0-49	45	96.0	0	49	49	16:46527414-A-T
chrY	18332193	18332243	seqA,16:46527414-A-T,0,0,T,A:0-50	44	94.0	0	50	50	16:46527414-A-T
chrY	10000129	10000178	seqA,16:46527414-A-T,0,0,T,A:0-49	43	93.9	0	49	49	16:46527414-A-T
chrY	14130534	14130583	seqA,16:46527414-A-T,0,0,T,A:0-49	43	93.9	0	49	49	16:46527414-A-T
chrY	15628769	15628818	seqA,16:46527414-A-T,0,0,T,A:0-49	43	93.9	0	49	49	16:46527414-A-T
chrY	16081694	16081743	seqA,16:46527414-A-T,0,0,T,A:0-49	43	93.9	0	49	49	16:46527414-A-T
chrY	21956708	21956757	seqA,16:46527414-A-T,0,0,T,A:0-49	43	93.9	0	49	49	16:46527414-A-T
chrY	22621617	22621666	seqA,16:46527414-A-T,0,0,T,A:0-49	43	93.9	0	49	49	16:46527414-A-T
chrX	56364531	56364580	seqA,16:46527414-A-T,0,0,T,A:0-49	47	98.0	0	49	49	16:46527414-A-T
chrX	68656017	68656066	seqA,16:46527414-A-T,0,0,T,A:0-49	47	98.0	0	49	49	16:46527414-A-T
chrX	69585545	69585594	seqA,16:46527414-A-T,0,0,T,A:0-49	47	98.0	0	49	49	16:46527414-A-T
chrX	104136928	104136977	seqA,16:46527414-A-T,0,0,T,A:0-49	47	98.0	0	49	49	16:46527414-A-T
chrX	148902941	148902990	seqA,16:46527414-A-T,0,0,T,A:0-49	47	98.0	0	49	49	16:46527414-A-T
chrX	56864547	56864595	seqA,16:46527414-A-T,0,0,T,A:1-49	46	98.0	1	49	48	16:46527414-A-T
chrX	10220210	10220259	seqA,16:46527414-A-T,0,0,T,A:0-49	45	96.0	0	49	49	16:46527414-A-T
chrX	11038542	11038591	seqA,16:46527414-A-T,0,0,T,A:0-49	45	96.0	0	49	49	16:46527414-A-T
chrX	12184622	12184671	seqA,16:46527414-A-T,0,0,T,A:0-49	45	96.0	0	49	49	16:46527414-A-T
chrX	14221265	14221314	seqA,16:46527414-A-T,0,0,T,A:0-49	45	96.0	0	49	49	16:46527414-A-T
chrX	16251265	16251314	seqA,16:46527414-A-T,0,0,T,A:0-49	45	96.0	0	49	49	16:46527414-A-T
chrX	23581222	23581271	seqA,16:46527414-A-T,0,0,T,A:0-49	45	96.0	0	49	49	16:46527414-A-T
chrX	25137706	25137755	seqA,16:46527414-A-T,0,0,T,A:0-49	45	96.0	0	49	49	16:46527414-A-T
chrX	26197107	26197156	seqA,16:46527414-A-T,0,0,T,A:0-49	45	96.0	0	49	49	16:46527414-A-T
chrX	28382652	28382701	seqA,16:46527414-A-T,0,0,T,A:0-49	45	96.0	0	49	49	16:46527414-A-T
chrX	31097887	31097936	seqA,16:46527414-A-T,0,0,T,A:0-49	45	96.0	0	49	49	16:46527414-A-T
chrY	20375313	20375362	seqA,16:46527414-A-T,0,0,T,A:0-49	45	96.0	0	49	49	16:46527414-A-T
chrY	22693734	22693783	seqA,16:46527414-A-T,0,0,T,A:0-49	45	96.0	0	49	49	16:46527414-A-T
chrY	24745838	24745887	seqA,16:46527414-A-T,0,0,T,A:0-49	45	96.0	0	49	49	16:46527414-A-T
chrY	25906067	25906116	seqA,16:46527414-A-T,0,0,T,A:0-49	45	96.0	0	49	49	16:46527414-A-T
chrY	59145124	59145172	seqA,16:46527414-A-T,0,0,T,A:1-49	44	95.9	1	49	48	16:46527414-A-T
chrY	18798724	18798773	seqA,16:46527414-A-T,0,0,T,A:0-49	43	93.9	0	49	49	16:46527414-A-T
chrY	18877589	18877638	seqA,16:46527414-A-T,0,0,T,A:0-49	43	93.9	0	49	49	16:46527414-A-T
chrY	21200034	21200083	seqA,16:46527414-A-T,0,0,T,A:0-49	43	93.9	0	49	49	16:46527414-A-T
chrY	21419948	21419997	seqA,16:46527414-A-T,0,0,T,A:0-49	43	93.9	0	49	49	16:46527414-A-T
chrY	22642602	22642651	seqA,16:46527414-A-T,0,0,T,A:0-49	43	93.9	0	49	49	16:46527414-A-T
chrY	4218753	4218801	seqA,16:46527414-A-T,0,0,T,A:0-48	42	93.8	0	48	48	16:46527414-A-T
chrY	5703909	5703960	seqA,16:46527414-A-T,0,0,T,A:0-49	44	96.0	0	49	49	16:46527414-A-T
chrY	4623554	4623602	seqA,16:46527414-A-T,0,0,T,A:0-49	43	89.6	0	49	49	16:46527414-A-T
chrY	6498343	6498392	seqA,16:46527414-A-T,0,0,T,A:0-49	41	91.9	0	49	49	16:46527414-A-T
chrY	7299362	7299411	seqA,16:46527414-A-T,0,0,T,A:0-49	41	91.9	0	49	49	16:46527414-A-T
chrY	15806709	15806758	seqA,16:46527414-A-T,0,0,T,A:0-49	41	91.9	0	49	49	16:46527414-A-T
chrX	55372170	55372219	seqA,16:46527414-A-T,0,0,T,A:0-49	47	98.0	0	49	49	16:46527414-A-T
chrX	64502864	64502913	seqA,16:46527414-A-T,0,0,T,A:0-49	47	98.0	0	49	49	16:46527414-A-T
chrX	10609717	10609766	seqA,16:46527414-A-T,0,0,T,A:0-49	45	96.0	0	49	49	16:46527414-A-T
chrX	24355063	24355112	seqA,16:46527414-A-T,0,0,T,A:0-49	45	96.0	0	49	49	16:46527414-A-T
chrX	26201977	26202026	seqA,16:46527414-A-T,0,0,T,A:0-49	45	96.0	0	49	49	16:46527414-A-T
chrX	31706747	31706796	seqA,16:46527414-A-T,0,0,T,A:0-49	45	96.0	0	49	49	16:46527414-A-T
chrX	35156599	35156648	seqA,16:46527414-A-T,0,0,T,A:0-49	45	96.0	0	49	49	16:46527414-A-T
chrX	45966947	45966996	seqA,16:46527414-A-T,0,0,T,A:0-49	45	96.0	0	49	49	16:46527414-A-T
chrX	48730047	48730096	seqA,16:46527414-A-T,0,0,T,A:0-49	45	96.0	0	49	49	16:46527414-A-T
chrX	57980749	57980798	seqA,16:46527414-A-T,0,0,T,A:0-49	45	96.0	0	49	49	16:46527414-A-T
chrX	63621653	63621702	seqA,16:46527414-A-T,0,0,T,A:0-49	45	96.0	0	49	49	16:46527414-A-T
chrX	64031907	64031956	seqA,16:46527414-A-T,0,0,T,A:0-49	45	96.0	0	49	49	16:46527414-A-T
chrX	70061992	70062041	seqA,16:46527414-A-T,0,0,T,A:0-49	45	96.0	0	49	49	16:46527414-A-T
chrX	72340276	72340325	seqA,16:46527414-A-T,0,0,T,A:0-49	45	96.0	0	49	49	16:46527414-A-T
chrX	74176739	74176788	seqA,16:46527414-A-T,0,0,T,A:0-49	45	96.0	0	49	49	16:46527414-A-T
chrX	74470557	74470606	seqA,16:46527414-A-T,0,0,T,A:0-49	45	96.0	0	49	49	16:46527414-A-T
chrY	7060484	7060534	seqB,16:46527414-A-T,0,0,T,A:0-50	48	98.0	0	50	50	16:46527414-A-T
chrY	15891184	15891234	seqB,16:46527414-A-T,0,0,T,A:0-50	46	96.0	0	50	50	16:46527414-A-T
chrY	19542008	19542058	seqB,16:46527414-A-T,0,0,T,A:0-50	46	96.0	0	50	50	16:46527414-A-T
chrY	19804417	19804467	seqB,16:46527414-A-T,0,0,T,A:0-50	46	96.0	0	50	50	16:46527414-A-T
chrY	21998440	21998490	seqB,16:46527414-A-T,0,0,T,A:0-50	46	96.0	0	50	50	16:46527414-A-T
chrY	22779190	22779240	seqB,16:46527414-A-T,0,0,T,A:0-50	46	96.0	0	50	50	16:46527414-A-T
chrY	24132800	24132850	seqB,16:46527414-A-T,0,0,T,A:0-50	46	96.0	0	50	50	16:46527414-A-T
chrY	25742089	25742139	seqB,16:46527414-A-T,0,0,T,A:0-50	46	96.0	0	50	50	16:46527414-A-T
chrY	28056259	28056309	seqB,16:46527414-A-T,0,0,T,A:0-50	46	96.0	0	50	50	16:46527414-A-T
chrY	10000129	10000179	seqB,16:46527414-A-T,0,0,T,A:0-50	44	94.0	0	50	50	16:46527414-A-T
chrY	14130534	14130584	seqB,16:46527414-A-T,0,0,T,A:0-50	44	94.0	0	50	50	16:46527414-A-T
chrY	15628769	15628819	seqB,16:46527414-A-T,0,0,T,A:0-50	44	94.0	0	50	50	16:46527414-A-T
chrY	16081694	16081744	seqB,16:46527414-A-T,0,0,T,A:0-50	44	94.0	0	50	50	16:46527414-A-T
chrY	21956708	21956758	seqB,16:46527414-A-T,0,0,T,A:0-50	44	94.0	0	50	50	16:46527414-A-T
chrY	22621617	22621667	seqB,16:46527414-A-T,0,0,T,A:0-50	44	94.0	0	50	50	16:46527414-A-T
chrY	18332193	18332242	seqB,16:46527414-A-T,0,0,T,A:0-49	43	93.9	0	49	49	16:46527414-A-T
chrX	56364531	56364581	seqB,16:46527414-A-T,0,0,T,A:0-50	48	98.0	0	50	50	16:46527414-A-T
chrX	68656017	68656067	seqB,16:46527414-A-T,0,0,T,A:0-50	48	98.0	0	50	50	16:46527414-A-T
chrX	69585545	69585595	seqB,16:46527414-A-T,0,0,T,A:0-50	48	98.0	0	50	50	16:46527414-A-T
chrX	104136928	104136978	seqB,16:46527414-A-T,0,0,T,A:0-50	48	98.0	0	50	50	16:46527414-A-T
chrX	148902941	148902991	seqB,16:46527414-A-T,0,0,T,A:0-50	48	98.0	0	50	50	16:46527414-A-T
chrX	56864547	56864596	seqB,16:46527414-A-T,0,0,T,A:1-50	47	98.0	1	50	49	16:46527414-A-T
chrX	10220210	10220260	seqB,16:46527414-A-T,0,0,T,A:0-50	46	96.0	0	50	50	16:46527414-A-T
chrX	11038542	11038592	seqB,16:46527414-A-T,0,0,T,A:0-50	46	96.0	0	50	50	16:46527414-A-T
chrX	12184622	12184672	seqB,16:46527414-A-T,0,0,T,A:0-50	46	96.0	0	50	50	16:46527414-A-T
chrX	14221265	14221315	seqB,16:46527414-A-T,0,0,T,A:0-50	46	96.0	0	50	50	16:46527414-A-T
chrX	16251265	16251315	seqB,16:46527414-A-T,0,0,T,A:0-50	46	96.0	0	50	50	16:46527414-A-T
chrX	23581222	23581272	seqB,16:46527414-A-T,0,0,T,A:0-50	46	96.0	0	50	50	16:46527414-A-T
chrX	25137706	25137756	seqB,16:46527414-A-T,0,0,T,A:0-50	46	96.0	0	50	50	16:46527414-A-T
chrX	26197107	26197157	seqB,16:46527414-A-T,0,0,T,A:0-50	46	96.0	0	50	50	16:46527414-A-T
chrX	27632021	27632071	seqB,16:46527414-A-T,0,0,T,A:0-50	46	96.0	0	50	50	16:46527414-A-T
chrX	28382652	28382702	seqB,16:46527414-A-T,0,0,T,A:0-50	46	96.0	0	50	50	16:46527414-A-T
chrY	20375312	20375362	seqB,16:46527414-A-T,0,0,T,A:0-50	46	96.0	0	50	50	16:46527414-A-T
chrY	22693733	22693783	seqB,16:46527414-A-T,0,0,T,A:0-50	46	96.0	0	50	50	16:46527414-A-T
chrY	24745837	24745887	seqB,16:46527414-A-T,0,0,T,A:0-50	46	96.0	0	50	50	16:46527414-A-T
chrY	25906066	25906116	seqB,16:46527414-A-T,0,0,T,A:0-50	46	96.0	0	50	50	16:46527414-A-T
chrY	59145123	59145172	seqB,16:46527414-A-T,0,0,T,A:1-50	45	96.0	1	50	49	16:46527414-A-T
chrY	18798723	18798773	seqB,16:46527414-A-T,0,0,T,A:0-50	44	94.0	0	50	50	16:46527414-A-T
chrY	18877588	18877638	seqB,16:46527414-A-T,0,0,T,A:0-50	44	94.0	0	50	50	16:46527414-A-T
chrY	21200033	21200083	seqB,16:46527414-A-T,0,0,T,A:0-50	44	94.0	0	50	50	16:46527414-A-T
chrY	21419947	21419997	seqB,16:46527414-A-T,0,0,T,A:0-50	44	94.0	0	50	50	16:46527414-A-T
chrY	22642601	22642651	seqB,16:46527414-A-T,0,0,T,A:0-50	44	94.0	0	50	50	16:46527414-A-T
chrY	23447585	23447635	seqB,16:46527414-A-T,0,0,T,A:0-50	44	94.0	0	50	50	16:46527414-A-T
chrY	5703908	5703960	seqB,16:46527414-A-T,0,0,T,A:0-50	45	96.0	0	50	50	16:46527414-A-T
chrY	4218751	4218801	seqB,16:46527414-A-T,0,0,T,A:0-50	42	92.0	0	50	50	16:46527414-A-T
chrY	4623553	4623602	seqB,16:46527414-A-T,0,0,T,A:0-50	44	89.8	0	50	50	16:46527414-A-T
chrY	6498342	6498392	seqB,16:46527414-A-T,0,0,T,A:0-50	42	92.0	0	50	50	16:46527414-A-T
chrY	7299361	7299411	seqB,16:46527414-A-T,0,0,T,A:0-50	42	92.0	0	50	50	16:46527414-A-T
chrX	55372169	55372219	seqB,16:46527414-A-T,0,0,T,A:0-50	48	98.0	0	50	50	16:46527414-A-T
chrX	64502863	64502913	seqB,16:46527414-A-T,0,0,T,A:0-50	48	98.0	0	50	50	16:46527414-A-T
chrX	2981005	2981055	seqB,16:46527414-A-T,0,0,T,A:0-50	46	96.0	0	50	50	16:46527414-A-T
chrX	10609716	10609766	seqB,16:46527414-A-T,0,0,T,A:0-50	46	96.0	0	50	50	16:46527414-A-T
chrX	22810855	22810905	seqB,16:46527414-A-T,0,0,T,A:0-50	46	96.0	0	50	50	16:46527414-A-T
chrX	24355062	24355112	seqB,16:46527414-A-T,0,0,T,A:0-50	46	96.0	0	50	50	16:46527414-A-T
chrX	26201976	26202026	seqB,16:46527414-A-T,0,0,T,A:0-50	46	96.0	0	50	50	16:46527414-A-T
chrX	30030680	30030730	seqB,16:46527414-A-T,0,0,T,A:0-50	46	96.0	0	50	50	16:46527414-A-T
chrX	31706746	31706796	seqB,16:46527414-A-T,0,0,T,A:0-50	46	96.0	0	50	50	16:46527414-A-T
chrX	35156598	35156648	seqB,16:46527414-A-T,0,0,T,A:0-50	46	96.0	0	50	50	16:46527414-A-T
chrX	45966946	45966996	seqB,16:46527414-A-T,0,0,T,A:0-50	46	96.0	0	50	50	16:46527414-A-T
chrX	48730046	48730096	seqB,16:46527414-A-T,0,0,T,A:0-50	46	96.0	0	50	50	16:46527414-A-T
chrX	57980748	57980798	seqB,16:46527414-A-T,0,0,T,A:0-50	46	96.0	0	50	50	16:46527414-A-T
chrX	63621652	63621702	seqB,16:46527414-A-T,0,0,T,A:0-50	46	96.0	0	50	50	16:46527414-A-T
chrX	64031906	64031956	seqB,16:46527414-A-T,0,0,T,A:0-50	46	96.0	0	50	50	16:46527414-A-T
chrX	70061991	70062041	seqB,16:46527414-A-T,0,0,T,A:0-50	46	96.0	0	50	50	16:46527414-A-T
chrX	20483451	20483471	seqA,16:46706268-TG,16,46706268,T,G:17-37	20	100.0	17	37	20	16:46706268-TG
chrX	69976016	69976036	seqA,16:46771923-TC,16,46771923,T,C:10-30	20	100.0	10	30	20	16:46771923-TC
chrY	24273908	24273928	seqA,16:46974423-T-C,16,46974423,T,C:9-29	20	100.0	9	29	20	16:46974423-T-C
chrY	24604781	24604801	seqA,16:46974423-T-C,16,46974423,T,C:9-29	20	100.0	9	29	20	16:46974423-T-C
chrX	15675038	15675062	seqA,16:47117238-CA,16,47117238,T,G:0-24	22	95.9	0	24	24	16:47117238-CA
chrY	14463601	14463637	seqA,16:47170354-C-T,16,47170354,T,C:17-50	25	96.3	17	50	33	16:47170354-C-T
chrX	24037369	24037416	seqA,16:47170354-C-T,16,47170354,T,C:7-50	32	97.1	7	50	43	16:47170354-C-T
chrX	133998077	133998111	seqA,16:47170354-C-T,16,47170354,T,C:14-50	27	86.7	14	50	36	16:47170354-C-T
chrX	41239219	41239246	seqA,16:47170354-C-T,16,47170354,T,C:17-50	26	74.1	17	50	33	16:47170354-C-T
chrX	16849500	16849531	seqA,16:47170354-C-T,16,47170354,T,C:12-50	28	74.2	12	50	38	16:47170354-C-T
chrX	3427809	3427838	seqA,16:47170354-C-T,16,47170354,T,C:17-50	25	77.8	17	50	33	16:47170354-C-T
chrX	154023190	154023217	seqA,16:4722425-CT,16,4722425,T,C:0-27	24	96.2	0	27	27	16:4722425-CT
chrX	133643418	133643467	seqA,16:4724077-G-C,16,4724077,G,C:0-49	37	87.8	0	49	49	16:4724077-G-C
chrX	18515154	18515203	seqA,16:4724077-G-C,16,4724077,G,C:0-49	37	87.8	0	49	49	16:4724077-G-C
chrX	140395504	140395553	seqA,16:4724077-G-C,16,4724077,G,C:0-49	35	85.8	0	49	49	16:4724077-G-C
chrX	133942261	133942310	seqA,16:4724077-G-C,16,4724077,G,C:0-49	35	85.8	0	49	49	16:4724077-G-C
chrX	3265923	3265973	seqA,16:4724077-G-C,16,4724077,G,C:0-49	33	94.6	0	49	49	16:4724077-G-C
chrX	118761804	118762169	seqA,16:4724077-G-C,16,4724077,G,C:0-42	28	96.7	0	42	42	16:4724077-G-C
chrX	18409706	18409755	seqA,16:4724077-G-C,16,4724077,G,C:0-49	39	89.8	0	49	49	16:4724077-G-C
chrX	136618802	136619012	seqA,16:4724077-G-C,16,4724077,G,C:0-50	39	90.0	0	50	50	16:4724077-G-C
chrX	133355580	133355623	seqA,16:4724077-G-C,16,4724077,G,C:0-43	33	88.4	0	43	43	16:4724077-G-C
chrX	46879660	46879682	seqA,16:4724077-G-C,16,4724077,G,C:26-48	22	100.0	26	48	22	16:4724077-G-C
chrX	39226201	39226222	seqA,16:4724077-G-C,16,4724077,G,C:28-49	21	100.0	28	49	21	16:4724077-G-C
chrX	106430074	106430094	seqA,16:4724077-G-C,16,4724077,G,C:0-20	20	100.0	0	20	20	16:4724077-G-C
chrX	139915462	139915482	seqA,16:4724077-G-C,16,4724077,G,C:23-43	20	100.0	23	43	20	16:4724077-G-C
chrX	133643418	133643468	seqB,16:4724077-G-C,16,4724077,G,C:0-50	38	88.0	0	50	50	16:4724077-G-C
chrX	18515154	18515204	seqB,16:4724077-G-C,16,4724077,G,C:0-50	38	88.0	0	50	50	16:4724077-G-C
chrX	133942261	133942311	seqB,16:4724077-G-C,16,4724077,G,C:0-50	36	86.0	0	50	50	16:4724077-G-C
chrX	140395504	140395553	seqB,16:4724077-G-C,16,4724077,G,C:0-49	35	85.8	0	49	49	16:4724077-G-C
chrX	3265923	3265974	seqB,16:4724077-G-C,16,4724077,G,C:0-50	34	94.8	0	50	50	16:4724077-G-C
chrX	118761804	118762333	seqB,16:4724077-G-C,16,4724077,G,C:0-50	35	97.4	0	50	50	16:4724077-G-C
chrX	18409705	18409755	seqB,16:4724077-G-C,16,4724077,G,C:0-50	40	90.0	0	50	50	16:4724077-G-C
chrX	67625915	67625965	seqB,16:4724077-G-C,16,4724077,G,C:0-50	38	88.0	0	50	50	16:4724077-G-C
chrX	136618930	136619012	seqB,16:4724077-G-C,16,4724077,G,C:0-50	39	90.0	0	50	50	16:4724077-G-C
chrX	113290169	113290219	seqB,16:4724077-G-C,16,4724077,G,C:0-50	36	86.0	0	50	50	16:4724077-G-C
chrX	133355580	133355623	seqB,16:4724077-G-C,16,4724077,G,C:0-43	33	88.4	0	43	43	16:4724077-G-C
chrX	6640411	6640461	seqB,16:4724077-G-C,16,4724077,G,C:0-50	32	82.0	0	50	50	16:4724077-G-C
chrX	46879658	46879682	seqB,16:4724077-G-C,16,4724077,G,C:26-50	22	95.9	26	50	24	16:4724077-G-C
chrX	39226200	39226222	seqB,16:4724077-G-C,16,4724077,G,C:28-50	22	100.0	28	50	22	16:4724077-G-C
chrX	139915462	139915482	seqB,16:4724077-G-C,16,4724077,G,C:23-43	20	100.0	23	43	20	16:4724077-G-C
chrX	106430074	106430094	seqB,16:4724077-G-C,16,4724077,G,C:0-20	20	100.0	0	20	20	16:4724077-G-C
chrY	1764984	1765033	seqA,16:47270182-T-C,0,0,A,G:0-49	47	98.0	0	49	49	16:47270182-T-C
chrY	59026209	59026259	seqA,16:47270182-T-C,0,0,A,G:0-50	46	96.0	0	50	50	16:47270182-T-C
chrY	13402596	13402646	seqA,16:47270182-T-C,0,0,A,G:0-50	44	94.0	0	50	50	16:47270182-T-C
chrY	155925	156399	seqA,16:47270182-T-C,0,0,A,G:0-50	47	98.0	0	50	50	16:47270182-T-C
chrY	7149489	7149539	seqA,16:47270182-T-C,0,0,A,G:0-50	42	92.0	0	50	50	16:47270182-T-C
chrX	73168160	73168210	seqA,16:47270182-T-C,0,0,A,G:0-50	50	100.0	0	50	50	16:47270182-T-C
chrX	100155950	100156000	seqA,16:47270182-T-C,0,0,A,G:0-50	50	100.0	0	50	50	16:47270182-T-C
chrX	31689200	31689250	seqA,16:47270182-T-C,0,0,A,G:0-50	48	98.0	0	50	50	16:47270182-T-C
chrX	102040449	102040499	seqA,16:47270182-T-C,0,0,A,G:0-50	48	98.0	0	50	50	16:47270182-T-C
chrX	1814984	1815033	seqA,16:47270182-T-C,0,0,A,G:0-49	47	98.0	0	49	49	16:47270182-T-C
chrX	140579825	140579875	seqA,16:47270182-T-C,0,0,A,G:0-50	46	96.0	0	50	50	16:47270182-T-C
chrX	89579799	89579849	seqA,16:47270182-T-C,0,0,A,G:0-50	46	96.0	0	50	50	16:47270182-T-C
chrX	64996029	64996079	seqA,16:47270182-T-C,0,0,A,G:0-50	46	96.0	0	50	50	16:47270182-T-C
chrX	131500500	131500549	seqA,16:47270182-T-C,0,0,A,G:1-50	45	96.0	1	50	49	16:47270182-T-C
chrX	54597804	54597849	seqA,16:47270182-T-C,0,0,A,G:5-50	43	97.8	5	50	45	16:47270182-T-C
chrX	205925	206399	seqA,16:47270182-T-C,0,0,A,G:0-50	47	98.0	0	50	50	16:47270182-T-C
chrX	143243987	143244038	seqA,16:47270182-T-C,0,0,A,G:0-49	44	96.0	0	49	49	16:47270182-T-C
chrY	21238170	21238220	seqA,16:47270182-T-C,0,0,A,G:0-50	46	96.0	0	50	50	16:47270182-T-C
chrX	146129233	146129283	seqA,16:47270182-T-C,0,0,A,G:0-50	50	100.0	0	50	50	16:47270182-T-C
chrX	53683115	53683165	seqA,16:47270182-T-C,0,0,A,G:0-50	50	100.0	0	50	50	16:47270182-T-C
chrX	136381856	136381905	seqA,16:47270182-T-C,0,0,A,G:0-49	47	98.0	0	49	49	16:47270182-T-C
chrX	140189706	140189756	seqA,16:47270182-T-C,0,0,A,G:0-50	46	96.0	0	50	50	16:47270182-T-C
chrX	128222015	128222065	seqA,16:47270182-T-C,0,0,A,G:0-50	46	96.0	0	50	50	16:47270182-T-C
chrX	6668976	6669026	seqA,16:47270182-T-C,0,0,A,G:0-50	46	96.0	0	50	50	16:47270182-T-C
chrX	77386670	77386690	seqA,16:47399726-CT,16,47399726,T,C:0-20	20	100.0	0	20	20	16:47399726-CT
chrX	150738225	150738248	seqA,16:4744415-GA,16,4744415,A,G:5-27	21	100.0	5	27	22	16:4744415-GA
chrX	115594889	115594920	seqA,16:4744478-CT,16,4744478,A,G:4-33	24	96.2	4	33	29	16:4744478-CT
chrX	32122159	32122179	seqA,16:4744478-CT,16,4744478,A,G:18-38	20	100.0	18	38	20	16:4744478-CT
chrX	94837060	94837087	seqA,16:47484347-GA,16,47484347,T,C:23-50	23	92.6	23	50	27	16:47484347-GA
chrX	17841808	17841829	seqA,16:47484347-GA,16,47484347,T,C:28-49	21	100.0	28	49	21	16:47484347-GA
chrX	102383349	102383371	seqA,16:47484347-GA,16,47484347,T,C:28-50	20	95.5	28	50	22	16:47484347-GA
chrX	48493264	48493286	seqA,16:47484347-GA,16,47484347,T,C:28-50	20	95.5	28	50	22	16:47484347-GA
chrX	113377533	113377554	seqA,16:47484347-GA,16,47484347,T,C:28-49	21	100.0	28	49	21	16:47484347-GA
chrX	55288056	55288078	seqA,16:47484347-GA,16,47484347,T,C:28-50	20	95.5	28	50	22	16:47484347-GA
chrX	95642024	95642045	seqA,16:47614211-TC,16,47614211,T,C:27-48	21	100.0	27	48	21	16:47614211-TC
chrX	69803605	69803625	seqA,16:47614211-TC,16,47614211,T,C:20-40	20	100.0	20	40	20	16:47614211-TC
chrY	8721505	8721529	seqA,16:47799001-G-T,16,47799001,T,G:15-39	24	100.0	15	39	24	16:47799001-G-T
chrX	140843057	140843078	seqA,16:47799001-G-T,16,47799001,T,G:18-39	21	100.0	18	39	21	16:47799001-G-T
chrY	4225472	4225522	seqA,16:47876344-T-C,16,47876344,A,G:0-50	42	92.0	0	50	50	16:47876344-T-C
chrY	5194857	5194901	seqA,16:47876344-T-C,16,47876344,A,G:0-44	40	95.5	0	44	44	16:47876344-T-C
chrY	16468613	16468656	seqA,16:47876344-T-C,16,47876344,A,G:0-43	39	95.4	0	43	43	16:47876344-T-C
chrX	28912762	28912812	seqA,16:47876344-T-C,16,47876344,A,G:0-50	44	94.0	0	50	50	16:47876344-T-C
chrX	103018522	103018572	seqA,16:47876344-T-C,16,47876344,A,G:0-50	44	94.0	0	50	50	16:47876344-T-C
chrX	6192253	6192297	seqA,16:47876344-T-C,16,47876344,A,G:0-44	42	97.8	0	44	44	16:47876344-T-C
chrX	16237132	16237182	seqA,16:47876344-T-C,16,47876344,A,G:0-50	42	92.0	0	50	50	16:47876344-T-C
chrX	55816949	55816997	seqA,16:47876344-T-C,16,47876344,A,G:0-48	42	93.8	0	48	48	16:47876344-T-C
chrX	90030350	90030400	seqA,16:47876344-T-C,16,47876344,A,G:0-50	42	92.0	0	50	50	16:47876344-T-C
chrX	91530093	91530143	seqA,16:47876344-T-C,16,47876344,A,G:0-50	42	92.0	0	50	50	16:47876344-T-C
chrX	97781290	97781334	seqA,16:47876344-T-C,16,47876344,A,G:0-44	42	97.8	0	44	44	16:47876344-T-C
chrX	109110488	109110538	seqA,16:47876344-T-C,16,47876344,A,G:0-50	42	92.0	0	50	50	16:47876344-T-C
chrX	102686289	102686332	seqA,16:47876344-T-C,16,47876344,A,G:0-43	41	97.7	0	43	43	16:47876344-T-C
chrX	115948484	115948527	seqA,16:47876344-T-C,16,47876344,A,G:0-43	41	97.7	0	43	43	16:47876344-T-C
chrX	3473201	3473245	seqA,16:47876344-T-C,16,47876344,A,G:0-44	40	95.5	0	44	44	16:47876344-T-C
chrX	4460550	4460594	seqA,16:47876344-T-C,16,47876344,A,G:0-44	40	95.5	0	44	44	16:47876344-T-C
chrX	112353973	112354015	seqA,16:47876344-T-C,16,47876344,A,G:0-42	40	97.7	0	42	42	16:47876344-T-C
chrX	112422048	112422090	seqA,16:47876344-T-C,16,47876344,A,G:0-42	40	97.7	0	42	42	16:47876344-T-C
chrX	124524727	124524771	seqA,16:47876344-T-C,16,47876344,A,G:0-44	40	95.5	0	44	44	16:47876344-T-C
chrY	5812879	5812929	seqA,16:47876344-T-C,16,47876344,A,G:0-50	42	92.0	0	50	50	16:47876344-T-C
chrY	21584893	21584935	seqA,16:47876344-T-C,16,47876344,A,G:0-42	38	95.3	0	42	42	16:47876344-T-C
chrY	17627922	17627964	seqA,16:47876344-T-C,16,47876344,A,G:0-42	38	95.3	0	42	42	16:47876344-T-C
chrY	7372649	7372691	seqA,16:47876344-T-C,16,47876344,A,G:0-42	38	95.3	0	42	42	16:47876344-T-C
chrX	111777499	111777549	seqA,16:47876344-T-C,16,47876344,A,G:0-50	46	96.0	0	50	50	16:47876344-T-C
chrX	4813278	4813328	seqA,16:47876344-T-C,16,47876344,A,G:0-50	44	94.0	0	50	50	16:47876344-T-C
chrX	108425303	108425353	seqA,16:47876344-T-C,16,47876344,A,G:0-50	44	94.0	0	50	50	16:47876344-T-C
chrX	116416763	116416813	seqA,16:47876344-T-C,16,47876344,A,G:0-50	44	94.0	0	50	50	16:47876344-T-C
chrX	113704870	113704919	seqA,16:47876344-T-C,16,47876344,A,G:1-50	43	93.9	1	50	49	16:47876344-T-C
chrX	92083145	92083195	seqA,16:47876344-T-C,16,47876344,A,G:0-50	42	92.0	0	50	50	16:47876344-T-C
chrX	110790812	110790856	seqA,16:47876344-T-C,16,47876344,A,G:0-44	42	97.8	0	44	44	16:47876344-T-C
chrX	121359550	121359594	seqA,16:47876344-T-C,16,47876344,A,G:0-44	42	97.8	0	44	44	16:47876344-T-C
chrX	72751175	72751218	seqA,16:47876344-T-C,16,47876344,A,G:0-43	41	97.7	0	43	43	16:47876344-T-C
chrX	137344617	137344668	seqA,16:47876344-T-C,16,47876344,A,G:0-50	43	93.9	0	50	50	16:47876344-T-C
chrX	28522063	28522105	seqA,16:47876344-T-C,16,47876344,A,G:0-42	40	97.7	0	42	42	16:47876344-T-C
chrX	31399491	31399533	seqA,16:47876344-T-C,16,47876344,A,G:0-42	40	97.7	0	42	42	16:47876344-T-C
chrX	148400849	148400893	seqA,16:47876344-T-C,16,47876344,A,G:0-44	40	95.5	0	44	44	16:47876344-T-C
chrX	86940556	86940599	seqA,16:47876344-T-C,16,47876344,A,G:0-43	39	95.4	0	43	43	16:47876344-T-C
chrX	92281590	92281631	seqA,16:47876344-T-C,16,47876344,A,G:1-42	39	97.6	1	42	41	16:47876344-T-C
chrX	115465625	115465668	seqA,16:47876344-T-C,16,47876344,A,G:0-43	39	95.4	0	43	43	16:47876344-T-C
chrY	2675548	2675598	seqA,16:47947925-A-G,16,47947925,T,C:0-50	46	96.0	0	50	50	16:47947925-A-G
chrY	6300623	6300673	seqA,16:47947925-A-G,16,47947925,T,C:0-50	46	96.0	0	50	50	16:47947925-A-G
chrY	8236338	8236388	seqA,16:47947925-A-G,16,47947925,T,C:0-50	46	96.0	0	50	50	16:47947925-A-G
chrY	10052939	10052985	seqA,16:47947925-A-G,16,47947925,T,C:0-46	46	100.0	0	46	46	16:47947925-A-G
chrY	13425623	13425673	seqA,16:47947925-A-G,16,47947925,T,C:0-50	46	96.0	0	50	50	16:47947925-A-G
chrY	14290964	14291014	seqA,16:47947925-A-G,16,47947925,T,C:0-50	46	96.0	0	50	50	16:47947925-A-G
chrY	14632281	14632331	seqA,16:47947925-A-G,16,47947925,T,C:0-50	46	96.0	0	50	50	16:47947925-A-G
chrY	15099761	15099811	seqA,16:47947925-A-G,16,47947925,T,C:0-50	46	96.0	0	50	50	16:47947925-A-G
chrY	15628264	15628314	seqA,16:47947925-A-G,16,47947925,T,C:0-50	46	96.0	0	50	50	16:47947925-A-G
chrY	17812118	17812168	seqA,16:47947925-A-G,16,47947925,T,C:0-50	46	96.0	0	50	50	16:47947925-A-G
chrY	19083485	19083535	seqA,16:47947925-A-G,16,47947925,T,C:0-50	46	96.0	0	50	50	16:47947925-A-G
chrY	21447737	21447787	seqA,16:47947925-A-G,16,47947925,T,C:0-50	46	96.0	0	50	50	16:47947925-A-G
chrY	26091873	26091923	seqA,16:47947925-A-G,16,47947925,T,C:0-50	46	96.0	0	50	50	16:47947925-A-G
chrY	4818904	4818954	seqA,16:47947925-A-G,16,47947925,T,C:0-50	44	94.0	0	50	50	16:47947925-A-G
chrY	4911098	4911148	seqA,16:47947925-A-G,16,47947925,T,C:0-50	44	94.0	0	50	50	16:47947925-A-G
chrY	5476159	5476209	seqA,16:47947925-A-G,16,47947925,T,C:0-50	44	94.0	0	50	50	16:47947925-A-G
chrX	75705895	75705945	seqA,16:47947925-A-G,16,47947925,T,C:0-50	48	98.0	0	50	50	16:47947925-A-G
chrX	112159557	112159607	seqA,16:47947925-A-G,16,47947925,T,C:0-50	48	98.0	0	50	50	16:47947925-A-G
chrX	12878364	12878414	seqA,16:47947925-A-G,16,47947925,T,C:0-50	46	96.0	0	50	50	16:47947925-A-G
chrX	14306678	14306728	seqA,16:47947925-A-G,16,47947925,T,C:0-50	46	96.0	0	50	50	16:47947925-A-G
chrX	18087597	18087647	seqA,16:47947925-A-G,16,47947925,T,C:0-50	46	96.0	0	50	50	16:47947925-A-G
chrX	18754193	18754243	seqA,16:47947925-A-G,16,47947925,T,C:0-50	46	96.0	0	50	50	16:47947925-A-G
chrX	19293426	19293476	seqA,16:47947925-A-G,16,47947925,T,C:0-50	46	96.0	0	50	50	16:47947925-A-G
chrX	21116692	21116742	seqA,16:47947925-A-G,16,47947925,T,C:0-50	46	96.0	0	50	50	16:47947925-A-G
chrX	21248510	21248560	seqA,16:47947925-A-G,16,47947925,T,C:0-50	46	96.0	0	50	50	16:47947925-A-G
chrX	25331913	25331963	seqA,16:47947925-A-G,16,47947925,T,C:0-50	46	96.0	0	50	50	16:47947925-A-G
chrX	27631515	27631565	seqA,16:47947925-A-G,16,47947925,T,C:0-50	46	96.0	0	50	50	16:47947925-A-G
chrX	28114433	28114483	seqA,16:47947925-A-G,16,47947925,T,C:0-50	46	96.0	0	50	50	16:47947925-A-G
chrX	28740655	28740705	seqA,16:47947925-A-G,16,47947925,T,C:0-50	46	96.0	0	50	50	16:47947925-A-G
chrX	37165876	37165926	seqA,16:47947925-A-G,16,47947925,T,C:0-50	46	96.0	0	50	50	16:47947925-A-G
chrX	42581949	42581999	seqA,16:47947925-A-G,16,47947925,T,C:0-50	46	96.0	0	50	50	16:47947925-A-G
chrX	46271271	46271321	seqA,16:47947925-A-G,16,47947925,T,C:0-50	46	96.0	0	50	50	16:47947925-A-G
chrY	4290829	4290879	seqA,16:47947925-A-G,16,47947925,T,C:0-50	46	96.0	0	50	50	16:47947925-A-G
chrY	6451721	6451771	seqA,16:47947925-A-G,16,47947925,T,C:0-50	46	96.0	0	50	50	16:47947925-A-G
chrY	7631385	7631435	seqA,16:47947925-A-G,16,47947925,T,C:0-50	46	96.0	0	50	50	16:47947925-A-G
chrY	9569706	9569756	seqA,16:47947925-A-G,16,47947925,T,C:0-50	46	96.0	0	50	50	16:47947925-A-G
chrY	17955143	17955193	seqA,16:47947925-A-G,16,47947925,T,C:0-50	46	96.0	0	50	50	16:47947925-A-G
chrY	18734662	18734712	seqA,16:47947925-A-G,16,47947925,T,C:0-50	46	96.0	0	50	50	16:47947925-A-G
chrY	18799226	18799276	seqA,16:47947925-A-G,16,47947925,T,C:0-50	46	96.0	0	50	50	16:47947925-A-G
chrY	19561760	19561810	seqA,16:47947925-A-G,16,47947925,T,C:0-50	46	96.0	0	50	50	16:47947925-A-G
chrY	21943841	21943891	seqA,16:47947925-A-G,16,47947925,T,C:0-50	46	96.0	0	50	50	16:47947925-A-G
chrY	27870483	27870533	seqA,16:47947925-A-G,16,47947925,T,C:0-50	46	96.0	0	50	50	16:47947925-A-G
chrY	3315624	3315674	seqA,16:47947925-A-G,16,47947925,T,C:0-50	44	94.0	0	50	50	16:47947925-A-G
chrY	6686067	6686117	seqA,16:47947925-A-G,16,47947925,T,C:0-50	44	94.0	0	50	50	16:47947925-A-G
chrY	9782762	9782812	seqA,16:47947925-A-G,16,47947925,T,C:0-50	44	94.0	0	50	50	16:47947925-A-G
chrY	14685637	14685687	seqA,16:47947925-A-G,16,47947925,T,C:0-50	44	94.0	0	50	50	16:47947925-A-G
chrY	15639923	15639973	seqA,16:47947925-A-G,16,47947925,T,C:0-50	44	94.0	0	50	50	16:47947925-A-G
chrY	15837978	15838028	seqA,16:47947925-A-G,16,47947925,T,C:0-50	44	94.0	0	50	50	16:47947925-A-G
chrX	79640089	79640139	seqA,16:47947925-A-G,16,47947925,T,C:0-50	48	98.0	0	50	50	16:47947925-A-G
chrX	117379834	117379884	seqA,16:47947925-A-G,16,47947925,T,C:0-50	48	98.0	0	50	50	16:47947925-A-G
chrX	10610222	10610272	seqA,16:47947925-A-G,16,47947925,T,C:0-50	46	96.0	0	50	50	16:47947925-A-G
chrX	11541520	11541570	seqA,16:47947925-A-G,16,47947925,T,C:0-50	46	96.0	0	50	50	16:47947925-A-G
chrX	15110688	15110738	seqA,16:47947925-A-G,16,47947925,T,C:0-50	46	96.0	0	50	50	16:47947925-A-G
chrX	24355561	24355611	seqA,16:47947925-A-G,16,47947925,T,C:0-50	46	96.0	0	50	50	16:47947925-A-G
chrX	27165205	27165255	seqA,16:47947925-A-G,16,47947925,T,C:0-50	46	96.0	0	50	50	16:47947925-A-G
chrX	27780835	27780885	seqA,16:47947925-A-G,16,47947925,T,C:0-50	46	96.0	0	50	50	16:47947925-A-G
chrX	31707251	31707301	seqA,16:47947925-A-G,16,47947925,T,C:0-50	46	96.0	0	50	50	16:47947925-A-G
chrX	37260903	37260953	seqA,16:47947925-A-G,16,47947925,T,C:0-50	46	96.0	0	50	50	16:47947925-A-G
chrX	38768905	38768955	seqA,16:47947925-A-G,16,47947925,T,C:0-50	46	96.0	0	50	50	16:47947925-A-G
chrX	48295986	48296036	seqA,16:47947925-A-G,16,47947925,T,C:0-50	46	96.0	0	50	50	16:47947925-A-G
chrX	51370123	51370173	seqA,16:47947925-A-G,16,47947925,T,C:0-50	46	96.0	0	50	50	16:47947925-A-G
chrX	52908847	52908897	seqA,16:47947925-A-G,16,47947925,T,C:0-50	46	96.0	0	50	50	16:47947925-A-G
chrX	53000432	53000482	seqA,16:47947925-A-G,16,47947925,T,C:0-50	46	96.0	0	50	50	16:47947925-A-G
chrX	54132007	54132057	seqA,16:47947925-A-G,16,47947925,T,C:0-50	46	96.0	0	50	50	16:47947925-A-G
chrX	21385355	21385375	seqA,16:4845978-GA,16,4845978,A,G:27-47	20	100.0	27	47	20	16:4845978-GA
chrY	18248388	18248437	seqA,16:48561708-T-C,0,0,T,C:0-49	41	91.9	0	49	49	16:48561708-T-C
chrY	2479364	2479414	seqA,16:48561708-T-C,0,0,T,C:0-50	38	88.0	0	50	50	16:48561708-T-C
chrY	18235210	18235249	seqA,16:48561708-T-C,0,0,T,C:11-50	35	94.9	11	50	39	16:48561708-T-C
chrY	2860106	2860140	seqA,16:48561708-T-C,0,0,T,C:16-50	32	97.1	16	50	34	16:48561708-T-C
chrY	15474873	15474905	seqA,16:48561708-T-C,0,0,T,C:18-50	26	90.7	18	50	32	16:48561708-T-C
chrX	3055884	3055934	seqA,16:48561708-T-C,0,0,T,C:0-50	46	96.0	0	50	50	16:48561708-T-C
chrX	47729166	47729216	seqA,16:48561708-T-C,0,0,T,C:0-50	46	96.0	0	50	50	16:48561708-T-C
chrX	2999449	2999499	seqA,16:48561708-T-C,0,0,T,C:0-50	44	94.0	0	50	50	16:48561708-T-C
chrX	11143958	11144008	seqA,16:48561708-T-C,0,0,T,C:0-50	44	94.0	0	50	50	16:48561708-T-C
chrX	28676406	28676456	seqA,16:48561708-T-C,0,0,T,C:0-50	44	94.0	0	50	50	16:48561708-T-C
chrX	46746208	46746258	seqA,16:48561708-T-C,0,0,T,C:0-50	44	94.0	0	50	50	16:48561708-T-C
chrX	49893874	49893924	seqA,16:48561708-T-C,0,0,T,C:0-50	44	94.0	0	50	50	16:48561708-T-C
chrX	78344752	78344802	seqA,16:48561708-T-C,0,0,T,C:0-50	44	94.0	0	50	50	16:48561708-T-C
chrX	132558480	132558530	seqA,16:48561708-T-C,0,0,T,C:0-50	44	94.0	0	50	50	16:48561708-T-C
chrX	132677218	132677268	seqA,16:48561708-T-C,0,0,T,C:0-50	44	94.0	0	50	50	16:48561708-T-C
chrX	133668490	133668540	seqA,16:48561708-T-C,0,0,T,C:0-50	44	94.0	0	50	50	16:48561708-T-C
chrX	137857193	137857243	seqA,16:48561708-T-C,0,0,T,C:0-50	44	94.0	0	50	50	16:48561708-T-C
chrX	11227333	11227382	seqA,16:48561708-T-C,0,0,T,C:0-49	43	93.9	0	49	49	16:48561708-T-C
chrX	15789621	15789670	seqA,16:48561708-T-C,0,0,T,C:0-49	43	93.9	0	49	49	16:48561708-T-C
chrX	52992619	52992668	seqA,16:48561708-T-C,0,0,T,C:0-49	43	93.9	0	49	49	16:48561708-T-C
chrX	135941035	135941084	seqA,16:48561708-T-C,0,0,T,C:1-50	43	93.9	1	50	49	16:48561708-T-C
chrY	7033300	7033350	seqA,16:48561708-T-C,0,0,T,C:0-50	44	94.0	0	50	50	16:48561708-T-C
chrY	3766521	3766571	seqA,16:48561708-T-C,0,0,T,C:0-50	42	92.0	0	50	50	16:48561708-T-C
chrY	59326038	59326088	seqA,16:48561708-T-C,0,0,T,C:0-50	40	90.0	0	50	50	16:48561708-T-C
chrY	18421668	18421717	seqA,16:48561708-T-C,0,0,T,C:0-50	42	89.6	0	50	50	16:48561708-T-C
chrY	1910350	1910400	seqA,16:48561708-T-C,0,0,T,C:0-50	40	90.0	0	50	50	16:48561708-T-C
chrY	20425698	20425747	seqA,16:48561708-T-C,0,0,T,C:1-50	39	89.8	1	50	49	16:48561708-T-C
chrY	15576547	15576614	seqA,16:48561708-T-C,0,0,T,C:0-50	38	90.0	0	50	50	16:48561708-T-C
chrY	15477187	15477208	seqA,16:48561708-T-C,0,0,T,C:29-50	21	100.0	29	50	21	16:48561708-T-C
chrX	54284606	54284656	seqA,16:48561708-T-C,0,0,T,C:0-50	46	96.0	0	50	50	16:48561708-T-C
chrX	70053015	70053065	seqA,16:48561708-T-C,0,0,T,C:0-50	46	96.0	0	50	50	16:48561708-T-C
chrX	112857735	112857785	seqA,16:48561708-T-C,0,0,T,C:0-50	46	96.0	0	50	50	16:48561708-T-C
chrX	118763978	118764028	seqA,16:48561708-T-C,0,0,T,C:0-50	46	96.0	0	50	50	16:48561708-T-C
chrX	122680005	122680055	seqA,16:48561708-T-C,0,0,T,C:0-50	46	96.0	0	50	50	16:48561708-T-C
chrX	9700798	9700848	seqA,16:48561708-T-C,0,0,T,C:0-50	44	94.0	0	50	50	16:48561708-T-C
chrX	19135830	19135880	seqA,16:48561708-T-C,0,0,T,C:0-50	44	94.0	0	50	50	16:48561708-T-C
chrX	23071779	23071829	seqA,16:48561708-T-C,0,0,T,C:0-50	44	94.0	0	50	50	16:48561708-T-C
chrX	29172552	29172602	seqA,16:48561708-T-C,0,0,T,C:0-50	44	94.0	0	50	50	16:48561708-T-C
chrX	40646837	40646887	seqA,16:48561708-T-C,0,0,T,C:0-50	44	94.0	0	50	50	16:48561708-T-C
chrX	41701721	41701771	seqA,16:48561708-T-C,0,0,T,C:0-50	44	94.0	0	50	50	16:48561708-T-C
chrX	47715343	47715393	seqA,16:48561708-T-C,0,0,T,C:0-50	44	94.0	0	50	50	16:48561708-T-C
chrX	80120801	80120851	seqA,16:48561708-T-C,0,0,T,C:0-50	44	94.0	0	50	50	16:48561708-T-C
chrX	130835822	130835872	seqA,16:48561708-T-C,0,0,T,C:0-50	44	94.0	0	50	50	16:48561708-T-C
chrX	3295427	3295476	seqA,16:48561708-T-C,0,0,T,C:1-50	43	93.9	1	50	49	16:48561708-T-C
chrX	28499853	28499900	seqA,16:48561708-T-C,0,0,T,C:0-47	43	95.8	0	47	47	16:48561708-T-C
chrX	46379917	46379957	seqA,16:48774032-C-T,16,48774032,A,G:19-50	28	96.8	19	50	31	16:48774032-C-T
chrX	140423023	140423046	seqA,16:48791279-A-G,16,48791279,T,C:27-50	21	95.7	27	50	23	16:48791279-A-G
chrY	8712594	8712644	seqA,16:48799325-C-T,16,48799325,T,C:0-50	34	84.0	0	50	50	16:48799325-C-T
chrY	15424723	15424744	seqA,16:48799325-C-T,16,48799325,T,C:27-48	21	100.0	27	48	21	16:48799325-C-T
chrX	83079833	83079877	seqA,16:48799325-C-T,16,48799325,T,C:6-50	32	86.4	6	50	44	16:48799325-C-T
chrX	3279976	3279997	seqA,16:48799325-C-T,16,48799325,T,C:27-48	21	100.0	27	48	21	16:48799325-C-T
chrX	12643192	12643213	seqA,16:48799325-C-T,16,48799325,T,C:0-21	21	100.0	0	21	21	16:48799325-C-T
chrY	14465188	14465208	seqA,16:48799325-C-T,16,48799325,T,C:1-21	20	100.0	1	21	20	16:48799325-C-T
chrX	21305883	21305919	seqA,16:48799325-C-T,16,48799325,T,C:14-50	29	96.9	14	50	36	16:48799325-C-T
chrX	139688449	139688469	seqA,16:48799325-C-T,16,48799325,T,C:19-39	20	100.0	19	39	20	16:48799325-C-T
chrX	70119657	70120032	seqA,16:48812728-A-C,16,48812728,A,C:0-43	40	97.7	0	43	43	16:48812728-A-C
chrX	97228174	97228218	seqA,16:48812728-A-C,16,48812728,A,C:1-38	34	97.3	1	38	37	16:48812728-A-C
chrX	48952735	48952758	seqA,16:48812728-A-C,16,48812728,A,C:0-23	23	100.0	0	23	23	16:48812728-A-C
chrY	59241033	59241094	seqA,16:48985169-T-C,16,48985169,A,G:0-50	45	96.0	0	50	50	16:48985169-T-C
chrY	8786746	8786803	seqA,16:48985169-T-C,16,48985169,A,G:4-50	41	95.7	4	50	46	16:48985169-T-C
chrY	16113261	16113307	seqA,16:48985169-T-C,16,48985169,A,G:14-50	33	97.3	14	50	36	16:48985169-T-C
chrX	42334040	42334090	seqA,16:48985169-T-C,16,48985169,A,G:0-50	46	96.0	0	50	50	16:48985169-T-C
chrX	147074741	147074791	seqA,16:48985169-T-C,16,48985169,A,G:0-50	46	96.0	0	50	50	16:48985169-T-C
chrX	75439424	75439473	seqA,16:48985169-T-C,16,48985169,A,G:0-49	45	96.0	0	49	49	16:48985169-T-C
chrX	52856640	52856690	seqA,16:48985169-T-C,16,48985169,A,G:0-50	44	94.0	0	50	50	16:48985169-T-C
chrX	16987653	16987714	seqA,16:48985169-T-C,16,48985169,A,G:0-50	45	96.0	0	50	50	16:48985169-T-C
chrX	17263731	17263792	seqA,16:48985169-T-C,16,48985169,A,G:0-50	45	96.0	0	50	50	16:48985169-T-C
chrX	48518760	48518821	seqA,16:48985169-T-C,16,48985169,A,G:0-50	45	96.0	0	50	50	16:48985169-T-C
chrX	73632992	73633053	seqA,16:48985169-T-C,16,48985169,A,G:0-50	45	96.0	0	50	50	16:48985169-T-C
chrX	96531080	96531141	seqA,16:48985169-T-C,16,48985169,A,G:0-50	45	96.0	0	50	50	16:48985169-T-C
chrX	155138027	155138088	seqA,16:48985169-T-C,16,48985169,A,G:0-50	45	96.0	0	50	50	16:48985169-T-C
chrX	7528173	7528231	seqA,16:48985169-T-C,16,48985169,A,G:3-50	44	97.9	3	50	47	16:48985169-T-C
chrX	136083631	136083691	seqA,16:48985169-T-C,16,48985169,A,G:0-49	44	96.0	0	49	49	16:48985169-T-C
chrX	14321386	14321447	seqA,16:48985169-T-C,16,48985169,A,G:0-50	43	94.0	0	50	50	16:48985169-T-C
chrX	29353197	29353259	seqA,16:48985169-T-C,16,48985169,A,G:0-50	43	94.0	0	50	50	16:48985169-T-C
chrX	37567263	37567324	seqA,16:48985169-T-C,16,48985169,A,G:0-50	43	94.0	0	50	50	16:48985169-T-C
chrX	44771076	44771137	seqA,16:48985169-T-C,16,48985169,A,G:0-50	43	94.0	0	50	50	16:48985169-T-C
chrY	4163190	4163251	seqA,16:48985169-T-C,16,48985169,A,G:0-50	45	96.0	0	50	50	16:48985169-T-C
chrY	14990199	14990260	seqA,16:48985169-T-C,16,48985169,A,G:0-50	43	94.0	0	50	50	16:48985169-T-C
chrY	16608065	16608100	seqA,16:48985169-T-C,16,48985169,A,G:0-35	31	94.3	0	35	35	16:48985169-T-C
chrY	16153182	16153228	seqA,16:48985169-T-C,16,48985169,A,G:14-50	33	97.3	14	50	36	16:48985169-T-C
chrY	6630694	6630716	seqA,16:48985169-T-C,16,48985169,A,G:0-22	22	100.0	0	22	22	16:48985169-T-C
chrX	148501821	148501871	seqA,16:48985169-T-C,16,48985169,A,G:0-50	48	98.0	0	50	50	16:48985169-T-C
chrX	30619771	30619821	seqA,16:48985169-T-C,16,48985169,A,G:0-50	46	96.0	0	50	50	16:48985169-T-C
chrX	46134306	46134356	seqA,16:48985169-T-C,16,48985169,A,G:0-50	46	96.0	0	50	50	16:48985169-T-C
chrX	71779071	71779132	seqA,16:48985169-T-C,16,48985169,A,G:0-50	47	98.0	0	50	50	16:48985169-T-C
chrX	76499315	76499376	seqA,16:48985169-T-C,16,48985169,A,G:0-50	47	98.0	0	50	50	16:48985169-T-C
chrX	79470150	79470211	seqA,16:48985169-T-C,16,48985169,A,G:0-50	47	98.0	0	50	50	16:48985169-T-C
chrX	12980913	12980973	seqA,16:48985169-T-C,16,48985169,A,G:0-49	46	98.0	0	49	49	16:48985169-T-C
chrX	39136294	39136355	seqA,16:48985169-T-C,16,48985169,A,G:0-50	45	96.0	0	50	50	16:48985169-T-C
chrX	41471103	41471164	seqA,16:48985169-T-C,16,48985169,A,G:0-50	45	96.0	0	50	50	16:48985169-T-C
chrX	48081375	48081436	seqA,16:48985169-T-C,16,48985169,A,G:0-50	45	96.0	0	50	50	16:48985169-T-C
chrX	53530542	53530603	seqA,16:48985169-T-C,16,48985169,A,G:0-50	45	96.0	0	50	50	16:48985169-T-C
chrX	69342445	69342505	seqA,16:48985169-T-C,16,48985169,A,G:0-50	45	96.0	0	50	50	16:48985169-T-C
chrX	79846039	79846100	seqA,16:48985169-T-C,16,48985169,A,G:0-50	45	96.0	0	50	50	16:48985169-T-C
chrX	89968259	89968320	seqA,16:48985169-T-C,16,48985169,A,G:0-50	45	96.0	0	50	50	16:48985169-T-C
chrX	118495510	118495571	seqA,16:48985169-T-C,16,48985169,A,G:0-50	45	96.0	0	50	50	16:48985169-T-C
chrX	125774888	125774949	seqA,16:48985169-T-C,16,48985169,A,G:0-50	45	96.0	0	50	50	16:48985169-T-C
chrY	15750483	15750558	seqA,16:490051-T-A,0,0,T,A:0-49	44	96.0	0	49	49	16:490051-T-A
chrY	1956193	1956230	seqA,16:490051-T-A,0,0,T,A:1-39	36	91.9	1	39	38	16:490051-T-A
chrY	2010866	2010903	seqA,16:490051-T-A,0,0,T,A:1-39	36	91.9	1	39	38	16:490051-T-A
chrY	1739532	1739565	seqA,16:490051-T-A,0,0,T,A:6-39	33	100.0	6	39	33	16:490051-T-A
chrY	26803969	26804004	seqA,16:490051-T-A,0,0,T,A:0-37	34	88.6	0	37	37	16:490051-T-A
chrY	25170226	25170261	seqA,16:490051-T-A,0,0,T,A:0-37	34	88.6	0	37	37	16:490051-T-A
chrY	981955	982128	seqA,16:490051-T-A,0,0,T,A:0-39	36	97.4	0	39	39	16:490051-T-A
chrX	15336026	15336074	seqA,16:490051-T-A,0,0,T,A:1-49	46	98.0	1	49	48	16:490051-T-A
chrX	76943591	76943640	seqA,16:490051-T-A,0,0,T,A:0-49	45	96.0	0	49	49	16:490051-T-A
chrX	120246815	120246861	seqA,16:490051-T-A,0,0,T,A:0-46	44	97.9	0	46	46	16:490051-T-A
chrX	109127067	109127124	seqA,16:490051-T-A,0,0,T,A:0-49	46	98.0	0	49	49	16:490051-T-A
chrX	120149412	120149464	seqA,16:490051-T-A,0,0,T,A:0-49	45	98.0	0	49	49	16:490051-T-A
chrX	70549350	70549401	seqA,16:490051-T-A,0,0,T,A:1-49	44	98.0	1	49	48	16:490051-T-A
chrX	94074773	94074816	seqA,16:490051-T-A,0,0,T,A:1-45	42	93.1	1	45	44	16:490051-T-A
chrX	25544343	25544386	seqA,16:490051-T-A,0,0,T,A:6-49	39	95.4	6	49	43	16:490051-T-A
chrX	136898397	136898441	seqA,16:490051-T-A,0,0,T,A:0-45	41	91.0	0	45	45	16:490051-T-A
chrX	51505790	51505832	seqA,16:490051-T-A,0,0,T,A:7-49	38	95.3	7	49	42	16:490051-T-A
chrX	47220605	47220642	seqA,16:490051-T-A,0,0,T,A:0-37	37	100.0	0	37	37	16:490051-T-A
chrX	19956675	19956713	seqA,16:490051-T-A,0,0,T,A:1-39	36	97.4	1	39	38	16:490051-T-A
chrX	135980317	135980356	seqA,16:490051-T-A,0,0,T,A:1-39	37	100.0	1	39	38	16:490051-T-A
chrX	73768054	73768092	seqA,16:490051-T-A,0,0,T,A:0-39	37	92.2	0	39	39	16:490051-T-A
chrX	2006193	2006230	seqA,16:490051-T-A,0,0,T,A:1-39	36	91.9	1	39	38	16:490051-T-A
chrX	2060866	2060903	seqA,16:490051-T-A,0,0,T,A:1-39	36	91.9	1	39	38	16:490051-T-A
chrY	898027	898076	seqA,16:490051-T-A,0,0,T,A:0-49	49	100.0	0	49	49	16:490051-T-A
chrY	16908280	16908330	seqA,16:490051-T-A,0,0,T,A:0-49	48	100.0	0	49	49	16:490051-T-A
chrY	102567	102605	seqA,16:490051-T-A,0,0,T,A:0-38	38	100.0	0	38	38	16:490051-T-A
chrY	23832	23870	seqA,16:490051-T-A,0,0,T,A:0-38	38	100.0	0	38	38	16:490051-T-A
chrY	18858429	18858467	seqA,16:490051-T-A,0,0,T,A:1-39	36	97.4	1	39	38	16:490051-T-A
chrY	1880033	1880071	seqA,16:490051-T-A,0,0,T,A:0-39	37	92.2	0	39	39	16:490051-T-A
chrY	1733111	1733148	seqA,16:490051-T-A,0,0,T,A:1-39	34	89.2	1	39	38	16:490051-T-A
chrY	27158395	27158430	seqA,16:490051-T-A,0,0,T,A:0-37	34	88.6	0	37	37	16:490051-T-A
chrX	948027	948076	seqA,16:490051-T-A,0,0,T,A:0-49	49	100.0	0	49	49	16:490051-T-A
chrX	63429948	63429997	seqA,16:490051-T-A,0,0,T,A:0-49	47	98.0	0	49	49	16:490051-T-A
chrX	49370320	49370369	seqA,16:490051-T-A,0,0,T,A:0-49	45	96.0	0	49	49	16:490051-T-A
chrX	111455415	111455461	seqA,16:490051-T-A,0,0,T,A:0-45	42	97.8	0	45	45	16:490051-T-A
chrX	153260777	153260826	seqA,16:490051-T-A,0,0,T,A:0-49	41	91.9	0	49	49	16:490051-T-A
chrX	24040260	24040607	seqA,16:490051-T-A,0,0,T,A:0-49	44	96.0	0	49	49	16:490051-T-A
chrX	34384861	34384907	seqA,16:490051-T-A,0,0,T,A:0-45	40	95.6	0	45	45	16:490051-T-A
chrX	143915978	143916017	seqA,16:490051-T-A,0,0,T,A:0-39	39	100.0	0	39	39	16:490051-T-A
chrX	73832	73870	seqA,16:490051-T-A,0,0,T,A:0-38	38	100.0	0	38	38	16:490051-T-A
chrX	152567	152605	seqA,16:490051-T-A,0,0,T,A:0-38	38	100.0	0	38	38	16:490051-T-A
chrX	142946665	142946703	seqA,16:490051-T-A,0,0,T,A:1-39	38	100.0	1	39	38	16:490051-T-A
chrX	41101151	41101188	seqA,16:490051-T-A,0,0,T,A:0-37	37	100.0	0	37	37	16:490051-T-A
chrX	70583684	70583723	seqA,16:490051-T-A,0,0,T,A:7-46	37	97.5	7	46	39	16:490051-T-A
chrX	9826660	9826701	seqA,16:490051-T-A,0,0,T,A:0-39	38	100.0	0	39	39	16:490051-T-A
chrX	1930033	1930071	seqA,16:490051-T-A,0,0,T,A:0-39	37	92.2	0	39	39	16:490051-T-A
chrX	18487277	18487315	seqA,16:490051-T-A,0,0,T,A:0-39	37	92.2	0	39	39	16:490051-T-A
chrY	15750483	15750559	seqB,16:490051-T-A,0,0,T,A:0-50	45	96.0	0	50	50	16:490051-T-A
chrY	1956193	1956230	seqB,16:490051-T-A,0,0,T,A:1-39	36	91.9	1	39	38	16:490051-T-A
chrY	2010866	2010903	seqB,16:490051-T-A,0,0,T,A:1-39	36	91.9	1	39	38	16:490051-T-A
chrY	1739532	1739565	seqB,16:490051-T-A,0,0,T,A:6-39	33	100.0	6	39	33	16:490051-T-A
chrY	26803969	26804004	seqB,16:490051-T-A,0,0,T,A:0-37	34	88.6	0	37	37	16:490051-T-A
chrY	25170226	25170261	seqB,16:490051-T-A,0,0,T,A:0-37	34	88.6	0	37	37	16:490051-T-A
chrY	981955	982128	seqB,16:490051-T-A,0,0,T,A:0-39	36	97.4	0	39	39	16:490051-T-A
chrX	15336026	15336074	seqB,16:490051-T-A,0,0,T,A:1-49	46	98.0	1	49	48	16:490051-T-A
chrX	76943591	76943641	seqB,16:490051-T-A,0,0,T,A:0-50	46	96.0	0	50	50	16:490051-T-A
chrX	109127067	109127125	seqB,16:490051-T-A,0,0,T,A:0-50	47	98.0	0	50	50	16:490051-T-A
chrX	120246815	120246861	seqB,16:490051-T-A,0,0,T,A:0-46	44	97.9	0	46	46	16:490051-T-A
chrX	120149412	120149465	seqB,16:490051-T-A,0,0,T,A:0-50	46	98.0	0	50	50	16:490051-T-A
chrX	70549350	70549402	seqB,16:490051-T-A,0,0,T,A:1-50	45	98.0	1	50	49	16:490051-T-A
chrX	136898397	136898446	seqB,16:490051-T-A,0,0,T,A:0-50	44	89.8	0	50	50	16:490051-T-A
chrX	94074773	94074897	seqB,16:490051-T-A,0,0,T,A:1-50	46	98.0	1	50	49	16:490051-T-A
chrX	25544343	25544387	seqB,16:490051-T-A,0,0,T,A:6-50	40	95.5	6	50	44	16:490051-T-A
chrX	129340501	129340551	seqB,16:490051-T-A,0,0,T,A:0-50	45	98.0	0	50	50	16:490051-T-A
chrX	51505790	51505833	seqB,16:490051-T-A,0,0,T,A:7-50	39	95.4	7	50	43	16:490051-T-A
chrX	47220605	47220642	seqB,16:490051-T-A,0,0,T,A:0-37	37	100.0	0	37	37	16:490051-T-A
chrX	54697228	54697276	seqB,16:490051-T-A,0,0,T,A:1-50	39	85.5	1	50	49	16:490051-T-A
chrX	19956675	19956713	seqB,16:490051-T-A,0,0,T,A:1-39	36	97.4	1	39	38	16:490051-T-A
chrX	135980317	135980356	seqB,16:490051-T-A,0,0,T,A:1-39	37	100.0	1	39	38	16:490051-T-A
chrX	73768054	73768092	seqB,16:490051-T-A,0,0,T,A:0-39	37	92.2	0	39	39	16:490051-T-A
chrY	898026	898076	seqB,16:490051-T-A,0,0,T,A:0-50	50	100.0	0	50	50	16:490051-T-A
chrY	16908279	16908330	seqB,16:490051-T-A,0,0,T,A:0-50	49	100.0	0	50	50	16:490051-T-A
chrY	23675	23870	seqB,16:490051-T-A,0,0,T,A:0-50	47	98.0	0	50	50	16:490051-T-A
chrY	102410	102605	seqB,16:490051-T-A,0,0,T,A:0-50	47	98.0	0	50	50	16:490051-T-A
chrY	18858429	18858467	seqB,16:490051-T-A,0,0,T,A:1-39	36	97.4	1	39	38	16:490051-T-A
chrY	1880033	1880071	seqB,16:490051-T-A,0,0,T,A:0-39	37	92.2	0	39	39	16:490051-T-A
chrY	1733111	1733148	seqB,16:490051-T-A,0,0,T,A:1-39	34	89.2	1	39	38	16:490051-T-A
chrY	27158395	27158430	seqB,16:490051-T-A,0,0,T,A:0-37	34	88.6	0	37	37	16:490051-T-A
chrX	948026	948076	seqB,16:490051-T-A,0,0,T,A:0-50	50	100.0	0	50	50	16:490051-T-A
chrX	63429947	63429997	seqB,16:490051-T-A,0,0,T,A:0-50	48	98.0	0	50	50	16:490051-T-A
chrX	49370319	49370369	seqB,16:490051-T-A,0,0,T,A:0-50	46	96.0	0	50	50	16:490051-T-A
chrX	111455410	111455461	seqB,16:490051-T-A,0,0,T,A:0-50	45	96.0	0	50	50	16:490051-T-A
chrX	73675	73870	seqB,16:490051-T-A,0,0,T,A:0-50	47	98.0	0	50	50	16:490051-T-A
chrX	152410	152605	seqB,16:490051-T-A,0,0,T,A:0-50	47	98.0	0	50	50	16:490051-T-A
chrX	34384856	34384907	seqB,16:490051-T-A,0,0,T,A:0-50	43	94.0	0	50	50	16:490051-T-A
chrX	153260776	153260826	seqB,16:490051-T-A,0,0,T,A:0-50	42	92.0	0	50	50	16:490051-T-A
chrX	24040259	24040607	seqB,16:490051-T-A,0,0,T,A:0-50	45	96.0	0	50	50	16:490051-T-A
chrX	70583680	70583723	seqB,16:490051-T-A,0,0,T,A:7-50	39	95.4	7	50	43	16:490051-T-A
chrX	143915978	143916017	seqB,16:490051-T-A,0,0,T,A:0-39	39	100.0	0	39	39	16:490051-T-A
chrX	142946665	142946703	seqB,16:490051-T-A,0,0,T,A:1-39	38	100.0	1	39	38	16:490051-T-A
chrX	41101151	41101188	seqB,16:490051-T-A,0,0,T,A:0-37	37	100.0	0	37	37	16:490051-T-A
chrX	9826660	9826701	seqB,16:490051-T-A,0,0,T,A:0-39	38	100.0	0	39	39	16:490051-T-A
chrX	1930033	1930071	seqB,16:490051-T-A,0,0,T,A:0-39	37	92.2	0	39	39	16:490051-T-A
chrX	18487277	18487315	seqB,16:490051-T-A,0,0,T,A:0-39	37	92.2	0	39	39	16:490051-T-A
chrX	45194948	45194968	seqA,16:49156865-A-G,16,49156865,A,G:20-40	20	100.0	20	40	20	16:49156865-A-G
chrX	113332716	113332741	seqA,16:49411651-CA,16,49411651,T,G:2-26	23	100.0	2	26	24	16:49411651-CA
chrX	113332716	113332741	seqA,16:49411724-GA,16,49411724,A,G:2-26	23	100.0	2	26	24	16:49411724-GA
chrX	43775141	43775161	seqA,16:49411724-GA,16,49411724,A,G:7-27	20	100.0	7	27	20	16:49411724-GA
chrY	2548745	2548990	seqA,16:49661013-T-C,0,0,T,C:0-40	33	92.5	0	40	40	16:49661013-T-C
chrX	2598745	2598990	seqA,16:49661013-T-C,0,0,T,C:0-40	33	92.5	0	40	40	16:49661013-T-C
chrX	3676406	3676487	seqA,16:49661013-T-C,0,0,T,C:0-40	28	96.7	0	40	40	16:49661013-T-C
chrY	1541229	1541341	seqA,16:49661013-T-C,0,0,T,C:0-35	34	100.0	0	35	35	16:49661013-T-C
chrY	1474115	1474142	seqA,16:49661013-T-C,0,0,T,C:16-39	22	100.0	16	39	23	16:49661013-T-C
chrX	1591229	1591341	seqA,16:49661013-T-C,0,0,T,C:0-35	34	100.0	0	35	35	16:49661013-T-C
chrX	1524115	1524142	seqA,16:49661013-T-C,0,0,T,C:16-39	22	100.0	16	39	23	16:49661013-T-C
chrY	5706088	5706138	seqA,16:49912549-T-C,16,49912549,A,G:0-50	42	92.0	0	50	50	16:49912549-T-C
chrY	7437390	7437516	seqA,16:49912549-T-C,16,49912549,A,G:0-50	45	96.0	0	50	50	16:49912549-T-C
chrY	16267211	16267261	seqA,16:49912549-T-C,16,49912549,A,G:0-50	42	92.0	0	50	50	16:49912549-T-C
chrY	17231370	17231420	seqA,16:49912549-T-C,16,49912549,A,G:0-50	42	92.0	0	50	50	16:49912549-T-C
chrY	22591374	22591424	seqA,16:49912549-T-C,16,49912549,A,G:0-50	40	90.0	0	50	50	16:49912549-T-C
chrY	21681607	21681647	seqA,16:49912549-T-C,16,49912549,A,G:0-40	38	97.5	0	40	40	16:49912549-T-C
chrY	17896073	17896113	seqA,16:49912549-T-C,16,49912549,A,G:0-40	38	97.5	0	40	40	16:49912549-T-C
chrY	3548351	3548391	seqA,16:49912549-T-C,16,49912549,A,G:0-40	36	95.0	0	40	40	16:49912549-T-C
chrY	1549414	1549449	seqA,16:49912549-T-C,16,49912549,A,G:1-36	35	100.0	1	36	35	16:49912549-T-C
chrY	26041416	26041449	seqA,16:49912549-T-C,16,49912549,A,G:0-33	31	97.0	0	33	33	16:49912549-T-C
chrY	4437782	4437812	seqA,16:49912549-T-C,16,49912549,A,G:0-30	28	96.7	0	30	30	16:49912549-T-C
chrY	1784463	1784491	seqA,16:49912549-T-C,16,49912549,A,G:0-28	28	100.0	0	28	28	16:49912549-T-C
chrY	23822655	23822685	seqA,16:49912549-T-C,16,49912549,A,G:10-40	26	93.4	10	40	30	16:49912549-T-C
chrX	13964572	13964622	seqA,16:49912549-T-C,16,49912549,A,G:0-50	46	96.0	0	50	50	16:49912549-T-C
chrX	22701112	22701162	seqA,16:49912549-T-C,16,49912549,A,G:0-50	46	96.0	0	50	50	16:49912549-T-C
chrX	126086557	126086607	seqA,16:49912549-T-C,16,49912549,A,G:0-50	46	96.0	0	50	50	16:49912549-T-C
chrX	126928571	126928621	seqA,16:49912549-T-C,16,49912549,A,G:0-50	46	96.0	0	50	50	16:49912549-T-C
chrX	100795646	100795695	seqA,16:49912549-T-C,16,49912549,A,G:1-50	45	96.0	1	50	49	16:49912549-T-C
chrX	15075081	15075131	seqA,16:49912549-T-C,16,49912549,A,G:0-50	44	94.0	0	50	50	16:49912549-T-C
chrX	39303992	39304042	seqA,16:49912549-T-C,16,49912549,A,G:0-50	44	94.0	0	50	50	16:49912549-T-C
chrX	70006017	70006067	seqA,16:49912549-T-C,16,49912549,A,G:0-50	44	94.0	0	50	50	16:49912549-T-C
chrX	70064159	70064209	seqA,16:49912549-T-C,16,49912549,A,G:0-50	44	94.0	0	50	50	16:49912549-T-C
chrX	74264193	74264243	seqA,16:49912549-T-C,16,49912549,A,G:0-50	44	94.0	0	50	50	16:49912549-T-C
chrX	90097057	90097107	seqA,16:49912549-T-C,16,49912549,A,G:0-50	44	94.0	0	50	50	16:49912549-T-C
chrX	100785169	100785219	seqA,16:49912549-T-C,16,49912549,A,G:0-50	44	94.0	0	50	50	16:49912549-T-C
chrX	105330544	105330594	seqA,16:49912549-T-C,16,49912549,A,G:0-50	44	94.0	0	50	50	16:49912549-T-C
chrX	105465202	105465252	seqA,16:49912549-T-C,16,49912549,A,G:0-50	44	94.0	0	50	50	16:49912549-T-C
chrX	46578577	46578627	seqA,16:49912549-T-C,16,49912549,A,G:0-50	42	92.0	0	50	50	16:49912549-T-C
chrX	68006639	68006689	seqA,16:49912549-T-C,16,49912549,A,G:0-50	42	92.0	0	50	50	16:49912549-T-C
chrY	22777010	22777060	seqA,16:49912549-T-C,16,49912549,A,G:0-50	44	94.0	0	50	50	16:49912549-T-C
chrY	1334594	1334644	seqA,16:49912549-T-C,16,49912549,A,G:0-50	42	92.0	0	50	50	16:49912549-T-C
chrY	15626570	15626620	seqA,16:49912549-T-C,16,49912549,A,G:0-50	42	92.0	0	50	50	16:49912549-T-C
chrY	59055714	59055764	seqA,16:49912549-T-C,16,49912549,A,G:0-50	42	92.0	0	50	50	16:49912549-T-C
chrY	6917185	6917235	seqA,16:49912549-T-C,16,49912549,A,G:0-50	38	88.0	0	50	50	16:49912549-T-C
chrY	24384943	24384983	seqA,16:49912549-T-C,16,49912549,A,G:0-40	36	95.0	0	40	40	16:49912549-T-C
chrY	1816940	1816980	seqA,16:49912549-T-C,16,49912549,A,G:0-40	36	95.0	0	40	40	16:49912549-T-C
chrY	810630	810670	seqA,16:49912549-T-C,16,49912549,A,G:0-40	36	95.0	0	40	40	16:49912549-T-C
chrY	5046939	5046982	seqA,16:49912549-T-C,16,49912549,A,G:0-43	35	90.7	0	43	43	16:49912549-T-C
chrY	21187402	21187440	seqA,16:49912549-T-C,16,49912549,A,G:0-38	34	94.8	0	38	38	16:49912549-T-C
chrY	27920951	27920984	seqA,16:49912549-T-C,16,49912549,A,G:0-33	31	97.0	0	33	33	16:49912549-T-C
chrY	21802984	21803015	seqA,16:49912549-T-C,16,49912549,A,G:9-40	29	96.8	9	40	31	16:49912549-T-C
chrY	14079623	14079653	seqA,16:49912549-T-C,16,49912549,A,G:0-30	28	96.7	0	30	30	16:49912549-T-C
chrY	9043353	9043383	seqA,16:49912549-T-C,16,49912549,A,G:10-40	26	93.4	10	40	30	16:49912549-T-C
chrX	62666602	62666652	seqA,16:49912549-T-C,16,49912549,A,G:0-50	48	98.0	0	50	50	16:49912549-T-C
chrX	112166388	112166438	seqA,16:49912549-T-C,16,49912549,A,G:0-50	48	98.0	0	50	50	16:49912549-T-C
chrX	11405937	11405987	seqA,16:49912549-T-C,16,49912549,A,G:0-50	46	96.0	0	50	50	16:49912549-T-C
chrX	18680685	18680735	seqA,16:49912549-T-C,16,49912549,A,G:0-50	46	96.0	0	50	50	16:49912549-T-C
chrX	18752510	18752560	seqA,16:49912549-T-C,16,49912549,A,G:0-50	46	96.0	0	50	50	16:49912549-T-C
chrX	44932381	44932431	seqA,16:49912549-T-C,16,49912549,A,G:0-50	46	96.0	0	50	50	16:49912549-T-C
chrX	101109460	101109510	seqA,16:49912549-T-C,16,49912549,A,G:0-50	46	96.0	0	50	50	16:49912549-T-C
chrX	113325884	113325934	seqA,16:49912549-T-C,16,49912549,A,G:0-50	46	96.0	0	50	50	16:49912549-T-C
chrX	139884852	139884902	seqA,16:49912549-T-C,16,49912549,A,G:0-50	46	96.0	0	50	50	16:49912549-T-C
chrX	87789616	87789665	seqA,16:49912549-T-C,16,49912549,A,G:0-49	45	96.0	0	49	49	16:49912549-T-C
chrX	22597414	22597464	seqA,16:49912549-T-C,16,49912549,A,G:0-50	44	94.0	0	50	50	16:49912549-T-C
chrX	27629824	27629874	seqA,16:49912549-T-C,16,49912549,A,G:0-50	44	94.0	0	50	50	16:49912549-T-C
chrX	42580265	42580315	seqA,16:49912549-T-C,16,49912549,A,G:0-50	44	94.0	0	50	50	16:49912549-T-C
chrX	45858015	45858065	seqA,16:49912549-T-C,16,49912549,A,G:0-50	44	94.0	0	50	50	16:49912549-T-C
chrX	55066837	55066887	seqA,16:49912549-T-C,16,49912549,A,G:0-50	44	94.0	0	50	50	16:49912549-T-C
chrX	63821592	63821642	seqA,16:49912549-T-C,16,49912549,A,G:0-50	44	94.0	0	50	50	16:49912549-T-C
chrY	5182364	5182411	seqA,16:50018186-A-G,16,50018186,T,C:1-48	41	93.7	1	48	47	16:50018186-A-G
chrY	22893178	22893207	seqA,16:50018186-A-G,16,50018186,T,C:16-45	25	93.2	16	45	29	16:50018186-A-G
chrX	41518656	41518702	seqA,16:50018186-A-G,16,50018186,T,C:2-48	44	97.9	2	48	46	16:50018186-A-G
chrX	18440314	18440361	seqA,16:50018186-A-G,16,50018186,T,C:1-48	43	95.8	1	48	47	16:50018186-A-G
chrX	107278505	107278554	seqA,16:50018186-A-G,16,50018186,T,C:1-50	43	93.9	1	50	49	16:50018186-A-G
chrX	144882551	144882601	seqA,16:50018186-A-G,16,50018186,T,C:1-50	44	96.0	1	50	49	16:50018186-A-G
chrX	100573148	100573199	seqA,16:50018186-A-G,16,50018186,T,C:1-50	43	96.0	1	50	49	16:50018186-A-G
chrX	129027164	129027214	seqA,16:50018186-A-G,16,50018186,T,C:1-50	42	93.9	1	50	49	16:50018186-A-G
chrX	118078348	118078396	seqA,16:50018186-A-G,16,50018186,T,C:0-48	40	91.7	0	48	48	16:50018186-A-G
chrX	48758930	48758973	seqA,16:50018186-A-G,16,50018186,T,C:1-44	39	95.4	1	44	43	16:50018186-A-G
chrX	24709787	24709831	seqA,16:50018186-A-G,16,50018186,T,C:1-45	38	93.2	1	45	44	16:50018186-A-G
chrX	129580601	129580639	seqA,16:50018186-A-G,16,50018186,T,C:5-43	36	97.4	5	43	38	16:50018186-A-G
chrX	46646726	46646760	seqA,16:50018186-A-G,16,50018186,T,C:11-45	28	91.2	11	45	34	16:50018186-A-G
chrX	88635722	88635753	seqA,16:50018186-A-G,16,50018186,T,C:0-32	28	87.1	0	32	32	16:50018186-A-G
chrY	1573006	1573051	seqA,16:50018186-A-G,16,50018186,T,C:1-46	43	97.8	1	46	45	16:50018186-A-G
chrY	17169714	17169762	seqA,16:50018186-A-G,16,50018186,T,C:0-48	40	91.7	0	48	48	16:50018186-A-G
chrY	16388110	16388150	seqA,16:50018186-A-G,16,50018186,T,C:0-40	38	97.5	0	40	40	16:50018186-A-G
chrY	21928634	21928678	seqA,16:50018186-A-G,16,50018186,T,C:1-45	36	91.0	1	45	44	16:50018186-A-G
chrX	30586146	30586197	seqA,16:50018186-A-G,16,50018186,T,C:0-50	47	98.0	0	50	50	16:50018186-A-G
chrX	48338324	48338374	seqA,16:50018186-A-G,16,50018186,T,C:1-50	46	98.0	1	50	49	16:50018186-A-G
chrX	64869223	64869270	seqA,16:50018186-A-G,16,50018186,T,C:0-48	46	93.7	0	48	48	16:50018186-A-G
chrX	1623006	1623051	seqA,16:50018186-A-G,16,50018186,T,C:1-46	43	97.8	1	46	45	16:50018186-A-G
chrX	50699797	50699847	seqA,16:50018186-A-G,16,50018186,T,C:1-50	44	96.0	1	50	49	16:50018186-A-G
chrX	115818887	115818934	seqA,16:50018186-A-G,16,50018186,T,C:1-48	43	95.8	1	48	47	16:50018186-A-G
chrX	21504051	21504095	seqA,16:50018186-A-G,16,50018186,T,C:1-45	42	97.8	1	45	44	16:50018186-A-G
chrX	68517987	68518038	seqA,16:50018186-A-G,16,50018186,T,C:0-50	43	94.0	0	50	50	16:50018186-A-G
chrX	19500087	19500137	seqA,16:50018186-A-G,16,50018186,T,C:1-50	42	93.9	1	50	49	16:50018186-A-G
chrX	28883347	28883397	seqA,16:50018186-A-G,16,50018186,T,C:1-50	42	93.9	1	50	49	16:50018186-A-G
chrX	30987236	30987287	seqA,16:50018186-A-G,16,50018186,T,C:1-50	43	96.0	1	50	49	16:50018186-A-G
chrX	144268992	144269037	seqA,16:50018186-A-G,16,50018186,T,C:1-46	41	95.6	1	46	45	16:50018186-A-G
chrX	16842838	16842883	seqA,16:50018186-A-G,16,50018186,T,C:0-45	39	93.4	0	45	45	16:50018186-A-G
chrX	64812713	64812763	seqA,16:50018186-A-G,16,50018186,T,C:1-50	40	91.9	1	50	49	16:50018186-A-G
chrX	100649116	100649161	seqA,16:50018186-A-G,16,50018186,T,C:1-45	39	95.5	1	45	44	16:50018186-A-G
chrX	26484211	26484255	seqA,16:50018186-A-G,16,50018186,T,C:4-48	38	93.2	4	48	44	16:50018186-A-G
chrX	82767479	82767501	seqA,16:50368724-GA,16,50368724,A,G:4-26	22	100.0	4	26	22	16:50368724-GA
chrX	45935047	45935067	seqA,16:50707453-GA,16,50707453,A,G:7-27	20	100.0	7	27	20	16:50707453-GA
chrX	75240621	75240641	seqA,16:50707453-GA,16,50707453,A,G:7-27	20	100.0	7	27	20	16:50707453-GA
chrX	74675289	74675309	seqA,16:50707453-GA,16,50707453,A,G:7-27	20	100.0	7	27	20	16:50707453-GA
chrY	3567342	3567676	seqA,16:50733737-CT,16,50733737,A,G:13-42	26	96.5	13	42	29	16:50733737-CT
chrX	50059240	50059268	seqA,16:50733737-CT,16,50733737,A,G:12-42	25	85.2	12	42	30	16:50733737-CT
chrX	131298455	131298482	seqA,16:50733737-CT,16,50733737,A,G:13-42	24	84.7	13	42	29	16:50733737-CT
chrX	49429756	49429806	seqA,16:51171333-GA,16,51171333,T,C:0-50	46	96.0	0	50	50	16:51171333-GA
chrX	49430905	49430948	seqA,16:51173645-CT,16,51173645,A,G:7-50	35	90.7	7	50	43	16:51173645-CT
chrX	49431333	49431383	seqA,16:51174125-AG,16,51174125,A,G:0-50	42	92.0	0	50	50	16:51174125-AG
chrX	49431580	49431623	seqA,16:51174371-GA,16,51174371,A,G:0-43	29	94.0	0	43	43	16:51174371-GA
chrX	49432066	49432116	seqA,16:51174806-CT,16,51174806,A,G:0-50	46	96.0	0	50	50	16:51174806-CT
chrX	49432137	49432186	seqA,16:51174877-T-A,16,51174877,A,T:0-49	43	93.9	0	49	49	16:51174877-T-A
chrX	49432136	49432186	seqB,16:51174877-T-A,16,51174877,A,T:0-50	44	94.0	0	50	50	16:51174877-T-A
chrX	49432232	49432277	seqA,16:51175018-C-A,16,51175018,A,C:5-50	43	97.8	5	50	45	16:51175018-C-A
chrX	49432566	49432616	seqA,16:51175307-C-T,16,51175307,A,G:0-50	46	96.0	0	50	50	16:51175307-C-T
chrX	49432587	49432633	seqA,16:51175324-GA,16,51175324,T,C:0-46	46	100.0	0	46	46	16:51175324-GA
chrX	49432860	49432904	seqA,16:51175652-CT,16,51175652,T,C:0-44	38	93.2	0	44	44	16:51175652-CT
chrX	49432967	49433017	seqA,16:51175783-TC,16,51175783,T,C:0-50	44	94.0	0	50	50	16:51175783-TC
chrX	49433076	49433120	seqA,16:51175841-TC,16,51175841,A,G:6-50	36	91.0	6	50	44	16:51175841-TC
chrX	49433151	49433198	seqA,16:51175913-CT,16,51175913,A,G:0-47	47	100.0	0	47	47	16:51175913-CT
chrX	41388635	41388657	seqA,16:5121858-CA,16,5121858,T,G:0-22	22	100.0	0	22	22	16:5121858-CA
chrX	136414706	136415098	seqA,16:5129980-G-A,16,5129980,A,G:17-50	31	100.0	17	50	33	16:5129980-G-A
chrX	68257492	68257512	seqA,16:5129980-G-A,16,5129980,A,G:23-43	20	100.0	23	43	20	16:5129980-G-A
chrX	123493659	123493701	seqA,16:51402573-A-G,16,51402573,A,G:23-47	23	100.0	23	47	24	16:51402573-A-G
chrY	733936	733986	seqA,16:51513500-C-T,0,0,T,C:0-50	46	96.0	0	50	50	16:51513500-C-T
chrY	875457	875507	seqA,16:51513500-C-T,0,0,T,C:0-50	46	96.0	0	50	50	16:51513500-C-T
chrY	1866585	1866635	seqA,16:51513500-C-T,0,0,T,C:0-50	46	96.0	0	50	50	16:51513500-C-T
chrY	2214972	2215022	seqA,16:51513500-C-T,0,0,T,C:0-50	46	96.0	0	50	50	16:51513500-C-T
chrY	2673886	2673936	seqA,16:51513500-C-T,0,0,T,C:0-50	46	96.0	0	50	50	16:51513500-C-T
chrY	2895168	2895218	seqA,16:51513500-C-T,0,0,T,C:0-50	46	96.0	0	50	50	16:51513500-C-T
chrY	3457385	3457435	seqA,16:51513500-C-T,0,0,T,C:0-50	46	96.0	0	50	50	16:51513500-C-T
chrY	4781471	4781521	seqA,16:51513500-C-T,0,0,T,C:0-50	46	96.0	0	50	50	16:51513500-C-T
chrY	6709171	6709221	seqA,16:51513500-C-T,0,0,T,C:0-50	46	96.0	0	50	50	16:51513500-C-T
chrY	14660427	14660477	seqA,16:51513500-C-T,0,0,T,C:0-50	46	96.0	0	50	50	16:51513500-C-T
chrY	21847102	21847152	seqA,16:51513500-C-T,0,0,T,C:0-50	46	96.0	0	50	50	16:51513500-C-T
chrY	59263662	59263712	seqA,16:51513500-C-T,0,0,T,C:0-50	46	96.0	0	50	50	16:51513500-C-T
chrY	419703	419752	seqA,16:51513500-C-T,0,0,T,C:0-49	45	96.0	0	49	49	16:51513500-C-T
chrY	59245312	59245361	seqA,16:51513500-C-T,0,0,T,C:0-49	45	96.0	0	49	49	16:51513500-C-T
chrY	629990	630040	seqA,16:51513500-C-T,0,0,T,C:0-50	44	94.0	0	50	50	16:51513500-C-T
chrY	2076850	2076900	seqA,16:51513500-C-T,0,0,T,C:0-50	44	94.0	0	50	50	16:51513500-C-T
chrX	109571976	109572026	seqA,16:51513500-C-T,0,0,T,C:0-50	48	98.0	0	50	50	16:51513500-C-T
chrX	783936	783986	seqA,16:51513500-C-T,0,0,T,C:0-50	46	96.0	0	50	50	16:51513500-C-T
chrX	925457	925507	seqA,16:51513500-C-T,0,0,T,C:0-50	46	96.0	0	50	50	16:51513500-C-T
chrX	1916585	1916635	seqA,16:51513500-C-T,0,0,T,C:0-50	46	96.0	0	50	50	16:51513500-C-T
chrX	2264972	2265022	seqA,16:51513500-C-T,0,0,T,C:0-50	46	96.0	0	50	50	16:51513500-C-T
chrX	3191577	3191627	seqA,16:51513500-C-T,0,0,T,C:0-50	46	96.0	0	50	50	16:51513500-C-T
chrX	11235117	11235167	seqA,16:51513500-C-T,0,0,T,C:0-50	46	96.0	0	50	50	16:51513500-C-T
chrX	11353623	11353673	seqA,16:51513500-C-T,0,0,T,C:0-50	46	96.0	0	50	50	16:51513500-C-T
chrX	14277656	14277706	seqA,16:51513500-C-T,0,0,T,C:0-50	46	96.0	0	50	50	16:51513500-C-T
chrX	18607542	18607592	seqA,16:51513500-C-T,0,0,T,C:0-50	46	96.0	0	50	50	16:51513500-C-T
chrX	20209270	20209320	seqA,16:51513500-C-T,0,0,T,C:0-50	46	96.0	0	50	50	16:51513500-C-T
chrX	26749015	26749065	seqA,16:51513500-C-T,0,0,T,C:0-50	46	96.0	0	50	50	16:51513500-C-T
chrX	28500375	28500425	seqA,16:51513500-C-T,0,0,T,C:0-50	46	96.0	0	50	50	16:51513500-C-T
chrX	28718952	28719002	seqA,16:51513500-C-T,0,0,T,C:0-50	46	96.0	0	50	50	16:51513500-C-T
chrX	28738999	28739049	seqA,16:51513500-C-T,0,0,T,C:0-50	46	96.0	0	50	50	16:51513500-C-T
chrX	29878758	29878808	seqA,16:51513500-C-T,0,0,T,C:0-50	46	96.0	0	50	50	16:51513500-C-T
chrY	422060	422110	seqA,16:51513500-C-T,0,0,T,C:0-50	46	96.0	0	50	50	16:51513500-C-T
chrY	580297	580347	seqA,16:51513500-C-T,0,0,T,C:0-50	46	96.0	0	50	50	16:51513500-C-T
chrY	766836	766886	seqA,16:51513500-C-T,0,0,T,C:0-50	46	96.0	0	50	50	16:51513500-C-T
chrY	1701576	1701626	seqA,16:51513500-C-T,0,0,T,C:0-50	46	96.0	0	50	50	16:51513500-C-T
chrY	1760587	1760637	seqA,16:51513500-C-T,0,0,T,C:0-50	46	96.0	0	50	50	16:51513500-C-T
chrY	2163296	2163346	seqA,16:51513500-C-T,0,0,T,C:0-50	46	96.0	0	50	50	16:51513500-C-T
chrY	2180445	2180495	seqA,16:51513500-C-T,0,0,T,C:0-50	46	96.0	0	50	50	16:51513500-C-T
chrY	4779817	4779867	seqA,16:51513500-C-T,0,0,T,C:0-50	46	96.0	0	50	50	16:51513500-C-T
chrY	1795902	1795951	seqA,16:51513500-C-T,0,0,T,C:1-50	45	96.0	1	50	49	16:51513500-C-T
chrY	1799009	1799058	seqA,16:51513500-C-T,0,0,T,C:0-49	45	96.0	0	49	49	16:51513500-C-T
chrY	383234	383284	seqA,16:51513500-C-T,0,0,T,C:0-50	44	94.0	0	50	50	16:51513500-C-T
chrY	2212585	2212635	seqA,16:51513500-C-T,0,0,T,C:0-50	44	94.0	0	50	50	16:51513500-C-T
chrY	2296491	2296541	seqA,16:51513500-C-T,0,0,T,C:0-50	44	94.0	0	50	50	16:51513500-C-T
chrY	4348008	4348058	seqA,16:51513500-C-T,0,0,T,C:0-50	44	94.0	0	50	50	16:51513500-C-T
chrY	6446402	6446452	seqA,16:51513500-C-T,0,0,T,C:0-50	44	94.0	0	50	50	16:51513500-C-T
chrY	9826044	9826094	seqA,16:51513500-C-T,0,0,T,C:0-50	44	94.0	0	50	50	16:51513500-C-T
chrX	47598466	47598516	seqA,16:51513500-C-T,0,0,T,C:0-50	48	98.0	0	50	50	16:51513500-C-T
chrX	64024806	64024856	seqA,16:51513500-C-T,0,0,T,C:0-50	48	98.0	0	50	50	16:51513500-C-T
chrX	125701366	125701416	seqA,16:51513500-C-T,0,0,T,C:0-50	48	98.0	0	50	50	16:51513500-C-T
chrX	139463437	139463487	seqA,16:51513500-C-T,0,0,T,C:0-50	48	98.0	0	50	50	16:51513500-C-T
chrX	472060	472110	seqA,16:51513500-C-T,0,0,T,C:0-50	46	96.0	0	50	50	16:51513500-C-T
chrX	630297	630347	seqA,16:51513500-C-T,0,0,T,C:0-50	46	96.0	0	50	50	16:51513500-C-T
chrX	816836	816886	seqA,16:51513500-C-T,0,0,T,C:0-50	46	96.0	0	50	50	16:51513500-C-T
chrX	1751576	1751626	seqA,16:51513500-C-T,0,0,T,C:0-50	46	96.0	0	50	50	16:51513500-C-T
chrX	1810587	1810637	seqA,16:51513500-C-T,0,0,T,C:0-50	46	96.0	0	50	50	16:51513500-C-T
chrX	2213296	2213346	seqA,16:51513500-C-T,0,0,T,C:0-50	46	96.0	0	50	50	16:51513500-C-T
chrX	2230445	2230495	seqA,16:51513500-C-T,0,0,T,C:0-50	46	96.0	0	50	50	16:51513500-C-T
chrX	9162490	9162540	seqA,16:51513500-C-T,0,0,T,C:0-50	46	96.0	0	50	50	16:51513500-C-T
chrX	18036949	18036999	seqA,16:51513500-C-T,0,0,T,C:0-50	46	96.0	0	50	50	16:51513500-C-T
chrX	20403806	20403856	seqA,16:51513500-C-T,0,0,T,C:0-50	46	96.0	0	50	50	16:51513500-C-T
chrX	20558572	20558622	seqA,16:51513500-C-T,0,0,T,C:0-50	46	96.0	0	50	50	16:51513500-C-T
chrX	21569163	21569213	seqA,16:51513500-C-T,0,0,T,C:0-50	46	96.0	0	50	50	16:51513500-C-T
chrX	105570403	105570426	seqA,16:51590886-A-C,16,51590886,A,C:15-38	21	95.7	15	38	23	16:51590886-A-C
chrX	86413640	86413662	seqA,16:52078059-T-C,16,52078059,T,C:28-50	20	95.5	28	50	22	16:52078059-T-C
chrX	68148693	68148713	seqA,16:52081761-T-A,16,52081761,T,A:30-50	20	100.0	30	50	20	16:52081761-T-A
chrY	16366224	16366534	seqA,16:52186933-T-C,16,52186933,T,C:0-50	46	98.0	0	50	50	16:52186933-T-C
chrY	18389370	18389418	seqA,16:52186933-T-C,16,52186933,T,C:0-40	37	97.5	0	40	40	16:52186933-T-C
chrY	21100439	21100919	seqA,16:52186933-T-C,16,52186933,T,C:0-37	32	94.6	0	37	37	16:52186933-T-C
chrX	135488920	135488978	seqA,16:52186933-T-C,16,52186933,T,C:0-50	45	96.0	0	50	50	16:52186933-T-C
chrX	95614154	95614212	seqA,16:52186933-T-C,16,52186933,T,C:0-50	41	91.9	0	50	50	16:52186933-T-C
chrX	40076277	40076316	seqA,16:52186933-T-C,16,52186933,T,C:11-50	37	97.5	11	50	39	16:52186933-T-C
chrX	53556395	53556434	seqA,16:52186933-T-C,16,52186933,T,C:11-50	35	94.9	11	50	39	16:52186933-T-C
chrX	39616129	39616174	seqA,16:52186933-T-C,16,52186933,T,C:0-37	36	100.0	0	37	37	16:52186933-T-C
chrX	136927171	136927208	seqA,16:52186933-T-C,16,52186933,T,C:0-37	33	94.6	0	37	37	16:52186933-T-C
chrX	6222605	6222650	seqA,16:52186933-T-C,16,52186933,T,C:0-37	34	97.3	0	37	37	16:52186933-T-C
chrX	149755220	149755265	seqA,16:52186933-T-C,16,52186933,T,C:0-37	32	97.1	0	37	37	16:52186933-T-C
chrX	117492514	117492798	seqA,16:52186933-T-C,16,52186933,T,C:0-43	36	95.0	0	43	43	16:52186933-T-C
chrX	2910929	2910980	seqA,16:52186933-T-C,16,52186933,T,C:0-43	32	97.1	0	43	43	16:52186933-T-C
chrX	53475503	53475700	seqA,16:52186933-T-C,16,52186933,T,C:20-50	29	100.0	20	50	30	16:52186933-T-C
chrY	14977419	14977462	seqA,16:52186933-T-C,16,52186933,T,C:0-37	32	94.6	0	37	37	16:52186933-T-C
chrY	17676144	17676202	seqA,16:52186933-T-C,16,52186933,T,C:0-50	33	92.4	0	50	50	16:52186933-T-C
chrX	100434622	100434679	seqA,16:52186933-T-C,16,52186933,T,C:0-50	45	96.0	0	50	50	16:52186933-T-C
chrX	134546372	134546796	seqA,16:52186933-T-C,16,52186933,T,C:0-50	45	96.0	0	50	50	16:52186933-T-C
chrX	135185454	135185512	seqA,16:52186933-T-C,16,52186933,T,C:0-50	42	93.8	0	50	50	16:52186933-T-C
chrX	33524275	33524326	seqA,16:52186933-T-C,16,52186933,T,C:0-43	40	97.7	0	43	43	16:52186933-T-C
chrX	39853570	39853609	seqA,16:52186933-T-C,16,52186933,T,C:11-50	37	97.5	11	50	39	16:52186933-T-C
chrX	87489886	87489931	seqA,16:52186933-T-C,16,52186933,T,C:0-37	34	97.3	0	37	37	16:52186933-T-C
chrX	133335474	133335516	seqA,16:52186933-T-C,16,52186933,T,C:0-34	33	100.0	0	34	34	16:52186933-T-C
chrX	77239435	77239461	seqA,16:52186933-T-C,16,52186933,T,C:17-43	23	96.0	17	43	26	16:52186933-T-C
chrY	13425757	13425807	seqA,16:52231322-G-T,16,52231322,T,G:0-50	46	96.0	0	50	50	16:52231322-G-T
chrY	19541637	19541687	seqA,16:52231322-G-T,16,52231322,T,G:0-50	46	96.0	0	50	50	16:52231322-G-T
chrY	1774746	1774796	seqA,16:52231322-G-T,16,52231322,T,G:0-50	44	94.0	0	50	50	16:52231322-G-T
chrY	2675682	2675732	seqA,16:52231322-G-T,16,52231322,T,G:0-50	44	94.0	0	50	50	16:52231322-G-T
chrY	5476293	5476343	seqA,16:52231322-G-T,16,52231322,T,G:0-50	44	94.0	0	50	50	16:52231322-G-T
chrY	6015739	6015789	seqA,16:52231322-G-T,16,52231322,T,G:0-50	44	94.0	0	50	50	16:52231322-G-T
chrY	6158923	6158973	seqA,16:52231322-G-T,16,52231322,T,G:0-50	44	94.0	0	50	50	16:52231322-G-T
chrY	6198573	6198623	seqA,16:52231322-G-T,16,52231322,T,G:0-50	44	94.0	0	50	50	16:52231322-G-T
chrY	6639109	6639159	seqA,16:52231322-G-T,16,52231322,T,G:0-50	44	94.0	0	50	50	16:52231322-G-T
chrY	7024227	7024277	seqA,16:52231322-G-T,16,52231322,T,G:0-50	44	94.0	0	50	50	16:52231322-G-T
chrY	7440176	7440226	seqA,16:52231322-G-T,16,52231322,T,G:0-50	44	94.0	0	50	50	16:52231322-G-T
chrY	8004439	8004489	seqA,16:52231322-G-T,16,52231322,T,G:0-50	44	94.0	0	50	50	16:52231322-G-T
chrY	8175814	8175864	seqA,16:52231322-G-T,16,52231322,T,G:0-50	44	94.0	0	50	50	16:52231322-G-T
chrY	8236472	8236522	seqA,16:52231322-G-T,16,52231322,T,G:0-50	44	94.0	0	50	50	16:52231322-G-T
chrY	9677413	9677463	seqA,16:52231322-G-T,16,52231322,T,G:0-50	44	94.0	0	50	50	16:52231322-G-T
chrY	9801299	9801349	seqA,16:52231322-G-T,16,52231322,T,G:0-50	44	94.0	0	50	50	16:52231322-G-T
chrX	12184250	12184300	seqA,16:52231322-G-T,16,52231322,T,G:0-50	46	96.0	0	50	50	16:52231322-G-T
chrX	25332047	25332097	seqA,16:52231322-G-T,16,52231322,T,G:0-50	46	96.0	0	50	50	16:52231322-G-T
chrX	49386744	49386794	seqA,16:52231322-G-T,16,52231322,T,G:0-50	46	96.0	0	50	50	16:52231322-G-T
chrX	50041212	50041262	seqA,16:52231322-G-T,16,52231322,T,G:0-50	46	96.0	0	50	50	16:52231322-G-T
chrX	51770802	51770852	seqA,16:52231322-G-T,16,52231322,T,G:0-50	46	96.0	0	50	50	16:52231322-G-T
chrX	52187349	52187399	seqA,16:52231322-G-T,16,52231322,T,G:0-50	46	96.0	0	50	50	16:52231322-G-T
chrX	52460289	52460339	seqA,16:52231322-G-T,16,52231322,T,G:0-50	46	96.0	0	50	50	16:52231322-G-T
chrX	55696840	55696890	seqA,16:52231322-G-T,16,52231322,T,G:0-50	46	96.0	0	50	50	16:52231322-G-T
chrX	56104655	56104705	seqA,16:52231322-G-T,16,52231322,T,G:0-50	46	96.0	0	50	50	16:52231322-G-T
chrX	56864175	56864225	seqA,16:52231322-G-T,16,52231322,T,G:0-50	46	96.0	0	50	50	16:52231322-G-T
chrX	66343317	66343367	seqA,16:52231322-G-T,16,52231322,T,G:0-50	46	96.0	0	50	50	16:52231322-G-T
chrX	66617455	66617505	seqA,16:52231322-G-T,16,52231322,T,G:0-50	46	96.0	0	50	50	16:52231322-G-T
chrX	67230367	67230417	seqA,16:52231322-G-T,16,52231322,T,G:0-50	46	96.0	0	50	50	16:52231322-G-T
chrX	73316530	73316580	seqA,16:52231322-G-T,16,52231322,T,G:0-50	46	96.0	0	50	50	16:52231322-G-T
chrX	73696393	73696443	seqA,16:52231322-G-T,16,52231322,T,G:0-50	46	96.0	0	50	50	16:52231322-G-T
chrX	74215950	74216000	seqA,16:52231322-G-T,16,52231322,T,G:0-50	46	96.0	0	50	50	16:52231322-G-T
chrY	9432423	9432473	seqA,16:52231322-G-T,16,52231322,T,G:0-50	46	96.0	0	50	50	16:52231322-G-T
chrY	19561626	19561676	seqA,16:52231322-G-T,16,52231322,T,G:0-50	46	96.0	0	50	50	16:52231322-G-T
chrY	4681669	4681719	seqA,16:52231322-G-T,16,52231322,T,G:0-50	44	94.0	0	50	50	16:52231322-G-T
chrY	5105494	5105544	seqA,16:52231322-G-T,16,52231322,T,G:0-50	44	94.0	0	50	50	16:52231322-G-T
chrY	5704280	5704330	seqA,16:52231322-G-T,16,52231322,T,G:0-50	44	94.0	0	50	50	16:52231322-G-T
chrY	6202933	6202983	seqA,16:52231322-G-T,16,52231322,T,G:0-50	44	94.0	0	50	50	16:52231322-G-T
chrY	6685933	6685983	seqA,16:52231322-G-T,16,52231322,T,G:0-50	44	94.0	0	50	50	16:52231322-G-T
chrY	6724354	6724404	seqA,16:52231322-G-T,16,52231322,T,G:0-50	44	94.0	0	50	50	16:52231322-G-T
chrY	6901903	6901953	seqA,16:52231322-G-T,16,52231322,T,G:0-50	44	94.0	0	50	50	16:52231322-G-T
chrY	9681774	9681824	seqA,16:52231322-G-T,16,52231322,T,G:0-50	44	94.0	0	50	50	16:52231322-G-T
chrY	9721418	9721468	seqA,16:52231322-G-T,16,52231322,T,G:0-50	44	94.0	0	50	50	16:52231322-G-T
chrY	9782628	9782678	seqA,16:52231322-G-T,16,52231322,T,G:0-50	44	94.0	0	50	50	16:52231322-G-T
chrY	13549293	13549343	seqA,16:52231322-G-T,16,52231322,T,G:0-50	44	94.0	0	50	50	16:52231322-G-T
chrY	13580540	13580590	seqA,16:52231322-G-T,16,52231322,T,G:0-50	44	94.0	0	50	50	16:52231322-G-T
chrY	14259585	14259635	seqA,16:52231322-G-T,16,52231322,T,G:0-50	44	94.0	0	50	50	16:52231322-G-T
chrY	14685503	14685553	seqA,16:52231322-G-T,16,52231322,T,G:0-50	44	94.0	0	50	50	16:52231322-G-T
chrX	11729265	11729315	seqA,16:52231322-G-T,16,52231322,T,G:0-50	46	96.0	0	50	50	16:52231322-G-T
chrX	30031046	30031096	seqA,16:52231322-G-T,16,52231322,T,G:0-50	46	96.0	0	50	50	16:52231322-G-T
chrX	37421249	37421299	seqA,16:52231322-G-T,16,52231322,T,G:0-50	46	96.0	0	50	50	16:52231322-G-T
chrX	38768771	38768821	seqA,16:52231322-G-T,16,52231322,T,G:0-50	46	96.0	0	50	50	16:52231322-G-T
chrX	47651284	47651334	seqA,16:52231322-G-T,16,52231322,T,G:0-50	46	96.0	0	50	50	16:52231322-G-T
chrX	48730408	48730458	seqA,16:52231322-G-T,16,52231322,T,G:0-50	46	96.0	0	50	50	16:52231322-G-T
chrX	52311774	52311824	seqA,16:52231322-G-T,16,52231322,T,G:0-50	46	96.0	0	50	50	16:52231322-G-T
chrX	56224553	56224603	seqA,16:52231322-G-T,16,52231322,T,G:0-50	46	96.0	0	50	50	16:52231322-G-T
chrX	56997964	56998014	seqA,16:52231322-G-T,16,52231322,T,G:0-50	46	96.0	0	50	50	16:52231322-G-T
chrX	57325920	57325970	seqA,16:52231322-G-T,16,52231322,T,G:0-50	46	96.0	0	50	50	16:52231322-G-T
chrX	58118881	58118931	seqA,16:52231322-G-T,16,52231322,T,G:0-50	46	96.0	0	50	50	16:52231322-G-T
chrX	63062538	63062588	seqA,16:52231322-G-T,16,52231322,T,G:0-50	46	96.0	0	50	50	16:52231322-G-T
chrX	64448295	64448345	seqA,16:52231322-G-T,16,52231322,T,G:0-50	46	96.0	0	50	50	16:52231322-G-T
chrX	67826116	67826166	seqA,16:52231322-G-T,16,52231322,T,G:0-50	46	96.0	0	50	50	16:52231322-G-T
chrX	69979495	69979545	seqA,16:52231322-G-T,16,52231322,T,G:0-50	46	96.0	0	50	50	16:52231322-G-T
chrX	72918957	72919007	seqA,16:52231322-G-T,16,52231322,T,G:0-50	46	96.0	0	50	50	16:52231322-G-T
chrX	69460215	69460242	seqA,16:52253367-G-A,16,52253367,T,C:17-43	23	96.0	17	43	26	16:52253367-G-A
chrX	9698885	9698916	seqA,16:52253367-G-A,16,52253367,T,C:8-34	23	96.0	8	34	26	16:52253367-G-A
chrX	120137405	120137678	seqA,16:52253395-T-C,16,52253395,A,G:0-29	28	100.0	0	29	29	16:52253395-T-C
chrX	52749705	52749979	seqA,16:52253395-T-C,16,52253395,A,G:0-28	27	100.0	0	28	28	16:52253395-T-C
chrX	48229479	48229753	seqA,16:52253395-T-C,16,52253395,A,G:0-28	27	100.0	0	28	28	16:52253395-T-C
chrX	145701896	145701917	seqA,16:52473383-CA,16,52473383,A,C:5-26	21	100.0	5	26	21	16:52473383-CA
chrX	23296192	23296523	seqA,16:52473383-CA,16,52473383,A,C:0-25	24	100.0	0	25	25	16:52473383-CA
chrX	34143678	34143737	seqA,16:52473383-CA,16,52473383,A,C:0-31	28	96.8	0	31	31	16:52473383-CA
chrY	13217407	13217457	seqA,16:53152129-A-G,0,0,T,C:0-50	42	92.0	0	50	50	16:53152129-A-G
chrY	16616140	16616181	seqA,16:53152129-A-G,0,0,T,C:0-41	41	100.0	0	41	41	16:53152129-A-G
chrX	48671482	48671532	seqA,16:53152129-A-G,0,0,T,C:0-50	46	96.0	0	50	50	16:53152129-A-G
chrX	77068447	77068497	seqA,16:53152129-A-G,0,0,T,C:0-50	42	92.0	0	50	50	16:53152129-A-G
chrX	119060396	119060446	seqA,16:53152129-A-G,0,0,T,C:0-50	42	92.0	0	50	50	16:53152129-A-G
chrX	96497531	96497581	seqA,16:53152129-A-G,0,0,T,C:0-50	40	90.0	0	50	50	16:53152129-A-G
chrX	100362512	100362562	seqA,16:53152129-A-G,0,0,T,C:0-50	40	90.0	0	50	50	16:53152129-A-G
chrX	64357875	64357926	seqA,16:53152129-A-G,0,0,T,C:0-50	41	91.9	0	50	50	16:53152129-A-G
chrX	100119145	100119184	seqA,16:53152129-A-G,0,0,T,C:0-39	39	100.0	0	39	39	16:53152129-A-G
chrX	18534277	18534327	seqA,16:53152129-A-G,0,0,T,C:0-50	38	88.0	0	50	50	16:53152129-A-G
chrX	20067556	20067606	seqA,16:53152129-A-G,0,0,T,C:0-50	38	88.0	0	50	50	16:53152129-A-G
chrX	33286273	33286313	seqA,16:53152129-A-G,0,0,T,C:0-40	38	97.5	0	40	40	16:53152129-A-G
chrX	86286032	86286082	seqA,16:53152129-A-G,0,0,T,C:0-50	38	88.0	0	50	50	16:53152129-A-G
chrX	139233127	139233177	seqA,16:53152129-A-G,0,0,T,C:0-50	38	88.0	0	50	50	16:53152129-A-G
chrX	27247771	27247821	seqA,16:53152129-A-G,0,0,T,C:0-50	36	86.0	0	50	50	16:53152129-A-G
chrX	78842064	78842112	seqA,16:53152129-A-G,0,0,T,C:0-50	40	88.7	0	50	50	16:53152129-A-G
chrX	27896265	27896316	seqA,16:53152129-A-G,0,0,T,C:0-50	37	87.8	0	50	50	16:53152129-A-G
chrX	71563197	71563228	seqA,16:53152129-A-G,0,0,T,C:8-39	31	100.0	8	39	31	16:53152129-A-G
chrY	9356798	9356848	seqA,16:53152129-A-G,0,0,T,C:0-50	44	94.0	0	50	50	16:53152129-A-G
chrY	18856260	18856310	seqA,16:53152129-A-G,0,0,T,C:0-50	40	90.0	0	50	50	16:53152129-A-G
chrY	6919350	6919393	seqA,16:53152129-A-G,0,0,T,C:0-43	39	95.4	0	43	43	16:53152129-A-G
chrY	263909	263959	seqA,16:53152129-A-G,0,0,T,C:0-50	36	86.0	0	50	50	16:53152129-A-G
chrY	18336039	18336078	seqA,16:53152129-A-G,0,0,T,C:0-39	35	94.9	0	39	39	16:53152129-A-G
chrY	9426052	9426093	seqA,16:53152129-A-G,0,0,T,C:0-43	39	87.9	0	43	43	16:53152129-A-G
chrY	6757044	6757093	seqA,16:53152129-A-G,0,0,T,C:0-50	36	88.1	0	50	50	16:53152129-A-G
chrY	26088884	26088909	seqA,16:53152129-A-G,0,0,T,C:4-29	23	96.0	4	29	25	16:53152129-A-G
chrX	8396683	8396733	seqA,16:53152129-A-G,0,0,T,C:0-50	48	98.0	0	50	50	16:53152129-A-G
chrX	18218423	18218473	seqA,16:53152129-A-G,0,0,T,C:0-50	44	94.0	0	50	50	16:53152129-A-G
chrX	47263369	47263419	seqA,16:53152129-A-G,0,0,T,C:0-50	44	94.0	0	50	50	16:53152129-A-G
chrX	13902095	13902146	seqA,16:53152129-A-G,0,0,T,C:0-50	43	94.0	0	50	50	16:53152129-A-G
chrX	22503223	22503273	seqA,16:53152129-A-G,0,0,T,C:0-50	42	92.0	0	50	50	16:53152129-A-G
chrX	54167173	54167223	seqA,16:53152129-A-G,0,0,T,C:0-50	42	92.0	0	50	50	16:53152129-A-G
chrX	19417345	19417395	seqA,16:53152129-A-G,0,0,T,C:0-50	40	90.0	0	50	50	16:53152129-A-G
chrX	66059765	66059815	seqA,16:53152129-A-G,0,0,T,C:0-50	40	90.0	0	50	50	16:53152129-A-G
chrX	31260185	31260223	seqA,16:53152129-A-G,0,0,T,C:0-38	38	100.0	0	38	38	16:53152129-A-G
chrX	40849385	40849434	seqA,16:53152129-A-G,0,0,T,C:0-50	40	87.5	0	50	50	16:53152129-A-G
chrX	96805158	96805208	seqA,16:53152129-A-G,0,0,T,C:0-50	38	88.0	0	50	50	16:53152129-A-G
chrX	313909	313959	seqA,16:53152129-A-G,0,0,T,C:0-50	36	86.0	0	50	50	16:53152129-A-G
chrX	43462365	43462407	seqA,16:53152129-A-G,0,0,T,C:1-43	36	92.9	1	43	42	16:53152129-A-G
chrX	77045693	77045739	seqA,16:53152129-A-G,0,0,T,C:4-50	36	89.2	4	50	46	16:53152129-A-G
chrX	120928589	120928639	seqA,16:53152129-A-G,0,0,T,C:0-50	36	86.0	0	50	50	16:53152129-A-G
chrX	9741724	9741759	seqA,16:53152129-A-G,0,0,T,C:4-39	35	100.0	4	39	35	16:53152129-A-G
chrX	119469799	119469827	seqA,16:53261307-GT,16,53261307,T,G:8-36	22	89.3	8	36	28	16:53261307-GT
chrY	22749355	22749405	seqA,16:53400526-T-C,0,0,T,C:0-50	46	96.0	0	50	50	16:53400526-T-C
chrY	17648717	17648760	seqA,16:53400526-T-C,0,0,T,C:0-43	39	95.4	0	43	43	16:53400526-T-C
chrY	23392262	23392309	seqA,16:53400526-T-C,0,0,T,C:0-47	39	91.5	0	47	47	16:53400526-T-C
chrY	775454	775637	seqA,16:53400526-T-C,0,0,T,C:3-50	42	95.8	3	50	47	16:53400526-T-C
chrY	630713	630817	seqA,16:53400526-T-C,0,0,T,C:0-50	39	90.0	0	50	50	16:53400526-T-C
chrY	17631812	17631851	seqA,16:53400526-T-C,0,0,T,C:0-39	35	94.9	0	39	39	16:53400526-T-C
chrY	3154191	3154230	seqA,16:53400526-T-C,0,0,T,C:0-39	35	94.9	0	39	39	16:53400526-T-C
chrY	1687239	1687286	seqA,16:53400526-T-C,0,0,T,C:3-50	35	87.3	3	50	47	16:53400526-T-C
chrY	23397208	23397246	seqA,16:53400526-T-C,0,0,T,C:1-39	34	94.8	1	39	38	16:53400526-T-C
chrY	20347732	20347909	seqA,16:53400526-T-C,0,0,T,C:5-50	38	93.4	5	50	45	16:53400526-T-C
chrY	752216	752255	seqA,16:53400526-T-C,0,0,T,C:0-39	33	92.4	0	39	39	16:53400526-T-C
chrY	22584326	22584354	seqA,16:53400526-T-C,0,0,T,C:4-32	26	96.5	4	32	28	16:53400526-T-C
chrY	6674646	6674671	seqA,16:53400526-T-C,0,0,T,C:0-25	23	96.0	0	25	25	16:53400526-T-C
chrX	70491314	70491364	seqA,16:53400526-T-C,0,0,T,C:0-50	48	98.0	0	50	50	16:53400526-T-C
chrX	73948358	73948408	seqA,16:53400526-T-C,0,0,T,C:0-50	48	98.0	0	50	50	16:53400526-T-C
chrX	16538018	16538067	seqA,16:53400526-T-C,0,0,T,C:1-50	47	98.0	1	50	49	16:53400526-T-C
chrX	109342207	109342257	seqA,16:53400526-T-C,0,0,T,C:0-50	46	96.0	0	50	50	16:53400526-T-C
chrX	109631276	109631326	seqA,16:53400526-T-C,0,0,T,C:0-50	46	96.0	0	50	50	16:53400526-T-C
chrX	119107300	119107350	seqA,16:53400526-T-C,0,0,T,C:0-50	46	96.0	0	50	50	16:53400526-T-C
chrX	132339604	132339654	seqA,16:53400526-T-C,0,0,T,C:0-50	46	96.0	0	50	50	16:53400526-T-C
chrX	153777377	153777427	seqA,16:53400526-T-C,0,0,T,C:0-50	46	96.0	0	50	50	16:53400526-T-C
chrX	31561467	31561517	seqA,16:53400526-T-C,0,0,T,C:0-50	44	94.0	0	50	50	16:53400526-T-C
chrX	36138306	36138356	seqA,16:53400526-T-C,0,0,T,C:0-50	44	94.0	0	50	50	16:53400526-T-C
chrX	44717851	44717901	seqA,16:53400526-T-C,0,0,T,C:0-50	44	94.0	0	50	50	16:53400526-T-C
chrX	48607541	48607591	seqA,16:53400526-T-C,0,0,T,C:0-50	44	94.0	0	50	50	16:53400526-T-C
chrX	2999557	2999606	seqA,16:53400526-T-C,0,0,T,C:0-49	43	93.9	0	49	49	16:53400526-T-C
chrX	16814116	16814166	seqA,16:53400526-T-C,0,0,T,C:0-50	42	92.0	0	50	50	16:53400526-T-C
chrX	23756165	23756215	seqA,16:53400526-T-C,0,0,T,C:0-50	42	92.0	0	50	50	16:53400526-T-C
chrX	43048801	43048851	seqA,16:53400526-T-C,0,0,T,C:0-50	42	92.0	0	50	50	16:53400526-T-C
chrY	1638115	1638166	seqA,16:53400526-T-C,0,0,T,C:0-50	47	98.0	0	50	50	16:53400526-T-C
chrY	2386554	2386604	seqA,16:53400526-T-C,0,0,T,C:0-50	44	94.0	0	50	50	16:53400526-T-C
chrY	23655	23705	seqA,16:53400526-T-C,0,0,T,C:0-50	42	92.0	0	50	50	16:53400526-T-C
chrY	102390	102440	seqA,16:53400526-T-C,0,0,T,C:0-50	42	92.0	0	50	50	16:53400526-T-C
chrY	2385484	2385534	seqA,16:53400526-T-C,0,0,T,C:0-50	42	92.0	0	50	50	16:53400526-T-C
chrY	16868415	16868465	seqA,16:53400526-T-C,0,0,T,C:0-50	40	90.0	0	50	50	16:53400526-T-C
chrY	21737768	21737805	seqA,16:53400526-T-C,0,0,T,C:0-37	37	100.0	0	37	37	16:53400526-T-C
chrY	7646378	7646409	seqA,16:53400526-T-C,0,0,T,C:1-32	29	96.8	1	32	31	16:53400526-T-C
chrY	28091200	28091228	seqA,16:53400526-T-C,0,0,T,C:0-28	26	96.5	0	28	28	16:53400526-T-C
chrY	683690	683715	seqA,16:53400526-T-C,0,0,T,C:0-25	25	100.0	0	25	25	16:53400526-T-C
chrY	25819639	25819718	seqA,16:53400526-T-C,0,0,T,C:0-25	24	100.0	0	25	25	16:53400526-T-C
chrY	19832025	19832104	seqA,16:53400526-T-C,0,0,T,C:0-25	24	100.0	0	25	25	16:53400526-T-C
chrY	1696030	1696110	seqA,16:53400526-T-C,0,0,T,C:0-25	24	100.0	0	25	25	16:53400526-T-C
chrX	1688115	1688166	seqA,16:53400526-T-C,0,0,T,C:0-50	47	98.0	0	50	50	16:53400526-T-C
chrX	85356442	85356492	seqA,16:53400526-T-C,0,0,T,C:0-50	46	96.0	0	50	50	16:53400526-T-C
chrX	2436554	2436604	seqA,16:53400526-T-C,0,0,T,C:0-50	44	94.0	0	50	50	16:53400526-T-C
chrX	44717235	44717285	seqA,16:53400526-T-C,0,0,T,C:0-50	44	94.0	0	50	50	16:53400526-T-C
chrX	53417699	53417749	seqA,16:53400526-T-C,0,0,T,C:0-50	44	94.0	0	50	50	16:53400526-T-C
chrX	97570066	97570116	seqA,16:53400526-T-C,0,0,T,C:0-50	44	94.0	0	50	50	16:53400526-T-C
chrX	109095562	109095612	seqA,16:53400526-T-C,0,0,T,C:0-50	44	94.0	0	50	50	16:53400526-T-C
chrX	73655	73705	seqA,16:53400526-T-C,0,0,T,C:0-50	42	92.0	0	50	50	16:53400526-T-C
chrX	152390	152440	seqA,16:53400526-T-C,0,0,T,C:0-50	42	92.0	0	50	50	16:53400526-T-C
chrX	2435484	2435534	seqA,16:53400526-T-C,0,0,T,C:0-50	42	92.0	0	50	50	16:53400526-T-C
chrX	2875048	2875098	seqA,16:53400526-T-C,0,0,T,C:0-50	42	92.0	0	50	50	16:53400526-T-C
chrX	3282684	3282734	seqA,16:53400526-T-C,0,0,T,C:0-50	42	92.0	0	50	50	16:53400526-T-C
chrX	18202389	18202439	seqA,16:53400526-T-C,0,0,T,C:0-50	42	92.0	0	50	50	16:53400526-T-C
chrX	23708411	23708461	seqA,16:53400526-T-C,0,0,T,C:0-50	42	92.0	0	50	50	16:53400526-T-C
chrX	46607569	46607619	seqA,16:53400526-T-C,0,0,T,C:0-50	42	92.0	0	50	50	16:53400526-T-C
chrX	53372887	53372937	seqA,16:53400526-T-C,0,0,T,C:0-50	42	92.0	0	50	50	16:53400526-T-C
chrY	13388832	13388856	seqA,16:53587595-T-C,16,53587595,T,C:0-24	24	100.0	0	24	24	16:53587595-T-C
chrY	7145676	7145700	seqA,16:53587595-T-C,16,53587595,T,C:0-24	24	100.0	0	24	24	16:53587595-T-C
chrX	148468536	148468560	seqA,16:53587595-T-C,16,53587595,T,C:0-24	24	100.0	0	24	24	16:53587595-T-C
chrX	2900807	2900831	seqA,16:53587595-T-C,16,53587595,T,C:0-24	22	95.9	0	24	24	16:53587595-T-C
chrX	7397452	7397476	seqA,16:53587595-T-C,16,53587595,T,C:0-24	22	95.9	0	24	24	16:53587595-T-C
chrX	39604062	39604086	seqA,16:53587595-T-C,16,53587595,T,C:0-24	22	95.9	0	24	24	16:53587595-T-C
chrX	132834667	132834689	seqA,16:53587595-T-C,16,53587595,T,C:0-22	22	100.0	0	22	22	16:53587595-T-C
chrX	100314927	100314951	seqA,16:53587595-T-C,16,53587595,T,C:0-24	22	95.9	0	24	24	16:53587595-T-C
chrX	136572326	136572347	seqA,16:53587595-T-C,16,53587595,T,C:0-21	21	100.0	0	21	21	16:53587595-T-C
chrX	70838801	70838822	seqA,16:53587595-T-C,16,53587595,T,C:0-21	21	100.0	0	21	21	16:53587595-T-C
chrX	24974310	24974331	seqA,16:53587595-T-C,16,53587595,T,C:3-24	21	100.0	3	24	21	16:53587595-T-C
chrX	23949846	23949867	seqA,16:53587595-T-C,16,53587595,T,C:0-21	21	100.0	0	21	21	16:53587595-T-C
chrX	9393321	9393346	seqA,16:53587595-T-C,16,53587595,T,C:0-25	21	92.0	0	25	25	16:53587595-T-C
chrX	135619295	135619315	seqA,16:53587595-T-C,16,53587595,T,C:4-24	20	100.0	4	24	20	16:53587595-T-C
chrX	102610640	102610664	seqA,16:53587595-T-C,16,53587595,T,C:0-24	20	91.7	0	24	24	16:53587595-T-C
chrY	15869304	15869324	seqA,16:53587595-T-C,16,53587595,T,C:0-20	20	100.0	0	20	20	16:53587595-T-C
chrX	47212681	47212720	seqA,16:53587595-T-C,16,53587595,T,C:0-41	32	83.8	0	41	41	16:53587595-T-C
chrX	67994674	67994705	seqA,16:53587595-T-C,16,53587595,T,C:0-34	30	83.9	0	34	34	16:53587595-T-C
chrX	3385091	3385115	seqA,16:53587595-T-C,16,53587595,T,C:0-24	24	100.0	0	24	24	16:53587595-T-C
chrX	152947831	152947855	seqA,16:53587595-T-C,16,53587595,T,C:0-24	24	100.0	0	24	24	16:53587595-T-C
chrX	132302406	132302430	seqA,16:53587595-T-C,16,53587595,T,C:0-24	24	100.0	0	24	24	16:53587595-T-C
chrX	40610040	40610064	seqA,16:53587595-T-C,16,53587595,T,C:0-24	24	100.0	0	24	24	16:53587595-T-C
chrX	9873125	9873149	seqA,16:53587595-T-C,16,53587595,T,C:0-24	24	100.0	0	24	24	16:53587595-T-C
chrX	3627925	3627949	seqA,16:53587595-T-C,16,53587595,T,C:0-24	24	100.0	0	24	24	16:53587595-T-C
chrX	9477621	9477645	seqA,16:53587595-T-C,16,53587595,T,C:0-24	22	95.9	0	24	24	16:53587595-T-C
chrX	6326847	6326870	seqA,16:53587595-T-C,16,53587595,T,C:0-23	21	95.7	0	23	23	16:53587595-T-C
chrX	52092735	52092755	seqA,16:53587595-T-C,16,53587595,T,C:0-20	20	100.0	0	20	20	16:53587595-T-C
chrX	4947329	4947349	seqA,16:53587595-T-C,16,53587595,T,C:0-20	20	100.0	0	20	20	16:53587595-T-C
chrY	22951143	22951192	seqA,16:53591162-G-A,16,53591162,A,G:1-50	37	87.8	1	50	49	16:53591162-G-A
chrY	921449	921498	seqA,16:53591162-G-A,16,53591162,A,G:1-50	35	85.8	1	50	49	16:53591162-G-A
chrY	7080704	7080735	seqA,16:53591162-G-A,16,53591162,A,G:19-50	27	93.6	19	50	31	16:53591162-G-A
chrY	22833642	22833667	seqA,16:53591162-G-A,16,53591162,A,G:25-50	23	96.0	25	50	25	16:53591162-G-A
chrY	16936450	16936471	seqA,16:53591162-G-A,16,53591162,A,G:1-22	21	100.0	1	22	21	16:53591162-G-A
chrX	145102841	145102890	seqA,16:53591162-G-A,16,53591162,A,G:1-50	43	93.9	1	50	49	16:53591162-G-A
chrX	96477249	96477295	seqA,16:53591162-G-A,16,53591162,A,G:1-47	42	95.7	1	47	46	16:53591162-G-A
chrX	136033289	136033339	seqA,16:53591162-G-A,16,53591162,A,G:0-50	42	92.0	0	50	50	16:53591162-G-A
chrX	118546383	118546432	seqA,16:53591162-G-A,16,53591162,A,G:1-50	41	91.9	1	50	49	16:53591162-G-A
chrX	43548373	43548422	seqA,16:53591162-G-A,16,53591162,A,G:1-50	39	89.8	1	50	49	16:53591162-G-A
chrX	71456194	71456243	seqA,16:53591162-G-A,16,53591162,A,G:1-50	39	89.8	1	50	49	16:53591162-G-A
chrX	100202937	100202986	seqA,16:53591162-G-A,16,53591162,A,G:1-50	39	89.8	1	50	49	16:53591162-G-A
chrX	114191698	114191738	seqA,16:53591162-G-A,16,53591162,A,G:1-41	38	97.5	1	41	40	16:53591162-G-A
chrX	47205944	47205993	seqA,16:53591162-G-A,16,53591162,A,G:1-50	37	87.8	1	50	49	16:53591162-G-A
chrX	49018457	49018502	seqA,16:53591162-G-A,16,53591162,A,G:2-47	37	91.2	2	47	45	16:53591162-G-A
chrX	71313677	71313724	seqA,16:53591162-G-A,16,53591162,A,G:1-45	39	95.5	1	45	44	16:53591162-G-A
chrX	133893226	133893275	seqA,16:53591162-G-A,16,53591162,A,G:1-50	37	87.8	1	50	49	16:53591162-G-A
chrX	44651914	44651954	seqA,16:53591162-G-A,16,53591162,A,G:0-40	36	95.0	0	40	40	16:53591162-G-A
chrX	48410619	48410659	seqA,16:53591162-G-A,16,53591162,A,G:0-40	36	95.0	0	40	40	16:53591162-G-A
chrX	49437043	49437089	seqA,16:53591162-G-A,16,53591162,A,G:1-47	36	89.2	1	47	46	16:53591162-G-A
chrX	117755641	117755691	seqA,16:53591162-G-A,16,53591162,A,G:0-50	36	86.0	0	50	50	16:53591162-G-A
chrY	59055111	59055160	seqA,16:53591162-G-A,16,53591162,A,G:1-50	41	91.9	1	50	49	16:53591162-G-A
chrY	17495635	17495672	seqA,16:53591162-G-A,16,53591162,A,G:5-42	31	91.9	5	42	37	16:53591162-G-A
chrY	2385620	2385651	seqA,16:53591162-G-A,16,53591162,A,G:19-50	27	93.6	19	50	31	16:53591162-G-A
chrY	14566190	14566216	seqA,16:53591162-G-A,16,53591162,A,G:15-41	26	100.0	15	41	26	16:53591162-G-A
chrY	374713	374742	seqA,16:53591162-G-A,16,53591162,A,G:21-50	25	93.2	21	50	29	16:53591162-G-A
chrY	18771035	18771056	seqA,16:53591162-G-A,16,53591162,A,G:1-22	21	100.0	1	22	21	16:53591162-G-A
chrX	64707342	64707391	seqA,16:53591162-G-A,16,53591162,A,G:1-50	43	93.9	1	50	49	16:53591162-G-A
chrX	100289943	100289992	seqA,16:53591162-G-A,16,53591162,A,G:1-50	43	93.9	1	50	49	16:53591162-G-A
chrX	101373400	101373450	seqA,16:53591162-G-A,16,53591162,A,G:0-50	42	92.0	0	50	50	16:53591162-G-A
chrX	18144764	18144813	seqA,16:53591162-G-A,16,53591162,A,G:1-50	41	91.9	1	50	49	16:53591162-G-A
chrX	121067661	121067710	seqA,16:53591162-G-A,16,53591162,A,G:1-50	41	91.9	1	50	49	16:53591162-G-A
chrX	154952105	154952154	seqA,16:53591162-G-A,16,53591162,A,G:1-50	41	91.9	1	50	49	16:53591162-G-A
chrX	36565254	36565300	seqA,16:53591162-G-A,16,53591162,A,G:1-47	40	93.5	1	47	46	16:53591162-G-A
chrX	133079340	133079389	seqA,16:53591162-G-A,16,53591162,A,G:1-50	39	89.8	1	50	49	16:53591162-G-A
chrX	9110199	9110247	seqA,16:53591162-G-A,16,53591162,A,G:2-50	38	89.6	2	50	48	16:53591162-G-A
chrX	35106120	35106166	seqA,16:53591162-G-A,16,53591162,A,G:4-50	38	91.4	4	50	46	16:53591162-G-A
chrX	9711073	9711118	seqA,16:53591162-G-A,16,53591162,A,G:1-46	37	91.2	1	46	45	16:53591162-G-A
chrX	41691136	41691185	seqA,16:53591162-G-A,16,53591162,A,G:1-50	37	87.8	1	50	49	16:53591162-G-A
chrX	48939109	48939158	seqA,16:53591162-G-A,16,53591162,A,G:1-50	37	87.8	1	50	49	16:53591162-G-A
chrX	70514693	70514740	seqA,16:53591162-G-A,16,53591162,A,G:1-45	39	95.5	1	45	44	16:53591162-G-A
chrX	76926164	76926606	seqA,16:53591162-G-A,16,53591162,A,G:1-50	42	93.8	1	50	49	16:53591162-G-A
chrX	104568484	104568533	seqA,16:53591162-G-A,16,53591162,A,G:0-49	37	87.8	0	49	49	16:53591162-G-A
chrX	2825830	2826065	seqA,16:53604094-T-C,16,53604094,A,G:22-50	25	96.5	22	50	28	16:53604094-T-C
chrX	101664818	101665077	seqA,16:53610908-G-A,16,53610908,T,C:0-25	24	100.0	0	25	25	16:53610908-G-A
chrY	16090971	16091002	seqA,16:53617119-C-T,16,53617119,T,C:12-43	29	96.8	12	43	31	16:53617119-C-T
chrY	4989370	4989398	seqA,16:53617119-C-T,16,53617119,T,C:15-43	26	96.5	15	43	28	16:53617119-C-T
chrY	13521259	13521289	seqA,16:53617119-C-T,16,53617119,T,C:13-43	24	90.0	13	43	30	16:53617119-C-T
chrX	24282256	24282365	seqA,16:53617119-C-T,16,53617119,T,C:3-50	40	93.7	3	50	47	16:53617119-C-T
chrX	79763641	79763688	seqA,16:53617119-C-T,16,53617119,T,C:3-50	37	89.4	3	50	47	16:53617119-C-T
chrX	125103378	125103421	seqA,16:53617119-C-T,16,53617119,T,C:0-43	37	93.1	0	43	43	16:53617119-C-T
chrX	102492026	102492064	seqA,16:53617119-C-T,16,53617119,T,C:12-50	34	94.8	12	50	38	16:53617119-C-T
chrX	6373761	6373804	seqA,16:53617119-C-T,16,53617119,T,C:0-43	33	88.4	0	43	43	16:53617119-C-T
chrX	115656739	115656776	seqA,16:53617119-C-T,16,53617119,T,C:13-50	33	94.6	13	50	37	16:53617119-C-T
chrX	65035764	65035801	seqA,16:53617119-C-T,16,53617119,T,C:12-49	31	91.9	12	49	37	16:53617119-C-T
chrX	6445851	6445882	seqA,16:53617119-C-T,16,53617119,T,C:12-43	29	96.8	12	43	31	16:53617119-C-T
chrX	18245364	18245395	seqA,16:53617119-C-T,16,53617119,T,C:12-43	29	96.8	12	43	31	16:53617119-C-T
chrX	20570765	20570796	seqA,16:53617119-C-T,16,53617119,T,C:12-43	29	96.8	12	43	31	16:53617119-C-T
chrX	66223084	66223115	seqA,16:53617119-C-T,16,53617119,T,C:12-43	29	96.8	12	43	31	16:53617119-C-T
chrX	72264993	72265024	seqA,16:53617119-C-T,16,53617119,T,C:12-43	29	96.8	12	43	31	16:53617119-C-T
chrX	101041546	101041586	seqA,16:53617119-C-T,16,53617119,T,C:2-43	33	89.2	2	43	41	16:53617119-C-T
chrX	82366250	82366281	seqA,16:53617119-C-T,16,53617119,T,C:12-43	29	96.8	12	43	31	16:53617119-C-T
chrX	150264444	150264474	seqA,16:53617119-C-T,16,53617119,T,C:12-42	28	96.7	12	42	30	16:53617119-C-T
chrX	142092519	142092555	seqA,16:53617119-C-T,16,53617119,T,C:3-39	28	88.9	3	39	36	16:53617119-C-T
chrY	2135924	2135961	seqA,16:53656263-G-A,16,53656263,A,G:0-37	31	91.9	0	37	37	16:53656263-G-A
chrX	119343038	119343084	seqA,16:53656263-G-A,16,53656263,A,G:0-46	40	93.5	0	46	46	16:53656263-G-A
chrX	73771518	73771565	seqA,16:53656263-G-A,16,53656263,A,G:0-47	39	91.5	0	47	47	16:53656263-G-A
chrX	144189950	144189994	seqA,16:53656263-G-A,16,53656263,A,G:0-42	39	97.7	0	42	42	16:53656263-G-A
chrX	10807249	10807294	seqA,16:53656263-G-A,16,53656263,A,G:1-46	35	88.9	1	46	45	16:53656263-G-A
chrX	18972040	18972077	seqA,16:53656263-G-A,16,53656263,A,G:0-37	35	97.3	0	37	37	16:53656263-G-A
chrX	48841063	48841100	seqA,16:53656263-G-A,16,53656263,A,G:0-37	35	97.3	0	37	37	16:53656263-G-A
chrX	135972809	135972846	seqA,16:53656263-G-A,16,53656263,A,G:0-37	35	97.3	0	37	37	16:53656263-G-A
chrX	116152677	116152713	seqA,16:53656263-G-A,16,53656263,A,G:1-37	34	97.3	1	37	36	16:53656263-G-A
chrX	122945726	122945763	seqA,16:53656263-G-A,16,53656263,A,G:0-37	33	94.6	0	37	37	16:53656263-G-A
chrX	48884625	48884662	seqA,16:53656263-G-A,16,53656263,A,G:0-37	33	94.6	0	37	37	16:53656263-G-A
chrX	118718831	118718868	seqA,16:53656263-G-A,16,53656263,A,G:0-37	31	91.9	0	37	37	16:53656263-G-A
chrX	2185924	2185961	seqA,16:53656263-G-A,16,53656263,A,G:0-37	31	91.9	0	37	37	16:53656263-G-A
chrX	53975704	53975734	seqA,16:53656263-G-A,16,53656263,A,G:0-30	30	100.0	0	30	30	16:53656263-G-A
chrX	136822699	136822726	seqA,16:53656263-G-A,16,53656263,A,G:0-27	27	100.0	0	27	27	16:53656263-G-A
chrX	134041200	134041231	seqA,16:53656263-G-A,16,53656263,A,G:6-37	27	93.6	6	37	31	16:53656263-G-A
chrX	102167476	102167506	seqA,16:53656263-G-A,16,53656263,A,G:0-30	26	93.4	0	30	30	16:53656263-G-A
chrY	19268550	19268588	seqA,16:53656263-G-A,16,53656263,A,G:3-41	28	86.9	3	41	38	16:53656263-G-A
chrX	110962298	110962335	seqA,16:53656263-G-A,16,53656263,A,G:0-37	35	97.3	0	37	37	16:53656263-G-A
chrX	119794232	119794269	seqA,16:53656263-G-A,16,53656263,A,G:0-37	35	97.3	0	37	37	16:53656263-G-A
chrX	77093283	77093320	seqA,16:53656263-G-A,16,53656263,A,G:0-37	33	94.6	0	37	37	16:53656263-G-A
chrX	118900691	118900728	seqA,16:53656263-G-A,16,53656263,A,G:0-37	33	94.6	0	37	37	16:53656263-G-A
chrX	117239908	117239945	seqA,16:53656263-G-A,16,53656263,A,G:0-37	33	94.6	0	37	37	16:53656263-G-A
chrX	85290841	85290878	seqA,16:53656263-G-A,16,53656263,A,G:0-37	33	94.6	0	37	37	16:53656263-G-A
chrX	47283938	47283975	seqA,16:53656263-G-A,16,53656263,A,G:0-37	31	91.9	0	37	37	16:53656263-G-A
chrX	24101052	24101089	seqA,16:53656263-G-A,16,53656263,A,G:0-37	31	91.9	0	37	37	16:53656263-G-A
chrX	99181003	99181040	seqA,16:53656263-G-A,16,53656263,A,G:0-37	29	89.2	0	37	37	16:53656263-G-A
chrX	19524682	19524719	seqA,16:53656263-G-A,16,53656263,A,G:0-37	29	89.2	0	37	37	16:53656263-G-A
chrX	71442500	71442528	seqA,16:53656263-G-A,16,53656263,A,G:0-28	28	100.0	0	28	28	16:53656263-G-A
chrX	31313164	31313194	seqA,16:53656263-G-A,16,53656263,A,G:0-30	28	96.7	0	30	30	16:53656263-G-A
chrX	42007691	42007726	seqA,16:53668098-T-C,16,53668098,T,C:0-33	30	97.0	0	33	33	16:53668098-T-C
chrX	86467760	86467787	seqA,16:53668098-T-C,16,53668098,T,C:6-33	23	92.6	6	33	27	16:53668098-T-C
chrX	78606136	78606163	seqA,16:53668098-T-C,16,53668098,T,C:6-33	27	100.0	6	33	27	16:53668098-T-C
chrX	49497198	49497228	seqA,16:53668098-T-C,16,53668098,T,C:9-40	27	86.7	9	40	31	16:53668098-T-C
chrX	127191930	127191950	seqA,16:53668098-T-C,16,53668098,T,C:9-29	20	100.0	9	29	20	16:53668098-T-C
chrX	92299560	92299582	seqA,16:53683252-C-A,16,53683252,T,G:7-29	20	95.5	7	29	22	16:53683252-C-A
chrX	31533159	31533184	seqA,16:53683252-C-A,16,53683252,T,G:10-36	22	87.5	10	36	26	16:53683252-C-A
chrX	44918819	44918842	seqA,16:53721795-G-A,16,53721795,T,C:12-35	21	95.7	12	35	23	16:53721795-G-A
chrX	68463107	68463476	seqA,16:53756771-A-G,16,53756771,T,C:0-25	24	100.0	0	25	25	16:53756771-A-G
chrX	46992344	46992394	seqA,16:53766121-C-T,0,0,A,G:0-50	46	96.0	0	50	50	16:53766121-C-T
chrX	118718701	118718751	seqA,16:53766121-C-T,0,0,A,G:0-50	44	94.0	0	50	50	16:53766121-C-T
chrX	51447878	51447928	seqA,16:53766121-C-T,0,0,A,G:0-50	42	92.0	0	50	50	16:53766121-C-T
chrX	44596664	44596714	seqA,16:53766121-C-T,0,0,A,G:0-50	40	90.0	0	50	50	16:53766121-C-T
chrX	52857892	52857938	seqA,16:53766121-C-T,0,0,A,G:2-49	37	84.8	2	49	47	16:53766121-C-T
chrY	2734082	2734132	seqA,16:53766121-C-T,0,0,A,G:0-50	46	96.0	0	50	50	16:53766121-C-T
chrX	70481365	70481414	seqA,16:53766121-C-T,0,0,A,G:0-50	44	89.8	0	50	50	16:53766121-C-T
chrX	95058503	95058546	seqA,16:53766121-C-T,0,0,A,G:7-50	41	97.7	7	50	43	16:53766121-C-T
chrY	1164029	1164072	seqA,16:53772764-T-G,0,0,A,C:7-50	41	97.7	7	50	43	16:53772764-T-G
chrY	13218924	13218972	seqA,16:53772764-T-G,0,0,A,C:2-50	38	89.6	2	50	48	16:53772764-T-G
chrY	15253738	15253777	seqA,16:53772764-T-G,0,0,A,C:10-49	33	92.4	10	49	39	16:53772764-T-G
chrY	23471001	23471044	seqA,16:53772764-T-G,0,0,A,C:2-50	37	79.1	2	50	48	16:53772764-T-G
chrY	2068913	2068939	seqA,16:53772764-T-G,0,0,A,C:24-50	24	96.2	24	50	26	16:53772764-T-G
chrX	44979020	44979070	seqA,16:53772764-T-G,0,0,A,C:0-50	48	98.0	0	50	50	16:53772764-T-G
chrX	45698574	45698621	seqA,16:53772764-T-G,0,0,A,C:3-50	47	100.0	3	50	47	16:53772764-T-G
chrX	94878038	94878087	seqA,16:53772764-T-G,0,0,A,C:1-50	47	98.0	1	50	49	16:53772764-T-G
chrX	136618992	136619042	seqA,16:53772764-T-G,0,0,A,C:0-50	46	96.0	0	50	50	16:53772764-T-G
chrX	16629529	16629578	seqA,16:53772764-T-G,0,0,A,C:0-49	45	96.0	0	49	49	16:53772764-T-G
chrX	35945228	35945277	seqA,16:53772764-T-G,0,0,A,C:1-50	45	96.0	1	50	49	16:53772764-T-G
chrX	67978439	67978488	seqA,16:53772764-T-G,0,0,A,C:0-49	45	96.0	0	49	49	16:53772764-T-G
chrX	3044072	3044118	seqA,16:53772764-T-G,0,0,A,C:4-50	44	97.9	4	50	46	16:53772764-T-G
chrX	5284680	5284730	seqA,16:53772764-T-G,0,0,A,C:0-50	44	94.0	0	50	50	16:53772764-T-G
chrX	11798308	11798358	seqA,16:53772764-T-G,0,0,A,C:0-50	44	94.0	0	50	50	16:53772764-T-G
chrX	70912775	70912823	seqA,16:53772764-T-G,0,0,A,C:2-50	44	95.9	2	50	48	16:53772764-T-G
chrX	71069649	71069697	seqA,16:53772764-T-G,0,0,A,C:2-50	44	95.9	2	50	48	16:53772764-T-G
chrX	73480728	73480778	seqA,16:53772764-T-G,0,0,A,C:0-50	44	94.0	0	50	50	16:53772764-T-G
chrX	96428862	96428912	seqA,16:53772764-T-G,0,0,A,C:0-50	44	94.0	0	50	50	16:53772764-T-G
chrX	104617064	104617112	seqA,16:53772764-T-G,0,0,A,C:2-50	44	95.9	2	50	48	16:53772764-T-G
chrX	123067518	123067568	seqA,16:53772764-T-G,0,0,A,C:0-50	44	94.0	0	50	50	16:53772764-T-G
chrY	9440414	9440462	seqA,16:53772764-T-G,0,0,A,C:0-50	47	91.7	0	50	50	16:53772764-T-G
chrY	3514532	3514582	seqA,16:53772764-T-G,0,0,A,C:0-50	44	94.0	0	50	50	16:53772764-T-G
chrY	2471597	2471641	seqA,16:53772764-T-G,0,0,A,C:2-50	35	82.1	2	50	48	16:53772764-T-G
chrX	100897780	100897829	seqA,16:53772764-T-G,0,0,A,C:0-49	49	100.0	0	49	49	16:53772764-T-G
chrX	106935752	106935802	seqA,16:53772764-T-G,0,0,A,C:0-50	48	98.0	0	50	50	16:53772764-T-G
chrX	89243870	89243920	seqA,16:53772764-T-G,0,0,A,C:0-50	46	96.0	0	50	50	16:53772764-T-G
chrX	107096541	107096589	seqA,16:53772764-T-G,0,0,A,C:2-50	46	98.0	2	50	48	16:53772764-T-G
chrX	3282013	3282060	seqA,16:53772764-T-G,0,0,A,C:2-49	45	97.9	2	49	47	16:53772764-T-G
chrX	19760230	19760279	seqA,16:53772764-T-G,0,0,A,C:1-50	45	96.0	1	50	49	16:53772764-T-G
chrX	51471822	51471871	seqA,16:53772764-T-G,0,0,A,C:1-50	45	96.0	1	50	49	16:53772764-T-G
chrX	3940265	3940315	seqA,16:53772764-T-G,0,0,A,C:0-50	44	94.0	0	50	50	16:53772764-T-G
chrX	6921929	6921979	seqA,16:53772764-T-G,0,0,A,C:0-50	44	94.0	0	50	50	16:53772764-T-G
chrX	7859187	7859235	seqA,16:53772764-T-G,0,0,A,C:2-50	44	95.9	2	50	48	16:53772764-T-G
chrX	9725822	9725872	seqA,16:53772764-T-G,0,0,A,C:0-50	44	94.0	0	50	50	16:53772764-T-G
chrX	31170662	31170712	seqA,16:53772764-T-G,0,0,A,C:0-50	44	94.0	0	50	50	16:53772764-T-G
chrX	39733099	39733145	seqA,16:53772764-T-G,0,0,A,C:0-46	44	97.9	0	46	46	16:53772764-T-G
chrX	71008444	71008492	seqA,16:53772764-T-G,0,0,A,C:2-50	44	95.9	2	50	48	16:53772764-T-G
chrX	71739451	71739501	seqA,16:53772764-T-G,0,0,A,C:0-50	44	94.0	0	50	50	16:53772764-T-G
chrX	77365661	77365709	seqA,16:53772764-T-G,0,0,A,C:2-50	44	95.9	2	50	48	16:53772764-T-G
chrY	21477653	21477702	seqA,16:53773186-C-T,0,0,A,G:0-49	47	98.0	0	49	49	16:53773186-C-T
chrY	910465	910515	seqA,16:53773186-C-T,0,0,A,G:0-50	46	96.0	0	50	50	16:53773186-C-T
chrY	13933615	13933665	seqA,16:53773186-C-T,0,0,A,G:0-50	46	96.0	0	50	50	16:53773186-C-T
chrY	15176178	15176228	seqA,16:53773186-C-T,0,0,A,G:0-50	46	96.0	0	50	50	16:53773186-C-T
chrY	16437415	16437465	seqA,16:53773186-C-T,0,0,A,G:0-50	46	96.0	0	50	50	16:53773186-C-T
chrY	5854465	5854514	seqA,16:53773186-C-T,0,0,A,G:0-49	45	96.0	0	49	49	16:53773186-C-T
chrY	14807357	14807402	seqA,16:53773186-C-T,0,0,A,G:5-50	45	100.0	5	50	45	16:53773186-C-T
chrY	27465365	27465414	seqA,16:53773186-C-T,0,0,A,G:0-49	45	96.0	0	49	49	16:53773186-C-T
chrY	803062	803112	seqA,16:53773186-C-T,0,0,A,G:0-50	44	94.0	0	50	50	16:53773186-C-T
chrY	1642347	1642397	seqA,16:53773186-C-T,0,0,A,G:0-50	44	94.0	0	50	50	16:53773186-C-T
chrY	5948951	5949001	seqA,16:53773186-C-T,0,0,A,G:0-50	44	94.0	0	50	50	16:53773186-C-T
chrY	23912	23961	seqA,16:53773186-C-T,0,0,A,G:0-49	43	93.9	0	49	49	16:53773186-C-T
chrY	1811472	1811517	seqA,16:53773186-C-T,0,0,A,G:5-50	43	97.8	5	50	45	16:53773186-C-T
chrY	2595076	2595125	seqA,16:53773186-C-T,0,0,A,G:0-49	43	93.9	0	49	49	16:53773186-C-T
chrY	2753132	2753177	seqA,16:53773186-C-T,0,0,A,G:5-50	43	97.8	5	50	45	16:53773186-C-T
chrY	7456791	7456836	seqA,16:53773186-C-T,0,0,A,G:5-50	43	97.8	5	50	45	16:53773186-C-T
chrX	92124406	92124455	seqA,16:53773186-C-T,0,0,A,G:0-49	49	100.0	0	49	49	16:53773186-C-T
chrX	5578936	5578986	seqA,16:53773186-C-T,0,0,A,G:0-50	48	98.0	0	50	50	16:53773186-C-T
chrX	63201580	63201630	seqA,16:53773186-C-T,0,0,A,G:0-50	48	98.0	0	50	50	16:53773186-C-T
chrX	90079996	90080046	seqA,16:53773186-C-T,0,0,A,G:0-50	48	98.0	0	50	50	16:53773186-C-T
chrX	98350821	98350871	seqA,16:53773186-C-T,0,0,A,G:0-50	48	98.0	0	50	50	16:53773186-C-T
chrX	102613881	102613931	seqA,16:53773186-C-T,0,0,A,G:0-50	48	98.0	0	50	50	16:53773186-C-T
chrX	87018119	87018168	seqA,16:53773186-C-T,0,0,A,G:0-49	47	98.0	0	49	49	16:53773186-C-T
chrX	109725740	109725789	seqA,16:53773186-C-T,0,0,A,G:0-49	47	98.0	0	49	49	16:53773186-C-T
chrX	136490831	136490880	seqA,16:53773186-C-T,0,0,A,G:0-49	47	98.0	0	49	49	16:53773186-C-T
chrX	960465	960515	seqA,16:53773186-C-T,0,0,A,G:0-50	46	96.0	0	50	50	16:53773186-C-T
chrX	2829609	2829659	seqA,16:53773186-C-T,0,0,A,G:0-50	46	96.0	0	50	50	16:53773186-C-T
chrX	5485001	5485051	seqA,16:53773186-C-T,0,0,A,G:0-50	46	96.0	0	50	50	16:53773186-C-T
chrX	11577946	11577996	seqA,16:53773186-C-T,0,0,A,G:0-50	46	96.0	0	50	50	16:53773186-C-T
chrX	17131113	17131163	seqA,16:53773186-C-T,0,0,A,G:0-50	46	96.0	0	50	50	16:53773186-C-T
chrX	19656426	19656476	seqA,16:53773186-C-T,0,0,A,G:0-50	46	96.0	0	50	50	16:53773186-C-T
chrX	42652586	42652636	seqA,16:53773186-C-T,0,0,A,G:0-50	46	96.0	0	50	50	16:53773186-C-T
chrY	21739360	21739410	seqA,16:53773186-C-T,0,0,A,G:0-50	46	96.0	0	50	50	16:53773186-C-T
chrY	26497025	26497074	seqA,16:53773186-C-T,0,0,A,G:0-49	45	96.0	0	49	49	16:53773186-C-T
chrY	309615	309665	seqA,16:53773186-C-T,0,0,A,G:0-50	44	94.0	0	50	50	16:53773186-C-T
chrY	4379868	4379918	seqA,16:53773186-C-T,0,0,A,G:0-50	44	94.0	0	50	50	16:53773186-C-T
chrY	15111279	15111329	seqA,16:53773186-C-T,0,0,A,G:0-50	44	94.0	0	50	50	16:53773186-C-T
chrY	3606751	3606800	seqA,16:53773186-C-T,0,0,A,G:0-49	43	93.9	0	49	49	16:53773186-C-T
chrY	4830484	4830533	seqA,16:53773186-C-T,0,0,A,G:0-49	43	93.9	0	49	49	16:53773186-C-T
chrY	5932000	5932049	seqA,16:53773186-C-T,0,0,A,G:0-49	43	93.9	0	49	49	16:53773186-C-T
chrY	17946994	17947039	seqA,16:53773186-C-T,0,0,A,G:5-50	43	97.8	5	50	45	16:53773186-C-T
chrY	23347980	23348029	seqA,16:53773186-C-T,0,0,A,G:0-49	43	93.9	0	49	49	16:53773186-C-T
chrY	24890127	24890172	seqA,16:53773186-C-T,0,0,A,G:5-50	43	97.8	5	50	45	16:53773186-C-T
chrY	27422313	27422362	seqA,16:53773186-C-T,0,0,A,G:0-49	43	93.9	0	49	49	16:53773186-C-T
chrY	1970779	1970829	seqA,16:53773186-C-T,0,0,A,G:0-50	42	92.0	0	50	50	16:53773186-C-T
chrY	2586478	2586528	seqA,16:53773186-C-T,0,0,A,G:0-50	42	92.0	0	50	50	16:53773186-C-T
chrY	15163366	15163416	seqA,16:53773186-C-T,0,0,A,G:0-50	42	92.0	0	50	50	16:53773186-C-T
chrY	15951980	15952030	seqA,16:53773186-C-T,0,0,A,G:0-50	42	92.0	0	50	50	16:53773186-C-T
chrX	102849019	102849069	seqA,16:53773186-C-T,0,0,A,G:0-50	50	100.0	0	50	50	16:53773186-C-T
chrX	29053040	29053090	seqA,16:53773186-C-T,0,0,A,G:0-50	48	98.0	0	50	50	16:53773186-C-T
chrX	151537246	151537296	seqA,16:53773186-C-T,0,0,A,G:0-50	48	98.0	0	50	50	16:53773186-C-T
chrX	9538786	9538836	seqA,16:53773186-C-T,0,0,A,G:0-50	46	96.0	0	50	50	16:53773186-C-T
chrX	44699665	44699715	seqA,16:53773186-C-T,0,0,A,G:0-50	46	96.0	0	50	50	16:53773186-C-T
chrX	62658374	62658424	seqA,16:53773186-C-T,0,0,A,G:0-50	46	96.0	0	50	50	16:53773186-C-T
chrX	64948224	64948274	seqA,16:53773186-C-T,0,0,A,G:0-50	46	96.0	0	50	50	16:53773186-C-T
chrX	77489108	77489158	seqA,16:53773186-C-T,0,0,A,G:0-50	46	96.0	0	50	50	16:53773186-C-T
chrX	77841628	77841678	seqA,16:53773186-C-T,0,0,A,G:0-50	46	96.0	0	50	50	16:53773186-C-T
chrX	88155925	88155975	seqA,16:53773186-C-T,0,0,A,G:0-50	46	96.0	0	50	50	16:53773186-C-T
chrX	107687518	107687568	seqA,16:53773186-C-T,0,0,A,G:0-50	46	96.0	0	50	50	16:53773186-C-T
chrX	109343868	109343918	seqA,16:53773186-C-T,0,0,A,G:0-50	46	96.0	0	50	50	16:53773186-C-T
chrX	146517005	146517055	seqA,16:53773186-C-T,0,0,A,G:0-50	46	96.0	0	50	50	16:53773186-C-T
chrX	11530016	11530065	seqA,16:53773186-C-T,0,0,A,G:0-49	45	96.0	0	49	49	16:53773186-C-T
chrX	53158318	53158363	seqA,16:53773186-C-T,0,0,A,G:5-50	45	100.0	5	50	45	16:53773186-C-T
chrX	71056855	71056904	seqA,16:53773186-C-T,0,0,A,G:0-49	45	96.0	0	49	49	16:53773186-C-T
chrY	5211485	5211902	seqA,16:53798319-G-A,0,0,T,C:0-50	45	96.0	0	50	50	16:53798319-G-A
chrY	2857781	2857824	seqA,16:53798319-G-A,0,0,T,C:0-43	41	97.7	0	43	43	16:53798319-G-A
chrY	8143636	8143679	seqA,16:53798319-G-A,0,0,T,C:0-43	39	95.4	0	43	43	16:53798319-G-A
chrY	16013281	16013331	seqA,16:53798319-G-A,0,0,T,C:0-50	38	88.0	0	50	50	16:53798319-G-A
chrY	14910987	14911037	seqA,16:53798319-G-A,0,0,T,C:0-50	32	82.0	0	50	50	16:53798319-G-A
chrX	92156332	92156382	seqA,16:53798319-G-A,0,0,T,C:0-50	48	98.0	0	50	50	16:53798319-G-A
chrX	15200382	15200432	seqA,16:53798319-G-A,0,0,T,C:0-50	46	96.0	0	50	50	16:53798319-G-A
chrX	39228342	39228385	seqA,16:53798319-G-A,0,0,T,C:0-43	41	97.7	0	43	43	16:53798319-G-A
chrX	36285784	36285827	seqA,16:53798319-G-A,0,0,T,C:0-43	41	97.7	0	43	43	16:53798319-G-A
chrX	102310582	102310632	seqA,16:53798319-G-A,0,0,T,C:0-50	40	90.0	0	50	50	16:53798319-G-A
chrX	54561741	54561791	seqA,16:53798319-G-A,0,0,T,C:0-50	40	90.0	0	50	50	16:53798319-G-A
chrY	4907961	4908004	seqA,16:53798319-G-A,0,0,T,C:0-43	43	100.0	0	43	43	16:53798319-G-A
chrY	5555420	5555469	seqA,16:53798319-G-A,0,0,T,C:1-50	41	91.9	1	50	49	16:53798319-G-A
chrY	15181585	15181634	seqA,16:53798319-G-A,0,0,T,C:1-50	37	87.8	1	50	49	16:53798319-G-A
chrX	35624622	35624672	seqA,16:53798319-G-A,0,0,T,C:0-50	46	96.0	0	50	50	16:53798319-G-A
chrX	43853509	43853559	seqA,16:53798319-G-A,0,0,T,C:0-50	44	94.0	0	50	50	16:53798319-G-A
chrX	38303010	38303060	seqA,16:53798319-G-A,0,0,T,C:0-50	42	92.0	0	50	50	16:53798319-G-A
chrX	105947441	105947491	seqA,16:53798319-G-A,0,0,T,C:0-50	42	92.0	0	50	50	16:53798319-G-A
chrX	70741974	70742024	seqA,16:53798319-G-A,0,0,T,C:0-50	42	92.0	0	50	50	16:53798319-G-A
chrX	91073481	91073524	seqA,16:53798319-G-A,0,0,T,C:0-43	41	97.7	0	43	43	16:53798319-G-A
chrX	45696275	45696325	seqA,16:53798319-G-A,0,0,T,C:0-50	40	90.0	0	50	50	16:53798319-G-A
chrX	4906414	4906464	seqA,16:53798319-G-A,0,0,T,C:0-50	40	90.0	0	50	50	16:53798319-G-A
chrX	6377142	6377181	seqA,16:53798319-G-A,0,0,T,C:4-43	39	100.0	4	43	39	16:53798319-G-A
chrX	138635758	138635798	seqA,16:53798319-G-A,0,0,T,C:0-40	38	97.5	0	40	40	16:53798319-G-A
chrX	136761885	136761935	seqA,16:53798319-G-A,0,0,T,C:0-50	36	86.0	0	50	50	16:53798319-G-A
chrX	33609850	33609872	seqA,16:53798319-G-A,0,0,T,C:28-50	22	100.0	28	50	22	16:53798319-G-A
chrX	107292497	107292517	seqA,16:53798622-G-T,16,53798622,T,G:6-26	20	100.0	6	26	20	16:53798622-G-T
chrY	917860	917903	seqA,16:53799296-C-T,16,53799296,A,G:0-43	43	100.0	0	43	43	16:53799296-C-T
chrY	1996792	1996840	seqA,16:53799296-C-T,16,53799296,A,G:0-48	42	93.8	0	48	48	16:53799296-C-T
chrY	25615771	25615814	seqA,16:53799296-C-T,16,53799296,A,G:6-48	37	95.2	6	48	42	16:53799296-C-T
chrY	16189785	16189824	seqA,16:53799296-C-T,16,53799296,A,G:11-50	35	94.9	11	50	39	16:53799296-C-T
chrY	1275673	1276336	seqA,16:53799296-C-T,16,53799296,A,G:0-48	39	91.7	0	48	48	16:53799296-C-T
chrY	1904527	1904567	seqA,16:53799296-C-T,16,53799296,A,G:11-48	35	100.0	11	48	37	16:53799296-C-T
chrX	46074232	46074280	seqA,16:53799296-C-T,16,53799296,A,G:0-48	44	95.9	0	48	48	16:53799296-C-T
chrX	967860	967903	seqA,16:53799296-C-T,16,53799296,A,G:0-43	43	100.0	0	43	43	16:53799296-C-T
chrX	81934057	81934100	seqA,16:53799296-C-T,16,53799296,A,G:0-43	43	100.0	0	43	43	16:53799296-C-T
chrX	2046792	2046840	seqA,16:53799296-C-T,16,53799296,A,G:0-48	42	93.8	0	48	48	16:53799296-C-T
chrX	7437788	7437836	seqA,16:53799296-C-T,16,53799296,A,G:0-48	42	93.8	0	48	48	16:53799296-C-T
chrX	95719297	95719345	seqA,16:53799296-C-T,16,53799296,A,G:0-48	42	93.8	0	48	48	16:53799296-C-T
chrX	4051835	4051882	seqA,16:53799296-C-T,16,53799296,A,G:0-48	42	89.4	0	48	48	16:53799296-C-T
chrX	25046817	25046865	seqA,16:53799296-C-T,16,53799296,A,G:0-48	43	95.8	0	48	48	16:53799296-C-T
chrX	104041589	104041631	seqA,16:53799296-C-T,16,53799296,A,G:0-42	40	97.7	0	42	42	16:53799296-C-T
chrX	64412801	64412839	seqA,16:53799296-C-T,16,53799296,A,G:10-48	38	100.0	10	48	38	16:53799296-C-T
chrX	88228410	88228470	seqA,16:53799296-C-T,16,53799296,A,G:0-48	41	93.8	0	48	48	16:53799296-C-T
chrX	144970833	144970880	seqA,16:53799296-C-T,16,53799296,A,G:0-48	40	87.3	0	48	48	16:53799296-C-T
chrX	1325673	1326336	seqA,16:53799296-C-T,16,53799296,A,G:0-48	39	91.7	0	48	48	16:53799296-C-T
chrX	40576924	40576958	seqA,16:53799296-C-T,16,53799296,A,G:12-46	34	100.0	12	46	34	16:53799296-C-T
chrX	123008692	123009059	seqA,16:53799296-C-T,16,53799296,A,G:10-48	37	100.0	10	48	38	16:53799296-C-T
chrX	114895220	114895259	seqA,16:53799296-C-T,16,53799296,A,G:11-48	34	97.3	11	48	37	16:53799296-C-T
chrY	28508321	28508370	seqA,16:53799296-C-T,16,53799296,A,G:0-48	43	95.9	0	48	48	16:53799296-C-T
chrY	21550089	21550123	seqA,16:53799296-C-T,16,53799296,A,G:12-47	33	91.2	12	47	35	16:53799296-C-T
chrX	19122866	19122914	seqA,16:53799296-C-T,16,53799296,A,G:0-48	46	98.0	0	48	48	16:53799296-C-T
chrX	47022104	47022152	seqA,16:53799296-C-T,16,53799296,A,G:0-48	46	98.0	0	48	48	16:53799296-C-T
chrX	70194926	70194974	seqA,16:53799296-C-T,16,53799296,A,G:0-48	42	93.8	0	48	48	16:53799296-C-T
chrX	99234610	99234658	seqA,16:53799296-C-T,16,53799296,A,G:0-48	42	93.8	0	48	48	16:53799296-C-T
chrX	54305332	54305369	seqA,16:53799296-C-T,16,53799296,A,G:11-48	37	100.0	11	48	37	16:53799296-C-T
chrX	26259246	26259295	seqA,16:53799296-C-T,16,53799296,A,G:0-48	37	89.4	0	48	48	16:53799296-C-T
chrX	130881869	130881906	seqA,16:53799296-C-T,16,53799296,A,G:11-48	35	97.3	11	48	37	16:53799296-C-T
chrX	53039460	53039497	seqA,16:53799296-C-T,16,53799296,A,G:12-48	35	100.0	12	48	36	16:53799296-C-T
chrX	27019840	27019876	seqA,16:53799296-C-T,16,53799296,A,G:11-46	34	100.0	11	46	35	16:53799296-C-T
chrX	109200155	109200191	seqA,16:53799296-C-T,16,53799296,A,G:10-48	33	86.2	10	48	38	16:53799296-C-T
chrX	119606296	119606332	seqA,16:53799296-C-T,16,53799296,A,G:11-48	31	88.6	11	48	37	16:53799296-C-T
chrX	121419239	121419273	seqA,16:53799296-C-T,16,53799296,A,G:0-34	28	91.2	0	34	34	16:53799296-C-T
chrX	48137784	48137818	seqA,16:53799296-C-T,16,53799296,A,G:0-34	26	88.3	0	34	34	16:53799296-C-T
chrX	73249401	73249428	seqA,16:53799296-C-T,16,53799296,A,G:11-42	26	77.8	11	42	31	16:53799296-C-T
chrY	917853	917903	seqA,16:53799303-C-T,0,0,A,G:0-50	50	100.0	0	50	50	16:53799303-C-T
chrY	1996785	1996835	seqA,16:53799303-C-T,0,0,A,G:0-50	42	92.0	0	50	50	16:53799303-C-T
chrY	1275666	1275857	seqA,16:53799303-C-T,0,0,A,G:0-50	41	92.0	0	50	50	16:53799303-C-T
chrY	25615771	25615809	seqA,16:53799303-C-T,0,0,A,G:13-50	32	94.5	13	50	37	16:53799303-C-T
chrY	16189785	16189817	seqA,16:53799303-C-T,0,0,A,G:18-50	30	96.9	18	50	32	16:53799303-C-T
chrY	1904527	1904550	seqA,16:53799303-C-T,0,0,A,G:18-41	23	100.0	18	41	23	16:53799303-C-T
chrX	967853	967903	seqA,16:53799303-C-T,0,0,A,G:0-50	50	100.0	0	50	50	16:53799303-C-T
chrX	81934050	81934100	seqA,16:53799303-C-T,0,0,A,G:0-50	48	98.0	0	50	50	16:53799303-C-T
chrX	46074225	46074275	seqA,16:53799303-C-T,0,0,A,G:0-50	46	96.0	0	50	50	16:53799303-C-T
chrX	95719291	95719340	seqA,16:53799303-C-T,0,0,A,G:1-50	43	93.9	1	50	49	16:53799303-C-T
chrX	2046785	2046835	seqA,16:53799303-C-T,0,0,A,G:0-50	42	92.0	0	50	50	16:53799303-C-T
chrX	4051828	4052207	seqA,16:53799303-C-T,0,0,A,G:0-50	45	96.0	0	50	50	16:53799303-C-T
chrX	25046414	25046860	seqA,16:53799303-C-T,0,0,A,G:0-49	45	98.0	0	49	49	16:53799303-C-T
chrX	104041589	104041631	seqA,16:53799303-C-T,0,0,A,G:7-49	40	97.7	7	49	42	16:53799303-C-T
chrX	144970826	144970875	seqA,16:53799303-C-T,0,0,A,G:0-50	42	87.8	0	50	50	16:53799303-C-T
chrX	114895202	114895254	seqA,16:53799303-C-T,0,0,A,G:0-50	41	92.0	0	50	50	16:53799303-C-T
chrX	40576905	40576955	seqA,16:53799303-C-T,0,0,A,G:0-50	42	97.8	0	50	50	16:53799303-C-T
chrX	1325666	1325857	seqA,16:53799303-C-T,0,0,A,G:0-50	41	92.0	0	50	50	16:53799303-C-T
chrX	64412801	64412834	seqA,16:53799303-C-T,0,0,A,G:17-50	33	100.0	17	50	33	16:53799303-C-T
chrX	7437800	7437831	seqA,16:53799303-C-T,0,0,A,G:19-50	31	100.0	19	50	31	16:53799303-C-T
chrX	123008692	123009054	seqA,16:53799303-C-T,0,0,A,G:17-50	32	100.0	17	50	33	16:53799303-C-T
chrX	47968561	47968585	seqA,16:53799303-C-T,0,0,A,G:17-41	24	100.0	17	41	24	16:53799303-C-T
chrY	28508326	28508377	seqA,16:53799303-C-T,0,0,A,G:0-50	45	96.0	0	50	50	16:53799303-C-T
chrY	21550093	21550142	seqA,16:53799303-C-T,0,0,A,G:0-50	36	81.7	0	50	50	16:53799303-C-T
chrX	47022109	47022159	seqA,16:53799303-C-T,0,0,A,G:0-50	48	98.0	0	50	50	16:53799303-C-T
chrX	19122871	19122921	seqA,16:53799303-C-T,0,0,A,G:0-50	46	96.0	0	50	50	16:53799303-C-T
chrX	70194931	70194981	seqA,16:53799303-C-T,0,0,A,G:0-50	44	94.0	0	50	50	16:53799303-C-T
chrX	99234615	99234665	seqA,16:53799303-C-T,0,0,A,G:0-50	44	94.0	0	50	50	16:53799303-C-T
chrX	130881874	130881924	seqA,16:53799303-C-T,0,0,A,G:0-50	40	90.0	0	50	50	16:53799303-C-T
chrX	54305337	54305382	seqA,16:53799303-C-T,0,0,A,G:5-50	39	93.4	5	50	45	16:53799303-C-T
chrX	26259251	26259301	seqA,16:53799303-C-T,0,0,A,G:1-50	38	89.6	1	50	49	16:53799303-C-T
chrX	121419239	121419277	seqA,16:53799303-C-T,0,0,A,G:3-41	32	92.2	3	41	38	16:53799303-C-T
chrX	27019843	27019876	seqA,16:53799303-C-T,0,0,A,G:18-50	31	100.0	18	50	32	16:53799303-C-T
chrX	48137784	48137827	seqA,16:53799303-C-T,0,0,A,G:0-41	32	90.3	0	41	41	16:53799303-C-T
chrX	53039465	53039497	seqA,16:53799303-C-T,0,0,A,G:19-50	30	100.0	19	50	31	16:53799303-C-T
chrX	109199876	109200191	seqA,16:53799303-C-T,0,0,A,G:17-50	32	100.0	17	50	33	16:53799303-C-T
chrX	119606302	119606332	seqA,16:53799303-C-T,0,0,A,G:18-49	27	89.7	18	49	31	16:53799303-C-T
chrX	73249401	73249428	seqA,16:53799303-C-T,0,0,A,G:18-49	26	77.8	18	49	31	16:53799303-C-T
chrY	873457	873507	seqA,16:53799470-C-CA,0,0,I,D:0-50	44	94.0	0	50	50	16:53799470-C-CA
chrY	890122	890161	seqA,16:53799470-C-CA,0,0,I,D:0-39	39	100.0	0	39	39	16:53799470-C-CA
chrY	2375910	2375950	seqA,16:53799470-C-CA,0,0,I,D:4-44	38	97.5	4	44	40	16:53799470-C-CA
chrY	7016124	7016162	seqA,16:53799470-C-CA,0,0,I,D:12-50	34	94.8	12	50	38	16:53799470-C-CA
chrY	25585610	25585644	seqA,16:53799470-C-CA,0,0,I,D:0-34	34	100.0	0	34	34	16:53799470-C-CA
chrY	104407	104442	seqA,16:53799470-C-CA,0,0,I,D:0-35	33	97.2	0	35	35	16:53799470-C-CA
chrY	19609496	19609542	seqA,16:53799470-C-CA,0,0,I,D:0-47	36	88.1	0	47	47	16:53799470-C-CA
chrY	6419412	6419450	seqA,16:53799470-C-CA,0,0,I,D:0-38	32	92.2	0	38	38	16:53799470-C-CA
chrX	15506366	15506416	seqA,16:53799470-C-CA,0,0,I,D:0-50	50	100.0	0	50	50	16:53799470-C-CA
chrX	29819082	29819132	seqA,16:53799470-C-CA,0,0,I,D:0-50	50	100.0	0	50	50	16:53799470-C-CA
chrX	40834334	40834384	seqA,16:53799470-C-CA,0,0,I,D:0-50	50	100.0	0	50	50	16:53799470-C-CA
chrX	47018772	47018822	seqA,16:53799470-C-CA,0,0,I,D:0-50	50	100.0	0	50	50	16:53799470-C-CA
chrX	52062461	52062511	seqA,16:53799470-C-CA,0,0,I,D:0-50	50	100.0	0	50	50	16:53799470-C-CA
chrX	91441592	91441642	seqA,16:53799470-C-CA,0,0,I,D:0-50	50	100.0	0	50	50	16:53799470-C-CA
chrX	118696461	118696511	seqA,16:53799470-C-CA,0,0,I,D:0-50	50	100.0	0	50	50	16:53799470-C-CA
chrX	103347787	103347836	seqA,16:53799470-C-CA,0,0,I,D:0-49	49	100.0	0	49	49	16:53799470-C-CA
chrX	2968552	2968602	seqA,16:53799470-C-CA,0,0,I,D:0-50	48	98.0	0	50	50	16:53799470-C-CA
chrX	23724640	23724690	seqA,16:53799470-C-CA,0,0,I,D:0-50	48	98.0	0	50	50	16:53799470-C-CA
chrX	24217999	24218049	seqA,16:53799470-C-CA,0,0,I,D:0-50	48	98.0	0	50	50	16:53799470-C-CA
chrX	24674211	24674261	seqA,16:53799470-C-CA,0,0,I,D:0-50	48	98.0	0	50	50	16:53799470-C-CA
chrX	39959917	39959967	seqA,16:53799470-C-CA,0,0,I,D:0-50	48	98.0	0	50	50	16:53799470-C-CA
chrX	41101297	41101347	seqA,16:53799470-C-CA,0,0,I,D:0-50	48	98.0	0	50	50	16:53799470-C-CA
chrX	43335347	43335397	seqA,16:53799470-C-CA,0,0,I,D:0-50	48	98.0	0	50	50	16:53799470-C-CA
chrX	48872951	48873001	seqA,16:53799470-C-CA,0,0,I,D:0-50	48	98.0	0	50	50	16:53799470-C-CA
chrY	23475257	23475307	seqA,16:53799470-C-CA,0,0,I,D:0-50	50	100.0	0	50	50	16:53799470-C-CA
chrY	2181045	2181095	seqA,16:53799470-C-CA,0,0,I,D:0-50	46	96.0	0	50	50	16:53799470-C-CA
chrY	6147450	6147500	seqA,16:53799470-C-CA,0,0,I,D:0-50	46	96.0	0	50	50	16:53799470-C-CA
chrY	981797	981846	seqA,16:53799470-C-CA,0,0,I,D:0-49	45	96.0	0	49	49	16:53799470-C-CA
chrY	762995	763045	seqA,16:53799470-C-CA,0,0,I,D:0-50	44	94.0	0	50	50	16:53799470-C-CA
chrY	1484364	1484410	seqA,16:53799470-C-CA,0,0,I,D:0-46	44	97.9	0	46	46	16:53799470-C-CA
chrY	13623041	13623091	seqA,16:53799470-C-CA,0,0,I,D:0-50	44	94.0	0	50	50	16:53799470-C-CA
chrY	20698711	20698760	seqA,16:53799470-C-CA,0,0,I,D:0-49	39	89.8	0	49	49	16:53799470-C-CA
chrY	9400645	9400688	seqA,16:53799470-C-CA,0,0,I,D:7-50	39	95.4	7	50	43	16:53799470-C-CA
chrY	391049	391090	seqA,16:53799470-C-CA,0,0,I,D:0-41	39	97.6	0	41	41	16:53799470-C-CA
chrY	14775855	14775896	seqA,16:53799470-C-CA,0,0,I,D:9-50	37	95.2	9	50	41	16:53799470-C-CA
chrY	1690603	1690640	seqA,16:53799470-C-CA,0,0,I,D:0-37	37	100.0	0	37	37	16:53799470-C-CA
chrY	1880585	1880625	seqA,16:53799470-C-CA,0,0,I,D:0-40	36	95.0	0	40	40	16:53799470-C-CA
chrY	312082	312117	seqA,16:53799470-C-CA,0,0,I,D:0-35	31	94.3	0	35	35	16:53799470-C-CA
chrY	20570229	20570275	seqA,16:53799470-C-CA,0,0,I,D:0-47	34	85.8	0	47	47	16:53799470-C-CA
chrX	8062410	8062460	seqA,16:53799470-C-CA,0,0,I,D:0-50	50	100.0	0	50	50	16:53799470-C-CA
chrX	14978141	14978191	seqA,16:53799470-C-CA,0,0,I,D:0-50	50	100.0	0	50	50	16:53799470-C-CA
chrX	24121552	24121602	seqA,16:53799470-C-CA,0,0,I,D:0-50	50	100.0	0	50	50	16:53799470-C-CA
chrX	43513025	43513075	seqA,16:53799470-C-CA,0,0,I,D:0-50	50	100.0	0	50	50	16:53799470-C-CA
chrX	44963271	44963321	seqA,16:53799470-C-CA,0,0,I,D:0-50	50	100.0	0	50	50	16:53799470-C-CA
chrX	47009221	47009271	seqA,16:53799470-C-CA,0,0,I,D:0-50	50	100.0	0	50	50	16:53799470-C-CA
chrX	99775297	99775346	seqA,16:53799470-C-CA,0,0,I,D:0-49	49	100.0	0	49	49	16:53799470-C-CA
chrX	16791755	16791805	seqA,16:53799470-C-CA,0,0,I,D:0-50	48	98.0	0	50	50	16:53799470-C-CA
chrX	18855850	18855900	seqA,16:53799470-C-CA,0,0,I,D:0-50	48	98.0	0	50	50	16:53799470-C-CA
chrX	48881115	48881165	seqA,16:53799470-C-CA,0,0,I,D:0-50	48	98.0	0	50	50	16:53799470-C-CA
chrX	67894800	67894850	seqA,16:53799470-C-CA,0,0,I,D:0-50	48	98.0	0	50	50	16:53799470-C-CA
chrX	70668670	70668720	seqA,16:53799470-C-CA,0,0,I,D:0-50	48	98.0	0	50	50	16:53799470-C-CA
chrX	71479070	71479120	seqA,16:53799470-C-CA,0,0,I,D:0-50	48	98.0	0	50	50	16:53799470-C-CA
chrX	85834099	85834147	seqA,16:53799470-C-CA,0,0,I,D:0-48	48	100.0	0	48	48	16:53799470-C-CA
chrX	132335896	132335946	seqA,16:53799470-C-CA,0,0,I,D:0-50	48	98.0	0	50	50	16:53799470-C-CA
chrX	28449271	28449320	seqA,16:53799470-C-CA,0,0,I,D:0-49	47	98.0	0	49	49	16:53799470-C-CA
chrY	1869301	1869352	seqA,16:53800200-C-T,16,53800200,T,C:0-50	39	89.8	0	50	50	16:53800200-C-T
chrY	1171152	1171188	seqA,16:53800200-C-T,16,53800200,T,C:14-50	34	97.3	14	50	36	16:53800200-C-T
chrY	25232734	25232768	seqA,16:53800200-C-T,16,53800200,T,C:14-48	34	100.0	14	48	34	16:53800200-C-T
chrY	26866478	26866512	seqA,16:53800200-C-T,16,53800200,T,C:14-48	34	100.0	14	48	34	16:53800200-C-T
chrY	499936	499970	seqA,16:53800200-C-T,16,53800200,T,C:15-49	32	97.1	15	49	34	16:53800200-C-T
chrY	2379061	2379096	seqA,16:53800200-C-T,16,53800200,T,C:14-49	31	94.3	14	49	35	16:53800200-C-T
chrY	3584801	3584830	seqA,16:53800200-C-T,16,53800200,T,C:21-50	27	96.6	21	50	29	16:53800200-C-T
chrY	2269182	2269211	seqA,16:53800200-C-T,16,53800200,T,C:20-49	27	96.6	20	49	29	16:53800200-C-T
chrY	25511377	25511410	seqA,16:53800200-C-T,16,53800200,T,C:18-50	27	93.8	18	50	32	16:53800200-C-T
chrY	14573317	14573343	seqA,16:53800200-C-T,16,53800200,T,C:20-46	24	96.2	20	46	26	16:53800200-C-T
chrY	2566247	2566271	seqA,16:53800200-C-T,16,53800200,T,C:25-49	24	100.0	25	49	24	16:53800200-C-T
chrY	237423	237449	seqA,16:53800200-C-T,16,53800200,T,C:23-49	24	96.2	23	49	26	16:53800200-C-T
chrY	1804985	1805012	seqA,16:53800200-C-T,16,53800200,T,C:20-47	23	92.6	20	47	27	16:53800200-C-T
chrY	468242	468264	seqA,16:53800200-C-T,16,53800200,T,C:27-49	22	100.0	27	49	22	16:53800200-C-T
chrX	56280205	56280254	seqA,16:53800200-C-T,16,53800200,T,C:0-49	43	93.9	0	49	49	16:53800200-C-T
chrX	6712623	6712673	seqA,16:53800200-C-T,16,53800200,T,C:0-50	42	92.0	0	50	50	16:53800200-C-T
chrX	48802542	48802591	seqA,16:53800200-C-T,16,53800200,T,C:0-49	41	91.9	0	49	49	16:53800200-C-T
chrX	8632249	8632293	seqA,16:53800200-C-T,16,53800200,T,C:6-50	40	95.5	6	50	44	16:53800200-C-T
chrX	24718638	24718686	seqA,16:53800200-C-T,16,53800200,T,C:1-49	40	91.7	1	49	48	16:53800200-C-T
chrX	117410117	117410581	seqA,16:53800200-C-T,16,53800200,T,C:0-50	46	98.0	0	50	50	16:53800200-C-T
chrX	123160750	123160799	seqA,16:53800200-C-T,16,53800200,T,C:0-49	39	89.8	0	49	49	16:53800200-C-T
chrX	25309986	25310035	seqA,16:53800200-C-T,16,53800200,T,C:0-50	40	85.8	0	50	50	16:53800200-C-T
chrX	70632450	70632498	seqA,16:53800200-C-T,16,53800200,T,C:1-49	38	89.6	1	49	48	16:53800200-C-T
chrX	123087630	123087676	seqA,16:53800200-C-T,16,53800200,T,C:0-46	36	89.2	0	46	46	16:53800200-C-T
chrX	1919301	1919352	seqA,16:53800200-C-T,16,53800200,T,C:0-50	39	89.8	0	50	50	16:53800200-C-T
chrX	1221152	1221188	seqA,16:53800200-C-T,16,53800200,T,C:14-50	34	97.3	14	50	36	16:53800200-C-T
chrX	4788226	4788262	seqA,16:53800200-C-T,16,53800200,T,C:14-50	34	97.3	14	50	36	16:53800200-C-T
chrX	47261950	47261998	seqA,16:53800200-C-T,16,53800200,T,C:0-48	34	85.5	0	48	48	16:53800200-C-T
chrX	129727230	129727266	seqA,16:53800200-C-T,16,53800200,T,C:14-50	34	97.3	14	50	36	16:53800200-C-T
chrX	142190330	142190366	seqA,16:53800200-C-T,16,53800200,T,C:14-50	34	97.3	14	50	36	16:53800200-C-T
chrY	1303430	1303479	seqA,16:53800200-C-T,16,53800200,T,C:0-49	41	91.9	0	49	49	16:53800200-C-T
chrY	1408640	1408692	seqA,16:53800200-C-T,16,53800200,T,C:0-50	42	93.9	0	50	50	16:53800200-C-T
chrY	27095889	27095923	seqA,16:53800200-C-T,16,53800200,T,C:14-48	34	100.0	14	48	34	16:53800200-C-T
chrY	25480229	25480263	seqA,16:53800200-C-T,16,53800200,T,C:14-48	34	100.0	14	48	34	16:53800200-C-T
chrY	13923486	13923522	seqA,16:53800200-C-T,16,53800200,T,C:14-50	30	91.7	14	50	36	16:53800200-C-T
chrY	4778139	4778160	seqA,16:53800200-C-T,16,53800200,T,C:23-44	21	100.0	23	44	21	16:53800200-C-T
chrY	2322529	2322550	seqA,16:53800200-C-T,16,53800200,T,C:23-44	21	100.0	23	44	21	16:53800200-C-T
chrX	118787988	118788037	seqA,16:53800200-C-T,16,53800200,T,C:0-49	47	98.0	0	49	49	16:53800200-C-T
chrX	66815611	66815661	seqA,16:53800200-C-T,16,53800200,T,C:0-50	42	92.0	0	50	50	16:53800200-C-T
chrX	1353430	1353479	seqA,16:53800200-C-T,16,53800200,T,C:0-49	41	91.9	0	49	49	16:53800200-C-T
chrX	1458640	1458692	seqA,16:53800200-C-T,16,53800200,T,C:0-50	42	93.9	0	50	50	16:53800200-C-T
chrX	154083351	154083400	seqA,16:53800200-C-T,16,53800200,T,C:0-49	39	89.8	0	49	49	16:53800200-C-T
chrX	33325761	33325812	seqA,16:53800200-C-T,16,53800200,T,C:0-50	39	89.8	0	50	50	16:53800200-C-T
chrX	53848350	53848395	seqA,16:53800200-C-T,16,53800200,T,C:0-45	37	91.2	0	45	45	16:53800200-C-T
chrX	90302516	90302562	seqA,16:53800200-C-T,16,53800200,T,C:0-45	38	93.4	0	45	45	16:53800200-C-T
chrX	151444190	151444234	seqA,16:53800200-C-T,16,53800200,T,C:1-46	37	86.4	1	46	45	16:53800200-C-T
chrX	20015155	20015193	seqA,16:53800200-C-T,16,53800200,T,C:12-50	34	94.8	12	50	38	16:53800200-C-T
chrX	29682476	29682512	seqA,16:53800200-C-T,16,53800200,T,C:14-50	34	97.3	14	50	36	16:53800200-C-T
chrX	40076366	40076402	seqA,16:53800200-C-T,16,53800200,T,C:14-50	34	97.3	14	50	36	16:53800200-C-T
chrX	78864978	78865014	seqA,16:53800200-C-T,16,53800200,T,C:14-50	34	97.3	14	50	36	16:53800200-C-T
chrX	112781654	112781690	seqA,16:53800200-C-T,16,53800200,T,C:14-50	34	97.3	14	50	36	16:53800200-C-T
chrX	113010974	113011011	seqA,16:53800200-C-T,16,53800200,T,C:13-50	33	94.6	13	50	37	16:53800200-C-T
chrX	106859840	106860201	seqA,16:53800200-C-T,16,53800200,T,C:13-50	36	100.0	13	50	37	16:53800200-C-T
chrX	15664443	15664473	seqA,16:53800629-C-G,16,53800629,G,C:6-30	23	100.0	6	30	24	16:53800629-C-G
chrX	15664443	15664473	seqB,16:53800629-C-G,16,53800629,G,C:6-30	23	100.0	6	30	24	16:53800629-C-G
chrX	16906558	16906581	seqA,16:53806453-A-G,16,53806453,T,C:27-50	21	95.7	27	50	23	16:53806453-A-G
chrY	25693741	25693761	seqA,16:53810943-C-T,16,53810943,T,C:30-50	20	100.0	30	50	20	16:53810943-C-T
chrY	24083949	24083969	seqA,16:53810943-C-T,16,53810943,T,C:30-50	20	100.0	30	50	20	16:53810943-C-T
chrY	9459555	9459575	seqA,16:53810943-C-T,16,53810943,T,C:30-50	20	100.0	30	50	20	16:53810943-C-T
chrY	8145849	8145869	seqA,16:53810943-C-T,16,53810943,T,C:30-50	20	100.0	30	50	20	16:53810943-C-T
chrY	7544717	7544737	seqA,16:53810943-C-T,16,53810943,T,C:30-50	20	100.0	30	50	20	16:53810943-C-T
chrY	24534774	24534796	seqA,16:53810943-C-T,16,53810943,T,C:28-50	20	95.5	28	50	22	16:53810943-C-T
chrX	149904192	149904229	seqA,16:53810943-C-T,16,53810943,T,C:13-50	31	91.9	13	50	37	16:53810943-C-T
chrX	23422433	23422487	seqA,16:53810943-C-T,16,53810943,T,C:1-50	36	95.0	1	50	49	16:53810943-C-T
chrX	63432549	63432577	seqA,16:53810943-C-T,16,53810943,T,C:22-50	28	100.0	22	50	28	16:53810943-C-T
chrX	121607183	121607211	seqA,16:53810943-C-T,16,53810943,T,C:22-50	28	100.0	22	50	28	16:53810943-C-T
chrX	55085965	55086017	seqA,16:53810943-C-T,16,53810943,T,C:3-50	33	90.3	3	50	47	16:53810943-C-T
chrX	73894391	73894419	seqA,16:53810943-C-T,16,53810943,T,C:22-50	26	96.5	22	50	28	16:53810943-C-T
chrX	149146570	149146598	seqA,16:53810943-C-T,16,53810943,T,C:22-50	26	96.5	22	50	28	16:53810943-C-T
chrX	4963815	4963846	seqA,16:53810943-C-T,16,53810943,T,C:18-49	25	90.4	18	49	31	16:53810943-C-T
chrX	29376744	29376767	seqA,16:53810943-C-T,16,53810943,T,C:27-50	23	100.0	27	50	23	16:53810943-C-T
chrX	2992650	2992681	seqA,16:53810943-C-T,16,53810943,T,C:19-50	23	87.1	19	50	31	16:53810943-C-T
chrX	111049944	111049966	seqA,16:53810943-C-T,16,53810943,T,C:28-50	22	100.0	28	50	22	16:53810943-C-T
chrX	97214011	97214033	seqA,16:53810943-C-T,16,53810943,T,C:28-50	22	100.0	28	50	22	16:53810943-C-T
chrX	150174408	150174429	seqA,16:53810943-C-T,16,53810943,T,C:22-43	21	100.0	22	43	21	16:53810943-C-T
chrX	14079753	14079774	seqA,16:53810943-C-T,16,53810943,T,C:28-49	21	100.0	28	49	21	16:53810943-C-T
chrX	124912985	124913007	seqA,16:53810943-C-T,16,53810943,T,C:28-50	20	95.5	28	50	22	16:53810943-C-T
chrX	66826240	66826260	seqA,16:53810943-C-T,16,53810943,T,C:28-48	20	100.0	28	48	20	16:53810943-C-T
chrY	2321908	2322040	seqA,16:53810943-C-T,16,53810943,T,C:9-50	34	92.7	9	50	41	16:53810943-C-T
chrY	17871075	17871107	seqA,16:53810943-C-T,16,53810943,T,C:18-50	26	90.7	18	50	32	16:53810943-C-T
chrY	23472497	23472519	seqA,16:53810943-C-T,16,53810943,T,C:28-50	22	100.0	28	50	22	16:53810943-C-T
chrY	28269148	28269168	seqA,16:53810943-C-T,16,53810943,T,C:30-50	20	100.0	30	50	20	16:53810943-C-T
chrY	24794719	24794739	seqA,16:53810943-C-T,16,53810943,T,C:30-50	20	100.0	30	50	20	16:53810943-C-T
chrY	24343915	24343937	seqA,16:53810943-C-T,16,53810943,T,C:28-50	20	95.5	28	50	22	16:53810943-C-T
chrY	7989554	7989576	seqA,16:53810943-C-T,16,53810943,T,C:28-50	20	95.5	28	50	22	16:53810943-C-T
chrX	107884020	107884074	seqA,16:53810943-C-T,16,53810943,T,C:1-50	40	91.7	1	50	49	16:53810943-C-T
chrX	8944616	8944654	seqA,16:53810943-C-T,16,53810943,T,C:12-50	32	92.2	12	50	38	16:53810943-C-T
chrX	75844152	75844190	seqA,16:53810943-C-T,16,53810943,T,C:12-50	32	92.2	12	50	38	16:53810943-C-T
chrX	2371908	2372040	seqA,16:53810943-C-T,16,53810943,T,C:9-50	34	92.7	9	50	41	16:53810943-C-T
chrX	104432591	104432641	seqA,16:53810943-C-T,16,53810943,T,C:3-50	34	88.7	3	50	47	16:53810943-C-T
chrX	125087249	125087303	seqA,16:53810943-C-T,16,53810943,T,C:1-50	37	95.2	1	50	49	16:53810943-C-T
chrX	133330260	133330312	seqA,16:53810943-C-T,16,53810943,T,C:3-50	33	86.7	3	50	47	16:53810943-C-T
chrX	35679329	35679389	seqA,16:53810943-C-T,16,53810943,T,C:11-50	32	92.4	11	50	39	16:53810943-C-T
chrX	57088843	57088875	seqA,16:53810943-C-T,16,53810943,T,C:18-50	28	93.8	18	50	32	16:53810943-C-T
chrX	50157390	50157417	seqA,16:53810943-C-T,16,53810943,T,C:23-50	27	100.0	23	50	27	16:53810943-C-T
chrX	11887618	11887646	seqA,16:53810943-C-T,16,53810943,T,C:22-50	26	96.5	22	50	28	16:53810943-C-T
chrX	55602669	55602701	seqA,16:53810943-C-T,16,53810943,T,C:18-50	26	90.7	18	50	32	16:53810943-C-T
chrX	63494979	63495007	seqA,16:53810943-C-T,16,53810943,T,C:22-50	26	96.5	22	50	28	16:53810943-C-T
chrX	86924933	86924961	seqA,16:53810943-C-T,16,53810943,T,C:22-50	26	96.5	22	50	28	16:53810943-C-T
chrX	83750399	83750434	seqA,16:53810943-C-T,16,53810943,T,C:12-47	25	85.8	12	47	35	16:53810943-C-T
chrX	111404321	111404345	seqA,16:53810943-C-T,16,53810943,T,C:26-50	24	100.0	26	50	24	16:53810943-C-T
chrY	17871054	17871092	seqA,16:53812232-G-A,16,53812232,A,G:9-47	34	94.8	9	47	38	16:53812232-G-A
chrY	59270109	59270144	seqA,16:53812232-G-A,16,53812232,A,G:10-45	29	91.5	10	45	35	16:53812232-G-A
chrY	28102655	28269168	seqA,16:53812232-G-A,16,53812232,A,G:7-50	39	97.6	7	50	43	16:53812232-G-A
chrY	18673582	18673672	seqA,16:53812232-G-A,16,53812232,A,G:0-44	29	84.1	0	44	44	16:53812232-G-A
chrY	3527309	3527334	seqA,16:53812232-G-A,16,53812232,A,G:24-49	25	100.0	24	49	25	16:53812232-G-A
chrY	19133146	19133168	seqA,16:53812232-G-A,16,53812232,A,G:25-47	22	100.0	25	47	22	16:53812232-G-A
chrY	27901615	27901636	seqA,16:53812232-G-A,16,53812232,A,G:7-28	21	100.0	7	28	21	16:53812232-G-A
chrY	24794719	24794739	seqA,16:53812232-G-A,16,53812232,A,G:30-50	20	100.0	30	50	20	16:53812232-G-A
chrY	23472497	23472517	seqA,16:53812232-G-A,16,53812232,A,G:30-50	20	100.0	30	50	20	16:53812232-G-A
chrX	41847224	41847277	seqA,16:53812232-G-A,16,53812232,A,G:1-50	42	93.9	1	50	49	16:53812232-G-A
chrX	133330221	133330278	seqA,16:53812232-G-A,16,53812232,A,G:0-48	41	93.8	0	48	48	16:53812232-G-A
chrX	125087226	125087269	seqA,16:53812232-G-A,16,53812232,A,G:7-50	37	93.1	7	50	43	16:53812232-G-A
chrX	63494941	63494999	seqA,16:53812232-G-A,16,53812232,A,G:0-50	41	95.6	0	50	50	16:53812232-G-A
chrX	11571115	11571158	seqA,16:53812232-G-A,16,53812232,A,G:7-50	35	90.7	7	50	43	16:53812232-G-A
chrX	82399971	82400031	seqA,16:53812232-G-A,16,53812232,A,G:0-50	40	93.5	0	50	50	16:53812232-G-A
chrX	12073127	12073169	seqA,16:53812232-G-A,16,53812232,A,G:7-49	34	90.5	7	49	42	16:53812232-G-A
chrX	15508205	15508245	seqA,16:53812232-G-A,16,53812232,A,G:7-47	34	92.5	7	47	40	16:53812232-G-A
chrX	137715253	137715293	seqA,16:53812232-G-A,16,53812232,A,G:7-47	34	92.5	7	47	40	16:53812232-G-A
chrX	68193248	68193310	seqA,16:53812232-G-A,16,53812232,A,G:0-50	38	89.8	0	50	50	16:53812232-G-A
chrX	93467405	93467459	seqA,16:53812232-G-A,16,53812232,A,G:0-47	39	95.5	0	47	47	16:53812232-G-A
chrX	104432572	104432611	seqA,16:53812232-G-A,16,53812232,A,G:11-50	33	92.4	11	50	39	16:53812232-G-A
chrX	123729112	123729159	seqA,16:53812232-G-A,16,53812232,A,G:3-45	35	92.7	3	45	42	16:53812232-G-A
chrX	143612411	143612469	seqA,16:53812232-G-A,16,53812232,A,G:1-50	36	87.5	1	50	49	16:53812232-G-A
chrX	34605820	34605860	seqA,16:53812232-G-A,16,53812232,A,G:7-47	32	90.0	7	47	40	16:53812232-G-A
chrX	108773078	108773314	seqA,16:53812232-G-A,16,53812232,A,G:0-41	36	95.2	0	41	41	16:53812232-G-A
chrY	25693741	26060789	seqA,16:53812232-G-A,16,53812232,A,G:7-50	39	97.6	7	50	43	16:53812232-G-A
chrY	25859691	25859712	seqA,16:53812232-G-A,16,53812232,A,G:7-28	21	100.0	7	28	21	16:53812232-G-A
chrY	24083949	24083969	seqA,16:53812232-G-A,16,53812232,A,G:30-50	20	100.0	30	50	20	16:53812232-G-A
chrY	9459555	9459575	seqA,16:53812232-G-A,16,53812232,A,G:30-50	20	100.0	30	50	20	16:53812232-G-A
chrY	8145849	8145869	seqA,16:53812232-G-A,16,53812232,A,G:30-50	20	100.0	30	50	20	16:53812232-G-A
chrY	7544717	7544737	seqA,16:53812232-G-A,16,53812232,A,G:30-50	20	100.0	30	50	20	16:53812232-G-A
chrX	75668566	75668627	seqA,16:53812232-G-A,16,53812232,A,G:0-50	41	92.0	0	50	50	16:53812232-G-A
chrX	55365398	55365456	seqA,16:53812232-G-A,16,53812232,A,G:0-49	40	91.9	0	49	49	16:53812232-G-A
chrX	102447383	102447426	seqA,16:53812232-G-A,16,53812232,A,G:1-43	37	95.3	1	43	42	16:53812232-G-A
chrX	26110712	26110766	seqA,16:53812232-G-A,16,53812232,A,G:0-45	38	93.2	0	45	45	16:53812232-G-A
chrX	11820395	11820445	seqA,16:53812232-G-A,16,53812232,A,G:0-50	40	93.5	0	50	50	16:53812232-G-A
chrX	23422467	23422507	seqA,16:53812232-G-A,16,53812232,A,G:10-50	34	92.5	10	50	40	16:53812232-G-A
chrX	111049946	111049982	seqA,16:53812232-G-A,16,53812232,A,G:14-50	34	97.3	14	50	36	16:53812232-G-A
chrX	73894399	73894436	seqA,16:53812232-G-A,16,53812232,A,G:13-50	33	94.6	13	50	37	16:53812232-G-A
chrX	138549440	138549484	seqA,16:53812232-G-A,16,53812232,A,G:10-50	35	95.0	10	50	40	16:53812232-G-A
chrX	38047956	38047990	seqA,16:53812232-G-A,16,53812232,A,G:11-45	32	97.1	11	45	34	16:53812232-G-A
chrX	63432557	63432591	seqA,16:53812232-G-A,16,53812232,A,G:16-50	32	97.1	16	50	34	16:53812232-G-A
chrX	149146578	149146614	seqA,16:53812232-G-A,16,53812232,A,G:14-50	32	94.5	14	50	36	16:53812232-G-A
chrX	111515201	111515236	seqA,16:53812232-G-A,16,53812232,A,G:10-45	31	94.3	10	45	35	16:53812232-G-A
chrX	97214013	97214050	seqA,16:53812232-G-A,16,53812232,A,G:13-50	31	91.9	13	50	37	16:53812232-G-A
chrX	120906988	120907020	seqA,16:53812232-G-A,16,53812232,A,G:13-45	30	96.9	13	45	32	16:53812232-G-A
chrX	45128011	45128042	seqA,16:53812232-G-A,16,53812232,A,G:10-41	29	96.8	10	41	31	16:53812232-G-A
chrX	37723927	37723964	seqA,16:53816752-A-G,16,53816752,T,C:0-46	32	75.0	0	46	46	16:53816752-A-G
chrX	117664371	117664391	seqA,16:53819877-C-T,16,53819877,A,G:0-20	20	100.0	0	20	20	16:53819877-C-T
chrX	71586050	71586070	seqA,16:53819877-C-T,16,53819877,A,G:0-20	20	100.0	0	20	20	16:53819877-C-T
chrY	18072985	18073021	seqA,16:53820813-A-G,16,53820813,T,C:0-36	34	97.3	0	36	36	16:53820813-A-G
chrY	21371634	21371672	seqA,16:53820813-A-G,16,53820813,T,C:0-38	34	94.8	0	38	38	16:53820813-A-G
chrY	22612049	22612087	seqA,16:53820813-A-G,16,53820813,T,C:0-38	34	94.8	0	38	38	16:53820813-A-G
chrY	15062004	15062040	seqA,16:53820813-A-G,16,53820813,T,C:0-36	32	94.5	0	36	36	16:53820813-A-G
chrY	7139043	7139079	seqA,16:53820813-A-G,16,53820813,T,C:0-36	30	91.7	0	36	36	16:53820813-A-G
chrY	28469694	28469730	seqA,16:53820813-A-G,16,53820813,T,C:0-36	30	91.7	0	36	36	16:53820813-A-G
chrY	2229323	2229352	seqA,16:53820813-A-G,16,53820813,T,C:0-29	27	96.6	0	29	29	16:53820813-A-G
chrY	7011468	7011497	seqA,16:53820813-A-G,16,53820813,T,C:0-29	27	96.6	0	29	29	16:53820813-A-G
chrY	7099323	7099352	seqA,16:53820813-A-G,16,53820813,T,C:0-29	27	96.6	0	29	29	16:53820813-A-G
chrY	18820669	18820700	seqA,16:53820813-A-G,16,53820813,T,C:5-36	27	93.6	5	36	31	16:53820813-A-G
chrY	15756278	15756307	seqA,16:53820813-A-G,16,53820813,T,C:0-29	27	96.6	0	29	29	16:53820813-A-G
chrY	2371443	2371472	seqA,16:53820813-A-G,16,53820813,T,C:0-29	25	93.2	0	29	29	16:53820813-A-G
chrY	14948807	14948831	seqA,16:53820813-A-G,16,53820813,T,C:0-24	24	100.0	0	24	24	16:53820813-A-G
chrY	23120024	23120047	seqA,16:53820813-A-G,16,53820813,T,C:0-23	23	100.0	0	23	23	16:53820813-A-G
chrY	14144009	14144031	seqA,16:53820813-A-G,16,53820813,T,C:0-22	22	100.0	0	22	22	16:53820813-A-G
chrY	8217889	8218372	seqA,16:53820813-A-G,16,53820813,T,C:0-29	26	96.6	0	29	29	16:53820813-A-G
chrX	70424307	70424355	seqA,16:53820813-A-G,16,53820813,T,C:1-49	44	95.9	1	49	48	16:53820813-A-G
chrX	136377303	136377351	seqA,16:53820813-A-G,16,53820813,T,C:1-49	44	95.9	1	49	48	16:53820813-A-G
chrX	13090282	13090331	seqA,16:53820813-A-G,16,53820813,T,C:0-49	41	91.9	0	49	49	16:53820813-A-G
chrX	24145592	24146103	seqA,16:53820813-A-G,16,53820813,T,C:0-49	44	96.0	0	49	49	16:53820813-A-G
chrX	30757559	30757605	seqA,16:53820813-A-G,16,53820813,T,C:0-46	38	91.4	0	46	46	16:53820813-A-G
chrX	38239059	38239097	seqA,16:53820813-A-G,16,53820813,T,C:0-38	36	97.4	0	38	38	16:53820813-A-G
chrX	111262841	111262877	seqA,16:53820813-A-G,16,53820813,T,C:1-37	36	100.0	1	37	36	16:53820813-A-G
chrX	19044789	19044830	seqA,16:53820813-A-G,16,53820813,T,C:0-41	35	92.7	0	41	41	16:53820813-A-G
chrX	6020028	6020064	seqA,16:53820813-A-G,16,53820813,T,C:0-36	34	97.3	0	36	36	16:53820813-A-G
chrX	40634497	40634533	seqA,16:53820813-A-G,16,53820813,T,C:0-36	34	97.3	0	36	36	16:53820813-A-G
chrX	140395637	140395675	seqA,16:53820813-A-G,16,53820813,T,C:0-38	34	94.8	0	38	38	16:53820813-A-G
chrX	3670634	3670670	seqA,16:53820813-A-G,16,53820813,T,C:0-36	32	94.5	0	36	36	16:53820813-A-G
chrX	11046628	11046664	seqA,16:53820813-A-G,16,53820813,T,C:0-36	32	94.5	0	36	36	16:53820813-A-G
chrX	16722237	16722273	seqA,16:53820813-A-G,16,53820813,T,C:0-36	32	94.5	0	36	36	16:53820813-A-G
chrX	30629147	30629183	seqA,16:53820813-A-G,16,53820813,T,C:0-36	32	94.5	0	36	36	16:53820813-A-G
chrX	51397494	51397530	seqA,16:53820813-A-G,16,53820813,T,C:0-36	32	94.5	0	36	36	16:53820813-A-G
chrY	2762006	2762055	seqA,16:53820813-A-G,16,53820813,T,C:0-49	43	93.9	0	49	49	16:53820813-A-G
chrY	21853463	21853495	seqA,16:53820813-A-G,16,53820813,T,C:4-36	28	93.8	4	36	32	16:53820813-A-G
chrY	1067120	1067149	seqA,16:53820813-A-G,16,53820813,T,C:0-29	27	96.6	0	29	29	16:53820813-A-G
chrY	1688104	1688128	seqA,16:53820813-A-G,16,53820813,T,C:0-24	24	100.0	0	24	24	16:53820813-A-G
chrY	2380829	2380852	seqA,16:53820813-A-G,16,53820813,T,C:0-23	23	100.0	0	23	23	16:53820813-A-G
chrY	14751964	14751988	seqA,16:53820813-A-G,16,53820813,T,C:0-24	22	95.9	0	24	24	16:53820813-A-G
chrY	7236333	7236632	seqA,16:53820813-A-G,16,53820813,T,C:0-26	25	100.0	0	26	26	16:53820813-A-G
chrX	93287328	93287376	seqA,16:53820813-A-G,16,53820813,T,C:1-49	44	95.9	1	49	48	16:53820813-A-G
chrX	116846929	116846978	seqA,16:53820813-A-G,16,53820813,T,C:0-49	43	93.9	0	49	49	16:53820813-A-G
chrX	136636956	136637005	seqA,16:53820813-A-G,16,53820813,T,C:0-49	43	93.9	0	49	49	16:53820813-A-G
chrX	18317424	18317473	seqA,16:53820813-A-G,16,53820813,T,C:0-49	41	91.9	0	49	49	16:53820813-A-G
chrX	71449827	71449865	seqA,16:53820813-A-G,16,53820813,T,C:0-38	38	100.0	0	38	38	16:53820813-A-G
chrX	77034010	77034048	seqA,16:53820813-A-G,16,53820813,T,C:0-38	36	97.4	0	38	38	16:53820813-A-G
chrX	33085758	33085799	seqA,16:53820813-A-G,16,53820813,T,C:0-41	35	92.7	0	41	41	16:53820813-A-G
chrX	16336620	16336658	seqA,16:53820813-A-G,16,53820813,T,C:0-38	34	94.8	0	38	38	16:53820813-A-G
chrX	97317626	97317662	seqA,16:53820813-A-G,16,53820813,T,C:0-36	34	97.3	0	36	36	16:53820813-A-G
chrX	6806488	6806524	seqA,16:53820813-A-G,16,53820813,T,C:0-36	32	94.5	0	36	36	16:53820813-A-G
chrX	16752307	16752343	seqA,16:53820813-A-G,16,53820813,T,C:0-36	32	94.5	0	36	36	16:53820813-A-G
chrX	19789787	19789823	seqA,16:53820813-A-G,16,53820813,T,C:0-36	32	94.5	0	36	36	16:53820813-A-G
chrX	20032491	20032527	seqA,16:53820813-A-G,16,53820813,T,C:0-36	32	94.5	0	36	36	16:53820813-A-G
chrX	40223281	40223317	seqA,16:53820813-A-G,16,53820813,T,C:0-36	32	94.5	0	36	36	16:53820813-A-G
chrX	57679892	57679928	seqA,16:53820813-A-G,16,53820813,T,C:0-36	32	94.5	0	36	36	16:53820813-A-G
chrX	62105276	62105312	seqA,16:53820813-A-G,16,53820813,T,C:0-36	32	94.5	0	36	36	16:53820813-A-G
chrX	80341145	80341166	seqA,16:53822142-C-A,16,53822142,T,G:14-35	21	100.0	14	35	21	16:53822142-C-A
chrY	1409831	1409881	seqA,16:53822387-C-T,16,53822387,T,C:0-50	46	96.0	0	50	50	16:53822387-C-T
chrY	15860062	15860105	seqA,16:53822387-C-T,16,53822387,T,C:7-50	39	95.4	7	50	43	16:53822387-C-T
chrY	449626	449667	seqA,16:53822387-C-T,16,53822387,T,C:7-48	39	97.6	7	48	41	16:53822387-C-T
chrY	9996194	9996232	seqA,16:53822387-C-T,16,53822387,T,C:12-50	36	97.4	12	50	38	16:53822387-C-T
chrY	1910285	1910323	seqA,16:53822387-C-T,16,53822387,T,C:9-47	36	97.4	9	47	38	16:53822387-C-T
chrY	17792224	17792256	seqA,16:53822387-C-T,16,53822387,T,C:11-43	30	96.9	11	43	32	16:53822387-C-T
chrY	14054825	14054856	seqA,16:53822387-C-T,16,53822387,T,C:20-50	27	96.7	20	50	30	16:53822387-C-T
chrY	2551161	2551182	seqA,16:53822387-C-T,16,53822387,T,C:25-46	21	100.0	25	46	21	16:53822387-C-T
chrX	1459831	1459881	seqA,16:53822387-C-T,16,53822387,T,C:0-50	46	96.0	0	50	50	16:53822387-C-T
chrX	119682510	119682558	seqA,16:53822387-C-T,16,53822387,T,C:0-48	44	95.9	0	48	48	16:53822387-C-T
chrX	70784828	70784880	seqA,16:53822387-C-T,16,53822387,T,C:0-50	43	94.0	0	50	50	16:53822387-C-T
chrX	139773403	139773752	seqA,16:53822387-C-T,16,53822387,T,C:0-46	45	100.0	0	46	46	16:53822387-C-T
chrX	40796415	40796457	seqA,16:53822387-C-T,16,53822387,T,C:4-46	40	97.7	4	46	42	16:53822387-C-T
chrX	79913527	79913567	seqA,16:53822387-C-T,16,53822387,T,C:8-48	40	100.0	8	48	40	16:53822387-C-T
chrX	499626	499667	seqA,16:53822387-C-T,16,53822387,T,C:7-48	39	97.6	7	48	41	16:53822387-C-T
chrX	39820447	39820488	seqA,16:53822387-C-T,16,53822387,T,C:7-48	37	95.2	7	48	41	16:53822387-C-T
chrX	1960285	1960323	seqA,16:53822387-C-T,16,53822387,T,C:9-47	36	97.4	9	47	38	16:53822387-C-T
chrX	69271617	69271656	seqA,16:53822387-C-T,16,53822387,T,C:8-46	37	100.0	8	46	38	16:53822387-C-T
chrX	118911074	118911115	seqA,16:53822387-C-T,16,53822387,T,C:7-47	37	97.5	7	47	40	16:53822387-C-T
chrX	135510690	135510736	seqA,16:53822387-C-T,16,53822387,T,C:5-46	38	97.6	5	46	41	16:53822387-C-T
chrX	54372043	54372086	seqA,16:53822387-C-T,16,53822387,T,C:8-46	37	100.0	8	46	38	16:53822387-C-T
chrX	119697992	119698027	seqA,16:53822387-C-T,16,53822387,T,C:13-48	33	97.2	13	48	35	16:53822387-C-T
chrX	49904424	49904458	seqA,16:53822387-C-T,16,53822387,T,C:16-50	32	97.1	16	50	34	16:53822387-C-T
chrX	153569295	153569320	seqA,16:53822387-C-T,16,53822387,T,C:24-49	25	100.0	24	49	25	16:53822387-C-T
chrY	2547311	2547353	seqA,16:53822387-C-T,16,53822387,T,C:8-50	40	97.7	8	50	42	16:53822387-C-T
chrY	703458	703500	seqA,16:53822387-C-T,16,53822387,T,C:9-50	38	97.5	9	50	41	16:53822387-C-T
chrX	134092556	134092606	seqA,16:53822387-C-T,16,53822387,T,C:0-50	46	96.0	0	50	50	16:53822387-C-T
chrX	152852378	152852427	seqA,16:53822387-C-T,16,53822387,T,C:0-49	45	96.0	0	49	49	16:53822387-C-T
chrX	3716363	3716413	seqA,16:53822387-C-T,16,53822387,T,C:0-50	44	94.0	0	50	50	16:53822387-C-T
chrX	40855569	40855912	seqA,16:53822387-C-T,16,53822387,T,C:0-46	45	100.0	0	46	46	16:53822387-C-T
chrX	70563332	70563373	seqA,16:53822387-C-T,16,53822387,T,C:5-46	41	100.0	5	46	41	16:53822387-C-T
chrX	100555908	100555951	seqA,16:53822387-C-T,16,53822387,T,C:7-50	41	97.7	7	50	43	16:53822387-C-T
chrX	2597311	2597353	seqA,16:53822387-C-T,16,53822387,T,C:8-50	40	97.7	8	50	42	16:53822387-C-T
chrX	87538424	87538467	seqA,16:53822387-C-T,16,53822387,T,C:8-50	41	100.0	8	50	42	16:53822387-C-T
chrX	118758822	118758869	seqA,16:53822387-C-T,16,53822387,T,C:0-46	41	95.7	0	46	46	16:53822387-C-T
chrX	123362484	123362526	seqA,16:53822387-C-T,16,53822387,T,C:7-48	40	100.0	7	48	41	16:53822387-C-T
chrX	45056635	45056673	seqA,16:53822387-C-T,16,53822387,T,C:5-43	38	100.0	5	43	38	16:53822387-C-T
chrX	100178975	100179035	seqA,16:53822387-C-T,16,53822387,T,C:0-46	43	97.8	0	46	46	16:53822387-C-T
chrX	133742851	133742901	seqA,16:53822387-C-T,16,53822387,T,C:0-50	38	88.0	0	50	50	16:53822387-C-T
chrX	753458	753500	seqA,16:53822387-C-T,16,53822387,T,C:9-50	38	97.5	9	50	41	16:53822387-C-T
chrX	8934812	8934854	seqA,16:53822387-C-T,16,53822387,T,C:5-46	38	97.5	5	46	41	16:53822387-C-T
chrX	41111859	41111897	seqA,16:53822387-C-T,16,53822387,T,C:8-46	36	97.4	8	46	38	16:53822387-C-T
chrY	14735048	14735098	seqA,16:53822440-G-A,16,53822440,A,G:0-50	42	92.0	0	50	50	16:53822440-G-A
chrY	14488269	14488319	seqA,16:53822440-G-A,16,53822440,A,G:0-50	42	92.0	0	50	50	16:53822440-G-A
chrY	4162518	4162568	seqA,16:53822440-G-A,16,53822440,A,G:0-50	42	92.0	0	50	50	16:53822440-G-A
chrX	24670550	24670600	seqA,16:53822440-G-A,16,53822440,A,G:0-50	48	98.0	0	50	50	16:53822440-G-A
chrX	130941594	130941644	seqA,16:53822440-G-A,16,53822440,A,G:0-50	44	94.0	0	50	50	16:53822440-G-A
chrX	141163684	141163734	seqA,16:53822440-G-A,16,53822440,A,G:0-50	44	94.0	0	50	50	16:53822440-G-A
chrX	6692054	6692104	seqA,16:53822440-G-A,16,53822440,A,G:0-50	42	92.0	0	50	50	16:53822440-G-A
chrX	99234823	99234871	seqA,16:53822440-G-A,16,53822440,A,G:0-48	42	93.8	0	48	48	16:53822440-G-A
chrX	48968283	48968330	seqA,16:53822440-G-A,16,53822440,A,G:0-47	41	93.7	0	47	47	16:53822440-G-A
chrX	48425539	48425588	seqA,16:53822440-G-A,16,53822440,A,G:0-49	39	89.8	0	49	49	16:53822440-G-A
chrX	52475519	52475569	seqA,16:53822440-G-A,16,53822440,A,G:0-50	36	86.0	0	50	50	16:53822440-G-A
chrX	52202579	52202629	seqA,16:53822440-G-A,16,53822440,A,G:0-50	36	86.0	0	50	50	16:53822440-G-A
chrX	148131987	148132162	seqA,16:53822440-G-A,16,53822440,A,G:0-39	36	97.4	0	39	39	16:53822440-G-A
chrX	143424595	143424782	seqA,16:53822440-G-A,16,53822440,A,G:0-49	36	87.5	0	49	49	16:53822440-G-A
chrX	148600561	148600593	seqA,16:53822440-G-A,16,53822440,A,G:0-32	26	90.7	0	32	32	16:53822440-G-A
chrY	7199443	7199493	seqA,16:53822440-G-A,16,53822440,A,G:0-50	44	94.0	0	50	50	16:53822440-G-A
chrY	21388782	21388812	seqA,16:53822440-G-A,16,53822440,A,G:0-30	28	96.7	0	30	30	16:53822440-G-A
chrY	7021812	7021832	seqA,16:53822440-G-A,16,53822440,A,G:19-39	20	100.0	19	39	20	16:53822440-G-A
chrX	18475828	18475878	seqA,16:53822440-G-A,16,53822440,A,G:0-50	48	98.0	0	50	50	16:53822440-G-A
chrX	133900074	133900123	seqA,16:53822440-G-A,16,53822440,A,G:0-49	47	98.0	0	49	49	16:53822440-G-A
chrX	107703812	107703862	seqA,16:53822440-G-A,16,53822440,A,G:0-50	46	96.0	0	50	50	16:53822440-G-A
chrX	41457697	41457747	seqA,16:53822440-G-A,16,53822440,A,G:0-50	46	96.0	0	50	50	16:53822440-G-A
chrX	112346437	112346488	seqA,16:53822440-G-A,16,53822440,A,G:0-50	43	94.0	0	50	50	16:53822440-G-A
chrX	139111032	139111082	seqA,16:53822440-G-A,16,53822440,A,G:0-50	38	88.0	0	50	50	16:53822440-G-A
chrX	133816678	133816728	seqA,16:53822440-G-A,16,53822440,A,G:0-50	38	88.0	0	50	50	16:53822440-G-A
chrX	79499029	79499068	seqA,16:53822440-G-A,16,53822440,A,G:0-39	35	94.9	0	39	39	16:53822440-G-A
chrX	119646997	119647026	seqA,16:53822440-G-A,16,53822440,A,G:7-36	25	93.2	7	36	29	16:53822440-G-A
chrX	86905202	86905226	seqA,16:53822440-G-A,16,53822440,A,G:12-36	22	95.9	12	36	24	16:53822440-G-A
chrY	14623621	14623670	seqA,16:53822502-T-G,0,0,T,G:0-49	43	93.9	0	49	49	16:53822502-T-G
chrY	17894102	17894151	seqA,16:53822502-T-G,0,0,T,G:0-49	43	93.9	0	49	49	16:53822502-T-G
chrY	15019781	15019827	seqA,16:53822502-T-G,0,0,T,G:3-49	42	95.7	3	49	46	16:53822502-T-G
chrY	9189216	9189265	seqA,16:53822502-T-G,0,0,T,G:0-49	41	91.9	0	49	49	16:53822502-T-G
chrY	9209492	9209541	seqA,16:53822502-T-G,0,0,T,G:0-49	41	91.9	0	49	49	16:53822502-T-G
chrY	9229827	9229876	seqA,16:53822502-T-G,0,0,T,G:0-49	41	91.9	0	49	49	16:53822502-T-G
chrY	9359302	9359351	seqA,16:53822502-T-G,0,0,T,G:0-49	41	91.9	0	49	49	16:53822502-T-G
chrY	9338976	9339025	seqA,16:53822502-T-G,0,0,T,G:0-49	41	91.9	0	49	49	16:53822502-T-G
chrY	9318690	9318739	seqA,16:53822502-T-G,0,0,T,G:0-49	41	91.9	0	49	49	16:53822502-T-G
chrY	9298379	9298428	seqA,16:53822502-T-G,0,0,T,G:0-49	41	91.9	0	49	49	16:53822502-T-G
chrY	6128401	6128450	seqA,16:53822502-T-G,0,0,T,G:0-49	39	89.8	0	49	49	16:53822502-T-G
chrY	9700722	9700766	seqA,16:53822502-T-G,0,0,T,G:0-49	35	77.3	0	49	49	16:53822502-T-G
chrY	6386211	6386238	seqA,16:53822502-T-G,0,0,T,G:0-32	26	77.8	0	32	32	16:53822502-T-G
chrX	135053004	135053053	seqA,16:53822502-T-G,0,0,T,G:0-49	47	98.0	0	49	49	16:53822502-T-G
chrX	28233723	28233773	seqA,16:53822502-T-G,0,0,T,G:0-50	46	96.0	0	50	50	16:53822502-T-G
chrX	47688003	47688053	seqA,16:53822502-T-G,0,0,T,G:0-50	46	96.0	0	50	50	16:53822502-T-G
chrX	62558558	62558608	seqA,16:53822502-T-G,0,0,T,G:0-50	46	96.0	0	50	50	16:53822502-T-G
chrX	70576987	70577037	seqA,16:53822502-T-G,0,0,T,G:0-50	46	96.0	0	50	50	16:53822502-T-G
chrX	41226181	41226230	seqA,16:53822502-T-G,0,0,T,G:0-49	45	96.0	0	49	49	16:53822502-T-G
chrX	45893178	45893227	seqA,16:53822502-T-G,0,0,T,G:0-49	45	96.0	0	49	49	16:53822502-T-G
chrX	69600935	69600985	seqA,16:53822502-T-G,0,0,T,G:0-50	44	94.0	0	50	50	16:53822502-T-G
chrX	109095711	109095760	seqA,16:53822502-T-G,0,0,T,G:0-50	46	91.9	0	50	50	16:53822502-T-G
chrX	125713727	125713777	seqA,16:53822502-T-G,0,0,T,G:0-50	44	94.0	0	50	50	16:53822502-T-G
chrX	22033011	22033060	seqA,16:53822502-T-G,0,0,T,G:0-49	43	93.9	0	49	49	16:53822502-T-G
chrX	20488114	20488158	seqA,16:53822502-T-G,0,0,T,G:5-49	42	97.8	5	49	44	16:53822502-T-G
chrX	117864197	117864247	seqA,16:53822502-T-G,0,0,T,G:0-50	42	92.0	0	50	50	16:53822502-T-G
chrX	150064807	150064857	seqA,16:53822502-T-G,0,0,T,G:0-50	42	92.0	0	50	50	16:53822502-T-G
chrX	10373014	10373061	seqA,16:53822502-T-G,0,0,T,G:3-50	41	93.7	3	50	47	16:53822502-T-G
chrX	48424182	48424422	seqA,16:53822502-T-G,0,0,T,G:0-50	45	96.0	0	50	50	16:53822502-T-G
chrY	4979175	4979225	seqA,16:53822502-T-G,0,0,T,G:0-50	48	98.0	0	50	50	16:53822502-T-G
chrY	2557775	2557825	seqA,16:53822502-T-G,0,0,T,G:0-50	44	94.0	0	50	50	16:53822502-T-G
chrY	14970670	14970719	seqA,16:53822502-T-G,0,0,T,G:0-49	43	93.9	0	49	49	16:53822502-T-G
chrY	7564048	7564097	seqA,16:53822502-T-G,0,0,T,G:0-49	41	91.9	0	49	49	16:53822502-T-G
chrY	5220200	5220243	seqA,16:53822502-T-G,0,0,T,G:0-43	39	95.4	0	43	43	16:53822502-T-G
chrY	15029525	15029574	seqA,16:53822502-T-G,0,0,T,G:0-49	39	89.8	0	49	49	16:53822502-T-G
chrY	1759845	1759887	seqA,16:53822502-T-G,0,0,T,G:0-42	38	95.3	0	42	42	16:53822502-T-G
chrY	28604435	28604471	seqA,16:53822502-T-G,0,0,T,G:13-50	33	91.5	13	50	37	16:53822502-T-G
chrY	6179628	6179672	seqA,16:53822502-T-G,0,0,T,G:0-49	35	77.3	0	49	49	16:53822502-T-G
chrY	21012574	21012596	seqA,16:53822502-T-G,0,0,T,G:14-36	22	100.0	14	36	22	16:53822502-T-G
chrY	9480587	9480614	seqA,16:53822502-T-G,0,0,T,G:0-32	26	77.8	0	32	32	16:53822502-T-G
chrX	15939083	15939133	seqA,16:53822502-T-G,0,0,T,G:0-50	48	98.0	0	50	50	16:53822502-T-G
chrX	91144348	91144398	seqA,16:53822502-T-G,0,0,T,G:0-50	48	98.0	0	50	50	16:53822502-T-G
chrX	108793189	108793239	seqA,16:53822502-T-G,0,0,T,G:0-50	48	98.0	0	50	50	16:53822502-T-G
chrX	44668445	44668495	seqA,16:53822502-T-G,0,0,T,G:0-50	46	96.0	0	50	50	16:53822502-T-G
chrX	77068170	77068220	seqA,16:53822502-T-G,0,0,T,G:0-50	46	96.0	0	50	50	16:53822502-T-G
chrX	95824583	95824633	seqA,16:53822502-T-G,0,0,T,G:0-50	46	96.0	0	50	50	16:53822502-T-G
chrX	126097053	126097103	seqA,16:53822502-T-G,0,0,T,G:0-50	46	96.0	0	50	50	16:53822502-T-G
chrX	2607775	2607825	seqA,16:53822502-T-G,0,0,T,G:0-50	44	94.0	0	50	50	16:53822502-T-G
chrX	44262733	44262783	seqA,16:53822502-T-G,0,0,T,G:0-50	44	94.0	0	50	50	16:53822502-T-G
chrX	95949371	95949420	seqA,16:53822502-T-G,0,0,T,G:0-49	43	93.9	0	49	49	16:53822502-T-G
chrX	151270610	151270660	seqA,16:53822502-T-G,0,0,T,G:0-50	40	90.0	0	50	50	16:53822502-T-G
chrX	3688025	3688074	seqA,16:53822502-T-G,0,0,T,G:0-49	39	89.8	0	49	49	16:53822502-T-G
chrX	26987921	26987970	seqA,16:53822502-T-G,0,0,T,G:0-49	39	89.8	0	49	49	16:53822502-T-G
chrX	91382557	91382600	seqA,16:53822502-T-G,0,0,T,G:0-43	39	95.4	0	43	43	16:53822502-T-G
chrX	41557093	41557135	seqA,16:53822502-T-G,0,0,T,G:0-42	38	95.3	0	42	42	16:53822502-T-G
chrX	3300173	3300213	seqA,16:53822502-T-G,0,0,T,G:1-41	38	97.5	1	41	40	16:53822502-T-G
chrX	116451474	116451502	seqA,16:53823727-T-C,16,53823727,A,G:0-46	27	64.3	0	46	46	16:53823727-T-C
chrX	6788707	6788742	seqA,16:53823990-C-T,16,53823990,A,G:0-32	27	93.8	0	32	32	16:53823990-C-T
chrX	54216287	54216312	seqA,16:53823990-C-T,16,53823990,A,G:8-33	25	100.0	8	33	25	16:53823990-C-T
chrX	70119121	70119141	seqA,16:53823990-C-T,16,53823990,A,G:9-29	20	100.0	9	29	20	16:53823990-C-T
chrX	82426734	82426776	seqA,16:53824007-G-A,16,53824007,A,G:0-42	28	83.4	0	42	42	16:53824007-G-A
chrX	32801304	32801345	seqA,16:53824007-G-A,16,53824007,A,G:0-41	25	80.5	0	41	41	16:53824007-G-A
chrX	122271039	122271077	seqA,16:53824007-G-A,16,53824007,A,G:0-42	30	80.0	0	42	42	16:53824007-G-A
chrX	126883448	126883489	seqA,16:53824007-G-A,16,53824007,A,G:7-42	29	94.2	7	42	35	16:53824007-G-A
chrX	131131775	131131806	seqA,16:53824007-G-A,16,53824007,A,G:0-41	28	73.4	0	41	41	16:53824007-G-A
chrX	145914819	145914871	seqA,16:53824007-G-A,16,53824007,A,G:0-42	31	94.5	0	42	42	16:53824007-G-A
chrX	65505737	65505770	seqA,16:53824007-G-A,16,53824007,A,G:5-42	26	76.7	5	42	37	16:53824007-G-A
chrX	7133115	7133158	seqA,16:53824007-G-A,16,53824007,A,G:0-41	28	91.5	0	41	41	16:53824007-G-A
chrX	62812620	62812666	seqA,16:53824007-G-A,16,53824007,A,G:0-42	29	94.2	0	42	42	16:53824007-G-A
chrX	92442642	92442672	seqA,16:53824007-G-A,16,53824007,A,G:24-50	23	96.0	24	50	26	16:53824007-G-A
chrX	151399744	151399776	seqA,16:53824007-G-A,16,53824007,A,G:0-36	26	78.6	0	36	36	16:53824007-G-A
chrX	90299372	90299392	seqA,16:53824007-G-A,16,53824007,A,G:0-20	20	100.0	0	20	20	16:53824007-G-A
chrX	29821301	29821333	seqA,16:53824007-G-A,16,53824007,A,G:0-42	25	70.4	0	42	42	16:53824007-G-A
chrX	11197804	11197844	seqA,16:53824007-G-A,16,53824007,A,G:0-42	28	84.4	0	42	42	16:53824007-G-A
chrY	874364	874425	seqA,16:53824007-G-A,16,53824007,A,G:1-42	32	97.1	1	42	41	16:53824007-G-A
chrY	18096264	18096302	seqA,16:53824007-G-A,16,53824007,A,G:0-40	29	87.5	0	40	40	16:53824007-G-A
chrX	924364	924425	seqA,16:53824007-G-A,16,53824007,A,G:1-42	32	97.1	1	42	41	16:53824007-G-A
chrX	49037862	49037898	seqA,16:53824007-G-A,16,53824007,A,G:0-42	29	74.3	0	42	42	16:53824007-G-A
chrX	82426760	82426800	seqA,16:53824007-G-A,16,53824007,A,G:0-42	30	83.4	0	42	42	16:53824007-G-A
chrX	11197858	11197891	seqA,16:53824007-G-A,16,53824007,A,G:0-41	31	72.8	0	41	41	16:53824007-G-A
chrX	120198294	120198337	seqA,16:53824007-G-A,16,53824007,A,G:0-41	22	77.5	0	41	41	16:53824007-G-A
chrX	29821560	29821599	seqA,16:53824007-G-A,16,53824007,A,G:0-41	27	83.9	0	41	41	16:53824007-G-A
chrY	22023253	22023303	seqA,16:53825905-G-A,0,0,T,C:0-50	50	100.0	0	50	50	16:53825905-G-A
chrY	5267591	5267641	seqA,16:53825905-G-A,0,0,T,C:0-50	44	94.0	0	50	50	16:53825905-G-A
chrY	2882506	2882556	seqA,16:53825905-G-A,0,0,T,C:0-50	42	92.0	0	50	50	16:53825905-G-A
chrY	1684971	1685021	seqA,16:53825905-G-A,0,0,T,C:0-50	40	90.0	0	50	50	16:53825905-G-A
chrY	458066	458116	seqA,16:53825905-G-A,0,0,T,C:0-50	36	86.0	0	50	50	16:53825905-G-A
chrY	15843477	15843508	seqA,16:53825905-G-A,0,0,T,C:19-50	27	93.6	19	50	31	16:53825905-G-A
chrX	30658470	30658516	seqA,16:53825905-G-A,0,0,T,C:4-50	46	100.0	4	50	46	16:53825905-G-A
chrX	94404773	94404823	seqA,16:53825905-G-A,0,0,T,C:0-50	46	96.0	0	50	50	16:53825905-G-A
chrX	153245237	153245287	seqA,16:53825905-G-A,0,0,T,C:0-50	46	96.0	0	50	50	16:53825905-G-A
chrX	20892056	20892106	seqA,16:53825905-G-A,0,0,T,C:0-50	44	94.0	0	50	50	16:53825905-G-A
chrX	107438551	107438601	seqA,16:53825905-G-A,0,0,T,C:0-50	44	94.0	0	50	50	16:53825905-G-A
chrX	4391911	4391961	seqA,16:53825905-G-A,0,0,T,C:0-50	42	92.0	0	50	50	16:53825905-G-A
chrX	46136539	46136588	seqA,16:53825905-G-A,0,0,T,C:0-50	44	91.7	0	50	50	16:53825905-G-A
chrX	46151361	46151411	seqA,16:53825905-G-A,0,0,T,C:0-50	42	92.0	0	50	50	16:53825905-G-A
chrX	46624408	46624458	seqA,16:53825905-G-A,0,0,T,C:0-50	42	92.0	0	50	50	16:53825905-G-A
chrX	91540302	91540352	seqA,16:53825905-G-A,0,0,T,C:0-50	42	92.0	0	50	50	16:53825905-G-A
chrX	118832223	118832273	seqA,16:53825905-G-A,0,0,T,C:0-50	42	92.0	0	50	50	16:53825905-G-A
chrX	1734971	1735021	seqA,16:53825905-G-A,0,0,T,C:0-50	40	90.0	0	50	50	16:53825905-G-A
chrX	23702667	23702717	seqA,16:53825905-G-A,0,0,T,C:0-50	40	90.0	0	50	50	16:53825905-G-A
chrX	30971242	30971292	seqA,16:53825905-G-A,0,0,T,C:0-50	40	90.0	0	50	50	16:53825905-G-A
chrX	40774461	40774511	seqA,16:53825905-G-A,0,0,T,C:0-50	40	90.0	0	50	50	16:53825905-G-A
chrX	43395567	43395617	seqA,16:53825905-G-A,0,0,T,C:0-50	40	90.0	0	50	50	16:53825905-G-A
chrY	22100900	22100950	seqA,16:53825905-G-A,0,0,T,C:0-50	48	98.0	0	50	50	16:53825905-G-A
chrY	17466685	17466735	seqA,16:53825905-G-A,0,0,T,C:0-50	48	98.0	0	50	50	16:53825905-G-A
chrY	2746089	2746139	seqA,16:53825905-G-A,0,0,T,C:0-50	44	94.0	0	50	50	16:53825905-G-A
chrY	2604160	2604207	seqA,16:53825905-G-A,0,0,T,C:3-50	43	95.8	3	50	47	16:53825905-G-A
chrY	1299848	1300212	seqA,16:53825905-G-A,0,0,T,C:0-50	39	89.8	0	50	50	16:53825905-G-A
chrX	85551301	85551351	seqA,16:53825905-G-A,0,0,T,C:0-50	50	100.0	0	50	50	16:53825905-G-A
chrX	30654640	30654690	seqA,16:53825905-G-A,0,0,T,C:0-50	48	98.0	0	50	50	16:53825905-G-A
chrX	61814328	61814378	seqA,16:53825905-G-A,0,0,T,C:0-50	46	96.0	0	50	50	16:53825905-G-A
chrX	91654109	91654159	seqA,16:53825905-G-A,0,0,T,C:0-50	46	96.0	0	50	50	16:53825905-G-A
chrX	142322685	142322735	seqA,16:53825905-G-A,0,0,T,C:0-50	46	96.0	0	50	50	16:53825905-G-A
chrX	6160158	6160208	seqA,16:53825905-G-A,0,0,T,C:0-50	44	94.0	0	50	50	16:53825905-G-A
chrX	40855189	40855239	seqA,16:53825905-G-A,0,0,T,C:0-50	44	94.0	0	50	50	16:53825905-G-A
chrX	102437493	102437543	seqA,16:53825905-G-A,0,0,T,C:0-50	44	94.0	0	50	50	16:53825905-G-A
chrX	117835828	117835878	seqA,16:53825905-G-A,0,0,T,C:0-50	44	94.0	0	50	50	16:53825905-G-A
chrX	122930514	122930564	seqA,16:53825905-G-A,0,0,T,C:0-50	44	94.0	0	50	50	16:53825905-G-A
chrX	2654160	2654207	seqA,16:53825905-G-A,0,0,T,C:3-50	43	95.8	3	50	47	16:53825905-G-A
chrX	23312049	23312099	seqA,16:53825905-G-A,0,0,T,C:0-50	42	92.0	0	50	50	16:53825905-G-A
chrX	23912830	23912880	seqA,16:53825905-G-A,0,0,T,C:0-50	42	92.0	0	50	50	16:53825905-G-A
chrX	18072438	18072488	seqA,16:53825905-G-A,0,0,T,C:0-50	40	90.0	0	50	50	16:53825905-G-A
chrX	23690295	23690345	seqA,16:53825905-G-A,0,0,T,C:0-50	40	90.0	0	50	50	16:53825905-G-A
chrX	44483168	44483218	seqA,16:53825905-G-A,0,0,T,C:0-50	38	88.0	0	50	50	16:53825905-G-A
chrY	1399485	1399519	seqA,16:53829963-T-TTC,16,53829963,D,I:1-35	26	88.3	1	35	34	16:53829963-T-TTC
chrX	151977761	151977811	seqA,16:53829963-T-TTC,16,53829963,D,I:0-50	44	94.0	0	50	50	16:53829963-T-TTC
chrX	9289780	9289830	seqA,16:53829963-T-TTC,16,53829963,D,I:0-50	40	90.0	0	50	50	16:53829963-T-TTC
chrX	32554346	32554395	seqA,16:53829963-T-TTC,16,53829963,D,I:0-50	42	93.2	0	50	50	16:53829963-T-TTC
chrX	119901905	119901955	seqA,16:53829963-T-TTC,16,53829963,D,I:0-50	38	88.0	0	50	50	16:53829963-T-TTC
chrX	63430105	63430151	seqA,16:53829963-T-TTC,16,53829963,D,I:0-46	36	89.2	0	46	46	16:53829963-T-TTC
chrX	1449485	1449519	seqA,16:53829963-T-TTC,16,53829963,D,I:1-35	26	88.3	1	35	34	16:53829963-T-TTC
chrX	153774040	153774065	seqA,16:53829963-T-TTC,16,53829963,D,I:25-50	25	100.0	25	50	25	16:53829963-T-TTC
chrY	22745950	22745999	seqA,16:53829963-T-TTC,16,53829963,D,I:0-50	34	85.8	0	50	50	16:53829963-T-TTC
chrX	138298666	138298716	seqA,16:53829963-T-TTC,16,53829963,D,I:0-50	40	90.0	0	50	50	16:53829963-T-TTC
chrX	123198296	123198345	seqA,16:53829963-T-TTC,16,53829963,D,I:1-50	39	89.8	1	50	49	16:53829963-T-TTC
chrX	34413666	34413714	seqA,16:53829963-T-TTC,16,53829963,D,I:0-50	39	88.4	0	50	50	16:53829963-T-TTC
chrX	107809468	107809830	seqA,16:53829963-T-TTC,16,53829963,D,I:1-50	38	89.8	1	50	49	16:53829963-T-TTC
chrX	90565741	90565786	seqA,16:53829963-T-TTC,16,53829963,D,I:0-45	33	86.7	0	45	45	16:53829963-T-TTC
chrX	27508586	27508616	seqA,16:53829963-T-TTC,16,53829963,D,I:15-45	28	96.7	15	45	30	16:53829963-T-TTC
chrX	8922167	8922361	seqA,16:53829963-T-TTC,16,53829963,D,I:25-50	24	100.0	25	50	25	16:53829963-T-TTC
chrX	105211292	105211331	seqA,16:53830867-T-A,16,53830867,T,A:21-45	23	100.0	21	45	24	16:53830867-T-A
chrX	105211292	105211331	seqB,16:53830867-T-A,16,53830867,T,A:21-45	23	100.0	21	45	24	16:53830867-T-A
chrX	56371130	56371154	seqA,16:53834607-T-C,16,53834607,T,C:13-37	22	95.9	13	37	24	16:53834607-T-C
chrX	56371130	56371154	seqA,16:53834608-G-A,16,53834608,A,G:12-36	22	95.9	12	36	24	16:53834608-G-A
chrX	134971965	134971991	seqA,16:53834706-T-C,16,53834706,A,G:0-25	22	96.0	0	25	25	16:53834706-T-C
chrY	17359763	17359796	seqA,16:53843848-G-A,16,53843848,A,G:5-38	27	91.0	5	38	33	16:53843848-G-A
chrY	3896250	3896274	seqA,16:53843848-G-A,16,53843848,A,G:5-29	24	100.0	5	29	24	16:53843848-G-A
chrX	85962868	85962910	seqA,16:53843848-G-A,16,53843848,A,G:6-49	35	87.9	6	49	43	16:53843848-G-A
chrX	134649956	134649997	seqA,16:53843848-G-A,16,53843848,A,G:0-41	33	90.3	0	41	41	16:53843848-G-A
chrX	19811360	19811402	seqA,16:53843848-G-A,16,53843848,A,G:0-42	32	88.1	0	42	42	16:53843848-G-A
chrX	9666068	9666108	seqA,16:53843848-G-A,16,53843848,A,G:0-40	32	90.0	0	40	40	16:53843848-G-A
chrX	87514195	87514231	seqA,16:53843848-G-A,16,53843848,A,G:13-49	30	91.7	13	49	36	16:53843848-G-A
chrX	67011686	67011715	seqA,16:53843848-G-A,16,53843848,A,G:0-29	25	93.2	0	29	29	16:53843848-G-A
chrX	89706273	89706297	seqA,16:53843848-G-A,16,53843848,A,G:5-29	24	100.0	5	29	24	16:53843848-G-A
chrX	63934050	63934074	seqA,16:53843848-G-A,16,53843848,A,G:5-29	24	100.0	5	29	24	16:53843848-G-A
chrX	119354394	119354421	seqA,16:53843848-G-A,16,53843848,A,G:13-40	23	92.6	13	40	27	16:53843848-G-A
chrX	5178676	5178702	seqA,16:53843848-G-A,16,53843848,A,G:0-26	22	92.4	0	26	26	16:53843848-G-A
chrX	5135974	5135997	seqA,16:53843848-G-A,16,53843848,A,G:4-27	21	95.7	4	27	23	16:53843848-G-A
chrY	28707855	28707893	seqA,16:53843848-G-A,16,53843848,A,G:11-49	32	92.2	11	49	38	16:53843848-G-A
chrY	5097380	5097416	seqA,16:53843848-G-A,16,53843848,A,G:13-49	28	88.9	13	49	36	16:53843848-G-A
chrX	32004553	32004596	seqA,16:53843848-G-A,16,53843848,A,G:6-50	40	92.9	6	50	44	16:53843848-G-A
chrX	16766900	16767246	seqA,16:53843848-G-A,16,53843848,A,G:5-50	43	100.0	5	50	45	16:53843848-G-A
chrX	20219280	20219326	seqA,16:53843848-G-A,16,53843848,A,G:0-46	36	89.2	0	46	46	16:53843848-G-A
chrX	139527778	139527828	seqA,16:53843848-G-A,16,53843848,A,G:0-50	36	86.0	0	50	50	16:53843848-G-A
chrX	56650005	56650046	seqA,16:53843848-G-A,16,53843848,A,G:0-41	35	92.7	0	41	41	16:53843848-G-A
chrX	63762071	63762171	seqA,16:53843848-G-A,16,53843848,A,G:0-45	36	91.2	0	45	45	16:53843848-G-A
chrX	54284789	54284828	seqA,16:53843848-G-A,16,53843848,A,G:11-50	31	89.8	11	50	39	16:53843848-G-A
chrX	11898784	11898821	seqA,16:53843848-G-A,16,53843848,A,G:13-50	31	91.9	13	50	37	16:53843848-G-A
chrX	132218980	132219016	seqA,16:53843848-G-A,16,53843848,A,G:13-49	30	91.7	13	49	36	16:53843848-G-A
chrX	109126930	109126966	seqA,16:53843848-G-A,16,53843848,A,G:13-49	30	91.7	13	49	36	16:53843848-G-A
chrX	134000654	134000686	seqA,16:53843848-G-A,16,53843848,A,G:6-38	28	93.8	6	38	32	16:53843848-G-A
chrX	96471347	96471376	seqA,16:53843848-G-A,16,53843848,A,G:0-29	25	93.2	0	29	29	16:53843848-G-A
chrY	28513552	28513613	seqA,16:53862371-A-G,16,53862371,A,G:0-49	40	91.9	0	49	49	16:53862371-A-G
chrY	4794177	4794675	seqA,16:53862371-A-G,16,53862371,A,G:1-50	43	96.0	1	50	49	16:53862371-A-G
chrY	23483556	23483587	seqA,16:53862371-A-G,16,53862371,A,G:13-44	27	93.6	13	44	31	16:53862371-A-G
chrX	36085969	36086019	seqA,16:53862371-A-G,16,53862371,A,G:0-50	44	94.0	0	50	50	16:53862371-A-G
chrX	118077637	118077682	seqA,16:53862371-A-G,16,53862371,A,G:0-45	43	97.8	0	45	45	16:53862371-A-G
chrX	40505399	40505449	seqA,16:53862371-A-G,16,53862371,A,G:0-50	42	92.0	0	50	50	16:53862371-A-G
chrX	141754844	141754874	seqA,16:53862371-A-G,16,53862371,A,G:0-30	28	96.7	0	30	30	16:53862371-A-G
chrX	146069247	146069317	seqA,16:53862371-A-G,16,53862371,A,G:0-50	33	97.2	0	50	50	16:53862371-A-G
chrX	124356807	124356831	seqA,16:53862371-A-G,16,53862371,A,G:26-50	24	100.0	26	50	24	16:53862371-A-G
chrY	4679200	4679253	seqA,16:53862371-A-G,16,53862371,A,G:0-41	34	92.5	0	41	41	16:53862371-A-G
chrX	34332308	34332358	seqA,16:53862371-A-G,16,53862371,A,G:0-50	42	92.0	0	50	50	16:53862371-A-G
chrX	74629249	74629459	seqA,16:53862371-A-G,16,53862371,A,G:0-50	46	98.0	0	50	50	16:53862371-A-G
chrX	80737716	80737776	seqA,16:53862371-A-G,16,53862371,A,G:1-49	41	93.7	1	49	48	16:53862371-A-G
chrX	25299182	25299243	seqA,16:53862371-A-G,16,53862371,A,G:0-49	40	91.7	0	49	49	16:53862371-A-G
chrX	4232273	4232317	seqA,16:53862371-A-G,16,53862371,A,G:0-44	36	91.0	0	44	44	16:53862371-A-G
chrX	119754239	119754295	seqA,16:53862371-A-G,16,53862371,A,G:5-49	39	95.5	5	49	44	16:53862371-A-G
chrX	138336225	138336287	seqA,16:53862371-A-G,16,53862371,A,G:0-50	39	89.8	0	50	50	16:53862371-A-G
chrX	133602410	133602472	seqA,16:53862371-A-G,16,53862371,A,G:0-50	39	89.8	0	50	50	16:53862371-A-G
chrX	90824909	90824962	seqA,16:53862371-A-G,16,53862371,A,G:0-41	34	92.5	0	41	41	16:53862371-A-G
chrX	43528424	43528486	seqA,16:53862371-A-G,16,53862371,A,G:0-50	35	88.9	0	50	50	16:53862371-A-G
chrX	56587588	56587905	seqA,16:53869751-G-A,16,53869751,A,G:24-50	25	100.0	24	50	26	16:53869751-G-A
chrY	2322892	2322942	seqA,16:53905868-A-T,16,53905868,T,A:0-50	40	90.0	0	50	50	16:53905868-A-T
chrY	6090039	6090075	seqA,16:53905868-A-T,16,53905868,T,A:14-50	30	91.7	14	50	36	16:53905868-A-T
chrY	28477740	28477774	seqA,16:53905868-A-T,16,53905868,T,A:14-50	27	79.5	14	50	36	16:53905868-A-T
chrY	17332502	17332528	seqA,16:53905868-A-T,16,53905868,T,A:14-40	24	96.2	14	40	26	16:53905868-A-T
chrY	26517641	26517676	seqA,16:53905868-A-T,16,53905868,T,A:14-50	27	89.7	14	50	36	16:53905868-A-T
chrY	20430194	20430217	seqA,16:53905868-A-T,16,53905868,T,A:14-37	21	95.7	14	37	23	16:53905868-A-T
chrX	129645916	129645966	seqA,16:53905868-A-T,16,53905868,T,A:0-50	42	92.0	0	50	50	16:53905868-A-T
chrX	2372892	2372942	seqA,16:53905868-A-T,16,53905868,T,A:0-50	40	90.0	0	50	50	16:53905868-A-T
chrX	37569787	37569837	seqA,16:53905868-A-T,16,53905868,T,A:0-50	40	90.0	0	50	50	16:53905868-A-T
chrX	135673183	135673233	seqA,16:53905868-A-T,16,53905868,T,A:0-50	40	90.0	0	50	50	16:53905868-A-T
chrX	118416215	118416260	seqA,16:53905868-A-T,16,53905868,T,A:5-50	39	93.4	5	50	45	16:53905868-A-T
chrX	11461787	11461827	seqA,16:53905868-A-T,16,53905868,T,A:0-40	36	95.0	0	40	40	16:53905868-A-T
chrX	42891379	42891424	seqA,16:53905868-A-T,16,53905868,T,A:5-50	35	88.9	5	50	45	16:53905868-A-T
chrX	46098489	46370011	seqA,16:53905868-A-T,16,53905868,T,A:0-49	44	96.0	0	49	49	16:53905868-A-T
chrX	130856986	130857031	seqA,16:53905868-A-T,16,53905868,T,A:5-50	35	88.9	5	50	45	16:53905868-A-T
chrX	16752254	16752290	seqA,16:53905868-A-T,16,53905868,T,A:14-50	34	97.3	14	50	36	16:53905868-A-T
chrX	24025362	24025398	seqA,16:53905868-A-T,16,53905868,T,A:14-50	34	97.3	14	50	36	16:53905868-A-T
chrX	24629841	24629877	seqA,16:53905868-A-T,16,53905868,T,A:14-50	34	97.3	14	50	36	16:53905868-A-T
chrX	35552709	35552745	seqA,16:53905868-A-T,16,53905868,T,A:14-50	34	97.3	14	50	36	16:53905868-A-T
chrX	46833224	46833260	seqA,16:53905868-A-T,16,53905868,T,A:14-50	34	97.3	14	50	36	16:53905868-A-T
chrX	109545853	109545889	seqA,16:53905868-A-T,16,53905868,T,A:14-50	34	97.3	14	50	36	16:53905868-A-T
chrX	110014127	110014163	seqA,16:53905868-A-T,16,53905868,T,A:14-50	34	97.3	14	50	36	16:53905868-A-T
chrY	607701	607737	seqA,16:53905868-A-T,16,53905868,T,A:14-50	34	97.3	14	50	36	16:53905868-A-T
chrY	809486	809522	seqA,16:53905868-A-T,16,53905868,T,A:14-50	34	97.3	14	50	36	16:53905868-A-T
chrY	2237773	2237809	seqA,16:53905868-A-T,16,53905868,T,A:14-50	32	94.5	14	50	36	16:53905868-A-T
chrY	15801752	15869348	seqA,16:53905868-A-T,16,53905868,T,A:0-50	42	95.7	0	50	50	16:53905868-A-T
chrY	16836750	16836789	seqA,16:53905868-A-T,16,53905868,T,A:11-50	31	89.8	11	50	39	16:53905868-A-T
chrY	787328	787362	seqA,16:53905868-A-T,16,53905868,T,A:16-50	28	91.2	16	50	34	16:53905868-A-T
chrY	14222849	14222885	seqA,16:53905868-A-T,16,53905868,T,A:14-50	28	88.9	14	50	36	16:53905868-A-T
chrY	394372	394398	seqA,16:53905868-A-T,16,53905868,T,A:14-40	26	100.0	14	40	26	16:53905868-A-T
chrY	13887652	13887676	seqA,16:53905868-A-T,16,53905868,T,A:16-40	24	100.0	16	40	24	16:53905868-A-T
chrY	3371226	3371252	seqA,16:53905868-A-T,16,53905868,T,A:14-40	24	96.2	14	40	26	16:53905868-A-T
chrY	27444755	27444790	seqA,16:53905868-A-T,16,53905868,T,A:14-50	27	89.7	14	50	36	16:53905868-A-T
chrY	21103265	21103288	seqA,16:53905868-A-T,16,53905868,T,A:0-23	21	95.7	0	23	23	16:53905868-A-T
chrY	7532598	7532619	seqA,16:53905868-A-T,16,53905868,T,A:5-26	21	100.0	5	26	21	16:53905868-A-T
chrX	100103509	100103559	seqA,16:53905868-A-T,16,53905868,T,A:0-50	44	94.0	0	50	50	16:53905868-A-T
chrX	88321440	88321490	seqA,16:53905868-A-T,16,53905868,T,A:0-50	42	92.0	0	50	50	16:53905868-A-T
chrX	106665550	106665600	seqA,16:53905868-A-T,16,53905868,T,A:0-50	42	92.0	0	50	50	16:53905868-A-T
chrX	49605150	49605200	seqA,16:53905868-A-T,16,53905868,T,A:0-50	38	88.0	0	50	50	16:53905868-A-T
chrX	66827098	66827223	seqA,16:53905868-A-T,16,53905868,T,A:0-50	41	92.0	0	50	50	16:53905868-A-T
chrX	58171106	58171559	seqA,16:53905868-A-T,16,53905868,T,A:0-50	44	96.0	0	50	50	16:53905868-A-T
chrX	114809122	114809167	seqA,16:53905868-A-T,16,53905868,T,A:5-50	37	91.2	5	50	45	16:53905868-A-T
chrX	122903463	122903506	seqA,16:53905868-A-T,16,53905868,T,A:7-50	37	93.1	7	50	43	16:53905868-A-T
chrX	100567574	100598486	seqA,16:53905868-A-T,16,53905868,T,A:5-50	42	97.8	5	50	45	16:53905868-A-T
chrX	657701	657737	seqA,16:53905868-A-T,16,53905868,T,A:14-50	34	97.3	14	50	36	16:53905868-A-T
chrX	859486	859522	seqA,16:53905868-A-T,16,53905868,T,A:14-50	34	97.3	14	50	36	16:53905868-A-T
chrX	5283503	5283539	seqA,16:53905868-A-T,16,53905868,T,A:14-50	34	97.3	14	50	36	16:53905868-A-T
chrX	24591511	24591547	seqA,16:53905868-A-T,16,53905868,T,A:14-50	34	97.3	14	50	36	16:53905868-A-T
chrX	48985597	48985633	seqA,16:53905868-A-T,16,53905868,T,A:14-50	34	97.3	14	50	36	16:53905868-A-T
chrX	77295060	77295096	seqA,16:53905868-A-T,16,53905868,T,A:14-50	34	97.3	14	50	36	16:53905868-A-T
chrX	100401953	100401989	seqA,16:53905868-A-T,16,53905868,T,A:14-50	34	97.3	14	50	36	16:53905868-A-T
chrY	2322892	2322941	seqB,16:53905868-A-T,16,53905868,T,A:0-49	39	89.8	0	49	49	16:53905868-A-T
chrY	6090039	6090074	seqB,16:53905868-A-T,16,53905868,T,A:14-49	29	91.5	14	49	35	16:53905868-A-T
chrY	17332502	17332528	seqB,16:53905868-A-T,16,53905868,T,A:14-40	24	96.2	14	40	26	16:53905868-A-T
chrY	28477740	28477766	seqB,16:53905868-A-T,16,53905868,T,A:14-40	22	92.4	14	40	26	16:53905868-A-T
chrY	20430194	20430217	seqB,16:53905868-A-T,16,53905868,T,A:14-37	21	95.7	14	37	23	16:53905868-A-T
chrX	2372892	2372941	seqB,16:53905868-A-T,16,53905868,T,A:0-49	39	89.8	0	49	49	16:53905868-A-T
chrX	37569787	37569836	seqB,16:53905868-A-T,16,53905868,T,A:0-49	39	89.8	0	49	49	16:53905868-A-T
chrX	135673183	135673232	seqB,16:53905868-A-T,16,53905868,T,A:0-49	39	89.8	0	49	49	16:53905868-A-T
chrX	118416215	118416259	seqB,16:53905868-A-T,16,53905868,T,A:5-49	38	93.2	5	49	44	16:53905868-A-T
chrX	11461787	11461827	seqB,16:53905868-A-T,16,53905868,T,A:0-40	36	95.0	0	40	40	16:53905868-A-T
chrX	46098489	46370011	seqB,16:53905868-A-T,16,53905868,T,A:0-49	44	96.0	0	49	49	16:53905868-A-T
chrX	42891379	42891423	seqB,16:53905868-A-T,16,53905868,T,A:5-49	34	88.7	5	49	44	16:53905868-A-T
chrX	16752254	16752289	seqB,16:53905868-A-T,16,53905868,T,A:14-49	33	97.2	14	49	35	16:53905868-A-T
chrX	24025362	24025397	seqB,16:53905868-A-T,16,53905868,T,A:14-49	33	97.2	14	49	35	16:53905868-A-T
chrX	24629841	24629876	seqB,16:53905868-A-T,16,53905868,T,A:14-49	33	97.2	14	49	35	16:53905868-A-T
chrX	35552709	35552744	seqB,16:53905868-A-T,16,53905868,T,A:14-49	33	97.2	14	49	35	16:53905868-A-T
chrX	46833224	46833259	seqB,16:53905868-A-T,16,53905868,T,A:14-49	33	97.2	14	49	35	16:53905868-A-T
chrX	109545853	109545888	seqB,16:53905868-A-T,16,53905868,T,A:14-49	33	97.2	14	49	35	16:53905868-A-T
chrX	110014127	110014162	seqB,16:53905868-A-T,16,53905868,T,A:14-49	33	97.2	14	49	35	16:53905868-A-T
chrX	24165921	24165956	seqB,16:53905868-A-T,16,53905868,T,A:14-49	31	94.3	14	49	35	16:53905868-A-T
chrX	32581201	32581236	seqB,16:53905868-A-T,16,53905868,T,A:5-40	31	94.3	5	40	35	16:53905868-A-T
chrY	607702	607737	seqB,16:53905868-A-T,16,53905868,T,A:14-49	33	97.2	14	49	35	16:53905868-A-T
chrY	809487	809522	seqB,16:53905868-A-T,16,53905868,T,A:14-49	33	97.2	14	49	35	16:53905868-A-T
chrY	2237774	2237809	seqB,16:53905868-A-T,16,53905868,T,A:14-49	31	94.3	14	49	35	16:53905868-A-T
chrY	787329	787362	seqB,16:53905868-A-T,16,53905868,T,A:16-49	27	91.0	16	49	33	16:53905868-A-T
chrY	394372	394398	seqB,16:53905868-A-T,16,53905868,T,A:14-40	26	100.0	14	40	26	16:53905868-A-T
chrY	15869322	15869348	seqB,16:53905868-A-T,16,53905868,T,A:0-26	24	96.2	0	26	26	16:53905868-A-T
chrY	13887652	13887676	seqB,16:53905868-A-T,16,53905868,T,A:16-40	24	100.0	16	40	24	16:53905868-A-T
chrY	3371226	3371252	seqB,16:53905868-A-T,16,53905868,T,A:14-40	24	96.2	14	40	26	16:53905868-A-T
chrY	21103265	21103288	seqB,16:53905868-A-T,16,53905868,T,A:0-23	21	95.7	0	23	23	16:53905868-A-T
chrY	7532598	7532619	seqB,16:53905868-A-T,16,53905868,T,A:5-26	21	100.0	5	26	21	16:53905868-A-T
chrX	100103510	100103559	seqB,16:53905868-A-T,16,53905868,T,A:0-49	43	93.9	0	49	49	16:53905868-A-T
chrX	66827099	66827223	seqB,16:53905868-A-T,16,53905868,T,A:0-49	40	91.9	0	49	49	16:53905868-A-T
chrX	657702	657737	seqB,16:53905868-A-T,16,53905868,T,A:14-49	33	97.2	14	49	35	16:53905868-A-T
chrX	859487	859522	seqB,16:53905868-A-T,16,53905868,T,A:14-49	33	97.2	14	49	35	16:53905868-A-T
chrX	5283504	5283539	seqB,16:53905868-A-T,16,53905868,T,A:14-49	33	97.2	14	49	35	16:53905868-A-T
chrX	24591512	24591547	seqB,16:53905868-A-T,16,53905868,T,A:14-49	33	97.2	14	49	35	16:53905868-A-T
chrX	48985598	48985633	seqB,16:53905868-A-T,16,53905868,T,A:14-49	33	97.2	14	49	35	16:53905868-A-T
chrX	77295061	77295096	seqB,16:53905868-A-T,16,53905868,T,A:14-49	33	97.2	14	49	35	16:53905868-A-T
chrX	100401954	100401989	seqB,16:53905868-A-T,16,53905868,T,A:14-49	33	97.2	14	49	35	16:53905868-A-T
chrX	119921178	119921213	seqB,16:53905868-A-T,16,53905868,T,A:14-49	33	97.2	14	49	35	16:53905868-A-T
chrX	130845573	130845608	seqB,16:53905868-A-T,16,53905868,T,A:14-49	33	97.2	14	49	35	16:53905868-A-T
chrX	47224250	47224286	seqB,16:53905868-A-T,16,53905868,T,A:13-49	32	94.5	13	49	36	16:53905868-A-T
chrX	58171420	58171559	seqB,16:53905868-A-T,16,53905868,T,A:0-38	35	97.4	0	38	38	16:53905868-A-T
chrX	69314540	69314578	seqB,16:53905868-A-T,16,53905868,T,A:11-49	32	92.2	11	49	38	16:53905868-A-T
chrX	100598450	100598486	seqB,16:53905868-A-T,16,53905868,T,A:5-41	32	94.5	5	41	36	16:53905868-A-T
chrX	2287774	2287809	seqB,16:53905868-A-T,16,53905868,T,A:14-49	31	94.3	14	49	35	16:53905868-A-T
chrY	5465120	5465165	seqA,16:53953403-A-G,16,53953403,A,G:5-50	37	91.2	5	50	45	16:53953403-A-G
chrY	16032967	16033008	seqA,16:53953403-A-G,16,53953403,A,G:0-41	35	92.7	0	41	41	16:53953403-A-G
chrY	1600918	1600957	seqA,16:53953403-A-G,16,53953403,A,G:0-39	33	92.4	0	39	39	16:53953403-A-G
chrY	25542081	25542115	seqA,16:53953403-A-G,16,53953403,A,G:0-34	30	94.2	0	34	34	16:53953403-A-G
chrY	2773385	2773416	seqA,16:53953403-A-G,16,53953403,A,G:0-31	29	96.8	0	31	31	16:53953403-A-G
chrY	19009470	19009509	seqA,16:53953403-A-G,16,53953403,A,G:4-43	27	84.7	4	43	39	16:53953403-A-G
chrX	31157400	31157450	seqA,16:53953403-A-G,16,53953403,A,G:0-50	46	96.0	0	50	50	16:53953403-A-G
chrX	27387954	27388003	seqA,16:53953403-A-G,16,53953403,A,G:1-50	45	96.0	1	50	49	16:53953403-A-G
chrX	84284981	84285030	seqA,16:53953403-A-G,16,53953403,A,G:1-50	45	96.0	1	50	49	16:53953403-A-G
chrX	8752594	8752644	seqA,16:53953403-A-G,16,53953403,A,G:0-50	44	94.0	0	50	50	16:53953403-A-G
chrX	21793897	21793947	seqA,16:53953403-A-G,16,53953403,A,G:0-50	44	94.0	0	50	50	16:53953403-A-G
chrX	23459957	23460007	seqA,16:53953403-A-G,16,53953403,A,G:0-50	44	94.0	0	50	50	16:53953403-A-G
chrX	55418106	55418156	seqA,16:53953403-A-G,16,53953403,A,G:0-50	44	94.0	0	50	50	16:53953403-A-G
chrX	55806874	55806924	seqA,16:53953403-A-G,16,53953403,A,G:0-50	44	94.0	0	50	50	16:53953403-A-G
chrX	77451017	77451067	seqA,16:53953403-A-G,16,53953403,A,G:0-50	44	94.0	0	50	50	16:53953403-A-G
chrX	98848157	98848207	seqA,16:53953403-A-G,16,53953403,A,G:0-50	44	94.0	0	50	50	16:53953403-A-G
chrX	128112868	128112918	seqA,16:53953403-A-G,16,53953403,A,G:0-50	44	94.0	0	50	50	16:53953403-A-G
chrX	130277322	130277372	seqA,16:53953403-A-G,16,53953403,A,G:0-50	44	94.0	0	50	50	16:53953403-A-G
chrX	137550974	137551024	seqA,16:53953403-A-G,16,53953403,A,G:0-50	44	94.0	0	50	50	16:53953403-A-G
chrX	22412876	22412925	seqA,16:53953403-A-G,16,53953403,A,G:1-50	43	93.9	1	50	49	16:53953403-A-G
chrX	25857545	25857594	seqA,16:53953403-A-G,16,53953403,A,G:1-50	43	93.9	1	50	49	16:53953403-A-G
chrX	3421367	3421417	seqA,16:53953403-A-G,16,53953403,A,G:0-50	42	92.0	0	50	50	16:53953403-A-G
chrY	3151013	3151062	seqA,16:53953403-A-G,16,53953403,A,G:1-50	45	96.0	1	50	49	16:53953403-A-G
chrY	20579491	20579541	seqA,16:53953403-A-G,16,53953403,A,G:0-50	42	92.0	0	50	50	16:53953403-A-G
chrY	5638786	5638834	seqA,16:53953403-A-G,16,53953403,A,G:0-48	40	91.7	0	48	48	16:53953403-A-G
chrY	18165995	18166043	seqA,16:53953403-A-G,16,53953403,A,G:0-48	38	89.6	0	48	48	16:53953403-A-G
chrY	16432663	16432713	seqA,16:53953403-A-G,16,53953403,A,G:0-50	38	88.0	0	50	50	16:53953403-A-G
chrY	28420798	28420832	seqA,16:53953403-A-G,16,53953403,A,G:0-34	30	94.2	0	34	34	16:53953403-A-G
chrY	3528179	3528206	seqA,16:53953403-A-G,16,53953403,A,G:1-28	25	96.3	1	28	27	16:53953403-A-G
chrY	15844740	15844765	seqA,16:53953403-A-G,16,53953403,A,G:5-30	25	100.0	5	30	25	16:53953403-A-G
chrX	21251445	21251495	seqA,16:53953403-A-G,16,53953403,A,G:0-50	46	96.0	0	50	50	16:53953403-A-G
chrX	42317981	42318031	seqA,16:53953403-A-G,16,53953403,A,G:0-50	46	96.0	0	50	50	16:53953403-A-G
chrX	54635282	54635332	seqA,16:53953403-A-G,16,53953403,A,G:0-50	46	96.0	0	50	50	16:53953403-A-G
chrX	98837713	98837763	seqA,16:53953403-A-G,16,53953403,A,G:0-50	46	96.0	0	50	50	16:53953403-A-G
chrX	100061710	100061760	seqA,16:53953403-A-G,16,53953403,A,G:0-50	46	96.0	0	50	50	16:53953403-A-G
chrX	119978327	119978377	seqA,16:53953403-A-G,16,53953403,A,G:0-50	46	96.0	0	50	50	16:53953403-A-G
chrX	122296410	122296460	seqA,16:53953403-A-G,16,53953403,A,G:0-50	46	96.0	0	50	50	16:53953403-A-G
chrX	124203343	124203393	seqA,16:53953403-A-G,16,53953403,A,G:0-50	46	96.0	0	50	50	16:53953403-A-G
chrX	88881818	88881867	seqA,16:53953403-A-G,16,53953403,A,G:1-50	45	96.0	1	50	49	16:53953403-A-G
chrX	27079265	27079315	seqA,16:53953403-A-G,16,53953403,A,G:0-50	44	94.0	0	50	50	16:53953403-A-G
chrX	67133374	67133424	seqA,16:53953403-A-G,16,53953403,A,G:0-50	44	94.0	0	50	50	16:53953403-A-G
chrX	74846396	74846446	seqA,16:53953403-A-G,16,53953403,A,G:0-50	44	94.0	0	50	50	16:53953403-A-G
chrX	101311706	101311756	seqA,16:53953403-A-G,16,53953403,A,G:0-50	44	94.0	0	50	50	16:53953403-A-G
chrX	119969508	119969558	seqA,16:53953403-A-G,16,53953403,A,G:0-50	44	94.0	0	50	50	16:53953403-A-G
chrX	121625309	121625359	seqA,16:53953403-A-G,16,53953403,A,G:0-50	44	94.0	0	50	50	16:53953403-A-G
chrX	6297960	6298009	seqA,16:53953403-A-G,16,53953403,A,G:1-50	43	93.9	1	50	49	16:53953403-A-G
chrY	375478	375528	seqA,16:53990807-C-T,0,0,T,C:0-50	46	96.0	0	50	50	16:53990807-C-T
chrX	16791932	16791982	seqA,16:53990807-C-T,0,0,T,C:0-50	50	100.0	0	50	50	16:53990807-C-T
chrX	32845957	32846007	seqA,16:53990807-C-T,0,0,T,C:0-50	50	100.0	0	50	50	16:53990807-C-T
chrX	51376987	51377037	seqA,16:53990807-C-T,0,0,T,C:0-50	50	100.0	0	50	50	16:53990807-C-T
chrX	87072292	87072342	seqA,16:53990807-C-T,0,0,T,C:0-50	50	100.0	0	50	50	16:53990807-C-T
chrX	96228873	96228923	seqA,16:53990807-C-T,0,0,T,C:0-50	50	100.0	0	50	50	16:53990807-C-T
chrX	117127878	117127928	seqA,16:53990807-C-T,0,0,T,C:0-50	50	100.0	0	50	50	16:53990807-C-T
chrX	69102718	69102768	seqA,16:53990807-C-T,0,0,T,C:0-50	48	98.0	0	50	50	16:53990807-C-T
chrX	70564688	70564738	seqA,16:53990807-C-T,0,0,T,C:0-50	48	98.0	0	50	50	16:53990807-C-T
chrX	73218922	73218972	seqA,16:53990807-C-T,0,0,T,C:0-50	48	98.0	0	50	50	16:53990807-C-T
chrX	95505618	95505668	seqA,16:53990807-C-T,0,0,T,C:0-50	48	98.0	0	50	50	16:53990807-C-T
chrX	140730658	140730708	seqA,16:53990807-C-T,0,0,T,C:0-50	46	96.0	0	50	50	16:53990807-C-T
chrX	118412655	118412758	seqA,16:53990807-C-T,0,0,T,C:0-50	49	100.0	0	50	50	16:53990807-C-T
chrX	99880003	99880053	seqA,16:53990807-C-T,0,0,T,C:0-50	46	96.0	0	50	50	16:53990807-C-T
chrX	56262028	56262078	seqA,16:53990807-C-T,0,0,T,C:0-50	46	96.0	0	50	50	16:53990807-C-T
chrX	48859583	48859633	seqA,16:53990807-C-T,0,0,T,C:0-50	46	96.0	0	50	50	16:53990807-C-T
chrX	425478	425528	seqA,16:53990807-C-T,0,0,T,C:0-50	46	96.0	0	50	50	16:53990807-C-T
chrX	23694033	23694083	seqA,16:53990807-C-T,0,0,T,C:0-50	50	100.0	0	50	50	16:53990807-C-T
chrX	23983248	23983298	seqA,16:53990807-C-T,0,0,T,C:0-50	50	100.0	0	50	50	16:53990807-C-T
chrX	69752373	69752423	seqA,16:53990807-C-T,0,0,T,C:0-50	50	100.0	0	50	50	16:53990807-C-T
chrX	97532813	97532863	seqA,16:53990807-C-T,0,0,T,C:0-50	50	100.0	0	50	50	16:53990807-C-T
chrX	143173644	143173694	seqA,16:53990807-C-T,0,0,T,C:0-50	50	100.0	0	50	50	16:53990807-C-T
chrX	16841369	16841419	seqA,16:53990807-C-T,0,0,T,C:0-50	48	98.0	0	50	50	16:53990807-C-T
chrX	18687398	18687448	seqA,16:53990807-C-T,0,0,T,C:0-50	48	98.0	0	50	50	16:53990807-C-T
chrX	23254973	23255023	seqA,16:53990807-C-T,0,0,T,C:0-50	48	98.0	0	50	50	16:53990807-C-T
chrX	35305754	35305804	seqA,16:53990807-C-T,0,0,T,C:0-50	48	98.0	0	50	50	16:53990807-C-T
chrX	41101118	41101168	seqA,16:53990807-C-T,0,0,T,C:0-50	48	98.0	0	50	50	16:53990807-C-T
chrX	129143228	129143278	seqA,16:53990807-C-T,0,0,T,C:0-50	48	98.0	0	50	50	16:53990807-C-T
chrX	128514529	128514579	seqA,16:53990807-C-T,0,0,T,C:0-50	48	98.0	0	50	50	16:53990807-C-T
chrX	118477009	118477059	seqA,16:53990807-C-T,0,0,T,C:0-50	48	98.0	0	50	50	16:53990807-C-T
chrX	112057288	112057338	seqA,16:53990807-C-T,0,0,T,C:0-50	48	98.0	0	50	50	16:53990807-C-T
chrX	100639373	100639423	seqA,16:53990807-C-T,0,0,T,C:0-50	48	98.0	0	50	50	16:53990807-C-T
chrX	70336409	70336459	seqA,16:53990807-C-T,0,0,T,C:0-50	48	98.0	0	50	50	16:53990807-C-T
chrX	27683224	27683259	seqA,16:54046941-A-G,16,54046941,T,C:8-42	26	96.5	8	42	34	16:54046941-A-G
chrX	110323149	110323199	seqA,16:54047210-A-G,16,54047210,A,G:0-50	38	88.0	0	50	50	16:54047210-A-G
chrX	15461952	15462002	seqA,16:54047210-A-G,16,54047210,A,G:0-50	36	86.0	0	50	50	16:54047210-A-G
chrX	85596850	85596900	seqA,16:54047210-A-G,16,54047210,A,G:0-50	36	86.0	0	50	50	16:54047210-A-G
chrX	128590687	128590737	seqA,16:54047210-A-G,16,54047210,A,G:0-50	34	84.0	0	50	50	16:54047210-A-G
chrX	121946245	121946275	seqA,16:54047210-A-G,16,54047210,A,G:20-50	28	96.7	20	50	30	16:54047210-A-G
chrX	150558793	150558820	seqA,16:54047210-A-G,16,54047210,A,G:23-50	25	96.3	23	50	27	16:54047210-A-G
chrX	111205719	111205746	seqA,16:54047210-A-G,16,54047210,A,G:23-50	25	96.3	23	50	27	16:54047210-A-G
chrX	44439149	44439176	seqA,16:54047210-A-G,16,54047210,A,G:23-50	25	96.3	23	50	27	16:54047210-A-G
chrX	134363509	134363535	seqA,16:54047210-A-G,16,54047210,A,G:23-49	24	96.2	23	49	26	16:54047210-A-G
chrX	44798656	44798680	seqA,16:54047210-A-G,16,54047210,A,G:26-50	24	100.0	26	50	24	16:54047210-A-G
chrX	10315520	10315546	seqA,16:54047210-A-G,16,54047210,A,G:23-49	24	96.2	23	49	26	16:54047210-A-G
chrX	126737395	126737415	seqA,16:54047210-A-G,16,54047210,A,G:30-50	20	100.0	30	50	20	16:54047210-A-G
chrY	5508176	5508226	seqA,16:54047210-A-G,16,54047210,A,G:0-50	34	84.0	0	50	50	16:54047210-A-G
chrX	35208426	35208476	seqA,16:54047210-A-G,16,54047210,A,G:0-50	34	84.0	0	50	50	16:54047210-A-G
chrX	14846683	14846733	seqA,16:54047210-A-G,16,54047210,A,G:0-50	32	82.0	0	50	50	16:54047210-A-G
chrX	141362003	141362030	seqA,16:54047210-A-G,16,54047210,A,G:23-50	27	100.0	23	50	27	16:54047210-A-G
chrX	50630501	50630531	seqA,16:54047210-A-G,16,54047210,A,G:20-50	26	93.4	20	50	30	16:54047210-A-G
chrX	94926466	94926496	seqA,16:54047210-A-G,16,54047210,A,G:20-50	26	93.4	20	50	30	16:54047210-A-G
chrX	26909570	26909597	seqA,16:54047210-A-G,16,54047210,A,G:23-50	25	96.3	23	50	27	16:54047210-A-G
chrX	126429684	126429711	seqA,16:54047210-A-G,16,54047210,A,G:23-50	25	96.3	23	50	27	16:54047210-A-G
chrX	65533668	65533695	seqA,16:54047210-A-G,16,54047210,A,G:23-50	25	96.3	23	50	27	16:54047210-A-G
chrX	134276875	134276901	seqA,16:54047210-A-G,16,54047210,A,G:23-49	24	96.2	23	49	26	16:54047210-A-G
chrX	124600071	124600098	seqA,16:54047210-A-G,16,54047210,A,G:23-50	23	92.6	23	50	27	16:54047210-A-G
chrX	65883315	65883381	seqA,16:54047210-A-G,16,54047210,A,G:23-50	26	100.0	23	50	27	16:54047210-A-G
chrX	62695666	62695693	seqA,16:54047210-A-G,16,54047210,A,G:23-50	23	92.6	23	50	27	16:54047210-A-G
chrX	23238150	23238177	seqA,16:54047210-A-G,16,54047210,A,G:23-50	23	92.6	23	50	27	16:54047210-A-G
chrX	116476495	116476522	seqA,16:54047210-A-G,16,54047210,A,G:23-50	21	88.9	23	50	27	16:54047210-A-G
chrY	981961	982144	seqA,16:54086829-G-A,16,54086829,A,G:0-50	45	96.0	0	50	50	16:54086829-G-A
chrY	979392	979440	seqA,16:54086829-G-A,16,54086829,A,G:0-50	43	87.5	0	50	50	16:54086829-G-A
chrY	379213	379260	seqA,16:54086829-G-A,16,54086829,A,G:1-50	42	87.3	1	50	49	16:54086829-G-A
chrY	1510336	1510384	seqA,16:54086829-G-A,16,54086829,A,G:0-50	41	87.3	0	50	50	16:54086829-G-A
chrY	2204217	2204265	seqA,16:54086829-G-A,16,54086829,A,G:0-50	39	85.2	0	50	50	16:54086829-G-A
chrY	21852757	21852797	seqA,16:54086829-G-A,16,54086829,A,G:10-50	36	95.0	10	50	40	16:54086829-G-A
chrY	14781042	14781090	seqA,16:54086829-G-A,16,54086829,A,G:0-50	37	81.3	0	50	50	16:54086829-G-A
chrY	15288084	15288133	seqA,16:54086829-G-A,16,54086829,A,G:0-50	41	91.0	0	50	50	16:54086829-G-A
chrY	24459432	24459480	seqA,16:54086829-G-A,16,54086829,A,G:0-50	35	83.8	0	50	50	16:54086829-G-A
chrY	9029916	9029950	seqA,16:54086829-G-A,16,54086829,A,G:16-50	28	91.2	16	50	34	16:54086829-G-A
chrY	8776732	8776766	seqA,16:54086829-G-A,16,54086829,A,G:16-50	28	91.2	16	50	34	16:54086829-G-A
chrY	500076	500124	seqA,16:54086829-G-A,16,54086829,A,G:0-50	34	86.9	0	50	50	16:54086829-G-A
chrY	25850568	25850590	seqA,16:54086829-G-A,16,54086829,A,G:27-49	22	100.0	27	49	22	16:54086829-G-A
chrX	40995580	40995628	seqA,16:54086829-G-A,16,54086829,A,G:0-50	47	91.7	0	50	50	16:54086829-G-A
chrX	23866158	23866495	seqA,16:54086829-G-A,16,54086829,A,G:0-50	47	98.0	0	50	50	16:54086829-G-A
chrX	24280990	24281038	seqA,16:54086829-G-A,16,54086829,A,G:0-50	45	89.6	0	50	50	16:54086829-G-A
chrX	41234674	41234722	seqA,16:54086829-G-A,16,54086829,A,G:0-50	45	89.6	0	50	50	16:54086829-G-A
chrX	141393372	141393420	seqA,16:54086829-G-A,16,54086829,A,G:0-50	45	89.6	0	50	50	16:54086829-G-A
chrX	1031961	1032144	seqA,16:54086829-G-A,16,54086829,A,G:0-50	45	96.0	0	50	50	16:54086829-G-A
chrX	34858699	34858746	seqA,16:54086829-G-A,16,54086829,A,G:1-50	44	89.4	1	50	49	16:54086829-G-A
chrX	1029392	1029440	seqA,16:54086829-G-A,16,54086829,A,G:0-50	43	87.5	0	50	50	16:54086829-G-A
chrX	5481214	5481262	seqA,16:54086829-G-A,16,54086829,A,G:0-50	43	87.5	0	50	50	16:54086829-G-A
chrX	19145197	19145245	seqA,16:54086829-G-A,16,54086829,A,G:0-50	43	87.5	0	50	50	16:54086829-G-A
chrX	36396822	36396870	seqA,16:54086829-G-A,16,54086829,A,G:0-50	43	87.5	0	50	50	16:54086829-G-A
chrX	44437818	44437866	seqA,16:54086829-G-A,16,54086829,A,G:0-50	43	87.5	0	50	50	16:54086829-G-A
chrX	44513548	44513595	seqA,16:54086829-G-A,16,54086829,A,G:1-50	42	89.2	1	50	49	16:54086829-G-A
chrX	118906577	118906625	seqA,16:54086829-G-A,16,54086829,A,G:0-50	43	87.5	0	50	50	16:54086829-G-A
chrX	121392767	121392815	seqA,16:54086829-G-A,16,54086829,A,G:0-50	43	87.5	0	50	50	16:54086829-G-A
chrX	429213	429260	seqA,16:54086829-G-A,16,54086829,A,G:1-50	42	87.3	1	50	49	16:54086829-G-A
chrY	13940654	13940702	seqA,16:54086829-G-A,16,54086829,A,G:0-50	45	91.5	0	50	50	16:54086829-G-A
chrY	1697016	1697064	seqA,16:54086829-G-A,16,54086829,A,G:0-50	45	89.6	0	50	50	16:54086829-G-A
chrY	493055	493103	seqA,16:54086829-G-A,16,54086829,A,G:0-50	43	89.4	0	50	50	16:54086829-G-A
chrY	13929972	13930019	seqA,16:54086829-G-A,16,54086829,A,G:1-50	42	87.3	1	50	49	16:54086829-G-A
chrY	13958358	13958398	seqA,16:54086829-G-A,16,54086829,A,G:10-50	38	97.5	10	50	40	16:54086829-G-A
chrY	1339735	1339775	seqA,16:54086829-G-A,16,54086829,A,G:10-50	36	95.0	10	50	40	16:54086829-G-A
chrY	2664946	2664991	seqA,16:54086829-G-A,16,54086829,A,G:0-50	40	82.3	0	50	50	16:54086829-G-A
chrY	19412419	19412467	seqA,16:54086829-G-A,16,54086829,A,G:0-50	39	83.4	0	50	50	16:54086829-G-A
chrY	7083955	7084003	seqA,16:54086829-G-A,16,54086829,A,G:0-50	39	83.4	0	50	50	16:54086829-G-A
chrY	9456079	9456589	seqA,16:54086829-G-A,16,54086829,A,G:10-47	36	100.0	10	47	37	16:54086829-G-A
chrY	17187369	17187408	seqA,16:54086829-G-A,16,54086829,A,G:11-50	31	89.8	11	50	39	16:54086829-G-A
chrY	23560843	23560874	seqA,16:54086829-G-A,16,54086829,A,G:19-50	27	93.6	19	50	31	16:54086829-G-A
chrY	28111777	28111799	seqA,16:54086829-G-A,16,54086829,A,G:27-49	22	100.0	27	49	22	16:54086829-G-A
chrX	1747016	1747064	seqA,16:54086829-G-A,16,54086829,A,G:0-50	45	89.6	0	50	50	16:54086829-G-A
chrX	9425366	9425414	seqA,16:54086829-G-A,16,54086829,A,G:0-50	45	89.6	0	50	50	16:54086829-G-A
chrX	47288758	47288806	seqA,16:54086829-G-A,16,54086829,A,G:0-50	45	89.6	0	50	50	16:54086829-G-A
chrX	47406860	47406908	seqA,16:54086829-G-A,16,54086829,A,G:0-50	45	89.6	0	50	50	16:54086829-G-A
chrX	77135827	77135875	seqA,16:54086829-G-A,16,54086829,A,G:0-50	45	89.6	0	50	50	16:54086829-G-A
chrX	79964117	79964165	seqA,16:54086829-G-A,16,54086829,A,G:0-50	45	89.6	0	50	50	16:54086829-G-A
chrX	99639959	99640007	seqA,16:54086829-G-A,16,54086829,A,G:0-50	45	89.6	0	50	50	16:54086829-G-A
chrX	543055	543103	seqA,16:54086829-G-A,16,54086829,A,G:0-50	43	89.4	0	50	50	16:54086829-G-A
chrX	23325803	23325851	seqA,16:54086829-G-A,16,54086829,A,G:0-50	43	87.5	0	50	50	16:54086829-G-A
chrX	104902620	104902796	seqA,16:54086829-G-A,16,54086829,A,G:0-50	45	96.0	0	50	50	16:54086829-G-A
chrX	126176638	126176686	seqA,16:54086829-G-A,16,54086829,A,G:0-50	43	87.5	0	50	50	16:54086829-G-A
chrX	136100710	136100758	seqA,16:54086829-G-A,16,54086829,A,G:0-50	43	87.5	0	50	50	16:54086829-G-A
chrX	29405912	29405960	seqA,16:54086829-G-A,16,54086829,A,G:0-50	41	87.3	0	50	50	16:54086829-G-A
chrX	47983389	47983438	seqA,16:54086829-G-A,16,54086829,A,G:0-50	44	91.5	0	50	50	16:54086829-G-A
chrX	48255369	48255418	seqA,16:54086829-G-A,16,54086829,A,G:0-50	44	91.5	0	50	50	16:54086829-G-A
chrX	52755717	52755766	seqA,16:54086829-G-A,16,54086829,A,G:0-50	44	91.5	0	50	50	16:54086829-G-A
chrX	154921564	154921600	seqA,16:54099296-G-A,16,54099296,A,G:7-44	33	88.9	7	44	37	16:54099296-G-A
chrX	29580306	29580336	seqA,16:54099296-G-A,16,54099296,A,G:20-50	30	100.0	20	50	30	16:54099296-G-A
chrX	67462720	67462759	seqA,16:54099296-G-A,16,54099296,A,G:6-46	32	84.7	6	46	40	16:54099296-G-A
chrX	40090152	40090666	seqA,16:54099296-G-A,16,54099296,A,G:17-50	32	100.0	17	50	33	16:54099296-G-A
chrX	70610867	70611367	seqA,16:54099296-G-A,16,54099296,A,G:16-50	31	97.1	16	50	34	16:54099296-G-A
chrX	118062969	118062996	seqA,16:54099296-G-A,16,54099296,A,G:23-50	27	100.0	23	50	27	16:54099296-G-A
chrX	133611873	133611920	seqA,16:54099296-G-A,16,54099296,A,G:6-45	31	97.0	6	45	39	16:54099296-G-A
chrX	10287238	10287266	seqA,16:54099296-G-A,16,54099296,A,G:22-50	26	96.5	22	50	28	16:54099296-G-A
chrX	70593044	70593067	seqA,16:54099296-G-A,16,54099296,A,G:23-46	23	100.0	23	46	23	16:54099296-G-A
chrY	59326502	59326542	seqA,16:54099296-G-A,16,54099296,A,G:9-49	37	97.5	9	49	40	16:54099296-G-A
chrX	155223496	155223536	seqA,16:54099296-G-A,16,54099296,A,G:9-49	37	97.5	9	49	40	16:54099296-G-A
chrX	73087437	73087470	seqA,16:54099296-G-A,16,54099296,A,G:17-50	31	97.0	17	50	33	16:54099296-G-A
chrX	9679349	9679388	seqA,16:54099296-G-A,16,54099296,A,G:6-46	34	91.7	6	46	40	16:54099296-G-A
chrX	146346471	146346503	seqA,16:54099296-G-A,16,54099296,A,G:17-49	30	96.9	17	49	32	16:54099296-G-A
chrX	76883145	76883175	seqA,16:54099296-G-A,16,54099296,A,G:20-50	30	100.0	20	50	30	16:54099296-G-A
chrX	114900763	114900792	seqA,16:54099296-G-A,16,54099296,A,G:21-50	29	100.0	21	50	29	16:54099296-G-A
chrX	41167249	41167282	seqA,16:54099296-G-A,16,54099296,A,G:17-50	29	94.0	17	50	33	16:54099296-G-A
chrX	19675292	19675338	seqA,16:54099296-G-A,16,54099296,A,G:7-50	33	94.6	7	50	43	16:54099296-G-A
chrX	151568951	151568974	seqA,16:54099296-G-A,16,54099296,A,G:20-43	23	100.0	20	43	23	16:54099296-G-A
chrX	71493446	71493481	seqA,16:54099296-G-A,16,54099296,A,G:7-41	26	96.5	7	41	34	16:54099296-G-A
chrX	128313320	128313355	seqA,16:54102745-C-T,16,54102745,T,C:19-43	23	100.0	19	43	24	16:54102745-C-T
chrX	5407538	5407558	seqA,16:54108430-C-T,16,54108430,A,G:23-43	20	100.0	23	43	20	16:54108430-C-T
chrX	97315525	97315550	seqA,16:54108991-G-A,16,54108991,A,G:21-45	23	100.0	21	45	24	16:54108991-G-A
chrX	6732730	6732757	seqA,16:54116015-A-C,16,54116015,A,C:16-43	23	92.6	16	43	27	16:54116015-A-C
chrX	142739403	142739426	seqA,16:54137912-A-G,16,54137912,A,G:20-44	22	87.0	20	44	24	16:54137912-A-G
chrX	3954384	3954431	seqA,16:54161471-C-T,16,54161471,A,G:1-46	35	94.9	1	46	45	16:54161471-C-T
chrX	40622453	40622476	seqA,16:54161471-C-T,16,54161471,A,G:2-25	23	100.0	2	25	23	16:54161471-C-T
chrX	70180650	70180671	seqA,16:54161728-C-G,16,54161728,C,G:13-34	21	100.0	13	34	21	16:54161728-C-G
chrX	7589745	7589768	seqA,16:54161728-C-G,16,54161728,C,G:11-34	21	95.7	11	34	23	16:54161728-C-G
chrX	70180650	70180671	seqB,16:54161728-C-G,16,54161728,C,G:13-34	21	100.0	13	34	21	16:54161728-C-G
chrX	7589745	7589768	seqB,16:54161728-C-G,16,54161728,C,G:11-34	21	95.7	11	34	23	16:54161728-C-G
chrY	27457669	27457689	seqA,16:54164058-T-C,16,54164058,T,C:17-37	20	100.0	17	37	20	16:54164058-T-C
chrY	15434443	15434463	seqA,16:54164058-T-C,16,54164058,T,C:16-36	20	100.0	16	36	20	16:54164058-T-C
chrX	54974619	54974656	seqA,16:54164058-T-C,16,54164058,T,C:0-37	33	94.6	0	37	37	16:54164058-T-C
chrX	19980564	19980600	seqA,16:54164058-T-C,16,54164058,T,C:0-36	30	91.7	0	36	36	16:54164058-T-C
chrX	23974095	23974131	seqA,16:54164058-T-C,16,54164058,T,C:0-36	30	91.7	0	36	36	16:54164058-T-C
chrX	24180080	24180116	seqA,16:54164058-T-C,16,54164058,T,C:0-36	30	91.7	0	36	36	16:54164058-T-C
chrX	28217257	28217293	seqA,16:54164058-T-C,16,54164058,T,C:0-36	30	91.7	0	36	36	16:54164058-T-C
chrX	136686456	136686492	seqA,16:54164058-T-C,16,54164058,T,C:0-36	30	91.7	0	36	36	16:54164058-T-C
chrX	118748400	118748436	seqA,16:54164058-T-C,16,54164058,T,C:0-36	28	88.9	0	36	36	16:54164058-T-C
chrX	48702960	48702996	seqA,16:54164058-T-C,16,54164058,T,C:0-36	28	88.9	0	36	36	16:54164058-T-C
chrX	70233250	70233286	seqA,16:54164058-T-C,16,54164058,T,C:0-36	26	86.2	0	36	36	16:54164058-T-C
chrX	106802477	106802499	seqA,16:54164058-T-C,16,54164058,T,C:16-38	22	100.0	16	38	22	16:54164058-T-C
chrX	19074127	19074151	seqA,16:54164058-T-C,16,54164058,T,C:12-36	22	95.9	12	36	24	16:54164058-T-C
chrX	145550790	145550811	seqA,16:54164058-T-C,16,54164058,T,C:16-37	21	100.0	16	37	21	16:54164058-T-C
chrX	43364620	43364641	seqA,16:54164058-T-C,16,54164058,T,C:16-37	21	100.0	16	37	21	16:54164058-T-C
chrX	87509566	87509586	seqA,16:54164058-T-C,16,54164058,T,C:16-36	20	100.0	16	36	20	16:54164058-T-C
chrY	14219901	14219923	seqA,16:54164058-T-C,16,54164058,T,C:16-38	22	100.0	16	38	22	16:54164058-T-C
chrY	26504740	26504760	seqA,16:54164058-T-C,16,54164058,T,C:17-37	20	100.0	17	37	20	16:54164058-T-C
chrX	41612853	41612892	seqA,16:54164058-T-C,16,54164058,T,C:0-39	35	94.9	0	39	39	16:54164058-T-C
chrX	27511544	27511581	seqA,16:54164058-T-C,16,54164058,T,C:0-37	31	91.9	0	37	37	16:54164058-T-C
chrX	47692968	47693005	seqA,16:54164058-T-C,16,54164058,T,C:0-37	31	91.9	0	37	37	16:54164058-T-C
chrX	117735103	117735140	seqA,16:54164058-T-C,16,54164058,T,C:0-37	31	91.9	0	37	37	16:54164058-T-C
chrX	5709729	5709765	seqA,16:54164058-T-C,16,54164058,T,C:0-36	30	91.7	0	36	36	16:54164058-T-C
chrX	16290919	16290955	seqA,16:54164058-T-C,16,54164058,T,C:0-36	30	91.7	0	36	36	16:54164058-T-C
chrX	16724564	16724600	seqA,16:54164058-T-C,16,54164058,T,C:0-36	30	91.7	0	36	36	16:54164058-T-C
chrX	54260975	54261013	seqA,16:54164058-T-C,16,54164058,T,C:0-38	30	89.5	0	38	38	16:54164058-T-C
chrX	16849273	16849310	seqA,16:54164058-T-C,16,54164058,T,C:0-37	29	89.2	0	37	37	16:54164058-T-C
chrX	78075709	78075743	seqA,16:54164058-T-C,16,54164058,T,C:0-34	28	91.2	0	34	34	16:54164058-T-C
chrX	132495956	132495994	seqA,16:54164058-T-C,16,54164058,T,C:0-38	28	86.9	0	38	38	16:54164058-T-C
chrX	99295039	99295064	seqA,16:54164058-T-C,16,54164058,T,C:12-37	25	100.0	12	37	25	16:54164058-T-C
chrX	152986605	152986632	seqA,16:54164058-T-C,16,54164058,T,C:12-39	25	96.3	12	39	27	16:54164058-T-C
chrX	67601906	67601931	seqA,16:54164058-T-C,16,54164058,T,C:12-37	23	96.0	12	37	25	16:54164058-T-C
chrX	64142006	64142028	seqA,16:54164058-T-C,16,54164058,T,C:16-38	22	100.0	16	38	22	16:54164058-T-C
chrX	69465390	69465413	seqA,16:54164058-T-C,16,54164058,T,C:12-35	21	95.7	12	35	23	16:54164058-T-C
chrX	15739313	15739363	seqA,16:54176000-C-T,16,54176000,A,G:0-50	42	92.0	0	50	50	16:54176000-C-T
chrX	47043697	47043749	seqA,16:54176000-C-T,16,54176000,A,G:0-50	41	91.9	0	50	50	16:54176000-C-T
chrX	23867224	23867267	seqA,16:54176000-C-T,16,54176000,A,G:0-43	37	93.1	0	43	43	16:54176000-C-T
chrX	122941424	122941474	seqA,16:54176000-C-T,16,54176000,A,G:0-50	36	86.0	0	50	50	16:54176000-C-T
chrX	136420354	136420389	seqA,16:54176000-C-T,16,54176000,A,G:0-35	31	94.3	0	35	35	16:54176000-C-T
chrX	19037134	19037163	seqA,16:54176000-C-T,16,54176000,A,G:0-29	27	96.6	0	29	29	16:54176000-C-T
chrX	41794691	41794741	seqA,16:54176000-C-T,16,54176000,A,G:0-50	46	96.0	0	50	50	16:54176000-C-T
chrX	18613102	18613148	seqA,16:54176000-C-T,16,54176000,A,G:0-46	38	91.4	0	46	46	16:54176000-C-T
chrY	1869395	1869445	seqA,16:54185938-A-G,16,54185938,A,G:0-50	44	94.0	0	50	50	16:54185938-A-G
chrY	7649272	7649322	seqA,16:54185938-A-G,16,54185938,A,G:0-50	44	94.0	0	50	50	16:54185938-A-G
chrY	5094157	5094198	seqA,16:54185938-A-G,16,54185938,A,G:0-41	37	95.2	0	41	41	16:54185938-A-G
chrY	25523072	25523121	seqA,16:54185938-A-G,16,54185938,A,G:0-49	37	87.8	0	49	49	16:54185938-A-G
chrY	24797502	24797547	seqA,16:54185938-A-G,16,54185938,A,G:5-50	37	91.2	5	50	45	16:54185938-A-G
chrY	1401803	1401842	seqA,16:54185938-A-G,16,54185938,A,G:0-39	33	92.4	0	39	39	16:54185938-A-G
chrY	14374412	14374452	seqA,16:54185938-A-G,16,54185938,A,G:10-50	32	90.0	10	50	40	16:54185938-A-G
chrY	18195092	18195124	seqA,16:54185938-A-G,16,54185938,A,G:0-32	30	96.9	0	32	32	16:54185938-A-G
chrY	26433689	26433727	seqA,16:54185938-A-G,16,54185938,A,G:12-50	30	89.5	12	50	38	16:54185938-A-G
chrY	26055294	26055326	seqA,16:54185938-A-G,16,54185938,A,G:9-41	30	96.9	9	41	32	16:54185938-A-G
chrY	27656657	27656688	seqA,16:54185938-A-G,16,54185938,A,G:3-35	28	87.1	3	35	32	16:54185938-A-G
chrX	35423337	35423387	seqA,16:54185938-A-G,16,54185938,A,G:0-50	46	96.0	0	50	50	16:54185938-A-G
chrX	1919395	1919445	seqA,16:54185938-A-G,16,54185938,A,G:0-50	44	94.0	0	50	50	16:54185938-A-G
chrX	24572899	24572947	seqA,16:54185938-A-G,16,54185938,A,G:2-50	44	95.9	2	50	48	16:54185938-A-G
chrX	25078997	25079047	seqA,16:54185938-A-G,16,54185938,A,G:0-50	44	94.0	0	50	50	16:54185938-A-G
chrX	44659947	44659997	seqA,16:54185938-A-G,16,54185938,A,G:0-50	44	94.0	0	50	50	16:54185938-A-G
chrX	133361104	133361154	seqA,16:54185938-A-G,16,54185938,A,G:0-50	44	94.0	0	50	50	16:54185938-A-G
chrX	16602392	16602439	seqA,16:54185938-A-G,16,54185938,A,G:3-50	43	95.8	3	50	47	16:54185938-A-G
chrX	54343697	54343747	seqA,16:54185938-A-G,16,54185938,A,G:0-50	42	92.0	0	50	50	16:54185938-A-G
chrX	55902427	55902477	seqA,16:54185938-A-G,16,54185938,A,G:0-50	42	92.0	0	50	50	16:54185938-A-G
chrX	73010857	73010907	seqA,16:54185938-A-G,16,54185938,A,G:0-50	42	92.0	0	50	50	16:54185938-A-G
chrX	76179777	76179827	seqA,16:54185938-A-G,16,54185938,A,G:0-50	42	92.0	0	50	50	16:54185938-A-G
chrX	83908472	83908522	seqA,16:54185938-A-G,16,54185938,A,G:0-50	42	92.0	0	50	50	16:54185938-A-G
chrX	96604192	96604242	seqA,16:54185938-A-G,16,54185938,A,G:0-50	42	92.0	0	50	50	16:54185938-A-G
chrX	110894649	110894697	seqA,16:54185938-A-G,16,54185938,A,G:2-50	42	93.8	2	50	48	16:54185938-A-G
chrX	35885182	35885232	seqA,16:54185938-A-G,16,54185938,A,G:0-50	40	90.0	0	50	50	16:54185938-A-G
chrX	53478557	53478607	seqA,16:54185938-A-G,16,54185938,A,G:0-50	40	90.0	0	50	50	16:54185938-A-G
chrY	7189280	7189326	seqA,16:54185938-A-G,16,54185938,A,G:3-49	40	93.5	3	49	46	16:54185938-A-G
chrY	1761049	1761099	seqA,16:54185938-A-G,16,54185938,A,G:0-50	40	90.0	0	50	50	16:54185938-A-G
chrY	22829508	22829552	seqA,16:54185938-A-G,16,54185938,A,G:6-50	36	91.0	6	50	44	16:54185938-A-G
chrY	18546346	18546387	seqA,16:54185938-A-G,16,54185938,A,G:0-41	35	92.7	0	41	41	16:54185938-A-G
chrY	27907072	27907104	seqA,16:54185938-A-G,16,54185938,A,G:9-41	30	96.9	9	41	32	16:54185938-A-G
chrY	24450524	24450570	seqA,16:54185938-A-G,16,54185938,A,G:4-50	30	82.7	4	50	46	16:54185938-A-G
chrX	114870164	114870214	seqA,16:54185938-A-G,16,54185938,A,G:0-50	48	98.0	0	50	50	16:54185938-A-G
chrX	109367067	109367256	seqA,16:54185938-A-G,16,54185938,A,G:0-50	49	100.0	0	50	50	16:54185938-A-G
chrX	11948089	11948139	seqA,16:54185938-A-G,16,54185938,A,G:0-50	44	94.0	0	50	50	16:54185938-A-G
chrX	80549044	80549094	seqA,16:54185938-A-G,16,54185938,A,G:0-50	44	94.0	0	50	50	16:54185938-A-G
chrX	117299269	117299319	seqA,16:54185938-A-G,16,54185938,A,G:0-50	44	94.0	0	50	50	16:54185938-A-G
chrX	144629652	144629702	seqA,16:54185938-A-G,16,54185938,A,G:0-50	44	94.0	0	50	50	16:54185938-A-G
chrX	53525751	53525800	seqA,16:54185938-A-G,16,54185938,A,G:0-49	43	93.9	0	49	49	16:54185938-A-G
chrX	2927375	2927425	seqA,16:54185938-A-G,16,54185938,A,G:0-50	42	92.0	0	50	50	16:54185938-A-G
chrX	19446949	19446995	seqA,16:54185938-A-G,16,54185938,A,G:4-50	42	95.7	4	50	46	16:54185938-A-G
chrX	100607749	100607799	seqA,16:54185938-A-G,16,54185938,A,G:0-50	42	92.0	0	50	50	16:54185938-A-G
chrX	121820879	121820929	seqA,16:54185938-A-G,16,54185938,A,G:0-50	42	92.0	0	50	50	16:54185938-A-G
chrX	128935719	128935769	seqA,16:54185938-A-G,16,54185938,A,G:0-50	42	92.0	0	50	50	16:54185938-A-G
chrX	140623549	140623599	seqA,16:54185938-A-G,16,54185938,A,G:0-50	42	92.0	0	50	50	16:54185938-A-G
chrX	149663334	149663384	seqA,16:54185938-A-G,16,54185938,A,G:0-50	42	92.0	0	50	50	16:54185938-A-G
chrX	118258715	118258764	seqA,16:54185938-A-G,16,54185938,A,G:0-49	41	91.9	0	49	49	16:54185938-A-G
chrX	1811049	1811099	seqA,16:54185938-A-G,16,54185938,A,G:0-50	40	90.0	0	50	50	16:54185938-A-G
chrX	107394011	107394057	seqA,16:54189865-G-A,16,54189865,A,G:3-50	41	89.2	3	50	47	16:54189865-G-A
chrX	4347122	4347163	seqA,16:54189865-G-A,16,54189865,A,G:8-50	36	87.9	8	50	42	16:54189865-G-A
chrX	17923024	17923063	seqA,16:54189865-G-A,16,54189865,A,G:10-50	34	87.2	10	50	40	16:54189865-G-A
chrX	106077623	106077662	seqA,16:54189865-G-A,16,54189865,A,G:10-50	34	87.2	10	50	40	16:54189865-G-A
chrX	143719475	143719520	seqA,16:54189865-G-A,16,54189865,A,G:11-50	34	94.9	11	50	39	16:54189865-G-A
chrX	8462524	8462569	seqA,16:54189865-G-A,16,54189865,A,G:10-50	35	94.9	10	50	40	16:54189865-G-A
chrX	46393645	46393682	seqA,16:54189865-G-A,16,54189865,A,G:10-50	34	83.8	10	50	40	16:54189865-G-A
chrX	57915075	57915108	seqA,16:54189865-G-A,16,54189865,A,G:10-43	31	97.0	10	43	33	16:54189865-G-A
chrX	96210349	96210384	seqA,16:54189865-G-A,16,54189865,A,G:10-45	31	94.3	10	45	35	16:54189865-G-A
chrX	98008383	98008453	seqA,16:54189865-G-A,16,54189865,A,G:10-50	36	97.5	10	50	40	16:54189865-G-A
chrX	106079572	106079912	seqA,16:54189865-G-A,16,54189865,A,G:10-50	35	95.0	10	50	40	16:54189865-G-A
chrX	145998896	145998953	seqA,16:54189865-G-A,16,54189865,A,G:7-50	36	92.9	7	50	43	16:54189865-G-A
chrX	5370873	5370912	seqA,16:54189865-G-A,16,54189865,A,G:10-50	32	84.7	10	50	40	16:54189865-G-A
chrX	6546493	6546540	seqA,16:54189865-G-A,16,54189865,A,G:0-38	33	94.8	0	38	38	16:54189865-G-A
chrX	28425279	28425323	seqA,16:54189865-G-A,16,54189865,A,G:11-50	34	94.8	11	50	39	16:54189865-G-A
chrX	96249880	96249921	seqA,16:54189865-G-A,16,54189865,A,G:10-45	32	97.2	10	45	35	16:54189865-G-A
chrY	16055451	16055496	seqA,16:54189865-G-A,16,54189865,A,G:10-50	35	94.9	10	50	40	16:54189865-G-A
chrX	125629128	125629165	seqA,16:54189865-G-A,16,54189865,A,G:2-39	33	94.6	2	39	37	16:54189865-G-A
chrX	50987059	50987096	seqA,16:54189865-G-A,16,54189865,A,G:13-50	31	91.9	13	50	37	16:54189865-G-A
chrX	150254264	150254302	seqA,16:54189865-G-A,16,54189865,A,G:11-50	33	86.9	11	50	39	16:54189865-G-A
chrX	11142749	11142788	seqA,16:54189865-G-A,16,54189865,A,G:10-50	32	84.7	10	50	40	16:54189865-G-A
chrX	139324868	139324912	seqA,16:54189865-G-A,16,54189865,A,G:11-50	34	94.8	11	50	39	16:54189865-G-A
chrX	148450365	148450424	seqA,16:54189865-G-A,16,54189865,A,G:10-50	35	94.9	10	50	40	16:54189865-G-A
chrX	6337991	6338025	seqA,16:54189865-G-A,16,54189865,A,G:2-36	28	91.2	2	36	34	16:54189865-G-A
chrX	6540640	6540688	seqA,16:54189865-G-A,16,54189865,A,G:7-50	35	94.8	7	50	43	16:54189865-G-A
chrX	152218612	152218644	seqA,16:54189865-G-A,16,54189865,A,G:3-35	28	93.8	3	35	32	16:54189865-G-A
chrX	47535910	47535947	seqA,16:54189865-G-A,16,54189865,A,G:10-41	28	96.8	10	41	31	16:54189865-G-A
chrX	121270043	121270086	seqA,16:54189865-G-A,16,54189865,A,G:13-50	30	94.2	13	50	37	16:54189865-G-A
chrX	3209350	3209388	seqA,16:54189865-G-A,16,54189865,A,G:17-50	28	93.8	17	50	33	16:54189865-G-A
chrX	87928954	87928979	seqA,16:54189865-G-A,16,54189865,A,G:3-28	23	96.0	3	28	25	16:54189865-G-A
chrX	25393525	25393550	seqA,16:54189865-G-A,16,54189865,A,G:3-28	23	96.0	3	28	25	16:54189865-G-A
chrX	144819996	144820435	seqA,16:54189865-G-A,16,54189865,A,G:10-50	32	94.5	10	50	40	16:54189865-G-A
chrX	121316819	121317184	seqA,16:54189865-G-A,16,54189865,A,G:21-50	27	100.0	21	50	29	16:54189865-G-A
chrX	39057613	39057636	seqA,16:54193980-A-G,16,54193980,A,G:24-47	21	95.7	24	47	23	16:54193980-A-G
chrX	30406400	30406422	seqA,16:54193980-A-G,16,54193980,A,G:25-47	22	100.0	25	47	22	16:54193980-A-G
chrX	4014940	4015076	seqA,16:54269776-T-G,16,54269776,A,C:0-50	42	95.8	0	50	50	16:54269776-T-G
chrX	125663153	125663186	seqA,16:54269776-T-G,16,54269776,A,C:0-32	31	100.0	0	32	32	16:54269776-T-G
chrX	114790480	114790506	seqA,16:54269776-T-G,16,54269776,A,C:0-26	24	96.2	0	26	26	16:54269776-T-G
chrX	48314603	48314670	seqA,16:54269776-T-G,16,54269776,A,C:0-26	25	100.0	0	26	26	16:54269776-T-G
chrX	35907170	35907191	seqA,16:54269776-T-G,16,54269776,A,C:0-21	21	100.0	0	21	21	16:54269776-T-G
chrX	135185061	135185081	seqA,16:54269776-T-G,16,54269776,A,C:0-20	20	100.0	0	20	20	16:54269776-T-G
chrX	54604182	54604206	seqA,16:54269776-T-G,16,54269776,A,C:0-24	24	100.0	0	24	24	16:54269776-T-G
chrX	99951611	99951637	seqA,16:54269776-T-G,16,54269776,A,C:24-50	22	92.4	24	50	26	16:54269776-T-G
chrX	141198239	141198259	seqA,16:54269776-T-G,16,54269776,A,C:18-38	20	100.0	18	38	20	16:54269776-T-G
chrX	113315047	113315067	seqA,16:54269776-T-G,16,54269776,A,C:20-40	20	100.0	20	40	20	16:54269776-T-G
chrY	3167117	3167167	seqA,16:54282099-C-T,0,0,T,C:0-50	50	100.0	0	50	50	16:54282099-C-T
chrY	1916314	1916364	seqA,16:54282099-C-T,0,0,T,C:0-50	48	98.0	0	50	50	16:54282099-C-T
chrY	4548438	4548488	seqA,16:54282099-C-T,0,0,T,C:0-50	48	98.0	0	50	50	16:54282099-C-T
chrY	15530356	15530406	seqA,16:54282099-C-T,0,0,T,C:0-50	48	98.0	0	50	50	16:54282099-C-T
chrY	15626874	15626924	seqA,16:54282099-C-T,0,0,T,C:0-50	48	98.0	0	50	50	16:54282099-C-T
chrY	17153894	17153944	seqA,16:54282099-C-T,0,0,T,C:0-50	48	98.0	0	50	50	16:54282099-C-T
chrY	18579590	18579640	seqA,16:54282099-C-T,0,0,T,C:0-50	48	98.0	0	50	50	16:54282099-C-T
chrY	18734102	18734152	seqA,16:54282099-C-T,0,0,T,C:0-50	48	98.0	0	50	50	16:54282099-C-T
chrY	23168367	23168417	seqA,16:54282099-C-T,0,0,T,C:0-50	48	98.0	0	50	50	16:54282099-C-T
chrY	23210205	23210255	seqA,16:54282099-C-T,0,0,T,C:0-50	48	98.0	0	50	50	16:54282099-C-T
chrY	24373656	24373706	seqA,16:54282099-C-T,0,0,T,C:0-50	48	98.0	0	50	50	16:54282099-C-T
chrY	27599588	27599638	seqA,16:54282099-C-T,0,0,T,C:0-50	48	98.0	0	50	50	16:54282099-C-T
chrY	28675951	28676001	seqA,16:54282099-C-T,0,0,T,C:0-50	48	98.0	0	50	50	16:54282099-C-T
chrY	419988	420038	seqA,16:54282099-C-T,0,0,T,C:0-50	46	96.0	0	50	50	16:54282099-C-T
chrY	868928	868978	seqA,16:54282099-C-T,0,0,T,C:0-50	46	96.0	0	50	50	16:54282099-C-T
chrY	1916754	1916804	seqA,16:54282099-C-T,0,0,T,C:0-50	46	96.0	0	50	50	16:54282099-C-T
chrX	3040499	3040549	seqA,16:54282099-C-T,0,0,T,C:0-50	50	100.0	0	50	50	16:54282099-C-T
chrX	71124729	71124779	seqA,16:54282099-C-T,0,0,T,C:0-50	50	100.0	0	50	50	16:54282099-C-T
chrX	73254344	73254394	seqA,16:54282099-C-T,0,0,T,C:0-50	50	100.0	0	50	50	16:54282099-C-T
chrX	74674335	74674385	seqA,16:54282099-C-T,0,0,T,C:0-50	50	100.0	0	50	50	16:54282099-C-T
chrX	84984100	84984150	seqA,16:54282099-C-T,0,0,T,C:0-50	50	100.0	0	50	50	16:54282099-C-T
chrX	88892703	88892753	seqA,16:54282099-C-T,0,0,T,C:0-50	50	100.0	0	50	50	16:54282099-C-T
chrX	108573610	108573660	seqA,16:54282099-C-T,0,0,T,C:0-50	50	100.0	0	50	50	16:54282099-C-T
chrX	115401462	115401512	seqA,16:54282099-C-T,0,0,T,C:0-50	50	100.0	0	50	50	16:54282099-C-T
chrX	134206697	134206747	seqA,16:54282099-C-T,0,0,T,C:0-50	50	100.0	0	50	50	16:54282099-C-T
chrX	144995098	144995148	seqA,16:54282099-C-T,0,0,T,C:0-50	50	100.0	0	50	50	16:54282099-C-T
chrX	149536393	149536443	seqA,16:54282099-C-T,0,0,T,C:0-50	50	100.0	0	50	50	16:54282099-C-T
chrX	151843510	151843560	seqA,16:54282099-C-T,0,0,T,C:0-50	50	100.0	0	50	50	16:54282099-C-T
chrX	1966314	1966364	seqA,16:54282099-C-T,0,0,T,C:0-50	48	98.0	0	50	50	16:54282099-C-T
chrX	11036664	11036714	seqA,16:54282099-C-T,0,0,T,C:0-50	48	98.0	0	50	50	16:54282099-C-T
chrX	11537321	11537371	seqA,16:54282099-C-T,0,0,T,C:0-50	48	98.0	0	50	50	16:54282099-C-T
chrX	12380891	12380941	seqA,16:54282099-C-T,0,0,T,C:0-50	48	98.0	0	50	50	16:54282099-C-T
chrY	7985445	7985495	seqA,16:54282099-C-T,0,0,T,C:0-50	50	100.0	0	50	50	16:54282099-C-T
chrY	14251332	14251382	seqA,16:54282099-C-T,0,0,T,C:0-50	50	100.0	0	50	50	16:54282099-C-T
chrY	431278	431328	seqA,16:54282099-C-T,0,0,T,C:0-50	48	98.0	0	50	50	16:54282099-C-T
chrY	6045648	6045698	seqA,16:54282099-C-T,0,0,T,C:0-50	48	98.0	0	50	50	16:54282099-C-T
chrY	9723070	9723120	seqA,16:54282099-C-T,0,0,T,C:0-50	48	98.0	0	50	50	16:54282099-C-T
chrY	15641304	15641354	seqA,16:54282099-C-T,0,0,T,C:0-50	48	98.0	0	50	50	16:54282099-C-T
chrY	16266926	16266976	seqA,16:54282099-C-T,0,0,T,C:0-50	48	98.0	0	50	50	16:54282099-C-T
chrY	18976180	18976230	seqA,16:54282099-C-T,0,0,T,C:0-50	48	98.0	0	50	50	16:54282099-C-T
chrY	22757056	22757106	seqA,16:54282099-C-T,0,0,T,C:0-50	48	98.0	0	50	50	16:54282099-C-T
chrY	26362797	26362847	seqA,16:54282099-C-T,0,0,T,C:0-50	48	98.0	0	50	50	16:54282099-C-T
chrY	6375018	6375067	seqA,16:54282099-C-T,0,0,T,C:1-50	47	98.0	1	50	49	16:54282099-C-T
chrY	3144668	3144718	seqA,16:54282099-C-T,0,0,T,C:0-50	46	96.0	0	50	50	16:54282099-C-T
chrY	3316988	3317038	seqA,16:54282099-C-T,0,0,T,C:0-50	46	96.0	0	50	50	16:54282099-C-T
chrY	3499076	3499126	seqA,16:54282099-C-T,0,0,T,C:0-50	46	96.0	0	50	50	16:54282099-C-T
chrY	4181312	4181362	seqA,16:54282099-C-T,0,0,T,C:0-50	46	96.0	0	50	50	16:54282099-C-T
chrY	4323973	4324023	seqA,16:54282099-C-T,0,0,T,C:0-50	46	96.0	0	50	50	16:54282099-C-T
chrX	12764813	12764863	seqA,16:54282099-C-T,0,0,T,C:0-50	50	100.0	0	50	50	16:54282099-C-T
chrX	13964269	13964319	seqA,16:54282099-C-T,0,0,T,C:0-50	50	100.0	0	50	50	16:54282099-C-T
chrX	31403888	31403938	seqA,16:54282099-C-T,0,0,T,C:0-50	50	100.0	0	50	50	16:54282099-C-T
chrX	64103950	64104000	seqA,16:54282099-C-T,0,0,T,C:0-50	50	100.0	0	50	50	16:54282099-C-T
chrX	69939765	69939815	seqA,16:54282099-C-T,0,0,T,C:0-50	50	100.0	0	50	50	16:54282099-C-T
chrX	126338063	126338113	seqA,16:54282099-C-T,0,0,T,C:0-50	50	100.0	0	50	50	16:54282099-C-T
chrX	133444965	133445015	seqA,16:54282099-C-T,0,0,T,C:0-50	50	100.0	0	50	50	16:54282099-C-T
chrX	136290611	136290661	seqA,16:54282099-C-T,0,0,T,C:0-50	50	100.0	0	50	50	16:54282099-C-T
chrX	147150304	147150354	seqA,16:54282099-C-T,0,0,T,C:0-50	50	100.0	0	50	50	16:54282099-C-T
chrX	145829228	145829277	seqA,16:54282099-C-T,0,0,T,C:0-49	49	100.0	0	49	49	16:54282099-C-T
chrX	481278	481328	seqA,16:54282099-C-T,0,0,T,C:0-50	48	98.0	0	50	50	16:54282099-C-T
chrX	5417515	5417565	seqA,16:54282099-C-T,0,0,T,C:0-50	48	98.0	0	50	50	16:54282099-C-T
chrX	8239522	8239572	seqA,16:54282099-C-T,0,0,T,C:0-50	48	98.0	0	50	50	16:54282099-C-T
chrX	10827442	10827492	seqA,16:54282099-C-T,0,0,T,C:0-50	48	98.0	0	50	50	16:54282099-C-T
chrX	12130081	12130131	seqA,16:54282099-C-T,0,0,T,C:0-50	48	98.0	0	50	50	16:54282099-C-T
chrX	12494979	12495029	seqA,16:54282099-C-T,0,0,T,C:0-50	48	98.0	0	50	50	16:54282099-C-T
chrX	114700370	114700404	seqA,16:54292547-A-G,16,54292547,T,C:21-49	27	100.0	21	49	28	16:54292547-A-G
chrX	76452959	76452981	seqA,16:54293558-G-A,16,54293558,T,C:2-24	22	100.0	2	24	22	16:54293558-G-A
chrX	18772179	18772206	seqA,16:54293558-G-A,16,54293558,T,C:25-50	22	96.0	25	50	25	16:54293558-G-A
chrY	1774739	1774789	seqA,16:54296589-T-C,0,0,T,C:0-50	50	100.0	0	50	50	16:54296589-T-C
chrY	5476286	5476336	seqA,16:54296589-T-C,0,0,T,C:0-50	50	100.0	0	50	50	16:54296589-T-C
chrY	6015732	6015782	seqA,16:54296589-T-C,0,0,T,C:0-50	50	100.0	0	50	50	16:54296589-T-C
chrY	7024220	7024270	seqA,16:54296589-T-C,0,0,T,C:0-50	50	100.0	0	50	50	16:54296589-T-C
chrY	7119673	7119723	seqA,16:54296589-T-C,0,0,T,C:0-50	50	100.0	0	50	50	16:54296589-T-C
chrY	7393023	7393073	seqA,16:54296589-T-C,0,0,T,C:0-50	50	100.0	0	50	50	16:54296589-T-C
chrY	7440169	7440219	seqA,16:54296589-T-C,0,0,T,C:0-50	50	100.0	0	50	50	16:54296589-T-C
chrY	7966577	7966627	seqA,16:54296589-T-C,0,0,T,C:0-50	50	100.0	0	50	50	16:54296589-T-C
chrY	8004432	8004482	seqA,16:54296589-T-C,0,0,T,C:0-50	50	100.0	0	50	50	16:54296589-T-C
chrY	8175807	8175857	seqA,16:54296589-T-C,0,0,T,C:0-50	50	100.0	0	50	50	16:54296589-T-C
chrY	13560448	13560498	seqA,16:54296589-T-C,0,0,T,C:0-50	50	100.0	0	50	50	16:54296589-T-C
chrY	13977897	13977947	seqA,16:54296589-T-C,0,0,T,C:0-50	50	100.0	0	50	50	16:54296589-T-C
chrY	14111397	14111447	seqA,16:54296589-T-C,0,0,T,C:0-50	50	100.0	0	50	50	16:54296589-T-C
chrY	15959875	15959925	seqA,16:54296589-T-C,0,0,T,C:0-50	50	100.0	0	50	50	16:54296589-T-C
chrY	16081315	16081365	seqA,16:54296589-T-C,0,0,T,C:0-50	50	100.0	0	50	50	16:54296589-T-C
chrY	16138130	16138180	seqA,16:54296589-T-C,0,0,T,C:0-50	50	100.0	0	50	50	16:54296589-T-C
chrX	1824739	1824789	seqA,16:54296589-T-C,0,0,T,C:0-50	50	100.0	0	50	50	16:54296589-T-C
chrX	6504132	6504182	seqA,16:54296589-T-C,0,0,T,C:0-50	50	100.0	0	50	50	16:54296589-T-C
chrX	11038164	11038214	seqA,16:54296589-T-C,0,0,T,C:0-50	50	100.0	0	50	50	16:54296589-T-C
chrX	11955479	11955529	seqA,16:54296589-T-C,0,0,T,C:0-50	50	100.0	0	50	50	16:54296589-T-C
chrX	14124139	14124189	seqA,16:54296589-T-C,0,0,T,C:0-50	50	100.0	0	50	50	16:54296589-T-C
chrX	14478067	14478117	seqA,16:54296589-T-C,0,0,T,C:0-50	50	100.0	0	50	50	16:54296589-T-C
chrX	14641545	14641595	seqA,16:54296589-T-C,0,0,T,C:0-50	50	100.0	0	50	50	16:54296589-T-C
chrX	14703011	14703061	seqA,16:54296589-T-C,0,0,T,C:0-50	50	100.0	0	50	50	16:54296589-T-C
chrX	16250886	16250936	seqA,16:54296589-T-C,0,0,T,C:0-50	50	100.0	0	50	50	16:54296589-T-C
chrX	17362679	17362729	seqA,16:54296589-T-C,0,0,T,C:0-50	50	100.0	0	50	50	16:54296589-T-C
chrX	18087724	18087774	seqA,16:54296589-T-C,0,0,T,C:0-50	50	100.0	0	50	50	16:54296589-T-C
chrX	19960464	19960514	seqA,16:54296589-T-C,0,0,T,C:0-50	50	100.0	0	50	50	16:54296589-T-C
chrX	20723197	20723247	seqA,16:54296589-T-C,0,0,T,C:0-50	50	100.0	0	50	50	16:54296589-T-C
chrX	21248637	21248687	seqA,16:54296589-T-C,0,0,T,C:0-50	50	100.0	0	50	50	16:54296589-T-C
chrX	23580843	23580893	seqA,16:54296589-T-C,0,0,T,C:0-50	50	100.0	0	50	50	16:54296589-T-C
chrX	23666092	23666142	seqA,16:54296589-T-C,0,0,T,C:0-50	50	100.0	0	50	50	16:54296589-T-C
chrY	5105501	5105551	seqA,16:54296589-T-C,0,0,T,C:0-50	50	100.0	0	50	50	16:54296589-T-C
chrY	5704287	5704337	seqA,16:54296589-T-C,0,0,T,C:0-50	50	100.0	0	50	50	16:54296589-T-C
chrY	6451594	6451644	seqA,16:54296589-T-C,0,0,T,C:0-50	50	100.0	0	50	50	16:54296589-T-C
chrY	6498718	6498768	seqA,16:54296589-T-C,0,0,T,C:0-50	50	100.0	0	50	50	16:54296589-T-C
chrY	6685940	6685990	seqA,16:54296589-T-C,0,0,T,C:0-50	50	100.0	0	50	50	16:54296589-T-C
chrY	6724361	6724411	seqA,16:54296589-T-C,0,0,T,C:0-50	50	100.0	0	50	50	16:54296589-T-C
chrY	7299742	7299792	seqA,16:54296589-T-C,0,0,T,C:0-50	50	100.0	0	50	50	16:54296589-T-C
chrY	9412263	9412313	seqA,16:54296589-T-C,0,0,T,C:0-50	50	100.0	0	50	50	16:54296589-T-C
chrY	9782635	9782685	seqA,16:54296589-T-C,0,0,T,C:0-50	50	100.0	0	50	50	16:54296589-T-C
chrY	13549300	13549350	seqA,16:54296589-T-C,0,0,T,C:0-50	50	100.0	0	50	50	16:54296589-T-C
chrY	13580547	13580597	seqA,16:54296589-T-C,0,0,T,C:0-50	50	100.0	0	50	50	16:54296589-T-C
chrY	14259592	14259642	seqA,16:54296589-T-C,0,0,T,C:0-50	50	100.0	0	50	50	16:54296589-T-C
chrY	15639796	15639846	seqA,16:54296589-T-C,0,0,T,C:0-50	50	100.0	0	50	50	16:54296589-T-C
chrY	16025172	16025222	seqA,16:54296589-T-C,0,0,T,C:0-50	50	100.0	0	50	50	16:54296589-T-C
chrY	16067727	16067777	seqA,16:54296589-T-C,0,0,T,C:0-50	50	100.0	0	50	50	16:54296589-T-C
chrY	16128308	16128358	seqA,16:54296589-T-C,0,0,T,C:0-50	50	100.0	0	50	50	16:54296589-T-C
chrX	2981384	2981434	seqA,16:54296589-T-C,0,0,T,C:0-50	50	100.0	0	50	50	16:54296589-T-C
chrX	6854564	6854614	seqA,16:54296589-T-C,0,0,T,C:0-50	50	100.0	0	50	50	16:54296589-T-C
chrX	11018365	11018415	seqA,16:54296589-T-C,0,0,T,C:0-50	50	100.0	0	50	50	16:54296589-T-C
chrX	12128577	12128627	seqA,16:54296589-T-C,0,0,T,C:0-50	50	100.0	0	50	50	16:54296589-T-C
chrX	12560246	12560296	seqA,16:54296589-T-C,0,0,T,C:0-50	50	100.0	0	50	50	16:54296589-T-C
chrX	12944905	12944955	seqA,16:54296589-T-C,0,0,T,C:0-50	50	100.0	0	50	50	16:54296589-T-C
chrX	13996833	13996883	seqA,16:54296589-T-C,0,0,T,C:0-50	50	100.0	0	50	50	16:54296589-T-C
chrX	14412978	14413028	seqA,16:54296589-T-C,0,0,T,C:0-50	50	100.0	0	50	50	16:54296589-T-C
chrX	14831326	14831376	seqA,16:54296589-T-C,0,0,T,C:0-50	50	100.0	0	50	50	16:54296589-T-C
chrX	15110561	15110611	seqA,16:54296589-T-C,0,0,T,C:0-50	50	100.0	0	50	50	16:54296589-T-C
chrX	16382217	16382267	seqA,16:54296589-T-C,0,0,T,C:0-50	50	100.0	0	50	50	16:54296589-T-C
chrX	16519495	16519545	seqA,16:54296589-T-C,0,0,T,C:0-50	50	100.0	0	50	50	16:54296589-T-C
chrX	16617220	16617270	seqA,16:54296589-T-C,0,0,T,C:0-50	50	100.0	0	50	50	16:54296589-T-C
chrX	19164691	19164741	seqA,16:54296589-T-C,0,0,T,C:0-50	50	100.0	0	50	50	16:54296589-T-C
chrX	19439189	19439239	seqA,16:54296589-T-C,0,0,T,C:0-50	50	100.0	0	50	50	16:54296589-T-C
chrX	20353928	20353978	seqA,16:54296589-T-C,0,0,T,C:0-50	50	100.0	0	50	50	16:54296589-T-C
chrX	152179954	152180013	seqA,16:54344884-G-A,16,54344884,T,C:0-36	28	96.7	0	36	36	16:54344884-G-A
chrX	111756956	111756989	seqA,16:54344884-G-A,16,54344884,T,C:17-50	29	94.0	17	50	33	16:54344884-G-A
chrX	19065447	19065488	seqA,16:54345910-C-T,16,54345910,T,C:1-40	31	91.9	1	40	39	16:54345910-C-T
chrX	105647656	105647676	seqA,16:54345910-C-T,16,54345910,T,C:24-44	20	100.0	24	44	20	16:54345910-C-T
chrX	105647656	105647676	seqA,16:54345919-C-T,16,54345919,T,C:15-35	20	100.0	15	35	20	16:54345919-C-T
chrX	123509331	123509351	seqA,16:54352441-A-C,16,54352441,A,C:19-39	20	100.0	19	39	20	16:54352441-A-C
chrX	85688055	85688079	seqA,16:54361878-C-T,16,54361878,A,G:27-50	22	100.0	27	50	23	16:54361878-C-T
chrX	128855890	128855913	seqA,16:54361878-C-T,16,54361878,A,G:28-50	21	100.0	28	50	22	16:54361878-C-T
chrX	21458349	21458370	seqA,16:54365723-T-G,16,54365723,T,G:8-29	21	100.0	8	29	21	16:54365723-T-G
chrX	153960099	153960120	seqA,16:54365723-T-G,16,54365723,T,G:13-34	21	100.0	13	34	21	16:54365723-T-G
chrY	18763750	18763791	seqA,16:54366609-G-A,16,54366609,T,C:0-41	33	90.3	0	41	41	16:54366609-G-A
chrY	19358219	19358255	seqA,16:54366609-G-A,16,54366609,T,C:4-40	32	94.5	4	40	36	16:54366609-G-A
chrY	7205083	7205124	seqA,16:54366609-G-A,16,54366609,T,C:0-41	34	92.5	0	41	41	16:54366609-G-A
chrY	6630437	6630742	seqA,16:54366609-G-A,16,54366609,T,C:4-41	34	97.3	4	41	37	16:54366609-G-A
chrY	17612289	17612315	seqA,16:54366609-G-A,16,54366609,T,C:4-30	26	100.0	4	30	26	16:54366609-G-A
chrY	25876350	25876379	seqA,16:54366609-G-A,16,54366609,T,C:3-32	25	93.2	3	32	29	16:54366609-G-A
chrY	25557674	25557756	seqA,16:54366609-G-A,16,54366609,T,C:0-33	28	94.0	0	33	33	16:54366609-G-A
chrY	3121513	3121536	seqA,16:54366609-G-A,16,54366609,T,C:0-23	21	95.7	0	23	23	16:54366609-G-A
chrX	5315215	5315262	seqA,16:54366609-G-A,16,54366609,T,C:0-47	41	93.7	0	47	47	16:54366609-G-A
chrX	69678057	69678098	seqA,16:54366609-G-A,16,54366609,T,C:0-41	41	100.0	0	41	41	16:54366609-G-A
chrX	134674902	134674943	seqA,16:54366609-G-A,16,54366609,T,C:0-41	39	97.6	0	41	41	16:54366609-G-A
chrX	40389033	40389074	seqA,16:54366609-G-A,16,54366609,T,C:0-41	37	95.2	0	41	41	16:54366609-G-A
chrX	53479386	53479427	seqA,16:54366609-G-A,16,54366609,T,C:0-41	37	95.2	0	41	41	16:54366609-G-A
chrX	53576908	53576949	seqA,16:54366609-G-A,16,54366609,T,C:0-41	37	95.2	0	41	41	16:54366609-G-A
chrX	70192859	70192900	seqA,16:54366609-G-A,16,54366609,T,C:0-41	37	95.2	0	41	41	16:54366609-G-A
chrX	70593215	70593252	seqA,16:54366609-G-A,16,54366609,T,C:2-39	37	100.0	2	39	37	16:54366609-G-A
chrX	100568025	100568070	seqA,16:54366609-G-A,16,54366609,T,C:0-45	37	91.2	0	45	45	16:54366609-G-A
chrX	52982521	52982559	seqA,16:54366609-G-A,16,54366609,T,C:0-38	36	97.4	0	38	38	16:54366609-G-A
chrX	67755828	67755868	seqA,16:54366609-G-A,16,54366609,T,C:1-41	36	95.0	1	41	40	16:54366609-G-A
chrX	133918703	133918743	seqA,16:54366609-G-A,16,54366609,T,C:0-40	36	95.0	0	40	40	16:54366609-G-A
chrX	2911505	2911542	seqA,16:54366609-G-A,16,54366609,T,C:4-41	35	97.3	4	41	37	16:54366609-G-A
chrX	3545702	3545741	seqA,16:54366609-G-A,16,54366609,T,C:2-41	35	94.9	2	41	39	16:54366609-G-A
chrX	12998990	12999027	seqA,16:54366609-G-A,16,54366609,T,C:2-39	35	97.3	2	39	37	16:54366609-G-A
chrX	24137760	24137801	seqA,16:54366609-G-A,16,54366609,T,C:0-41	35	92.7	0	41	41	16:54366609-G-A
chrY	3896082	3896119	seqA,16:54366609-G-A,16,54366609,T,C:4-41	35	97.3	4	41	37	16:54366609-G-A
chrY	28085990	28086019	seqA,16:54366609-G-A,16,54366609,T,C:3-32	25	93.2	3	32	29	16:54366609-G-A
chrY	7222986	7223007	seqA,16:54366609-G-A,16,54366609,T,C:2-23	21	100.0	2	23	21	16:54366609-G-A
chrX	6410227	6410268	seqA,16:54366609-G-A,16,54366609,T,C:0-41	37	95.2	0	41	41	16:54366609-G-A
chrX	9206706	9206743	seqA,16:54366609-G-A,16,54366609,T,C:4-41	37	100.0	4	41	37	16:54366609-G-A
chrX	44330990	44331031	seqA,16:54366609-G-A,16,54366609,T,C:0-41	37	95.2	0	41	41	16:54366609-G-A
chrX	46751760	46751801	seqA,16:54366609-G-A,16,54366609,T,C:0-41	37	95.2	0	41	41	16:54366609-G-A
chrX	132640983	132641024	seqA,16:54366609-G-A,16,54366609,T,C:0-41	37	95.2	0	41	41	16:54366609-G-A
chrX	40872888	40872924	seqA,16:54366609-G-A,16,54366609,T,C:4-40	36	100.0	4	40	36	16:54366609-G-A
chrX	52931480	52931518	seqA,16:54366609-G-A,16,54366609,T,C:0-38	36	97.4	0	38	38	16:54366609-G-A
chrX	102958635	102958675	seqA,16:54366609-G-A,16,54366609,T,C:5-45	36	95.0	5	45	40	16:54366609-G-A
chrX	146974543	146974583	seqA,16:54366609-G-A,16,54366609,T,C:0-40	36	95.0	0	40	40	16:54366609-G-A
chrX	2773747	2773788	seqA,16:54366609-G-A,16,54366609,T,C:0-41	35	92.7	0	41	41	16:54366609-G-A
chrX	9420563	9420606	seqA,16:54366609-G-A,16,54366609,T,C:2-45	35	90.7	2	45	43	16:54366609-G-A
chrX	9485925	9485967	seqA,16:54366609-G-A,16,54366609,T,C:0-41	36	95.2	0	41	41	16:54366609-G-A
chrX	10640045	10640084	seqA,16:54366609-G-A,16,54366609,T,C:2-41	35	94.9	2	41	39	16:54366609-G-A
chrX	15420216	15420253	seqA,16:54366609-G-A,16,54366609,T,C:4-41	35	97.3	4	41	37	16:54366609-G-A
chrX	16798220	16798259	seqA,16:54366609-G-A,16,54366609,T,C:2-41	35	94.9	2	41	39	16:54366609-G-A
chrX	19848655	19848692	seqA,16:54366609-G-A,16,54366609,T,C:4-41	35	97.3	4	41	37	16:54366609-G-A
chrY	7541592	7541637	seqA,16:54367180-C-T,16,54367180,A,G:0-46	38	88.7	0	46	46	16:54367180-C-T
chrY	925297	925331	seqA,16:54367180-C-T,16,54367180,A,G:1-35	32	97.1	1	35	34	16:54367180-C-T
chrY	1467031	1467070	seqA,16:54367180-C-T,16,54367180,A,G:1-38	34	97.3	1	38	37	16:54367180-C-T
chrY	2225105	2225140	seqA,16:54367180-C-T,16,54367180,A,G:0-35	31	94.3	0	35	35	16:54367180-C-T
chrY	14530661	14530697	seqA,16:54367180-C-T,16,54367180,A,G:0-36	30	91.7	0	36	36	16:54367180-C-T
chrY	1988363	1988403	seqA,16:54367180-C-T,16,54367180,A,G:1-38	33	97.3	1	38	37	16:54367180-C-T
chrY	5875841	5875877	seqA,16:54367180-C-T,16,54367180,A,G:0-35	30	94.3	0	35	35	16:54367180-C-T
chrY	6816528	6816576	seqA,16:54367180-C-T,16,54367180,A,G:0-38	33	97.2	0	38	38	16:54367180-C-T
chrY	13565429	13565458	seqA,16:54367180-C-T,16,54367180,A,G:9-38	29	100.0	9	38	29	16:54367180-C-T
chrY	17386605	17386634	seqA,16:54367180-C-T,16,54367180,A,G:9-38	29	100.0	9	38	29	16:54367180-C-T
chrY	20249098	20249127	seqA,16:54367180-C-T,16,54367180,A,G:0-29	27	96.6	0	29	29	16:54367180-C-T
chrY	880539	880565	seqA,16:54367180-C-T,16,54367180,A,G:9-35	26	100.0	9	35	26	16:54367180-C-T
chrY	19739165	19739196	seqA,16:54367180-C-T,16,54367180,A,G:9-38	28	100.0	9	38	29	16:54367180-C-T
chrY	623830	623855	seqA,16:54367180-C-T,16,54367180,A,G:9-34	25	100.0	9	34	25	16:54367180-C-T
chrY	9702702	9702731	seqA,16:54367180-C-T,16,54367180,A,G:18-46	25	96.5	18	46	28	16:54367180-C-T
chrY	874775	874802	seqA,16:54367180-C-T,16,54367180,A,G:9-35	25	100.0	9	35	26	16:54367180-C-T
chrX	89683005	89683054	seqA,16:54367180-C-T,16,54367180,A,G:1-49	41	93.7	1	49	48	16:54367180-C-T
chrX	109164665	109164712	seqA,16:54367180-C-T,16,54367180,A,G:0-47	37	89.4	0	47	47	16:54367180-C-T
chrX	140367968	140368007	seqA,16:54367180-C-T,16,54367180,A,G:1-40	37	97.5	1	40	39	16:54367180-C-T
chrX	119426434	119426483	seqA,16:54367180-C-T,16,54367180,A,G:0-48	37	89.6	0	48	48	16:54367180-C-T
chrX	22565807	22565844	seqA,16:54367180-C-T,16,54367180,A,G:1-38	35	97.3	1	38	37	16:54367180-C-T
chrX	46983800	46983837	seqA,16:54367180-C-T,16,54367180,A,G:1-38	35	97.3	1	38	37	16:54367180-C-T
chrX	47117277	47117314	seqA,16:54367180-C-T,16,54367180,A,G:1-38	35	97.3	1	38	37	16:54367180-C-T
chrX	103510069	103510107	seqA,16:54367180-C-T,16,54367180,A,G:1-38	36	100.0	1	38	37	16:54367180-C-T
chrX	40897260	40897294	seqA,16:54367180-C-T,16,54367180,A,G:5-39	34	100.0	5	39	34	16:54367180-C-T
chrX	47232419	47232457	seqA,16:54367180-C-T,16,54367180,A,G:0-38	34	94.8	0	38	38	16:54367180-C-T
chrX	54363815	54363851	seqA,16:54367180-C-T,16,54367180,A,G:1-37	34	97.3	1	37	36	16:54367180-C-T
chrX	128920794	128920837	seqA,16:54367180-C-T,16,54367180,A,G:4-46	35	92.9	4	46	42	16:54367180-C-T
chrX	46598025	46598060	seqA,16:54367180-C-T,16,54367180,A,G:0-35	33	97.2	0	35	35	16:54367180-C-T
chrX	72514452	72514489	seqA,16:54367180-C-T,16,54367180,A,G:1-38	33	94.6	1	38	37	16:54367180-C-T
chrX	100767190	100767230	seqA,16:54367180-C-T,16,54367180,A,G:1-46	37	82.5	1	46	45	16:54367180-C-T
chrX	118932037	118932075	seqA,16:54367180-C-T,16,54367180,A,G:1-38	34	97.3	1	38	37	16:54367180-C-T
chrY	4603440	4603475	seqA,16:54367180-C-T,16,54367180,A,G:1-36	35	100.0	1	36	35	16:54367180-C-T
chrY	568871	568906	seqA,16:54367180-C-T,16,54367180,A,G:0-35	33	97.2	0	35	35	16:54367180-C-T
chrY	13962211	13962246	seqA,16:54367180-C-T,16,54367180,A,G:0-35	33	97.2	0	35	35	16:54367180-C-T
chrY	1530563	1530597	seqA,16:54367180-C-T,16,54367180,A,G:1-35	32	97.1	1	35	34	16:54367180-C-T
chrY	1781762	1781796	seqA,16:54367180-C-T,16,54367180,A,G:1-35	32	97.1	1	35	34	16:54367180-C-T
chrY	14798723	14798764	seqA,16:54367180-C-T,16,54367180,A,G:1-38	34	97.3	1	38	37	16:54367180-C-T
chrY	27474750	27474786	seqA,16:54367180-C-T,16,54367180,A,G:1-37	32	94.5	1	37	36	16:54367180-C-T
chrY	787262	787295	seqA,16:54367180-C-T,16,54367180,A,G:1-34	31	97.0	1	34	33	16:54367180-C-T
chrY	2457162	2457195	seqA,16:54367180-C-T,16,54367180,A,G:1-34	31	97.0	1	34	33	16:54367180-C-T
chrY	14186161	14186194	seqA,16:54367180-C-T,16,54367180,A,G:1-34	31	97.0	1	34	33	16:54367180-C-T
chrY	15476408	15476441	seqA,16:54367180-C-T,16,54367180,A,G:1-34	31	97.0	1	34	33	16:54367180-C-T
chrY	15515332	15515363	seqA,16:54367180-C-T,16,54367180,A,G:7-38	31	100.0	7	38	31	16:54367180-C-T
chrY	26341883	26341916	seqA,16:54367180-C-T,16,54367180,A,G:1-34	31	97.0	1	34	33	16:54367180-C-T
chrY	955262	955297	seqA,16:54367180-C-T,16,54367180,A,G:1-35	31	97.1	1	35	34	16:54367180-C-T
chrY	27497229	27497266	seqA,16:54367180-C-T,16,54367180,A,G:1-36	32	97.2	1	36	35	16:54367180-C-T
chrY	944248	944281	seqA,16:54367180-C-T,16,54367180,A,G:1-34	29	94.0	1	34	33	16:54367180-C-T
chrX	154178192	154178237	seqA,16:54367180-C-T,16,54367180,A,G:1-46	41	95.6	1	46	45	16:54367180-C-T
chrX	85684713	85684762	seqA,16:54367180-C-T,16,54367180,A,G:0-46	39	93.4	0	46	46	16:54367180-C-T
chrX	100530506	100530551	seqA,16:54367180-C-T,16,54367180,A,G:1-46	37	91.2	1	46	45	16:54367180-C-T
chrX	145909244	145909283	seqA,16:54367180-C-T,16,54367180,A,G:7-46	37	97.5	7	46	39	16:54367180-C-T
chrX	150899954	150899992	seqA,16:54367180-C-T,16,54367180,A,G:0-38	36	97.4	0	38	38	16:54367180-C-T
chrX	11719598	11719635	seqA,16:54367180-C-T,16,54367180,A,G:1-38	35	97.3	1	38	37	16:54367180-C-T
chrX	20304764	20304801	seqA,16:54367180-C-T,16,54367180,A,G:9-46	35	97.3	9	46	37	16:54367180-C-T
chrX	35964148	35964185	seqA,16:54367180-C-T,16,54367180,A,G:1-38	35	97.3	1	38	37	16:54367180-C-T
chrX	44714555	44714592	seqA,16:54367180-C-T,16,54367180,A,G:1-38	35	97.3	1	38	37	16:54367180-C-T
chrX	53733783	53733820	seqA,16:54367180-C-T,16,54367180,A,G:1-38	35	97.3	1	38	37	16:54367180-C-T
chrX	54180159	54180196	seqA,16:54367180-C-T,16,54367180,A,G:1-38	35	97.3	1	38	37	16:54367180-C-T
chrX	90749101	90749136	seqA,16:54367180-C-T,16,54367180,A,G:1-36	35	100.0	1	36	35	16:54367180-C-T
chrX	96384324	96384361	seqA,16:54367180-C-T,16,54367180,A,G:1-38	35	97.3	1	38	37	16:54367180-C-T
chrX	100393475	100393512	seqA,16:54367180-C-T,16,54367180,A,G:1-38	35	97.3	1	38	37	16:54367180-C-T
chrX	118902485	118902526	seqA,16:54367180-C-T,16,54367180,A,G:9-50	35	92.7	9	50	41	16:54367180-C-T
chrX	131920808	131920845	seqA,16:54367180-C-T,16,54367180,A,G:1-38	35	97.3	1	38	37	16:54367180-C-T
chrX	92567765	92567827	seqA,16:543843-C-T,16,543843,T,C:1-50	44	96.0	1	50	49	16:543843-C-T
chrX	57315005	57315025	seqA,16:543843-C-T,16,543843,T,C:22-42	20	100.0	22	42	20	16:543843-C-T
chrX	129302948	129303010	seqA,16:543843-C-T,16,543843,T,C:1-50	42	95.7	1	50	49	16:543843-C-T
chrX	22779498	22779560	seqA,16:543843-C-T,16,543843,T,C:1-50	37	95.2	1	50	49	16:543843-C-T
chrY	9957476	9957520	seqA,16:54788004-G-T,16,54788004,A,C:0-44	32	86.4	0	44	44	16:54788004-G-T
chrY	7272809	7272858	seqA,16:54788004-G-T,16,54788004,A,C:0-49	31	81.7	0	49	49	16:54788004-G-T
chrY	3567466	3567515	seqA,16:54788004-G-T,16,54788004,A,C:0-49	31	81.7	0	49	49	16:54788004-G-T
chrY	17197185	17197210	seqA,16:54788004-G-T,16,54788004,A,C:24-49	23	96.0	24	49	25	16:54788004-G-T
chrY	16486513	16486538	seqA,16:54788004-G-T,16,54788004,A,C:24-49	23	96.0	24	49	25	16:54788004-G-T
chrY	14037938	14037960	seqA,16:54788004-G-T,16,54788004,A,C:28-50	22	100.0	28	50	22	16:54788004-G-T
chrX	113394908	113394957	seqA,16:54788004-G-T,16,54788004,A,C:0-49	37	87.8	0	49	49	16:54788004-G-T
chrX	38721563	38721612	seqA,16:54788004-G-T,16,54788004,A,C:0-49	35	85.8	0	49	49	16:54788004-G-T
chrX	84776922	84776971	seqA,16:54788004-G-T,16,54788004,A,C:0-49	35	85.8	0	49	49	16:54788004-G-T
chrX	45593002	45593051	seqA,16:54788004-G-T,16,54788004,A,C:0-49	33	83.7	0	49	49	16:54788004-G-T
chrX	83896732	83896779	seqA,16:54788004-G-T,16,54788004,A,C:0-47	33	85.2	0	47	47	16:54788004-G-T
chrX	119998599	119998648	seqA,16:54788004-G-T,16,54788004,A,C:0-49	33	83.7	0	49	49	16:54788004-G-T
chrX	120487475	120487524	seqA,16:54788004-G-T,16,54788004,A,C:0-49	33	83.7	0	49	49	16:54788004-G-T
chrX	8576756	8576805	seqA,16:54788004-G-T,16,54788004,A,C:0-49	31	81.7	0	49	49	16:54788004-G-T
chrX	26836431	26836480	seqA,16:54788004-G-T,16,54788004,A,C:0-50	36	88.1	0	50	50	16:54788004-G-T
chrX	35013103	35013152	seqA,16:54788004-G-T,16,54788004,A,C:0-49	31	81.7	0	49	49	16:54788004-G-T
chrX	86796116	86796311	seqA,16:54788004-G-T,16,54788004,A,C:0-50	35	86.0	0	50	50	16:54788004-G-T
chrX	89384321	89384370	seqA,16:54788004-G-T,16,54788004,A,C:0-49	31	81.7	0	49	49	16:54788004-G-T
chrX	119735588	119735637	seqA,16:54788004-G-T,16,54788004,A,C:0-49	31	81.7	0	49	49	16:54788004-G-T
chrX	127395248	127395297	seqA,16:54788004-G-T,16,54788004,A,C:0-49	31	81.7	0	49	49	16:54788004-G-T
chrX	36888656	36888704	seqA,16:54788004-G-T,16,54788004,A,C:0-49	36	90.0	0	49	49	16:54788004-G-T
chrX	82572872	82572916	seqA,16:54788004-G-T,16,54788004,A,C:0-44	30	84.1	0	44	44	16:54788004-G-T
chrY	26396214	26396248	seqA,16:54788004-G-T,16,54788004,A,C:4-38	28	91.2	4	38	34	16:54788004-G-T
chrY	5922097	5922122	seqA,16:54788004-G-T,16,54788004,A,C:24-49	23	96.0	24	49	25	16:54788004-G-T
chrY	4156973	4156993	seqA,16:54788004-G-T,16,54788004,A,C:24-44	20	100.0	24	44	20	16:54788004-G-T
chrX	26432855	26432904	seqA,16:54788004-G-T,16,54788004,A,C:0-49	37	87.8	0	49	49	16:54788004-G-T
chrX	40603492	40603541	seqA,16:54788004-G-T,16,54788004,A,C:0-49	37	87.8	0	49	49	16:54788004-G-T
chrX	134081347	134081396	seqA,16:54788004-G-T,16,54788004,A,C:0-49	37	87.8	0	49	49	16:54788004-G-T
chrX	135063496	135063545	seqA,16:54788004-G-T,16,54788004,A,C:0-49	37	87.8	0	49	49	16:54788004-G-T
chrX	115479517	115479567	seqA,16:54788004-G-T,16,54788004,A,C:0-50	36	86.0	0	50	50	16:54788004-G-T
chrX	115481767	115481817	seqA,16:54788004-G-T,16,54788004,A,C:0-50	36	86.0	0	50	50	16:54788004-G-T
chrX	95475866	95475915	seqA,16:54788004-G-T,16,54788004,A,C:0-49	35	85.8	0	49	49	16:54788004-G-T
chrX	22189426	22189475	seqA,16:54788004-G-T,16,54788004,A,C:0-49	33	83.7	0	49	49	16:54788004-G-T
chrX	67952592	67952641	seqA,16:54788004-G-T,16,54788004,A,C:0-49	33	83.7	0	49	49	16:54788004-G-T
chrX	70206988	70207037	seqA,16:54788004-G-T,16,54788004,A,C:0-49	33	83.7	0	49	49	16:54788004-G-T
chrX	93026786	93026835	seqA,16:54788004-G-T,16,54788004,A,C:0-49	33	83.7	0	49	49	16:54788004-G-T
chrX	7148768	7148817	seqA,16:54788004-G-T,16,54788004,A,C:0-49	31	81.7	0	49	49	16:54788004-G-T
chrX	16543334	16543383	seqA,16:54788004-G-T,16,54788004,A,C:0-49	31	81.7	0	49	49	16:54788004-G-T
chrX	127497847	127497896	seqA,16:54788004-G-T,16,54788004,A,C:0-49	31	81.7	0	49	49	16:54788004-G-T
chrX	21163464	21163508	seqA,16:54788004-G-T,16,54788004,A,C:0-44	30	84.1	0	44	44	16:54788004-G-T
chrX	41971980	41972029	seqA,16:54788004-G-T,16,54788004,A,C:0-49	35	94.9	0	49	49	16:54788004-G-T
chrX	109705008	109705033	seqA,16:5488706-C-G,16,5488706,G,C:14-38	23	100.0	14	38	24	16:5488706-C-G
chrX	109705008	109705033	seqB,16:5488706-C-G,16,5488706,G,C:14-38	23	100.0	14	38	24	16:5488706-C-G
chrY	5056495	5056545	seqA,16:5491765-T-C,16,5491765,T,C:0-50	40	90.0	0	50	50	16:5491765-T-C
chrY	3030651	3030701	seqA,16:5491765-T-C,16,5491765,T,C:0-50	38	88.0	0	50	50	16:5491765-T-C
chrY	13569353	13569393	seqA,16:5491765-T-C,16,5491765,T,C:0-40	30	87.5	0	40	40	16:5491765-T-C
chrY	17717334	17717367	seqA,16:5491765-T-C,16,5491765,T,C:11-44	27	91.0	11	44	33	16:5491765-T-C
chrY	18782418	18782469	seqA,16:5491765-T-C,16,5491765,T,C:0-50	33	92.4	0	50	50	16:5491765-T-C
chrY	2414004	2414029	seqA,16:5491765-T-C,16,5491765,T,C:0-25	25	100.0	0	25	25	16:5491765-T-C
chrY	2597473	2597501	seqA,16:5491765-T-C,16,5491765,T,C:0-27	26	100.0	0	27	27	16:5491765-T-C
chrY	3296141	3296166	seqA,16:5491765-T-C,16,5491765,T,C:0-25	25	100.0	0	25	25	16:5491765-T-C
chrY	3769312	3769337	seqA,16:5491765-T-C,16,5491765,T,C:0-25	25	100.0	0	25	25	16:5491765-T-C
chrY	4214280	4214307	seqA,16:5491765-T-C,16,5491765,T,C:0-27	25	96.3	0	27	27	16:5491765-T-C
chrY	4236635	4236662	seqA,16:5491765-T-C,16,5491765,T,C:0-27	25	96.3	0	27	27	16:5491765-T-C
chrY	16793126	16793151	seqA,16:5491765-T-C,16,5491765,T,C:0-25	25	100.0	0	25	25	16:5491765-T-C
chrY	3125269	3125293	seqA,16:5491765-T-C,16,5491765,T,C:1-25	24	100.0	1	25	24	16:5491765-T-C
chrY	4139796	4139820	seqA,16:5491765-T-C,16,5491765,T,C:1-25	24	100.0	1	25	24	16:5491765-T-C
chrY	4708908	4708932	seqA,16:5491765-T-C,16,5491765,T,C:0-24	24	100.0	0	24	24	16:5491765-T-C
chrY	5054506	5054530	seqA,16:5491765-T-C,16,5491765,T,C:0-24	24	100.0	0	24	24	16:5491765-T-C
chrX	119910463	119910513	seqA,16:5491765-T-C,16,5491765,T,C:0-50	46	96.0	0	50	50	16:5491765-T-C
chrX	14535555	14535605	seqA,16:5491765-T-C,16,5491765,T,C:0-50	44	94.0	0	50	50	16:5491765-T-C
chrX	71700971	71701021	seqA,16:5491765-T-C,16,5491765,T,C:0-50	44	94.0	0	50	50	16:5491765-T-C
chrX	105182854	105182903	seqA,16:5491765-T-C,16,5491765,T,C:1-50	43	93.9	1	50	49	16:5491765-T-C
chrX	5107400	5107450	seqA,16:5491765-T-C,16,5491765,T,C:0-50	42	92.0	0	50	50	16:5491765-T-C
chrX	7396227	7396277	seqA,16:5491765-T-C,16,5491765,T,C:0-50	42	92.0	0	50	50	16:5491765-T-C
chrX	13666547	13666597	seqA,16:5491765-T-C,16,5491765,T,C:0-50	42	92.0	0	50	50	16:5491765-T-C
chrX	43033438	43033488	seqA,16:5491765-T-C,16,5491765,T,C:0-50	42	92.0	0	50	50	16:5491765-T-C
chrX	62068073	62068123	seqA,16:5491765-T-C,16,5491765,T,C:0-50	42	92.0	0	50	50	16:5491765-T-C
chrX	77985589	77985639	seqA,16:5491765-T-C,16,5491765,T,C:0-50	42	92.0	0	50	50	16:5491765-T-C
chrX	83737418	83737468	seqA,16:5491765-T-C,16,5491765,T,C:0-50	42	92.0	0	50	50	16:5491765-T-C
chrX	97247422	97247472	seqA,16:5491765-T-C,16,5491765,T,C:0-50	42	92.0	0	50	50	16:5491765-T-C
chrX	125764234	125764284	seqA,16:5491765-T-C,16,5491765,T,C:0-50	42	92.0	0	50	50	16:5491765-T-C
chrX	147484352	147484402	seqA,16:5491765-T-C,16,5491765,T,C:0-50	42	92.0	0	50	50	16:5491765-T-C
chrX	97245429	97245478	seqA,16:5491765-T-C,16,5491765,T,C:1-50	41	91.9	1	50	49	16:5491765-T-C
chrX	4613331	4613381	seqA,16:5491765-T-C,16,5491765,T,C:0-50	40	90.0	0	50	50	16:5491765-T-C
chrY	18554371	18554421	seqA,16:5491765-T-C,16,5491765,T,C:0-50	44	94.0	0	50	50	16:5491765-T-C
chrY	16284225	16284270	seqA,16:5491765-T-C,16,5491765,T,C:0-45	37	91.2	0	45	45	16:5491765-T-C
chrY	22037672	22037699	seqA,16:5491765-T-C,16,5491765,T,C:0-27	27	100.0	0	27	27	16:5491765-T-C
chrY	7390403	7390457	seqA,16:5491765-T-C,16,5491765,T,C:0-50	32	94.5	0	50	50	16:5491765-T-C
chrY	59277914	59277961	seqA,16:5491765-T-C,16,5491765,T,C:0-50	32	81.6	0	50	50	16:5491765-T-C
chrY	19467160	19467213	seqA,16:5491765-T-C,16,5491765,T,C:0-50	32	97.1	0	50	50	16:5491765-T-C
chrY	3285397	3285421	seqA,16:5491765-T-C,16,5491765,T,C:0-24	24	100.0	0	24	24	16:5491765-T-C
chrY	17497852	17497875	seqA,16:5491765-T-C,16,5491765,T,C:0-23	23	100.0	0	23	23	16:5491765-T-C
chrY	15823800	15823825	seqA,16:5491765-T-C,16,5491765,T,C:0-25	23	96.0	0	25	25	16:5491765-T-C
chrY	7220016	7220041	seqA,16:5491765-T-C,16,5491765,T,C:0-25	23	96.0	0	25	25	16:5491765-T-C
chrY	7100204	7100231	seqA,16:5491765-T-C,16,5491765,T,C:0-27	23	92.6	0	27	27	16:5491765-T-C
chrY	6489096	6489123	seqA,16:5491765-T-C,16,5491765,T,C:0-27	23	92.6	0	27	27	16:5491765-T-C
chrY	20539483	20539510	seqA,16:5491765-T-C,16,5491765,T,C:0-26	23	96.2	0	26	26	16:5491765-T-C
chrY	17517308	17517328	seqA,16:5491765-T-C,16,5491765,T,C:5-25	20	100.0	5	25	20	16:5491765-T-C
chrX	20819019	20819069	seqA,16:5491765-T-C,16,5491765,T,C:0-50	46	96.0	0	50	50	16:5491765-T-C
chrX	28537893	28537943	seqA,16:5491765-T-C,16,5491765,T,C:0-50	46	96.0	0	50	50	16:5491765-T-C
chrX	122105813	122105862	seqA,16:5491765-T-C,16,5491765,T,C:1-50	45	96.0	1	50	49	16:5491765-T-C
chrX	15073366	15073416	seqA,16:5491765-T-C,16,5491765,T,C:0-50	44	94.0	0	50	50	16:5491765-T-C
chrX	46338066	46338116	seqA,16:5491765-T-C,16,5491765,T,C:0-50	44	94.0	0	50	50	16:5491765-T-C
chrX	93729441	93729491	seqA,16:5491765-T-C,16,5491765,T,C:0-50	44	94.0	0	50	50	16:5491765-T-C
chrX	146477928	146477978	seqA,16:5491765-T-C,16,5491765,T,C:0-50	44	94.0	0	50	50	16:5491765-T-C
chrX	148718986	148719036	seqA,16:5491765-T-C,16,5491765,T,C:0-50	44	94.0	0	50	50	16:5491765-T-C
chrX	28707505	28707553	seqA,16:5491765-T-C,16,5491765,T,C:0-48	42	93.8	0	48	48	16:5491765-T-C
chrX	30396961	30397011	seqA,16:5491765-T-C,16,5491765,T,C:0-50	42	92.0	0	50	50	16:5491765-T-C
chrX	34312134	34312184	seqA,16:5491765-T-C,16,5491765,T,C:0-50	42	92.0	0	50	50	16:5491765-T-C
chrX	34314079	34314129	seqA,16:5491765-T-C,16,5491765,T,C:0-50	42	92.0	0	50	50	16:5491765-T-C
chrX	67965677	67965727	seqA,16:5491765-T-C,16,5491765,T,C:0-50	42	92.0	0	50	50	16:5491765-T-C
chrX	119735715	119735765	seqA,16:5491765-T-C,16,5491765,T,C:0-50	42	92.0	0	50	50	16:5491765-T-C
chrX	147335128	147335178	seqA,16:5491765-T-C,16,5491765,T,C:0-50	42	92.0	0	50	50	16:5491765-T-C
chrX	148450572	148450622	seqA,16:5491765-T-C,16,5491765,T,C:0-50	42	92.0	0	50	50	16:5491765-T-C
chrY	5545303	5545337	seqA,16:5491865-T-C,16,5491865,A,G:1-34	28	94.0	1	34	33	16:5491865-T-C
chrX	39469260	39469528	seqA,16:5493002-T-C,16,5493002,T,C:16-46	27	96.6	16	46	30	16:5493002-T-C
chrX	128342411	128342461	seqA,16:55058105-C-A,16,55058105,T,G:0-50	44	94.0	0	50	50	16:55058105-C-A
chrX	65743891	65743935	seqA,16:55058105-C-A,16,55058105,T,G:6-50	40	95.5	6	50	44	16:55058105-C-A
chrX	80870017	80870058	seqA,16:55058105-C-A,16,55058105,T,G:9-50	37	95.2	9	50	41	16:55058105-C-A
chrX	87097543	87097581	seqA,16:55058105-C-A,16,55058105,T,G:6-44	32	92.2	6	44	38	16:55058105-C-A
chrY	5005703	5005738	seqA,16:55058105-C-A,16,55058105,T,G:7-42	33	97.2	7	42	35	16:55058105-C-A
chrX	137547702	137547746	seqA,16:55058105-C-A,16,55058105,T,G:6-50	34	88.7	6	50	44	16:55058105-C-A
chrX	91170581	91170616	seqA,16:55058105-C-A,16,55058105,T,G:7-42	33	97.2	7	42	35	16:55058105-C-A
chrX	79895598	79895637	seqA,16:55058105-C-A,16,55058105,T,G:10-50	34	89.5	10	50	40	16:55058105-C-A
chrX	137356163	137356188	seqA,16:55058105-C-A,16,55058105,T,G:6-31	25	100.0	6	31	25	16:55058105-C-A
chrX	94590002	94590024	seqA,16:55058105-C-A,16,55058105,T,G:0-22	22	100.0	0	22	22	16:55058105-C-A
chrX	65050631	65050651	seqA,16:55058105-C-A,16,55058105,T,G:2-22	20	100.0	2	22	20	16:55058105-C-A
chrX	28277023	28277092	seqA,16:5506674-C-A,16,5506674,T,G:0-25	24	100.0	0	25	25	16:5506674-C-A
chrY	9990283	9990332	seqA,16:5520963-C-T,16,5520963,T,C:0-49	37	87.8	0	49	49	16:5520963-C-T
chrX	85885756	85885802	seqA,16:5520963-C-T,16,5520963,T,C:3-49	42	95.7	3	49	46	16:5520963-C-T
chrX	153487694	153487742	seqA,16:5520963-C-T,16,5520963,T,C:1-49	42	93.8	1	49	48	16:5520963-C-T
chrX	123265296	123265342	seqA,16:5520963-C-T,16,5520963,T,C:3-49	40	93.5	3	49	46	16:5520963-C-T
chrX	54413643	54413682	seqA,16:5520963-C-T,16,5520963,T,C:10-49	37	97.5	10	49	39	16:5520963-C-T
chrX	90514341	90514382	seqA,16:5520963-C-T,16,5520963,T,C:3-44	37	95.2	3	44	41	16:5520963-C-T
chrX	25295418	25295460	seqA,16:5520963-C-T,16,5520963,T,C:0-42	36	92.9	0	42	42	16:5520963-C-T
chrX	103568641	103568687	seqA,16:5520963-C-T,16,5520963,T,C:3-49	36	89.2	3	49	46	16:5520963-C-T
chrX	9787903	9787942	seqA,16:5520963-C-T,16,5520963,T,C:10-49	35	94.9	10	49	39	16:5520963-C-T
chrX	92841963	92842002	seqA,16:5520963-C-T,16,5520963,T,C:10-49	35	94.9	10	49	39	16:5520963-C-T
chrX	73204304	73204342	seqA,16:5520963-C-T,16,5520963,T,C:11-49	34	94.8	11	49	38	16:5520963-C-T
chrX	39802279	39802318	seqA,16:5520963-C-T,16,5520963,T,C:10-49	33	92.4	10	49	39	16:5520963-C-T
chrX	40201153	40201186	seqA,16:5520963-C-T,16,5520963,T,C:10-43	31	97.0	10	43	33	16:5520963-C-T
chrX	78520345	78520375	seqA,16:5520963-C-T,16,5520963,T,C:0-30	28	96.7	0	30	30	16:5520963-C-T
chrX	52706341	52706372	seqA,16:5520963-C-T,16,5520963,T,C:11-43	28	90.0	11	43	32	16:5520963-C-T
chrX	21617545	21617571	seqA,16:5520963-C-T,16,5520963,T,C:2-28	24	96.2	2	28	26	16:5520963-C-T
chrX	2896323	2896351	seqA,16:5520963-C-T,16,5520963,T,C:0-28	24	92.9	0	28	28	16:5520963-C-T
chrX	39847472	39847504	seqA,16:5520963-C-T,16,5520963,T,C:10-42	28	93.8	10	42	32	16:5520963-C-T
chrX	52810188	52810219	seqA,16:5520963-C-T,16,5520963,T,C:11-43	28	90.0	11	43	32	16:5520963-C-T
chrY	2552530	2552584	seqA,16:5523978-C-T,16,5523978,A,G:3-45	37	95.3	3	45	42	16:5523978-C-T
chrY	864977	865068	seqA,16:5523978-C-T,16,5523978,A,G:7-46	37	100.0	7	46	39	16:5523978-C-T
chrY	953205	953229	seqA,16:5523978-C-T,16,5523978,A,G:19-43	24	100.0	19	43	24	16:5523978-C-T
chrX	2602530	2602584	seqA,16:5523978-C-T,16,5523978,A,G:3-45	37	95.3	3	45	42	16:5523978-C-T
chrX	914977	915068	seqA,16:5523978-C-T,16,5523978,A,G:7-46	37	100.0	7	46	39	16:5523978-C-T
chrX	118771488	118771528	seqA,16:5523978-C-T,16,5523978,A,G:15-47	29	96.9	15	47	32	16:5523978-C-T
chrX	27581354	27581378	seqA,16:5523978-C-T,16,5523978,A,G:16-40	24	100.0	16	40	24	16:5523978-C-T
chrX	5563976	5564022	seqA,16:5523978-C-T,16,5523978,A,G:16-50	27	91.2	16	50	34	16:5523978-C-T
chrX	1003205	1003229	seqA,16:5523978-C-T,16,5523978,A,G:19-43	24	100.0	19	43	24	16:5523978-C-T
chrY	1464815	1464909	seqA,16:5523978-C-T,16,5523978,A,G:15-50	34	100.0	15	50	35	16:5523978-C-T
chrY	2171700	2171791	seqA,16:5523978-C-T,16,5523978,A,G:15-50	32	97.1	15	50	35	16:5523978-C-T
chrY	1295122	1295177	seqA,16:5523978-C-T,16,5523978,A,G:15-50	28	91.5	15	50	35	16:5523978-C-T
chrY	2517895	2518049	seqA,16:5523978-C-T,16,5523978,A,G:12-42	27	96.6	12	42	30	16:5523978-C-T
chrX	1514815	1514909	seqA,16:5523978-C-T,16,5523978,A,G:15-50	34	100.0	15	50	35	16:5523978-C-T
chrX	2221700	2221791	seqA,16:5523978-C-T,16,5523978,A,G:15-50	32	97.1	15	50	35	16:5523978-C-T
chrX	1345122	1345177	seqA,16:5523978-C-T,16,5523978,A,G:15-50	28	91.5	15	50	35	16:5523978-C-T
chrX	9870276	9870306	seqA,16:5523978-C-T,16,5523978,A,G:14-44	24	90.0	14	44	30	16:5523978-C-T
chrX	4439472	4439502	seqA,16:5523978-C-T,16,5523978,A,G:17-43	25	100.0	17	43	26	16:5523978-C-T
chrX	2567895	2568049	seqA,16:5523978-C-T,16,5523978,A,G:12-42	27	96.6	12	42	30	16:5523978-C-T
chrX	107766867	107766911	seqA,16:5525494-C-A,16,5525494,A,C:24-49	24	100.0	24	49	25	16:5525494-C-A
chrY	6456539	6456589	seqA,16:5529618-C-T,0,0,T,C:0-50	42	92.0	0	50	50	16:5529618-C-T
chrY	8723525	8723580	seqA,16:5529618-C-T,0,0,T,C:0-50	43	94.0	0	50	50	16:5529618-C-T
chrY	2225092	2225140	seqA,16:5529618-C-T,0,0,T,C:0-48	40	91.7	0	48	48	16:5529618-C-T
chrY	943453	943501	seqA,16:5529618-C-T,0,0,T,C:0-50	41	87.3	0	50	50	16:5529618-C-T
chrY	59015827	59015876	seqA,16:5529618-C-T,0,0,T,C:0-50	40	87.5	0	50	50	16:5529618-C-T
chrY	14566445	14566627	seqA,16:5529618-C-T,0,0,T,C:0-47	42	95.7	0	47	47	16:5529618-C-T
chrY	59004273	59004314	seqA,16:5529618-C-T,0,0,T,C:3-48	38	83.0	3	48	45	16:5529618-C-T
chrY	1154016	1154481	seqA,16:5529618-C-T,0,0,T,C:0-44	39	95.4	0	44	44	16:5529618-C-T
chrY	19903377	19903411	seqA,16:5529618-C-T,0,0,T,C:14-48	32	97.1	14	48	34	16:5529618-C-T
chrY	13362180	13362216	seqA,16:5529618-C-T,0,0,T,C:13-50	33	88.9	13	50	37	16:5529618-C-T
chrY	2758120	2758146	seqA,16:5529618-C-T,0,0,T,C:22-48	26	100.0	22	48	26	16:5529618-C-T
chrX	19130883	19130933	seqA,16:5529618-C-T,0,0,T,C:0-50	48	98.0	0	50	50	16:5529618-C-T
chrX	47405390	47405440	seqA,16:5529618-C-T,0,0,T,C:0-50	48	98.0	0	50	50	16:5529618-C-T
chrX	125203173	125203223	seqA,16:5529618-C-T,0,0,T,C:0-50	48	98.0	0	50	50	16:5529618-C-T
chrX	68546790	68546839	seqA,16:5529618-C-T,0,0,T,C:0-49	47	98.0	0	49	49	16:5529618-C-T
chrX	12858279	12858329	seqA,16:5529618-C-T,0,0,T,C:0-50	46	96.0	0	50	50	16:5529618-C-T
chrX	27499302	27499350	seqA,16:5529618-C-T,0,0,T,C:0-48	46	98.0	0	48	48	16:5529618-C-T
chrX	34940031	34940081	seqA,16:5529618-C-T,0,0,T,C:0-50	46	96.0	0	50	50	16:5529618-C-T
chrX	40619804	40619854	seqA,16:5529618-C-T,0,0,T,C:0-50	46	96.0	0	50	50	16:5529618-C-T
chrX	45698146	45698194	seqA,16:5529618-C-T,0,0,T,C:0-48	46	98.0	0	48	48	16:5529618-C-T
chrX	54034607	54034657	seqA,16:5529618-C-T,0,0,T,C:0-50	46	96.0	0	50	50	16:5529618-C-T
chrX	71419195	71419245	seqA,16:5529618-C-T,0,0,T,C:0-50	46	96.0	0	50	50	16:5529618-C-T
chrX	77115171	77115221	seqA,16:5529618-C-T,0,0,T,C:0-50	46	96.0	0	50	50	16:5529618-C-T
chrX	118681942	118681992	seqA,16:5529618-C-T,0,0,T,C:0-50	46	96.0	0	50	50	16:5529618-C-T
chrX	118888683	118888733	seqA,16:5529618-C-T,0,0,T,C:0-50	46	96.0	0	50	50	16:5529618-C-T
chrX	119651298	119651348	seqA,16:5529618-C-T,0,0,T,C:0-50	46	96.0	0	50	50	16:5529618-C-T
chrX	128611337	128611387	seqA,16:5529618-C-T,0,0,T,C:0-50	46	96.0	0	50	50	16:5529618-C-T
chrY	2254419	2254469	seqA,16:5529618-C-T,0,0,T,C:0-50	46	96.0	0	50	50	16:5529618-C-T
chrY	5389375	5389423	seqA,16:5529618-C-T,0,0,T,C:0-48	46	98.0	0	48	48	16:5529618-C-T
chrY	1171289	1171336	seqA,16:5529618-C-T,0,0,T,C:0-47	45	97.9	0	47	47	16:5529618-C-T
chrY	17676191	17676241	seqA,16:5529618-C-T,0,0,T,C:0-50	44	94.0	0	50	50	16:5529618-C-T
chrY	982412	982808	seqA,16:5529618-C-T,0,0,T,C:0-50	47	98.0	0	50	50	16:5529618-C-T
chrY	2856950	2856994	seqA,16:5529618-C-T,0,0,T,C:4-48	42	97.8	4	48	44	16:5529618-C-T
chrY	5161336	5161380	seqA,16:5529618-C-T,0,0,T,C:0-44	42	97.8	0	44	44	16:5529618-C-T
chrY	18783927	18783975	seqA,16:5529618-C-T,0,0,T,C:0-48	42	93.8	0	48	48	16:5529618-C-T
chrY	23304594	23304641	seqA,16:5529618-C-T,0,0,T,C:3-50	41	93.7	3	50	47	16:5529618-C-T
chrY	968391	968440	seqA,16:5529618-C-T,0,0,T,C:0-50	42	87.8	0	50	50	16:5529618-C-T
chrY	2766839	2766889	seqA,16:5529618-C-T,0,0,T,C:0-50	40	90.0	0	50	50	16:5529618-C-T
chrY	6959886	6959932	seqA,16:5529618-C-T,0,0,T,C:3-50	41	89.2	3	50	47	16:5529618-C-T
chrY	1583961	1584003	seqA,16:5529618-C-T,0,0,T,C:8-50	36	92.9	8	50	42	16:5529618-C-T
chrY	2893101	2893143	seqA,16:5529618-C-T,0,0,T,C:3-45	36	92.9	3	45	42	16:5529618-C-T
chrY	13890186	13890233	seqA,16:5529618-C-T,0,0,T,C:5-50	38	93.4	5	50	45	16:5529618-C-T
chrY	22951257	22951306	seqA,16:5529618-C-T,0,0,T,C:2-50	37	89.6	2	50	48	16:5529618-C-T
chrX	18390996	18391046	seqA,16:5529618-C-T,0,0,T,C:0-50	48	98.0	0	50	50	16:5529618-C-T
chrX	33069925	33069975	seqA,16:5529618-C-T,0,0,T,C:0-50	48	98.0	0	50	50	16:5529618-C-T
chrX	36127752	36127802	seqA,16:5529618-C-T,0,0,T,C:0-50	48	98.0	0	50	50	16:5529618-C-T
chrX	48481392	48481442	seqA,16:5529618-C-T,0,0,T,C:0-50	48	98.0	0	50	50	16:5529618-C-T
chrX	140227899	140227949	seqA,16:5529618-C-T,0,0,T,C:0-50	48	98.0	0	50	50	16:5529618-C-T
chrX	2304419	2304469	seqA,16:5529618-C-T,0,0,T,C:0-50	46	96.0	0	50	50	16:5529618-C-T
chrX	6255436	6255486	seqA,16:5529618-C-T,0,0,T,C:0-50	46	96.0	0	50	50	16:5529618-C-T
chrX	19868463	19868511	seqA,16:5529618-C-T,0,0,T,C:0-48	46	98.0	0	48	48	16:5529618-C-T
chrX	22175159	22175209	seqA,16:5529618-C-T,0,0,T,C:0-50	46	96.0	0	50	50	16:5529618-C-T
chrX	37826466	37826514	seqA,16:5529618-C-T,0,0,T,C:0-48	46	98.0	0	48	48	16:5529618-C-T
chrX	41023285	41023335	seqA,16:5529618-C-T,0,0,T,C:0-50	46	96.0	0	50	50	16:5529618-C-T
chrX	41119444	41119494	seqA,16:5529618-C-T,0,0,T,C:0-50	46	96.0	0	50	50	16:5529618-C-T
chrX	44875904	44875954	seqA,16:5529618-C-T,0,0,T,C:0-50	46	96.0	0	50	50	16:5529618-C-T
chrX	48505524	48505572	seqA,16:5529618-C-T,0,0,T,C:0-48	46	98.0	0	48	48	16:5529618-C-T
chrX	55898294	55898344	seqA,16:5529618-C-T,0,0,T,C:0-50	46	96.0	0	50	50	16:5529618-C-T
chrX	69386798	69386848	seqA,16:5529618-C-T,0,0,T,C:0-50	46	96.0	0	50	50	16:5529618-C-T
chrX	147324543	147324593	seqA,16:5535338-C-T,0,0,T,C:0-50	48	98.0	0	50	50	16:5535338-C-T
chrX	22403224	22403274	seqA,16:5535338-C-T,0,0,T,C:0-50	48	98.0	0	50	50	16:5535338-C-T
chrX	116931253	116931299	seqA,16:5535338-C-T,0,0,T,C:4-50	46	100.0	4	50	46	16:5535338-C-T
chrX	110306994	110307039	seqA,16:5535338-C-T,0,0,T,C:0-45	43	97.8	0	45	45	16:5535338-C-T
chrX	44665198	44665248	seqA,16:5535338-C-T,0,0,T,C:0-50	42	92.0	0	50	50	16:5535338-C-T
chrX	39778699	39778741	seqA,16:5535338-C-T,0,0,T,C:0-42	40	97.7	0	42	42	16:5535338-C-T
chrX	70336573	70336611	seqA,16:5535338-C-T,0,0,T,C:0-38	36	97.4	0	38	38	16:5535338-C-T
chrX	71439344	71439380	seqA,16:5535338-C-T,0,0,T,C:0-36	34	97.3	0	36	36	16:5535338-C-T
chrX	43048660	43048698	seqA,16:5535338-C-T,0,0,T,C:0-38	34	94.8	0	38	38	16:5535338-C-T
chrY	6420635	6420655	seqA,16:5548024-C-T,16,5548024,A,G:17-37	20	100.0	17	37	20	16:5548024-C-T
chrX	88478612	88478632	seqA,16:5548024-C-T,16,5548024,A,G:17-37	20	100.0	17	37	20	16:5548024-C-T
chrY	25574300	25574326	seqA,16:55512377-C-T,16,55512377,T,C:20-46	24	96.2	20	46	26	16:55512377-C-T
chrX	64551904	64551932	seqA,16:55512377-C-T,16,55512377,T,C:18-46	24	92.9	18	46	28	16:55512377-C-T
chrX	139118908	139118936	seqA,16:55512377-C-T,16,55512377,T,C:18-46	24	92.9	18	46	28	16:55512377-C-T
chrX	6303780	6303806	seqA,16:55512377-C-T,16,55512377,T,C:20-46	22	92.4	20	46	26	16:55512377-C-T
chrX	13404310	13404336	seqA,16:55512377-C-T,16,55512377,T,C:20-46	22	92.4	20	46	26	16:55512377-C-T
chrX	140005384	140005410	seqA,16:55512377-C-T,16,55512377,T,C:20-46	22	92.4	20	46	26	16:55512377-C-T
chrX	139982959	139982985	seqA,16:55512377-C-T,16,55512377,T,C:20-46	22	92.4	20	46	26	16:55512377-C-T
chrX	139977620	139977646	seqA,16:55512377-C-T,16,55512377,T,C:20-46	22	92.4	20	46	26	16:55512377-C-T
chrX	113847964	113847990	seqA,16:55512377-C-T,16,55512377,T,C:20-46	22	92.4	20	46	26	16:55512377-C-T
chrX	102096724	102096750	seqA,16:55512377-C-T,16,55512377,T,C:20-46	22	92.4	20	46	26	16:55512377-C-T
chrX	99866240	99866266	seqA,16:55512377-C-T,16,55512377,T,C:20-46	22	92.4	20	46	26	16:55512377-C-T
chrX	44002539	44002565	seqA,16:55512377-C-T,16,55512377,T,C:20-46	22	92.4	20	46	26	16:55512377-C-T
chrX	28952200	28952226	seqA,16:55512377-C-T,16,55512377,T,C:20-46	22	92.4	20	46	26	16:55512377-C-T
chrX	18114329	18114354	seqA,16:55512377-C-T,16,55512377,T,C:20-45	21	92.0	20	45	25	16:55512377-C-T
chrX	69478236	69478257	seqA,16:55525742-G-A,16,55525742,A,G:3-24	21	100.0	3	24	21	16:55525742-G-A
chrX	49588080	49588121	seqA,16:55527165-AC,16,55527165,A,C:17-49	26	96.5	17	49	32	16:55527165-AC
chrY	1777982	1778032	seqA,16:55633344-C-T,0,0,A,G:0-50	46	96.0	0	50	50	16:55633344-C-T
chrY	5479541	5479591	seqA,16:55633344-C-T,0,0,A,G:0-50	46	96.0	0	50	50	16:55633344-C-T
chrY	14114484	14114534	seqA,16:55633344-C-T,0,0,A,G:0-50	46	96.0	0	50	50	16:55633344-C-T
chrY	15247737	15247787	seqA,16:55633344-C-T,0,0,A,G:0-50	46	96.0	0	50	50	16:55633344-C-T
chrY	17164930	17164980	seqA,16:55633344-C-T,0,0,A,G:0-50	46	96.0	0	50	50	16:55633344-C-T
chrY	21540500	21540550	seqA,16:55633344-C-T,0,0,A,G:0-50	46	96.0	0	50	50	16:55633344-C-T
chrY	25409568	25409618	seqA,16:55633344-C-T,0,0,A,G:0-50	46	96.0	0	50	50	16:55633344-C-T
chrY	26445888	26445938	seqA,16:55633344-C-T,0,0,A,G:0-50	46	96.0	0	50	50	16:55633344-C-T
chrY	27326862	27326912	seqA,16:55633344-C-T,0,0,A,G:0-50	46	96.0	0	50	50	16:55633344-C-T
chrY	15857925	15857972	seqA,16:55633344-C-T,0,0,A,G:3-50	45	97.9	3	50	47	16:55633344-C-T
chrY	20358846	20358893	seqA,16:55633344-C-T,0,0,A,G:3-50	45	97.9	3	50	47	16:55633344-C-T
chrY	4822282	4822332	seqA,16:55633344-C-T,0,0,A,G:0-50	44	94.0	0	50	50	16:55633344-C-T
chrY	7122916	7122966	seqA,16:55633344-C-T,0,0,A,G:0-50	44	94.0	0	50	50	16:55633344-C-T
chrY	8007688	8007738	seqA,16:55633344-C-T,0,0,A,G:0-50	44	94.0	0	50	50	16:55633344-C-T
chrY	15296316	15296366	seqA,16:55633344-C-T,0,0,A,G:0-50	44	94.0	0	50	50	16:55633344-C-T
chrY	15963261	15963311	seqA,16:55633344-C-T,0,0,A,G:0-50	44	94.0	0	50	50	16:55633344-C-T
chrX	42066736	42066786	seqA,16:55633344-C-T,0,0,A,G:0-50	50	100.0	0	50	50	16:55633344-C-T
chrX	81807320	81807370	seqA,16:55633344-C-T,0,0,A,G:0-50	48	98.0	0	50	50	16:55633344-C-T
chrX	104154352	104154402	seqA,16:55633344-C-T,0,0,A,G:0-50	48	98.0	0	50	50	16:55633344-C-T
chrX	1827982	1828032	seqA,16:55633344-C-T,0,0,A,G:0-50	46	96.0	0	50	50	16:55633344-C-T
chrX	11958734	11958784	seqA,16:55633344-C-T,0,0,A,G:0-50	46	96.0	0	50	50	16:55633344-C-T
chrX	17804809	17804859	seqA,16:55633344-C-T,0,0,A,G:0-50	46	96.0	0	50	50	16:55633344-C-T
chrX	25333416	25333466	seqA,16:55633344-C-T,0,0,A,G:0-50	46	96.0	0	50	50	16:55633344-C-T
chrX	26337865	26337915	seqA,16:55633344-C-T,0,0,A,G:0-50	46	96.0	0	50	50	16:55633344-C-T
chrX	36488599	36488649	seqA,16:55633344-C-T,0,0,A,G:0-50	46	96.0	0	50	50	16:55633344-C-T
chrX	43170780	43170830	seqA,16:55633344-C-T,0,0,A,G:0-50	46	96.0	0	50	50	16:55633344-C-T
chrX	49789414	49789464	seqA,16:55633344-C-T,0,0,A,G:0-50	46	96.0	0	50	50	16:55633344-C-T
chrX	54150478	54150528	seqA,16:55633344-C-T,0,0,A,G:0-50	46	96.0	0	50	50	16:55633344-C-T
chrX	54796138	54796188	seqA,16:55633344-C-T,0,0,A,G:0-50	46	96.0	0	50	50	16:55633344-C-T
chrX	54908950	54909000	seqA,16:55633344-C-T,0,0,A,G:0-50	46	96.0	0	50	50	16:55633344-C-T
chrX	55712916	55712966	seqA,16:55633344-C-T,0,0,A,G:0-50	46	96.0	0	50	50	16:55633344-C-T
chrX	57189620	57189670	seqA,16:55633344-C-T,0,0,A,G:0-50	46	96.0	0	50	50	16:55633344-C-T
chrY	7003291	7003341	seqA,16:55633344-C-T,0,0,A,G:0-50	48	98.0	0	50	50	16:55633344-C-T
chrY	3312239	3312289	seqA,16:55633344-C-T,0,0,A,G:0-50	46	96.0	0	50	50	16:55633344-C-T
chrY	4735050	4735100	seqA,16:55633344-C-T,0,0,A,G:0-50	46	96.0	0	50	50	16:55633344-C-T
chrY	6721117	6721167	seqA,16:55633344-C-T,0,0,A,G:0-50	46	96.0	0	50	50	16:55633344-C-T
chrY	15636545	15636595	seqA,16:55633344-C-T,0,0,A,G:0-50	46	96.0	0	50	50	16:55633344-C-T
chrY	25001738	25001788	seqA,16:55633344-C-T,0,0,A,G:0-50	46	96.0	0	50	50	16:55633344-C-T
chrY	25291464	25291514	seqA,16:55633344-C-T,0,0,A,G:0-50	46	96.0	0	50	50	16:55633344-C-T
chrY	26635486	26635536	seqA,16:55633344-C-T,0,0,A,G:0-50	46	96.0	0	50	50	16:55633344-C-T
chrY	27516498	27516548	seqA,16:55633344-C-T,0,0,A,G:0-50	46	96.0	0	50	50	16:55633344-C-T
chrY	19820886	19820933	seqA,16:55633344-C-T,0,0,A,G:3-50	45	97.9	3	50	47	16:55633344-C-T
chrY	6495474	6495524	seqA,16:55633344-C-T,0,0,A,G:0-50	44	94.0	0	50	50	16:55633344-C-T
chrY	16021793	16021843	seqA,16:55633344-C-T,0,0,A,G:0-50	44	94.0	0	50	50	16:55633344-C-T
chrY	17538583	17538633	seqA,16:55633344-C-T,0,0,A,G:0-50	44	94.0	0	50	50	16:55633344-C-T
chrY	17997963	17998013	seqA,16:55633344-C-T,0,0,A,G:0-50	44	94.0	0	50	50	16:55633344-C-T
chrY	19014303	19014353	seqA,16:55633344-C-T,0,0,A,G:0-50	44	94.0	0	50	50	16:55633344-C-T
chrY	22193480	22193530	seqA,16:55633344-C-T,0,0,A,G:0-50	44	94.0	0	50	50	16:55633344-C-T
chrX	32749665	32749715	seqA,16:55633344-C-T,0,0,A,G:0-50	50	100.0	0	50	50	16:55633344-C-T
chrX	5399145	5399195	seqA,16:55633344-C-T,0,0,A,G:0-50	46	96.0	0	50	50	16:55633344-C-T
chrX	11726017	11726067	seqA,16:55633344-C-T,0,0,A,G:0-50	46	96.0	0	50	50	16:55633344-C-T
chrX	19161436	19161486	seqA,16:55633344-C-T,0,0,A,G:0-50	46	96.0	0	50	50	16:55633344-C-T
chrX	21358337	21358387	seqA,16:55633344-C-T,0,0,A,G:0-50	46	96.0	0	50	50	16:55633344-C-T
chrX	35240187	35240237	seqA,16:55633344-C-T,0,0,A,G:0-50	46	96.0	0	50	50	16:55633344-C-T
chrX	37257391	37257441	seqA,16:55633344-C-T,0,0,A,G:0-50	46	96.0	0	50	50	16:55633344-C-T
chrX	42748248	42748298	seqA,16:55633344-C-T,0,0,A,G:0-50	46	96.0	0	50	50	16:55633344-C-T
chrX	46515443	46515493	seqA,16:55633344-C-T,0,0,A,G:0-50	46	96.0	0	50	50	16:55633344-C-T
chrX	56722967	56723017	seqA,16:55633344-C-T,0,0,A,G:0-50	46	96.0	0	50	50	16:55633344-C-T
chrX	57656472	57656522	seqA,16:55633344-C-T,0,0,A,G:0-50	46	96.0	0	50	50	16:55633344-C-T
chrX	62309771	62309821	seqA,16:55633344-C-T,0,0,A,G:0-50	46	96.0	0	50	50	16:55633344-C-T
chrX	66708827	66708877	seqA,16:55633344-C-T,0,0,A,G:0-50	46	96.0	0	50	50	16:55633344-C-T
chrX	67956736	67956786	seqA,16:55633344-C-T,0,0,A,G:0-50	46	96.0	0	50	50	16:55633344-C-T
chrX	72326631	72326681	seqA,16:55633344-C-T,0,0,A,G:0-50	46	96.0	0	50	50	16:55633344-C-T
chrX	74452407	74452457	seqA,16:55633344-C-T,0,0,A,G:0-50	46	96.0	0	50	50	16:55633344-C-T
chrX	107443844	107443881	seqA,16:5572640-T-C,16,5572640,A,G:9-45	31	94.2	9	45	36	16:5572640-T-C
chrX	29122605	29122636	seqA,16:5572640-T-C,16,5572640,A,G:0-43	28	67.8	0	43	43	16:5572640-T-C
chrX	75985040	75985080	seqA,16:5572640-T-C,16,5572640,A,G:19-50	27	96.7	19	50	31	16:5572640-T-C
chrX	101046691	101046888	seqA,16:5572640-T-C,16,5572640,A,G:18-50	29	96.8	18	50	32	16:5572640-T-C
chrX	116475461	116475501	seqA,16:5572640-T-C,16,5572640,A,G:4-45	31	85.8	4	45	41	16:5572640-T-C
chrX	95040213	95040368	seqA,16:5572640-T-C,16,5572640,A,G:6-50	30	96.9	6	50	44	16:5572640-T-C
chrX	97890692	97890717	seqA,16:5572640-T-C,16,5572640,A,G:26-50	23	100.0	26	50	24	16:5572640-T-C
chrX	144292578	144292599	seqA,16:5572640-T-C,16,5572640,A,G:26-47	21	100.0	26	47	21	16:5572640-T-C
chrX	141545944	141545978	seqA,16:5572640-T-C,16,5572640,A,G:20-50	25	92.9	20	50	30	16:5572640-T-C
chrX	50638850	50638997	seqA,16:5572640-T-C,16,5572640,A,G:26-50	23	100.0	26	50	24	16:5572640-T-C
chrX	36912134	36912283	seqA,16:5572640-T-C,16,5572640,A,G:26-50	23	100.0	26	50	24	16:5572640-T-C
chrY	4578014	4578165	seqA,16:5572640-T-C,16,5572640,A,G:21-50	26	96.5	21	50	29	16:5572640-T-C
chrX	31365375	31365508	seqA,16:5572640-T-C,16,5572640,A,G:12-50	30	91.9	12	50	38	16:5572640-T-C
chrX	38118522	38118554	seqA,16:5572640-T-C,16,5572640,A,G:14-45	26	93.6	14	45	31	16:5572640-T-C
chrX	133244815	133244847	seqA,16:5572640-T-C,16,5572640,A,G:12-43	26	93.6	12	43	31	16:5572640-T-C
chrX	35084605	35084970	seqA,16:5572640-T-C,16,5572640,A,G:15-43	27	100.0	15	43	28	16:5572640-T-C
chrX	127839463	127839489	seqA,16:5572640-T-C,16,5572640,A,G:18-45	25	88.5	18	45	27	16:5572640-T-C
chrX	137742759	137742907	seqA,16:5572640-T-C,16,5572640,A,G:3-50	31	94.3	3	50	47	16:5572640-T-C
chrX	75670645	75671056	seqA,16:5572640-T-C,16,5572640,A,G:2-50	30	97.0	2	50	48	16:5572640-T-C
chrX	90501665	90501816	seqA,16:5572640-T-C,16,5572640,A,G:21-50	26	96.5	21	50	29	16:5572640-T-C
chrX	112270173	112270202	seqA,16:5572640-T-C,16,5572640,A,G:26-50	23	100.0	26	50	24	16:5572640-T-C
chrX	128553325	128553350	seqA,16:5572640-T-C,16,5572640,A,G:18-43	21	92.0	18	43	25	16:5572640-T-C
chrX	146001064	146001104	seqA,16:5572640-T-C,16,5572640,A,G:1-43	28	87.1	1	43	42	16:5572640-T-C
chrX	151033148	151033169	seqA,16:5572640-T-C,16,5572640,A,G:26-47	21	100.0	26	47	21	16:5572640-T-C
chrX	25742805	25742947	seqA,16:5572640-T-C,16,5572640,A,G:26-50	23	100.0	26	50	24	16:5572640-T-C
chrX	27023294	27023331	seqA,16:5572640-T-C,16,5572640,A,G:26-50	23	100.0	26	50	24	16:5572640-T-C
chrX	108406180	108406217	seqA,16:5572640-T-C,16,5572640,A,G:26-50	23	100.0	26	50	24	16:5572640-T-C
chrX	85418034	85418177	seqA,16:5572640-T-C,16,5572640,A,G:26-50	23	100.0	26	50	24	16:5572640-T-C
chrX	113021509	113021529	seqA,16:55732421-CT,16,55732421,A,G:27-47	20	100.0	27	47	20	16:55732421-CT
chrY	1764510	1764716	seqA,16:5573467-A-G,16,5573467,A,G:0-50	37	88.0	0	50	50	16:5573467-A-G
chrX	40859038	40859088	seqA,16:5573467-A-G,16,5573467,A,G:0-50	40	90.0	0	50	50	16:5573467-A-G
chrX	84008806	84008857	seqA,16:5573467-A-G,16,5573467,A,G:0-50	37	88.0	0	50	50	16:5573467-A-G
chrX	1814510	1814716	seqA,16:5573467-A-G,16,5573467,A,G:0-50	37	88.0	0	50	50	16:5573467-A-G
chrX	77085619	77085669	seqA,16:5573467-A-G,16,5573467,A,G:0-50	32	82.0	0	50	50	16:5573467-A-G
chrX	109359118	109359167	seqA,16:5573467-A-G,16,5573467,A,G:0-50	35	91.9	0	50	50	16:5573467-A-G
chrX	50710188	50710216	seqA,16:5573467-A-G,16,5573467,A,G:23-50	26	100.0	23	50	27	16:5573467-A-G
chrX	24598113	24598289	seqA,16:5573467-A-G,16,5573467,A,G:21-50	28	100.0	21	50	29	16:5573467-A-G
chrX	117437027	117437049	seqA,16:5573467-A-G,16,5573467,A,G:20-42	22	100.0	20	42	22	16:5573467-A-G
chrX	4185221	4185241	seqA,16:5573467-A-G,16,5573467,A,G:21-41	20	100.0	21	41	20	16:5573467-A-G
chrY	449058	449087	seqA,16:5573467-A-G,16,5573467,A,G:18-48	26	86.3	18	48	30	16:5573467-A-G
chrY	6630151	6630433	seqA,16:5573467-A-G,16,5573467,A,G:21-50	28	100.0	21	50	29	16:5573467-A-G
chrX	124356748	124356798	seqA,16:5573467-A-G,16,5573467,A,G:0-50	44	94.0	0	50	50	16:5573467-A-G
chrX	8320591	8320963	seqA,16:5573467-A-G,16,5573467,A,G:1-50	40	91.9	1	50	49	16:5573467-A-G
chrX	40727877	40727919	seqA,16:5573467-A-G,16,5573467,A,G:0-42	36	92.9	0	42	42	16:5573467-A-G
chrX	129635184	129635234	seqA,16:5573467-A-G,16,5573467,A,G:0-50	36	86.0	0	50	50	16:5573467-A-G
chrX	53325915	53325960	seqA,16:5573467-A-G,16,5573467,A,G:0-44	35	91.0	0	44	44	16:5573467-A-G
chrX	44369802	44369843	seqA,16:5573467-A-G,16,5573467,A,G:1-42	31	87.9	1	42	41	16:5573467-A-G
chrX	499058	499087	seqA,16:5573467-A-G,16,5573467,A,G:18-48	26	86.3	18	48	30	16:5573467-A-G
chrX	19459739	19459771	seqA,16:5573467-A-G,16,5573467,A,G:21-50	26	96.5	21	50	29	16:5573467-A-G
chrX	53027283	53027314	seqA,16:5573467-A-G,16,5573467,A,G:21-50	26	96.5	21	50	29	16:5573467-A-G
chrX	114823446	114823479	seqA,16:5573467-A-G,16,5573467,A,G:21-50	26	96.5	21	50	29	16:5573467-A-G
chrX	151681282	151681479	seqA,16:5573467-A-G,16,5573467,A,G:23-50	26	100.0	23	50	27	16:5573467-A-G
chrX	133580264	133580752	seqA,16:5573467-A-G,16,5573467,A,G:23-50	26	100.0	23	50	27	16:5573467-A-G
chrX	49593159	49593348	seqA,16:5573467-A-G,16,5573467,A,G:23-50	26	100.0	23	50	27	16:5573467-A-G
chrX	14971709	14971737	seqA,16:5573467-A-G,16,5573467,A,G:23-48	24	100.0	23	48	25	16:5573467-A-G
chrX	3619316	3619336	seqA,16:5573467-A-G,16,5573467,A,G:27-47	20	100.0	27	47	20	16:5573467-A-G
chrY	7531770	7531810	seqA,16:55796771-A-C,16,55796771,T,G:0-40	38	97.5	0	40	40	16:55796771-A-C
chrY	7445844	7445880	seqA,16:55796771-A-C,16,55796771,T,G:4-40	34	97.3	4	40	36	16:55796771-A-C
chrY	17071107	17071134	seqA,16:55796771-A-C,16,55796771,T,G:11-38	27	100.0	11	38	27	16:55796771-A-C
chrY	1200872	1200901	seqA,16:55796771-A-C,16,55796771,T,G:12-40	27	100.0	12	40	28	16:55796771-A-C
chrX	8513410	8513463	seqA,16:55796771-A-C,16,55796771,T,G:0-50	46	98.0	0	50	50	16:55796771-A-C
chrX	150367176	150367220	seqA,16:55796771-A-C,16,55796771,T,G:6-50	40	95.5	6	50	44	16:55796771-A-C
chrX	63324665	63324739	seqA,16:55796771-A-C,16,55796771,T,G:0-40	39	100.0	0	40	40	16:55796771-A-C
chrX	102408264	102408354	seqA,16:55796771-A-C,16,55796771,T,G:0-40	39	100.0	0	40	40	16:55796771-A-C
chrX	36589623	36589682	seqA,16:55796771-A-C,16,55796771,T,G:4-50	37	91.2	4	50	46	16:55796771-A-C
chrX	145779670	145779819	seqA,16:55796771-A-C,16,55796771,T,G:0-37	36	100.0	0	37	37	16:55796771-A-C
chrX	82439582	82439610	seqA,16:55796771-A-C,16,55796771,T,G:12-40	28	100.0	12	40	28	16:55796771-A-C
chrX	1250872	1250901	seqA,16:55796771-A-C,16,55796771,T,G:12-40	27	100.0	12	40	28	16:55796771-A-C
chrX	142516588	142516609	seqA,16:55796771-A-C,16,55796771,T,G:19-40	21	100.0	19	40	21	16:55796771-A-C
chrX	129579469	129579509	seqA,16:55796771-A-C,16,55796771,T,G:0-40	40	100.0	0	40	40	16:55796771-A-C
chrX	142527189	142527225	seqA,16:55796771-A-C,16,55796771,T,G:8-40	31	100.0	8	40	32	16:55796771-A-C
chrX	11798659	11798685	seqA,16:55796771-A-C,16,55796771,T,G:14-40	26	100.0	14	40	26	16:55796771-A-C
chrX	47228473	47228496	seqA,16:55796771-A-C,16,55796771,T,G:17-40	23	100.0	17	40	23	16:55796771-A-C
chrX	22406881	22407046	seqA,16:5587542-T-G,16,5587542,T,G:5-50	30	84.5	5	50	45	16:5587542-T-G
chrX	7223665	7223685	seqA,16:5587542-T-G,16,5587542,T,G:24-44	20	100.0	24	44	20	16:5587542-T-G
chrY	1352634	1352684	seqA,16:5589389-T-C,16,5589389,A,G:0-50	42	92.0	0	50	50	16:5589389-T-C
chrY	17714025	17714075	seqA,16:5589389-T-C,16,5589389,A,G:0-50	42	92.0	0	50	50	16:5589389-T-C
chrY	26428309	26428356	seqA,16:5589389-T-C,16,5589389,A,G:0-47	41	93.7	0	47	47	16:5589389-T-C
chrY	2541700	2541749	seqA,16:5589389-T-C,16,5589389,A,G:0-50	42	87.8	0	50	50	16:5589389-T-C
chrY	19879695	19879741	seqA,16:5589389-T-C,16,5589389,A,G:1-47	40	93.5	1	47	46	16:5589389-T-C
chrY	7318699	7318746	seqA,16:5589389-T-C,16,5589389,A,G:0-47	42	95.7	0	47	47	16:5589389-T-C
chrY	15429055	15429105	seqA,16:5589389-T-C,16,5589389,A,G:0-50	38	88.0	0	50	50	16:5589389-T-C
chrY	25559754	25559800	seqA,16:5589389-T-C,16,5589389,A,G:0-46	38	91.4	0	46	46	16:5589389-T-C
chrY	17769683	17769730	seqA,16:5589389-T-C,16,5589389,A,G:0-47	37	89.4	0	47	47	16:5589389-T-C
chrY	14186170	14186220	seqA,16:5589389-T-C,16,5589389,A,G:0-50	36	86.0	0	50	50	16:5589389-T-C
chrY	14538725	14538772	seqA,16:5589389-T-C,16,5589389,A,G:0-47	35	87.3	0	47	47	16:5589389-T-C
chrY	14933760	14933828	seqA,16:5589389-T-C,16,5589389,A,G:0-50	40	95.5	0	50	50	16:5589389-T-C
chrY	14798740	14798790	seqA,16:5589389-T-C,16,5589389,A,G:0-50	34	84.0	0	50	50	16:5589389-T-C
chrY	3443012	3443054	seqA,16:5589389-T-C,16,5589389,A,G:8-50	32	88.1	8	50	42	16:5589389-T-C
chrY	28627671	28627713	seqA,16:5589389-T-C,16,5589389,A,G:1-44	35	89.8	1	44	43	16:5589389-T-C
chrY	9094364	9094410	seqA,16:5589389-T-C,16,5589389,A,G:1-47	30	82.7	1	47	46	16:5589389-T-C
chrX	33002543	33002593	seqA,16:5589389-T-C,16,5589389,A,G:0-50	46	96.0	0	50	50	16:5589389-T-C
chrX	77163599	77163648	seqA,16:5589389-T-C,16,5589389,A,G:1-50	45	96.0	1	50	49	16:5589389-T-C
chrX	48590261	48590311	seqA,16:5589389-T-C,16,5589389,A,G:0-50	44	94.0	0	50	50	16:5589389-T-C
chrX	153999638	153999688	seqA,16:5589389-T-C,16,5589389,A,G:0-50	44	94.0	0	50	50	16:5589389-T-C
chrX	18014639	18014686	seqA,16:5589389-T-C,16,5589389,A,G:3-50	43	95.8	3	50	47	16:5589389-T-C
chrX	1402634	1402684	seqA,16:5589389-T-C,16,5589389,A,G:0-50	42	92.0	0	50	50	16:5589389-T-C
chrX	48192979	48193029	seqA,16:5589389-T-C,16,5589389,A,G:0-50	42	92.0	0	50	50	16:5589389-T-C
chrX	48471215	48471265	seqA,16:5589389-T-C,16,5589389,A,G:0-50	42	92.0	0	50	50	16:5589389-T-C
chrX	71577928	71577976	seqA,16:5589389-T-C,16,5589389,A,G:0-48	42	93.8	0	48	48	16:5589389-T-C
chrX	113156715	113156765	seqA,16:5589389-T-C,16,5589389,A,G:0-50	42	92.0	0	50	50	16:5589389-T-C
chrX	145812486	145812536	seqA,16:5589389-T-C,16,5589389,A,G:0-50	42	92.0	0	50	50	16:5589389-T-C
chrX	77104751	77104798	seqA,16:5589389-T-C,16,5589389,A,G:3-50	41	93.7	3	50	47	16:5589389-T-C
chrX	95136775	95136822	seqA,16:5589389-T-C,16,5589389,A,G:0-47	41	93.7	0	47	47	16:5589389-T-C
chrX	96957008	96957052	seqA,16:5589389-T-C,16,5589389,A,G:2-47	43	93.2	2	47	45	16:5589389-T-C
chrX	100317953	100318000	seqA,16:5589389-T-C,16,5589389,A,G:0-47	41	93.7	0	47	47	16:5589389-T-C
chrX	2591700	2591749	seqA,16:5589389-T-C,16,5589389,A,G:0-50	42	87.8	0	50	50	16:5589389-T-C
chrY	13233129	13233178	seqA,16:5589389-T-C,16,5589389,A,G:0-49	47	98.0	0	49	49	16:5589389-T-C
chrY	15611857	15611907	seqA,16:5589389-T-C,16,5589389,A,G:0-50	42	92.0	0	50	50	16:5589389-T-C
chrY	5875819	5875866	seqA,16:5589389-T-C,16,5589389,A,G:0-47	41	93.7	0	47	47	16:5589389-T-C
chrY	27534084	27534131	seqA,16:5589389-T-C,16,5589389,A,G:0-47	41	93.7	0	47	47	16:5589389-T-C
chrY	623796	623846	seqA,16:5589389-T-C,16,5589389,A,G:0-50	38	88.0	0	50	50	16:5589389-T-C
chrY	925271	925321	seqA,16:5589389-T-C,16,5589389,A,G:0-50	38	88.0	0	50	50	16:5589389-T-C
chrY	14622703	14622753	seqA,16:5589389-T-C,16,5589389,A,G:0-50	38	88.0	0	50	50	16:5589389-T-C
chrY	7020646	7020696	seqA,16:5589389-T-C,16,5589389,A,G:0-50	36	86.0	0	50	50	16:5589389-T-C
chrY	7782816	7782863	seqA,16:5589389-T-C,16,5589389,A,G:0-47	35	87.3	0	47	47	16:5589389-T-C
chrY	21142627	21142669	seqA,16:5589389-T-C,16,5589389,A,G:8-50	32	88.1	8	50	42	16:5589389-T-C
chrY	2404742	2404786	seqA,16:5589389-T-C,16,5589389,A,G:0-44	32	86.4	0	44	44	16:5589389-T-C
chrY	13389751	13389797	seqA,16:5589389-T-C,16,5589389,A,G:3-50	29	76.1	3	50	47	16:5589389-T-C
chrY	14530661	14530686	seqA,16:5589389-T-C,16,5589389,A,G:0-25	25	100.0	0	25	25	16:5589389-T-C
chrY	1286124	1286148	seqA,16:5589389-T-C,16,5589389,A,G:0-24	24	100.0	0	24	24	16:5589389-T-C
chrY	1286622	1286645	seqA,16:5589389-T-C,16,5589389,A,G:27-50	21	95.7	27	50	23	16:5589389-T-C
chrX	38258797	38258847	seqA,16:5589389-T-C,16,5589389,A,G:0-50	46	96.0	0	50	50	16:5589389-T-C
chrX	133985364	133985411	seqA,16:5589389-T-C,16,5589389,A,G:0-47	45	97.9	0	47	47	16:5589389-T-C
chrX	16698480	16698526	seqA,16:5589389-T-C,16,5589389,A,G:1-47	44	97.9	1	47	46	16:5589389-T-C
chrX	114511312	114511362	seqA,16:5589389-T-C,16,5589389,A,G:0-50	44	94.0	0	50	50	16:5589389-T-C
chrX	119270473	119270523	seqA,16:5589389-T-C,16,5589389,A,G:0-50	44	94.0	0	50	50	16:5589389-T-C
chrX	135241496	135241546	seqA,16:5589389-T-C,16,5589389,A,G:0-50	44	94.0	0	50	50	16:5589389-T-C
chrX	153400741	153400791	seqA,16:5589389-T-C,16,5589389,A,G:0-50	44	94.0	0	50	50	16:5589389-T-C
chrX	16879092	16879142	seqA,16:5589389-T-C,16,5589389,A,G:0-50	42	92.0	0	50	50	16:5589389-T-C
chrX	39985903	39985953	seqA,16:5589389-T-C,16,5589389,A,G:0-50	42	92.0	0	50	50	16:5589389-T-C
chrX	48148523	48148571	seqA,16:5589389-T-C,16,5589389,A,G:0-48	42	93.8	0	48	48	16:5589389-T-C
chrX	54316507	54316554	seqA,16:5589389-T-C,16,5589389,A,G:0-47	41	93.7	0	47	47	16:5589389-T-C
chrX	133917551	133917948	seqA,16:5589389-T-C,16,5589389,A,G:0-50	45	96.0	0	50	50	16:5589389-T-C
chrX	18801631	18801681	seqA,16:5589389-T-C,16,5589389,A,G:0-50	40	90.0	0	50	50	16:5589389-T-C
chrX	54111816	54111866	seqA,16:5589389-T-C,16,5589389,A,G:0-50	40	90.0	0	50	50	16:5589389-T-C
chrX	54617821	54617871	seqA,16:5589389-T-C,16,5589389,A,G:0-50	40	90.0	0	50	50	16:5589389-T-C
chrX	56869129	56869173	seqA,16:5589389-T-C,16,5589389,A,G:0-44	40	95.5	0	44	44	16:5589389-T-C
chrX	32532060	32532446	seqA,16:5590601-A-C,16,5590601,A,C:4-50	35	95.2	4	50	46	16:5590601-A-C
chrY	6814385	6814431	seqA,16:5591341-C-T,16,5591341,T,C:0-46	44	97.9	0	46	46	16:5591341-C-T
chrY	23272877	23272926	seqA,16:5591341-C-T,16,5591341,T,C:1-50	43	93.9	1	50	49	16:5591341-C-T
chrY	3270432	3270478	seqA,16:5591341-C-T,16,5591341,T,C:0-46	40	93.5	0	46	46	16:5591341-C-T
chrY	14699721	14699765	seqA,16:5591341-C-T,16,5591341,T,C:0-44	36	91.0	0	44	44	16:5591341-C-T
chrY	4448568	4448612	seqA,16:5591341-C-T,16,5591341,T,C:0-44	36	91.0	0	44	44	16:5591341-C-T
chrY	21344520	21344561	seqA,16:5591341-C-T,16,5591341,T,C:0-41	35	92.7	0	41	41	16:5591341-C-T
chrY	14455627	14455664	seqA,16:5591341-C-T,16,5591341,T,C:9-46	31	91.9	9	46	37	16:5591341-C-T
chrY	14453873	14453905	seqA,16:5591341-C-T,16,5591341,T,C:14-46	28	93.8	14	46	32	16:5591341-C-T
chrX	77313271	77313321	seqA,16:5591341-C-T,16,5591341,T,C:0-50	46	96.0	0	50	50	16:5591341-C-T
chrX	124470988	124471038	seqA,16:5591341-C-T,16,5591341,T,C:0-50	46	96.0	0	50	50	16:5591341-C-T
chrX	95092923	95092973	seqA,16:5591341-C-T,16,5591341,T,C:0-50	44	94.0	0	50	50	16:5591341-C-T
chrX	41954613	41954660	seqA,16:5591341-C-T,16,5591341,T,C:0-47	43	95.8	0	47	47	16:5591341-C-T
chrX	140365852	140365899	seqA,16:5591341-C-T,16,5591341,T,C:0-47	43	95.8	0	47	47	16:5591341-C-T
chrX	151199750	151199797	seqA,16:5591341-C-T,16,5591341,T,C:0-47	43	95.8	0	47	47	16:5591341-C-T
chrX	5267300	5267346	seqA,16:5591341-C-T,16,5591341,T,C:0-46	42	95.7	0	46	46	16:5591341-C-T
chrX	93205076	93205126	seqA,16:5591341-C-T,16,5591341,T,C:0-50	42	92.0	0	50	50	16:5591341-C-T
chrX	114198657	114198703	seqA,16:5591341-C-T,16,5591341,T,C:0-46	42	95.7	0	46	46	16:5591341-C-T
chrX	120888083	120888131	seqA,16:5591341-C-T,16,5591341,T,C:0-48	42	93.8	0	48	48	16:5591341-C-T
chrX	43484623	43484668	seqA,16:5591341-C-T,16,5591341,T,C:0-45	41	95.6	0	45	45	16:5591341-C-T
chrX	3417781	3417831	seqA,16:5591341-C-T,16,5591341,T,C:0-50	40	90.0	0	50	50	16:5591341-C-T
chrX	89009611	89009657	seqA,16:5591341-C-T,16,5591341,T,C:0-46	40	93.5	0	46	46	16:5591341-C-T
chrX	92292182	92292228	seqA,16:5591341-C-T,16,5591341,T,C:0-46	40	93.5	0	46	46	16:5591341-C-T
chrX	92827621	92827667	seqA,16:5591341-C-T,16,5591341,T,C:0-46	40	93.5	0	46	46	16:5591341-C-T
chrX	97639644	97639695	seqA,16:5591341-C-T,16,5591341,T,C:0-50	41	92.0	0	50	50	16:5591341-C-T
chrY	1306987	1307033	seqA,16:5591341-C-T,16,5591341,T,C:1-47	42	95.7	1	47	46	16:5591341-C-T
chrY	14800165	14800215	seqA,16:5591341-C-T,16,5591341,T,C:0-50	42	92.0	0	50	50	16:5591341-C-T
chrY	14364881	14364930	seqA,16:5591341-C-T,16,5591341,T,C:0-49	41	91.9	0	49	49	16:5591341-C-T
chrY	3497723	3497769	seqA,16:5591341-C-T,16,5591341,T,C:0-46	40	93.5	0	46	46	16:5591341-C-T
chrY	14589572	14589617	seqA,16:5591341-C-T,16,5591341,T,C:1-46	39	93.4	1	46	45	16:5591341-C-T
chrY	3969024	3969069	seqA,16:5591341-C-T,16,5591341,T,C:1-46	39	93.4	1	46	45	16:5591341-C-T
chrY	59313560	59313606	seqA,16:5591341-C-T,16,5591341,T,C:0-46	38	91.4	0	46	46	16:5591341-C-T
chrY	23260354	23260395	seqA,16:5591341-C-T,16,5591341,T,C:9-50	37	95.2	9	50	41	16:5591341-C-T
chrY	15278948	15278996	seqA,16:5591341-C-T,16,5591341,T,C:0-48	36	87.5	0	48	48	16:5591341-C-T
chrY	14793184	14793229	seqA,16:5591341-C-T,16,5591341,T,C:0-50	40	82.3	0	50	50	16:5591341-C-T
chrY	3479048	3479081	seqA,16:5591341-C-T,16,5591341,T,C:0-33	29	94.0	0	33	33	16:5591341-C-T
chrY	2114133	2114155	seqA,16:5591341-C-T,16,5591341,T,C:0-22	22	100.0	0	22	22	16:5591341-C-T
chrX	139021382	139021431	seqA,16:5591341-C-T,16,5591341,T,C:0-49	43	93.9	0	49	49	16:5591341-C-T
chrX	1356987	1357033	seqA,16:5591341-C-T,16,5591341,T,C:1-47	42	95.7	1	47	46	16:5591341-C-T
chrX	2802778	2802828	seqA,16:5591341-C-T,16,5591341,T,C:0-50	42	92.0	0	50	50	16:5591341-C-T
chrX	21013694	21013740	seqA,16:5591341-C-T,16,5591341,T,C:0-46	42	95.7	0	46	46	16:5591341-C-T
chrX	36238047	36238093	seqA,16:5591341-C-T,16,5591341,T,C:0-46	42	95.7	0	46	46	16:5591341-C-T
chrX	52015644	52015694	seqA,16:5591341-C-T,16,5591341,T,C:0-50	42	92.0	0	50	50	16:5591341-C-T
chrX	53948717	53948763	seqA,16:5591341-C-T,16,5591341,T,C:0-46	42	95.7	0	46	46	16:5591341-C-T
chrX	81538836	81538886	seqA,16:5591341-C-T,16,5591341,T,C:0-50	42	92.0	0	50	50	16:5591341-C-T
chrX	90592074	90592120	seqA,16:5591341-C-T,16,5591341,T,C:0-46	42	95.7	0	46	46	16:5591341-C-T
chrX	5171213	5171262	seqA,16:5591341-C-T,16,5591341,T,C:0-49	41	91.9	0	49	49	16:5591341-C-T
chrX	5551812	5551861	seqA,16:5591341-C-T,16,5591341,T,C:0-49	41	91.9	0	49	49	16:5591341-C-T
chrX	23252509	23252556	seqA,16:5591341-C-T,16,5591341,T,C:0-47	41	93.7	0	47	47	16:5591341-C-T
chrX	63144669	63144718	seqA,16:5591341-C-T,16,5591341,T,C:0-49	41	91.9	0	49	49	16:5591341-C-T
chrX	89778200	89778245	seqA,16:5591341-C-T,16,5591341,T,C:1-46	41	95.6	1	46	45	16:5591341-C-T
chrX	5546118	5546168	seqA,16:5591341-C-T,16,5591341,T,C:0-50	40	90.0	0	50	50	16:5591341-C-T
chrX	6560309	6560357	seqA,16:5591341-C-T,16,5591341,T,C:0-48	40	91.7	0	48	48	16:5591341-C-T
chrY	15210048	15210104	seqA,16:5591531-C-G,16,5591531,C,G:0-50	43	94.0	0	50	50	16:5591531-C-G
chrY	59313319	59313361	seqA,16:5591531-C-G,16,5591531,C,G:3-45	38	95.3	3	45	42	16:5591531-C-G
chrY	4377697	4377742	seqA,16:5591531-C-G,16,5591531,C,G:0-45	37	91.2	0	45	45	16:5591531-C-G
chrY	3573507	3573546	seqA,16:5591531-C-G,16,5591531,C,G:6-45	35	94.9	6	45	39	16:5591531-C-G
chrY	3735148	3735185	seqA,16:5591531-C-G,16,5591531,C,G:6-43	33	94.6	6	43	37	16:5591531-C-G
chrY	611903	611936	seqA,16:5591531-C-G,16,5591531,C,G:12-45	31	97.0	12	45	33	16:5591531-C-G
chrY	4392499	4392543	seqA,16:5591531-C-G,16,5591531,C,G:0-44	32	91.9	0	44	44	16:5591531-C-G
chrY	15278558	15278591	seqA,16:5591531-C-G,16,5591531,C,G:0-33	25	87.9	0	33	33	16:5591531-C-G
chrY	14301205	14301227	seqA,16:5591531-C-G,16,5591531,C,G:11-33	22	100.0	11	33	22	16:5591531-C-G
chrX	26023317	26023366	seqA,16:5591531-C-G,16,5591531,C,G:0-49	41	91.9	0	49	49	16:5591531-C-G
chrX	81590099	81590144	seqA,16:5591531-C-G,16,5591531,C,G:0-45	41	95.6	0	45	45	16:5591531-C-G
chrX	143759672	143759721	seqA,16:5591531-C-G,16,5591531,C,G:0-49	41	91.9	0	49	49	16:5591531-C-G
chrX	71922734	71922837	seqA,16:5591531-C-G,16,5591531,C,G:0-50	43	94.0	0	50	50	16:5591531-C-G
chrX	140728320	140728364	seqA,16:5591531-C-G,16,5591531,C,G:0-44	40	95.5	0	44	44	16:5591531-C-G
chrX	90188223	90188268	seqA,16:5591531-C-G,16,5591531,C,G:0-45	39	93.4	0	45	45	16:5591531-C-G
chrX	21013443	21013483	seqA,16:5591531-C-G,16,5591531,C,G:0-40	38	97.5	0	40	40	16:5591531-C-G
chrX	81204117	81204159	seqA,16:5591531-C-G,16,5591531,C,G:3-45	38	95.3	3	45	42	16:5591531-C-G
chrX	118450938	118451070	seqA,16:5591531-C-G,16,5591531,C,G:0-50	41	92.0	0	50	50	16:5591531-C-G
chrX	155210313	155210355	seqA,16:5591531-C-G,16,5591531,C,G:3-45	38	95.3	3	45	42	16:5591531-C-G
chrX	12918299	12918343	seqA,16:5591531-C-G,16,5591531,C,G:0-45	39	88.7	0	45	45	16:5591531-C-G
chrX	16601262	16601307	seqA,16:5591531-C-G,16,5591531,C,G:0-45	37	91.2	0	45	45	16:5591531-C-G
chrX	53948473	53948518	seqA,16:5591531-C-G,16,5591531,C,G:0-45	37	91.2	0	45	45	16:5591531-C-G
chrX	145669219	145669264	seqA,16:5591531-C-G,16,5591531,C,G:0-45	37	91.2	0	45	45	16:5591531-C-G
chrX	2880893	2880937	seqA,16:5591531-C-G,16,5591531,C,G:0-44	36	91.0	0	44	44	16:5591531-C-G
chrX	6838613	6838723	seqA,16:5591531-C-G,16,5591531,C,G:0-50	39	90.0	0	50	50	16:5591531-C-G
chrY	2648879	2648921	seqA,16:5591531-C-G,16,5591531,C,G:2-44	38	95.3	2	44	42	16:5591531-C-G
chrY	5807929	5807969	seqA,16:5591531-C-G,16,5591531,C,G:4-44	38	97.5	4	44	40	16:5591531-C-G
chrY	3877539	3877582	seqA,16:5591531-C-G,16,5591531,C,G:0-43	37	93.1	0	43	43	16:5591531-C-G
chrY	19009921	19009966	seqA,16:5591531-C-G,16,5591531,C,G:4-45	38	97.6	4	45	41	16:5591531-C-G
chrY	18582816	18582849	seqA,16:5591531-C-G,16,5591531,C,G:0-33	29	94.0	0	33	33	16:5591531-C-G
chrY	6814969	6815001	seqA,16:5591531-C-G,16,5591531,C,G:1-33	28	93.8	1	33	32	16:5591531-C-G
chrY	4448840	4448872	seqA,16:5591531-C-G,16,5591531,C,G:6-38	28	93.8	6	38	32	16:5591531-C-G
chrY	428609	428639	seqA,16:5591531-C-G,16,5591531,C,G:3-33	28	96.7	3	33	30	16:5591531-C-G
chrY	6649074	6649108	seqA,16:5591531-C-G,16,5591531,C,G:4-39	29	85.3	4	39	35	16:5591531-C-G
chrY	4349695	4349740	seqA,16:5591531-C-G,16,5591531,C,G:0-44	29	94.0	0	44	44	16:5591531-C-G
chrX	114198896	114198945	seqA,16:5591531-C-G,16,5591531,C,G:0-49	43	93.9	0	49	49	16:5591531-C-G
chrX	145951200	145951245	seqA,16:5591531-C-G,16,5591531,C,G:4-49	41	95.6	4	49	45	16:5591531-C-G
chrX	116058007	116058052	seqA,16:5591531-C-G,16,5591531,C,G:4-50	42	91.2	4	50	46	16:5591531-C-G
chrX	120539868	120539917	seqA,16:5591531-C-G,16,5591531,C,G:0-50	42	87.8	0	50	50	16:5591531-C-G
chrX	33927191	33927240	seqA,16:5591531-C-G,16,5591531,C,G:0-49	39	89.8	0	49	49	16:5591531-C-G
chrX	83256102	83256143	seqA,16:5591531-C-G,16,5591531,C,G:4-45	39	97.6	4	45	41	16:5591531-C-G
chrX	87157099	87157144	seqA,16:5591531-C-G,16,5591531,C,G:0-45	39	93.4	0	45	45	16:5591531-C-G
chrX	89687527	89687570	seqA,16:5591531-C-G,16,5591531,C,G:0-43	39	95.4	0	43	43	16:5591531-C-G
chrX	99745091	99745136	seqA,16:5591531-C-G,16,5591531,C,G:0-45	39	93.4	0	45	45	16:5591531-C-G
chrX	114344822	114344867	seqA,16:5591531-C-G,16,5591531,C,G:0-45	39	93.4	0	45	45	16:5591531-C-G
chrX	120216287	120216332	seqA,16:5591531-C-G,16,5591531,C,G:4-49	39	93.4	4	49	45	16:5591531-C-G
chrX	2698879	2698921	seqA,16:5591531-C-G,16,5591531,C,G:2-44	38	95.3	2	44	42	16:5591531-C-G
chrX	47183900	47183949	seqA,16:5591531-C-G,16,5591531,C,G:0-50	40	85.8	0	50	50	16:5591531-C-G
chrX	92078207	92078247	seqA,16:5591531-C-G,16,5591531,C,G:4-44	38	97.5	4	44	40	16:5591531-C-G
chrX	97639891	97639935	seqA,16:5591531-C-G,16,5591531,C,G:0-44	38	93.2	0	44	44	16:5591531-C-G
chrX	105367391	105367431	seqA,16:5591531-C-G,16,5591531,C,G:4-44	38	97.5	4	44	40	16:5591531-C-G
chrY	15210048	15210098	seqB,16:5591531-C-G,16,5591531,C,G:0-50	42	92.0	0	50	50	16:5591531-C-G
chrY	59313319	59313361	seqB,16:5591531-C-G,16,5591531,C,G:3-45	38	95.3	3	45	42	16:5591531-C-G
chrY	4377697	4377742	seqB,16:5591531-C-G,16,5591531,C,G:0-45	37	91.2	0	45	45	16:5591531-C-G
chrY	3573507	3573550	seqB,16:5591531-C-G,16,5591531,C,G:6-50	38	88.4	6	50	44	16:5591531-C-G
chrY	3735148	3735185	seqB,16:5591531-C-G,16,5591531,C,G:6-43	33	94.6	6	43	37	16:5591531-C-G
chrY	611903	611936	seqB,16:5591531-C-G,16,5591531,C,G:12-45	31	97.0	12	45	33	16:5591531-C-G
chrY	4392499	4392543	seqB,16:5591531-C-G,16,5591531,C,G:0-44	32	91.9	0	44	44	16:5591531-C-G
chrY	15278558	15278591	seqB,16:5591531-C-G,16,5591531,C,G:0-33	25	87.9	0	33	33	16:5591531-C-G
chrY	14301205	14301227	seqB,16:5591531-C-G,16,5591531,C,G:11-33	22	100.0	11	33	22	16:5591531-C-G
chrX	81590099	81590149	seqB,16:5591531-C-G,16,5591531,C,G:0-50	44	94.0	0	50	50	16:5591531-C-G
chrX	26023317	26023367	seqB,16:5591531-C-G,16,5591531,C,G:0-50	42	92.0	0	50	50	16:5591531-C-G
chrX	143759672	143759722	seqB,16:5591531-C-G,16,5591531,C,G:0-50	42	92.0	0	50	50	16:5591531-C-G
chrX	81204117	81204164	seqB,16:5591531-C-G,16,5591531,C,G:3-50	41	93.7	3	50	47	16:5591531-C-G
chrX	12918299	12918348	seqB,16:5591531-C-G,16,5591531,C,G:0-50	42	87.8	0	50	50	16:5591531-C-G
chrX	53948473	53948523	seqB,16:5591531-C-G,16,5591531,C,G:0-50	40	90.0	0	50	50	16:5591531-C-G
chrX	118450938	118450988	seqB,16:5591531-C-G,16,5591531,C,G:0-50	40	90.0	0	50	50	16:5591531-C-G
chrX	140728320	140728364	seqB,16:5591531-C-G,16,5591531,C,G:0-44	40	95.5	0	44	44	16:5591531-C-G
chrX	145669219	145669269	seqB,16:5591531-C-G,16,5591531,C,G:0-50	40	90.0	0	50	50	16:5591531-C-G
chrX	71922734	71922779	seqB,16:5591531-C-G,16,5591531,C,G:0-45	39	93.4	0	45	45	16:5591531-C-G
chrX	90188223	90188268	seqB,16:5591531-C-G,16,5591531,C,G:0-45	39	93.4	0	45	45	16:5591531-C-G
chrX	6838613	6838663	seqB,16:5591531-C-G,16,5591531,C,G:0-50	38	88.0	0	50	50	16:5591531-C-G
chrX	16601262	16601354	seqB,16:5591531-C-G,16,5591531,C,G:0-50	41	92.0	0	50	50	16:5591531-C-G
chrX	21013443	21013483	seqB,16:5591531-C-G,16,5591531,C,G:0-40	38	97.5	0	40	40	16:5591531-C-G
chrX	155210313	155210355	seqB,16:5591531-C-G,16,5591531,C,G:3-45	38	95.3	3	45	42	16:5591531-C-G
chrX	2880893	2880937	seqB,16:5591531-C-G,16,5591531,C,G:0-44	36	91.0	0	44	44	16:5591531-C-G
chrY	19009916	19009966	seqB,16:5591531-C-G,16,5591531,C,G:4-50	41	95.7	4	50	46	16:5591531-C-G
chrY	2648879	2648921	seqB,16:5591531-C-G,16,5591531,C,G:2-44	38	95.3	2	44	42	16:5591531-C-G
chrY	5807929	5807969	seqB,16:5591531-C-G,16,5591531,C,G:4-44	38	97.5	4	44	40	16:5591531-C-G
chrY	3877539	3877582	seqB,16:5591531-C-G,16,5591531,C,G:0-43	37	93.1	0	43	43	16:5591531-C-G
chrY	18582816	18582849	seqB,16:5591531-C-G,16,5591531,C,G:0-33	29	94.0	0	33	33	16:5591531-C-G
chrY	6814969	6815001	seqB,16:5591531-C-G,16,5591531,C,G:1-33	28	93.8	1	33	32	16:5591531-C-G
chrY	4448840	4448872	seqB,16:5591531-C-G,16,5591531,C,G:6-38	28	93.8	6	38	32	16:5591531-C-G
chrY	428609	428639	seqB,16:5591531-C-G,16,5591531,C,G:3-33	28	96.7	3	33	30	16:5591531-C-G
chrY	6649074	6649108	seqB,16:5591531-C-G,16,5591531,C,G:4-39	29	85.3	4	39	35	16:5591531-C-G
chrY	4349695	4349740	seqB,16:5591531-C-G,16,5591531,C,G:0-44	29	94.0	0	44	44	16:5591531-C-G
chrX	114198895	114198945	seqB,16:5591531-C-G,16,5591531,C,G:0-50	44	94.0	0	50	50	16:5591531-C-G
chrX	83256097	83256143	seqB,16:5591531-C-G,16,5591531,C,G:4-50	42	95.7	4	50	46	16:5591531-C-G
chrX	87157094	87157144	seqB,16:5591531-C-G,16,5591531,C,G:0-50	42	92.0	0	50	50	16:5591531-C-G
chrX	99745086	99745136	seqB,16:5591531-C-G,16,5591531,C,G:0-50	42	92.0	0	50	50	16:5591531-C-G
chrX	114344817	114344867	seqB,16:5591531-C-G,16,5591531,C,G:0-50	42	92.0	0	50	50	16:5591531-C-G
chrX	145951199	145951245	seqB,16:5591531-C-G,16,5591531,C,G:4-50	42	95.7	4	50	46	16:5591531-C-G
chrX	43248242	43248292	seqB,16:5591531-C-G,16,5591531,C,G:0-50	40	90.0	0	50	50	16:5591531-C-G
chrX	55803405	55803449	seqB,16:5591531-C-G,16,5591531,C,G:6-50	40	95.5	6	50	44	16:5591531-C-G
chrX	77313528	77313578	seqB,16:5591531-C-G,16,5591531,C,G:0-50	40	90.0	0	50	50	16:5591531-C-G
chrX	81624647	81624693	seqB,16:5591531-C-G,16,5591531,C,G:4-50	40	93.5	4	50	46	16:5591531-C-G
chrX	87355477	87355526	seqB,16:5591531-C-G,16,5591531,C,G:0-50	42	87.8	0	50	50	16:5591531-C-G
chrX	120216286	120216332	seqB,16:5591531-C-G,16,5591531,C,G:4-50	40	93.5	4	50	46	16:5591531-C-G
chrX	123277783	123277829	seqB,16:5591531-C-G,16,5591531,C,G:4-50	40	93.5	4	50	46	16:5591531-C-G
chrX	33927191	33927240	seqB,16:5591531-C-G,16,5591531,C,G:0-49	39	89.8	0	49	49	16:5591531-C-G
chrX	89687527	89687570	seqB,16:5591531-C-G,16,5591531,C,G:0-43	39	95.4	0	43	43	16:5591531-C-G
chrX	116058008	116058052	seqB,16:5591531-C-G,16,5591531,C,G:4-49	41	91.0	4	49	45	16:5591531-C-G
chrY	2648961	2649072	seqA,16:5591667-G-C,16,5591667,G,C:1-50	46	98.0	1	50	49	16:5591667-G-C
chrY	3877620	3877669	seqA,16:5591667-G-C,16,5591667,G,C:1-50	41	91.9	1	50	49	16:5591667-G-C
chrY	59258454	59258498	seqA,16:5591667-G-C,16,5591667,G,C:1-45	40	95.5	1	45	44	16:5591667-G-C
chrY	4365069	4365113	seqA,16:5591667-G-C,16,5591667,G,C:1-45	38	93.2	1	45	44	16:5591667-G-C
chrY	4448916	4449068	seqA,16:5591667-G-C,16,5591667,G,C:1-50	40	91.9	1	50	49	16:5591667-G-C
chrY	1960108	1960152	seqA,16:5591667-G-C,16,5591667,G,C:1-45	36	91.0	1	45	44	16:5591667-G-C
chrY	4349778	4349818	seqA,16:5591667-G-C,16,5591667,G,C:1-41	36	95.0	1	41	40	16:5591667-G-C
chrY	3270769	3270813	seqA,16:5591667-G-C,16,5591667,G,C:1-45	34	88.7	1	45	44	16:5591667-G-C
chrY	6815044	6815184	seqA,16:5591667-G-C,16,5591667,G,C:4-50	38	93.2	4	50	46	16:5591667-G-C
chrY	14513555	14513596	seqA,16:5591667-G-C,16,5591667,G,C:1-44	35	87.2	1	44	43	16:5591667-G-C
chrY	6021857	6021885	seqA,16:5591667-G-C,16,5591667,G,C:11-39	26	96.5	11	39	28	16:5591667-G-C
chrY	5808001	5808023	seqA,16:5591667-G-C,16,5591667,G,C:1-23	22	100.0	1	23	22	16:5591667-G-C
chrY	18582887	18582908	seqA,16:5591667-G-C,16,5591667,G,C:1-22	21	100.0	1	22	21	16:5591667-G-C
chrX	2698961	2699072	seqA,16:5591667-G-C,16,5591667,G,C:1-50	46	98.0	1	50	49	16:5591667-G-C
chrX	3032497	3032546	seqA,16:5591667-G-C,16,5591667,G,C:1-50	43	93.9	1	50	49	16:5591667-G-C
chrX	93299107	93299153	seqA,16:5591667-G-C,16,5591667,G,C:3-49	42	95.7	3	49	46	16:5591667-G-C
chrX	97639973	97640017	seqA,16:5591667-G-C,16,5591667,G,C:1-45	42	97.8	1	45	44	16:5591667-G-C
chrX	89687608	89687657	seqA,16:5591667-G-C,16,5591667,G,C:1-50	41	91.9	1	50	49	16:5591667-G-C
chrX	5160705	5160749	seqA,16:5591667-G-C,16,5591667,G,C:1-45	40	95.5	1	45	44	16:5591667-G-C
chrX	5267628	5267672	seqA,16:5591667-G-C,16,5591667,G,C:1-45	40	95.5	1	45	44	16:5591667-G-C
chrX	16787420	16787464	seqA,16:5591667-G-C,16,5591667,G,C:1-45	40	95.5	1	45	44	16:5591667-G-C
chrX	90260731	90260775	seqA,16:5591667-G-C,16,5591667,G,C:1-45	40	95.5	1	45	44	16:5591667-G-C
chrX	145941245	145941289	seqA,16:5591667-G-C,16,5591667,G,C:1-45	40	95.5	1	45	44	16:5591667-G-C
chrX	155155448	155155492	seqA,16:5591667-G-C,16,5591667,G,C:1-45	40	95.5	1	45	44	16:5591667-G-C
chrX	33927278	33927322	seqA,16:5591667-G-C,16,5591667,G,C:1-45	38	93.2	1	45	44	16:5591667-G-C
chrX	43484974	43485016	seqA,16:5591667-G-C,16,5591667,G,C:1-43	38	95.3	1	43	42	16:5591667-G-C
chrX	99745175	99745217	seqA,16:5591667-G-C,16,5591667,G,C:1-43	38	95.3	1	43	42	16:5591667-G-C
chrX	112806857	112806901	seqA,16:5591667-G-C,16,5591667,G,C:1-45	38	93.2	1	45	44	16:5591667-G-C
chrX	124821494	124821542	seqA,16:5591667-G-C,16,5591667,G,C:1-49	38	89.6	1	49	48	16:5591667-G-C
chrY	4377615	4377659	seqA,16:5591667-G-C,16,5591667,G,C:1-45	42	97.8	1	45	44	16:5591667-G-C
chrY	15278476	15278520	seqA,16:5591667-G-C,16,5591667,G,C:1-45	38	93.2	1	45	44	16:5591667-G-C
chrY	23260011	23260055	seqA,16:5591667-G-C,16,5591667,G,C:1-45	38	93.2	1	45	44	16:5591667-G-C
chrY	15209967	15210010	seqA,16:5591667-G-C,16,5591667,G,C:1-44	37	93.1	1	44	43	16:5591667-G-C
chrY	18654577	18654688	seqA,16:5591667-G-C,16,5591667,G,C:0-45	38	93.4	0	45	45	16:5591667-G-C
chrY	15427591	15427635	seqA,16:5591667-G-C,16,5591667,G,C:1-45	34	88.7	1	45	44	16:5591667-G-C
chrY	14792853	14792892	seqA,16:5591667-G-C,16,5591667,G,C:3-42	31	89.8	3	42	39	16:5591667-G-C
chrY	3573284	3573320	seqA,16:5591667-G-C,16,5591667,G,C:4-41	33	88.9	4	41	37	16:5591667-G-C
chrY	3975802	3975822	seqA,16:5591667-G-C,16,5591667,G,C:1-21	20	100.0	1	21	20	16:5591667-G-C
chrX	139021058	139021107	seqA,16:5591667-G-C,16,5591667,G,C:1-50	43	93.9	1	50	49	16:5591667-G-C
chrX	5545778	5545822	seqA,16:5591667-G-C,16,5591667,G,C:1-45	42	97.8	1	45	44	16:5591667-G-C
chrX	16601180	16601224	seqA,16:5591667-G-C,16,5591667,G,C:1-45	42	97.8	1	45	44	16:5591667-G-C
chrX	26897568	26897612	seqA,16:5591667-G-C,16,5591667,G,C:1-45	42	97.8	1	45	44	16:5591667-G-C
chrX	90188141	90188185	seqA,16:5591667-G-C,16,5591667,G,C:1-45	42	97.8	1	45	44	16:5591667-G-C
chrX	153261629	153261677	seqA,16:5591667-G-C,16,5591667,G,C:2-50	42	93.8	2	50	48	16:5591667-G-C
chrX	102643697	102643741	seqA,16:5591667-G-C,16,5591667,G,C:1-45	40	95.5	1	45	44	16:5591667-G-C
chrX	105234454	105234498	seqA,16:5591667-G-C,16,5591667,G,C:1-45	40	95.5	1	45	44	16:5591667-G-C
chrX	106498129	106498173	seqA,16:5591667-G-C,16,5591667,G,C:1-45	40	95.5	1	45	44	16:5591667-G-C
chrX	6559979	6560023	seqA,16:5591667-G-C,16,5591667,G,C:1-45	38	93.2	1	45	44	16:5591667-G-C
chrX	12918216	12918260	seqA,16:5591667-G-C,16,5591667,G,C:1-45	38	93.2	1	45	44	16:5591667-G-C
chrX	23265577	23265621	seqA,16:5591667-G-C,16,5591667,G,C:1-45	38	93.2	1	45	44	16:5591667-G-C
chrX	87719227	87719271	seqA,16:5591667-G-C,16,5591667,G,C:1-45	38	93.2	1	45	44	16:5591667-G-C
chrX	90170762	90170806	seqA,16:5591667-G-C,16,5591667,G,C:1-45	38	93.2	1	45	44	16:5591667-G-C
chrX	93745232	93745276	seqA,16:5591667-G-C,16,5591667,G,C:1-45	38	93.2	1	45	44	16:5591667-G-C
chrX	103707938	103707982	seqA,16:5591667-G-C,16,5591667,G,C:1-45	38	93.2	1	45	44	16:5591667-G-C
chrY	59258454	59258503	seqB,16:5591667-G-C,16,5591667,G,C:1-50	43	93.9	1	50	49	16:5591667-G-C
chrY	2648961	2649263	seqB,16:5591667-G-C,16,5591667,G,C:1-50	46	98.0	1	50	49	16:5591667-G-C
chrY	4365069	4365118	seqB,16:5591667-G-C,16,5591667,G,C:1-50	41	91.9	1	50	49	16:5591667-G-C
chrY	4448916	4448965	seqB,16:5591667-G-C,16,5591667,G,C:1-50	39	89.8	1	50	49	16:5591667-G-C
chrY	3877620	3877664	seqB,16:5591667-G-C,16,5591667,G,C:1-45	38	93.2	1	45	44	16:5591667-G-C
chrY	1960108	1960152	seqB,16:5591667-G-C,16,5591667,G,C:1-45	36	91.0	1	45	44	16:5591667-G-C
chrY	4349778	4349818	seqB,16:5591667-G-C,16,5591667,G,C:1-41	36	95.0	1	41	40	16:5591667-G-C
chrY	3270769	3270813	seqB,16:5591667-G-C,16,5591667,G,C:1-45	34	88.7	1	45	44	16:5591667-G-C
chrY	14513555	14513596	seqB,16:5591667-G-C,16,5591667,G,C:1-44	35	87.2	1	44	43	16:5591667-G-C
chrY	6815044	6815083	seqB,16:5591667-G-C,16,5591667,G,C:4-45	34	84.7	4	45	41	16:5591667-G-C
chrY	6021857	6021885	seqB,16:5591667-G-C,16,5591667,G,C:11-39	26	96.5	11	39	28	16:5591667-G-C
chrY	5808001	5808023	seqB,16:5591667-G-C,16,5591667,G,C:1-23	22	100.0	1	23	22	16:5591667-G-C
chrY	18582887	18582908	seqB,16:5591667-G-C,16,5591667,G,C:1-22	21	100.0	1	22	21	16:5591667-G-C
chrY	14702615	14702637	seqB,16:5591667-G-C,16,5591667,G,C:28-50	20	95.5	28	50	22	16:5591667-G-C
chrX	97639973	97640022	seqB,16:5591667-G-C,16,5591667,G,C:1-50	45	96.0	1	50	49	16:5591667-G-C
chrX	90260731	90260780	seqB,16:5591667-G-C,16,5591667,G,C:1-50	43	93.9	1	50	49	16:5591667-G-C
chrX	93299107	93299154	seqB,16:5591667-G-C,16,5591667,G,C:3-50	43	95.8	3	50	47	16:5591667-G-C
chrX	155155448	155155497	seqB,16:5591667-G-C,16,5591667,G,C:1-50	43	93.9	1	50	49	16:5591667-G-C
chrX	2698961	2699263	seqB,16:5591667-G-C,16,5591667,G,C:1-50	46	98.0	1	50	49	16:5591667-G-C
chrX	33927278	33927327	seqB,16:5591667-G-C,16,5591667,G,C:1-50	41	91.9	1	50	49	16:5591667-G-C
chrX	3032497	3032541	seqB,16:5591667-G-C,16,5591667,G,C:1-45	40	95.5	1	45	44	16:5591667-G-C
chrX	5160705	5160749	seqB,16:5591667-G-C,16,5591667,G,C:1-45	40	95.5	1	45	44	16:5591667-G-C
chrX	5267628	5267672	seqB,16:5591667-G-C,16,5591667,G,C:1-45	40	95.5	1	45	44	16:5591667-G-C
chrX	16787420	16787464	seqB,16:5591667-G-C,16,5591667,G,C:1-45	40	95.5	1	45	44	16:5591667-G-C
chrX	145941245	145941289	seqB,16:5591667-G-C,16,5591667,G,C:1-45	40	95.5	1	45	44	16:5591667-G-C
chrX	124821494	124821543	seqB,16:5591667-G-C,16,5591667,G,C:1-50	39	89.8	1	50	49	16:5591667-G-C
chrX	145951287	145951336	seqB,16:5591667-G-C,16,5591667,G,C:1-50	39	89.8	1	50	49	16:5591667-G-C
chrX	43484974	43485016	seqB,16:5591667-G-C,16,5591667,G,C:1-43	38	95.3	1	43	42	16:5591667-G-C
chrX	89687608	89687652	seqB,16:5591667-G-C,16,5591667,G,C:1-45	38	93.2	1	45	44	16:5591667-G-C
chrX	99745175	99745217	seqB,16:5591667-G-C,16,5591667,G,C:1-43	38	95.3	1	43	42	16:5591667-G-C
chrY	4377615	4377659	seqB,16:5591667-G-C,16,5591667,G,C:1-45	42	97.8	1	45	44	16:5591667-G-C
chrY	23260006	23260055	seqB,16:5591667-G-C,16,5591667,G,C:1-50	41	91.9	1	50	49	16:5591667-G-C
chrY	15278476	15278520	seqB,16:5591667-G-C,16,5591667,G,C:1-45	38	93.2	1	45	44	16:5591667-G-C
chrY	15209967	15210010	seqB,16:5591667-G-C,16,5591667,G,C:1-44	37	93.1	1	44	43	16:5591667-G-C
chrY	18654577	18654688	seqB,16:5591667-G-C,16,5591667,G,C:0-45	38	93.4	0	45	45	16:5591667-G-C
chrY	15427591	15427635	seqB,16:5591667-G-C,16,5591667,G,C:1-45	34	88.7	1	45	44	16:5591667-G-C
chrY	14792853	14792892	seqB,16:5591667-G-C,16,5591667,G,C:3-42	31	89.8	3	42	39	16:5591667-G-C
chrY	3573284	3573320	seqB,16:5591667-G-C,16,5591667,G,C:4-41	33	88.9	4	41	37	16:5591667-G-C
chrY	3975802	3975822	seqB,16:5591667-G-C,16,5591667,G,C:1-21	20	100.0	1	21	20	16:5591667-G-C
chrX	16601175	16601224	seqB,16:5591667-G-C,16,5591667,G,C:1-50	45	96.0	1	50	49	16:5591667-G-C
chrX	26897563	26897612	seqB,16:5591667-G-C,16,5591667,G,C:1-50	45	96.0	1	50	49	16:5591667-G-C
chrX	102643692	102643741	seqB,16:5591667-G-C,16,5591667,G,C:1-50	43	93.9	1	50	49	16:5591667-G-C
chrX	5545778	5545822	seqB,16:5591667-G-C,16,5591667,G,C:1-45	42	97.8	1	45	44	16:5591667-G-C
chrX	90188141	90188185	seqB,16:5591667-G-C,16,5591667,G,C:1-45	42	97.8	1	45	44	16:5591667-G-C
chrX	6559974	6560023	seqB,16:5591667-G-C,16,5591667,G,C:1-50	41	91.9	1	50	49	16:5591667-G-C
chrX	12918211	12918260	seqB,16:5591667-G-C,16,5591667,G,C:1-50	41	91.9	1	50	49	16:5591667-G-C
chrX	23265572	23265621	seqB,16:5591667-G-C,16,5591667,G,C:1-50	41	91.9	1	50	49	16:5591667-G-C
chrX	90170757	90170806	seqB,16:5591667-G-C,16,5591667,G,C:1-50	41	91.9	1	50	49	16:5591667-G-C
chrX	103707933	103707982	seqB,16:5591667-G-C,16,5591667,G,C:1-50	41	91.9	1	50	49	16:5591667-G-C
chrX	105298035	105298084	seqB,16:5591667-G-C,16,5591667,G,C:1-50	41	91.9	1	50	49	16:5591667-G-C
chrX	134520605	134520654	seqB,16:5591667-G-C,16,5591667,G,C:1-50	41	91.9	1	50	49	16:5591667-G-C
chrX	105234454	105234498	seqB,16:5591667-G-C,16,5591667,G,C:1-45	40	95.5	1	45	44	16:5591667-G-C
chrX	106498129	106498173	seqB,16:5591667-G-C,16,5591667,G,C:1-45	40	95.5	1	45	44	16:5591667-G-C
chrX	139021063	139021107	seqB,16:5591667-G-C,16,5591667,G,C:1-45	40	95.5	1	45	44	16:5591667-G-C
chrX	153261634	153261677	seqB,16:5591667-G-C,16,5591667,G,C:2-45	39	95.4	2	45	43	16:5591667-G-C
chrX	84411712	84411735	seqA,16:55918914-A-G,16,55918914,T,C:19-43	22	87.0	19	43	24	16:55918914-A-G
chrY	2122849	2123200	seqA,16:5595185-G-A,16,5595185,A,G:5-40	32	97.1	5	40	35	16:5595185-G-A
chrY	25559745	25559780	seqA,16:5595185-G-A,16,5595185,A,G:6-42	28	85.3	6	42	36	16:5595185-G-A
chrY	28449319	28449351	seqA,16:5595185-G-A,16,5595185,A,G:5-40	28	80.7	5	40	35	16:5595185-G-A
chrX	20194146	20194194	seqA,16:5595185-G-A,16,5595185,A,G:1-50	43	89.6	1	50	49	16:5595185-G-A
chrX	8424569	8424611	seqA,16:5595185-G-A,16,5595185,A,G:0-43	37	88.1	0	43	43	16:5595185-G-A
chrX	39485521	39485560	seqA,16:5595185-G-A,16,5595185,A,G:1-40	35	94.9	1	40	39	16:5595185-G-A
chrX	47017617	47018000	seqA,16:5595185-G-A,16,5595185,A,G:0-43	38	95.4	0	43	43	16:5595185-G-A
chrX	110536275	110536312	seqA,16:5595185-G-A,16,5595185,A,G:5-43	34	89.2	5	43	38	16:5595185-G-A
chrX	123465002	123465476	seqA,16:5595185-G-A,16,5595185,A,G:0-43	39	97.7	0	43	43	16:5595185-G-A
chrX	136790969	136791006	seqA,16:5595185-G-A,16,5595185,A,G:5-43	32	86.5	5	43	38	16:5595185-G-A
chrX	2172849	2173200	seqA,16:5595185-G-A,16,5595185,A,G:5-40	32	97.1	5	40	35	16:5595185-G-A
chrX	30717638	30717679	seqA,16:5595185-G-A,16,5595185,A,G:0-43	28	84.4	0	43	43	16:5595185-G-A
chrY	2390629	2390671	seqA,16:5595185-G-A,16,5595185,A,G:0-43	37	88.1	0	43	43	16:5595185-G-A
chrY	818682	818721	seqA,16:5595185-G-A,16,5595185,A,G:0-41	37	87.2	0	41	41	16:5595185-G-A
chrY	25513236	25513593	seqA,16:5595185-G-A,16,5595185,A,G:5-50	33	94.5	5	50	45	16:5595185-G-A
chrY	7383829	7383857	seqA,16:5595185-G-A,16,5595185,A,G:18-50	27	78.6	18	50	32	16:5595185-G-A
chrX	47410084	47410126	seqA,16:5595185-G-A,16,5595185,A,G:0-43	39	90.5	0	43	43	16:5595185-G-A
chrX	118169769	118169811	seqA,16:5595185-G-A,16,5595185,A,G:0-43	39	90.5	0	43	43	16:5595185-G-A
chrX	2440629	2440671	seqA,16:5595185-G-A,16,5595185,A,G:0-43	37	88.1	0	43	43	16:5595185-G-A
chrX	44421448	44421488	seqA,16:5595185-G-A,16,5595185,A,G:0-41	37	90.0	0	41	41	16:5595185-G-A
chrX	868682	868721	seqA,16:5595185-G-A,16,5595185,A,G:0-41	37	87.2	0	41	41	16:5595185-G-A
chrX	70514586	70515106	seqA,16:5595185-G-A,16,5595185,A,G:0-43	41	100.0	0	43	43	16:5595185-G-A
chrX	106543414	106543451	seqA,16:5595185-G-A,16,5595185,A,G:5-43	34	89.2	5	43	38	16:5595185-G-A
chrX	129911293	129911332	seqA,16:5595185-G-A,16,5595185,A,G:1-41	34	87.2	1	41	40	16:5595185-G-A
chrX	132536750	132536787	seqA,16:5595185-G-A,16,5595185,A,G:4-43	35	86.5	4	43	39	16:5595185-G-A
chrX	47825748	47825783	seqA,16:5595185-G-A,16,5595185,A,G:4-40	32	88.6	4	40	36	16:5595185-G-A
chrX	81559919	81559956	seqA,16:5595185-G-A,16,5595185,A,G:5-43	32	86.5	5	43	38	16:5595185-G-A
chrX	44650606	44650643	seqA,16:5595185-G-A,16,5595185,A,G:5-43	30	86.2	5	43	38	16:5595185-G-A
chrX	24852031	24852376	seqA,16:5595185-G-A,16,5595185,A,G:0-32	29	96.8	0	32	32	16:5595185-G-A
chrX	71473789	71473817	seqA,16:5595185-G-A,16,5595185,A,G:18-50	27	78.6	18	50	32	16:5595185-G-A
chrX	23450380	23450402	seqA,16:5595185-G-A,16,5595185,A,G:1-23	22	100.0	1	23	22	16:5595185-G-A
chrX	57073537	57073563	seqA,16:5595354-A-G,16,5595354,T,C:1-27	24	96.2	1	27	26	16:5595354-A-G
chrX	135434108	135434206	seqA,16:5595899-C-T,16,5595899,T,C:0-24	23	100.0	0	24	24	16:5595899-C-T
chrY	21200545	21200594	seqA,16:5596433-A-G,16,5596433,A,G:0-49	33	83.7	0	49	49	16:5596433-A-G
chrX	68815704	68815740	seqA,16:5596433-A-G,16,5596433,A,G:0-36	26	86.2	0	36	36	16:5596433-A-G
chrY	17971389	17971439	seqA,16:5597840-A-G,16,5597840,A,G:0-50	44	94.0	0	50	50	16:5597840-A-G
chrY	25263294	25263344	seqA,16:5597840-A-G,16,5597840,A,G:0-50	44	94.0	0	50	50	16:5597840-A-G
chrY	26897013	26897063	seqA,16:5597840-A-G,16,5597840,A,G:0-50	44	94.0	0	50	50	16:5597840-A-G
chrY	21833812	21833865	seqA,16:5597840-A-G,16,5597840,A,G:1-50	42	93.9	1	50	49	16:5597840-A-G
chrY	6100125	6100170	seqA,16:5597840-A-G,16,5597840,A,G:5-50	39	93.4	5	50	45	16:5597840-A-G
chrY	4087623	4087669	seqA,16:5597840-A-G,16,5597840,A,G:4-50	38	91.4	4	50	46	16:5597840-A-G
chrY	27508670	27508720	seqA,16:5597840-A-G,16,5597840,A,G:0-50	36	86.0	0	50	50	16:5597840-A-G
chrY	2951820	2951869	seqA,16:5597840-A-G,16,5597840,A,G:0-50	38	83.7	0	50	50	16:5597840-A-G
chrY	22766851	22766900	seqA,16:5597840-A-G,16,5597840,A,G:1-50	33	83.7	1	50	49	16:5597840-A-G
chrY	5768347	5768388	seqA,16:5597840-A-G,16,5597840,A,G:9-50	33	90.3	9	50	41	16:5597840-A-G
chrY	15690419	15690460	seqA,16:5597840-A-G,16,5597840,A,G:9-50	31	87.9	9	50	41	16:5597840-A-G
chrY	3695948	3695987	seqA,16:5597840-A-G,16,5597840,A,G:11-50	29	87.2	11	50	39	16:5597840-A-G
chrX	129774620	129774669	seqA,16:5597840-A-G,16,5597840,A,G:1-50	45	96.0	1	50	49	16:5597840-A-G
chrX	145588862	145588909	seqA,16:5597840-A-G,16,5597840,A,G:3-50	45	97.9	3	50	47	16:5597840-A-G
chrX	43842709	43842759	seqA,16:5597840-A-G,16,5597840,A,G:0-50	44	94.0	0	50	50	16:5597840-A-G
chrX	83543885	83543935	seqA,16:5597840-A-G,16,5597840,A,G:0-50	44	94.0	0	50	50	16:5597840-A-G
chrX	111416126	111416176	seqA,16:5597840-A-G,16,5597840,A,G:0-50	44	94.0	0	50	50	16:5597840-A-G
chrX	120485498	120485548	seqA,16:5597840-A-G,16,5597840,A,G:0-50	44	94.0	0	50	50	16:5597840-A-G
chrX	132898190	132898240	seqA,16:5597840-A-G,16,5597840,A,G:0-50	44	94.0	0	50	50	16:5597840-A-G
chrX	20789341	20789390	seqA,16:5597840-A-G,16,5597840,A,G:1-50	43	93.9	1	50	49	16:5597840-A-G
chrX	41928565	41928614	seqA,16:5597840-A-G,16,5597840,A,G:1-50	43	93.9	1	50	49	16:5597840-A-G
chrX	47630321	47630370	seqA,16:5597840-A-G,16,5597840,A,G:1-50	43	93.9	1	50	49	16:5597840-A-G
chrX	17312273	17312323	seqA,16:5597840-A-G,16,5597840,A,G:0-50	42	92.0	0	50	50	16:5597840-A-G
chrX	22432236	22432286	seqA,16:5597840-A-G,16,5597840,A,G:0-50	42	92.0	0	50	50	16:5597840-A-G
chrX	30660204	30660254	seqA,16:5597840-A-G,16,5597840,A,G:0-50	42	92.0	0	50	50	16:5597840-A-G
chrX	50453406	50453456	seqA,16:5597840-A-G,16,5597840,A,G:0-50	42	92.0	0	50	50	16:5597840-A-G
chrX	57138426	57138476	seqA,16:5597840-A-G,16,5597840,A,G:0-50	42	92.0	0	50	50	16:5597840-A-G
chrX	72646996	72647046	seqA,16:5597840-A-G,16,5597840,A,G:0-50	42	92.0	0	50	50	16:5597840-A-G
chrY	25449662	25449712	seqA,16:5597840-A-G,16,5597840,A,G:0-50	44	94.0	0	50	50	16:5597840-A-G
chrY	27065341	27065391	seqA,16:5597840-A-G,16,5597840,A,G:0-50	44	94.0	0	50	50	16:5597840-A-G
chrY	1790384	1790481	seqA,16:5597840-A-G,16,5597840,A,G:0-50	43	94.0	0	50	50	16:5597840-A-G
chrY	4268502	4268552	seqA,16:5597840-A-G,16,5597840,A,G:0-50	40	90.0	0	50	50	16:5597840-A-G
chrY	28606058	28606388	seqA,16:5597840-A-G,16,5597840,A,G:0-50	43	94.0	0	50	50	16:5597840-A-G
chrY	3785242	3785292	seqA,16:5597840-A-G,16,5597840,A,G:0-50	38	88.0	0	50	50	16:5597840-A-G
chrY	26453715	26453765	seqA,16:5597840-A-G,16,5597840,A,G:0-50	36	86.0	0	50	50	16:5597840-A-G
chrY	15044219	15044259	seqA,16:5597840-A-G,16,5597840,A,G:8-50	33	84.7	8	50	42	16:5597840-A-G
chrY	3549218	3549251	seqA,16:5597840-A-G,16,5597840,A,G:1-34	29	94.0	1	34	33	16:5597840-A-G
chrY	4051513	4051541	seqA,16:5597840-A-G,16,5597840,A,G:1-29	26	96.5	1	29	28	16:5597840-A-G
chrY	4001495	4001516	seqA,16:5597840-A-G,16,5597840,A,G:1-22	21	100.0	1	22	21	16:5597840-A-G
chrX	74946576	74946624	seqA,16:5597840-A-G,16,5597840,A,G:2-50	46	98.0	2	50	48	16:5597840-A-G
chrX	28120818	28120867	seqA,16:5597840-A-G,16,5597840,A,G:1-50	45	96.0	1	50	49	16:5597840-A-G
chrX	97938636	97938685	seqA,16:5597840-A-G,16,5597840,A,G:1-50	45	96.0	1	50	49	16:5597840-A-G
chrX	151971898	151971947	seqA,16:5597840-A-G,16,5597840,A,G:1-50	45	96.0	1	50	49	16:5597840-A-G
chrX	4018120	4018170	seqA,16:5597840-A-G,16,5597840,A,G:0-50	44	94.0	0	50	50	16:5597840-A-G
chrX	13597435	13597485	seqA,16:5597840-A-G,16,5597840,A,G:0-50	44	94.0	0	50	50	16:5597840-A-G
chrX	27239631	27239681	seqA,16:5597840-A-G,16,5597840,A,G:0-50	44	94.0	0	50	50	16:5597840-A-G
chrX	50187510	50187560	seqA,16:5597840-A-G,16,5597840,A,G:0-50	44	94.0	0	50	50	16:5597840-A-G
chrX	63631002	63631052	seqA,16:5597840-A-G,16,5597840,A,G:0-50	44	94.0	0	50	50	16:5597840-A-G
chrX	65453972	65454022	seqA,16:5597840-A-G,16,5597840,A,G:0-50	44	94.0	0	50	50	16:5597840-A-G
chrX	102317135	102317185	seqA,16:5597840-A-G,16,5597840,A,G:0-50	44	94.0	0	50	50	16:5597840-A-G
chrX	6221140	6221189	seqA,16:5597840-A-G,16,5597840,A,G:1-50	43	93.9	1	50	49	16:5597840-A-G
chrX	15976077	15976126	seqA,16:5597840-A-G,16,5597840,A,G:1-50	43	93.9	1	50	49	16:5597840-A-G
chrX	25240606	25240655	seqA,16:5597840-A-G,16,5597840,A,G:1-50	43	93.9	1	50	49	16:5597840-A-G
chrX	42903240	42903289	seqA,16:5597840-A-G,16,5597840,A,G:1-50	43	93.9	1	50	49	16:5597840-A-G
chrX	112574218	112574267	seqA,16:5597840-A-G,16,5597840,A,G:1-50	43	93.9	1	50	49	16:5597840-A-G
chrY	670927	670963	seqA,16:5603006-C-T,16,5603006,T,C:14-50	36	100.0	14	50	36	16:5603006-C-T
chrY	22202481	22202516	seqA,16:5603006-C-T,16,5603006,T,C:15-50	31	94.3	15	50	35	16:5603006-C-T
chrX	84098741	84098790	seqA,16:5603006-C-T,16,5603006,T,C:0-49	45	96.0	0	49	49	16:5603006-C-T
chrX	138152972	138153021	seqA,16:5603006-C-T,16,5603006,T,C:1-50	45	96.0	1	50	49	16:5603006-C-T
chrX	121938986	121939036	seqA,16:5603006-C-T,16,5603006,T,C:0-50	44	94.0	0	50	50	16:5603006-C-T
chrX	76982980	76983030	seqA,16:5603006-C-T,16,5603006,T,C:0-50	40	90.0	0	50	50	16:5603006-C-T
chrX	720927	720963	seqA,16:5603006-C-T,16,5603006,T,C:14-50	36	100.0	14	50	36	16:5603006-C-T
chrX	127485995	127486031	seqA,16:5603006-C-T,16,5603006,T,C:14-50	36	100.0	14	50	36	16:5603006-C-T
chrX	62113384	62113420	seqA,16:5603006-C-T,16,5603006,T,C:14-50	34	97.3	14	50	36	16:5603006-C-T
chrX	74640475	74640511	seqA,16:5603006-C-T,16,5603006,T,C:14-50	34	97.3	14	50	36	16:5603006-C-T
chrX	90311832	90311868	seqA,16:5603006-C-T,16,5603006,T,C:14-50	34	97.3	14	50	36	16:5603006-C-T
chrX	51324329	51324375	seqA,16:5603006-C-T,16,5603006,T,C:0-45	37	97.5	0	45	45	16:5603006-C-T
chrX	137962682	137962715	seqA,16:5603006-C-T,16,5603006,T,C:17-50	33	100.0	17	50	33	16:5603006-C-T
chrX	78852255	78852288	seqA,16:5603006-C-T,16,5603006,T,C:14-47	31	97.0	14	47	33	16:5603006-C-T
chrX	64512193	64512226	seqA,16:5603006-C-T,16,5603006,T,C:14-47	31	97.0	14	47	33	16:5603006-C-T
chrX	137678858	137678892	seqA,16:5603006-C-T,16,5603006,T,C:16-50	30	94.2	16	50	34	16:5603006-C-T
chrX	83044908	83044944	seqA,16:5603006-C-T,16,5603006,T,C:14-50	30	91.7	14	50	36	16:5603006-C-T
chrX	78664506	78664537	seqA,16:5603006-C-T,16,5603006,T,C:14-45	29	96.8	14	45	31	16:5603006-C-T
chrY	3042935	3042985	seqA,16:5603006-C-T,16,5603006,T,C:0-50	46	96.0	0	50	50	16:5603006-C-T
chrY	7348548	7348598	seqA,16:5603006-C-T,16,5603006,T,C:0-50	42	92.0	0	50	50	16:5603006-C-T
chrY	15889004	15889040	seqA,16:5603006-C-T,16,5603006,T,C:14-50	36	100.0	14	50	36	16:5603006-C-T
chrX	88774011	88774061	seqA,16:5603006-C-T,16,5603006,T,C:0-50	46	96.0	0	50	50	16:5603006-C-T
chrX	109274423	109274466	seqA,16:5603006-C-T,16,5603006,T,C:7-50	39	95.4	7	50	43	16:5603006-C-T
chrX	99411894	99411930	seqA,16:5603006-C-T,16,5603006,T,C:14-50	36	100.0	14	50	36	16:5603006-C-T
chrX	97815378	97815418	seqA,16:5603006-C-T,16,5603006,T,C:10-50	36	95.0	10	50	40	16:5603006-C-T
chrX	130771188	130771227	seqA,16:5603006-C-T,16,5603006,T,C:11-50	35	94.9	11	50	39	16:5603006-C-T
chrX	141508725	141508776	seqA,16:5603006-C-T,16,5603006,T,C:0-50	39	95.4	0	50	50	16:5603006-C-T
chrX	6558260	6558296	seqA,16:5603006-C-T,16,5603006,T,C:14-50	32	94.5	14	50	36	16:5603006-C-T
chrX	108838929	108838957	seqA,16:5603006-C-T,16,5603006,T,C:16-44	26	96.5	16	44	28	16:5603006-C-T
chrX	99568461	99568488	seqA,16:5604445-A-T,16,5604445,A,T:21-48	21	88.9	21	48	27	16:5604445-A-T
chrX	99568461	99568488	seqB,16:5604445-A-T,16,5604445,A,T:21-48	21	88.9	21	48	27	16:5604445-A-T
chrX	46343886	46343936	seqA,16:5607096-C-T,16,5607096,T,C:0-50	42	92.0	0	50	50	16:5607096-C-T
chrX	128920756	128921114	seqA,16:5607096-C-T,16,5607096,T,C:0-50	34	92.5	0	50	50	16:5607096-C-T
chrY	23775615	23775653	seqA,16:5607096-C-T,16,5607096,T,C:3-41	32	92.2	3	41	38	16:5607096-C-T
chrX	79374782	79374832	seqA,16:5607096-C-T,16,5607096,T,C:0-50	38	88.0	0	50	50	16:5607096-C-T
chrY	2398256	2398306	seqA,16:5607275-T-C,16,5607275,T,C:0-50	42	92.0	0	50	50	16:5607275-T-C
chrY	5215455	5215502	seqA,16:5607275-T-C,16,5607275,T,C:0-47	39	91.5	0	47	47	16:5607275-T-C
chrY	13940100	13940150	seqA,16:5607275-T-C,16,5607275,T,C:0-50	38	88.0	0	50	50	16:5607275-T-C
chrY	24461797	24461847	seqA,16:5607275-T-C,16,5607275,T,C:0-50	34	84.0	0	50	50	16:5607275-T-C
chrY	15426257	15426295	seqA,16:5607275-T-C,16,5607275,T,C:0-38	32	92.2	0	38	38	16:5607275-T-C
chrX	127743780	127743830	seqA,16:5607275-T-C,16,5607275,T,C:0-50	44	94.0	0	50	50	16:5607275-T-C
chrX	2448256	2448306	seqA,16:5607275-T-C,16,5607275,T,C:0-50	42	92.0	0	50	50	16:5607275-T-C
chrX	24370396	24370446	seqA,16:5607275-T-C,16,5607275,T,C:0-50	42	92.0	0	50	50	16:5607275-T-C
chrX	33620162	33620216	seqA,16:5607275-T-C,16,5607275,T,C:0-50	43	94.0	0	50	50	16:5607275-T-C
chrX	103782768	103782819	seqA,16:5607275-T-C,16,5607275,T,C:0-50	41	92.0	0	50	50	16:5607275-T-C
chrX	130934273	130934322	seqA,16:5607275-T-C,16,5607275,T,C:0-50	42	89.6	0	50	50	16:5607275-T-C
chrX	41144785	41145007	seqA,16:5607275-T-C,16,5607275,T,C:0-50	43	94.0	0	50	50	16:5607275-T-C
chrX	48498013	48498060	seqA,16:5607275-T-C,16,5607275,T,C:0-50	40	86.4	0	50	50	16:5607275-T-C
chrX	89767329	89767367	seqA,16:5607275-T-C,16,5607275,T,C:12-50	34	94.8	12	50	38	16:5607275-T-C
chrX	40347562	40347596	seqA,16:5607275-T-C,16,5607275,T,C:16-50	32	97.1	16	50	34	16:5607275-T-C
chrX	10082595	10082645	seqA,16:5607275-T-C,16,5607275,T,C:0-50	30	80.0	0	50	50	16:5607275-T-C
chrX	38838833	38838860	seqA,16:5607275-T-C,16,5607275,T,C:22-49	27	100.0	22	49	27	16:5607275-T-C
chrX	70428768	70428795	seqA,16:5607275-T-C,16,5607275,T,C:0-27	27	100.0	0	27	27	16:5607275-T-C
chrX	23769279	23769310	seqA,16:5607275-T-C,16,5607275,T,C:18-50	28	87.1	18	50	32	16:5607275-T-C
chrX	95523834	95523883	seqA,16:5607275-T-C,16,5607275,T,C:0-46	32	94.5	0	46	46	16:5607275-T-C
chrX	129004299	129004325	seqA,16:5607275-T-C,16,5607275,T,C:24-50	26	100.0	24	50	26	16:5607275-T-C
chrY	842280	842331	seqA,16:5607275-T-C,16,5607275,T,C:0-50	45	96.0	0	50	50	16:5607275-T-C
chrY	2073489	2073539	seqA,16:5607275-T-C,16,5607275,T,C:0-50	38	88.0	0	50	50	16:5607275-T-C
chrY	2546185	2546212	seqA,16:5607275-T-C,16,5607275,T,C:0-27	27	100.0	0	27	27	16:5607275-T-C
chrY	9849610	9849636	seqA,16:5607275-T-C,16,5607275,T,C:24-50	26	100.0	24	50	26	16:5607275-T-C
chrY	2304566	2304588	seqA,16:5607275-T-C,16,5607275,T,C:0-22	22	100.0	0	22	22	16:5607275-T-C
chrX	892280	892331	seqA,16:5607275-T-C,16,5607275,T,C:0-50	45	96.0	0	50	50	16:5607275-T-C
chrX	56891300	56891350	seqA,16:5607275-T-C,16,5607275,T,C:0-50	44	94.0	0	50	50	16:5607275-T-C
chrX	144618376	144618426	seqA,16:5607275-T-C,16,5607275,T,C:0-50	44	94.0	0	50	50	16:5607275-T-C
chrX	38226974	38227024	seqA,16:5607275-T-C,16,5607275,T,C:0-50	40	90.0	0	50	50	16:5607275-T-C
chrX	92567581	92567631	seqA,16:5607275-T-C,16,5607275,T,C:0-50	40	90.0	0	50	50	16:5607275-T-C
chrX	139777273	139777322	seqA,16:5607275-T-C,16,5607275,T,C:0-50	42	87.8	0	50	50	16:5607275-T-C
chrX	2123489	2123539	seqA,16:5607275-T-C,16,5607275,T,C:0-50	38	88.0	0	50	50	16:5607275-T-C
chrX	20022674	20022718	seqA,16:5607275-T-C,16,5607275,T,C:0-45	39	88.7	0	45	45	16:5607275-T-C
chrX	95718101	95718135	seqA,16:5607275-T-C,16,5607275,T,C:16-50	34	100.0	16	50	34	16:5607275-T-C
chrX	126319939	126319979	seqA,16:5607275-T-C,16,5607275,T,C:0-50	37	77.5	0	50	50	16:5607275-T-C
chrX	4640169	4640200	seqA,16:5607275-T-C,16,5607275,T,C:0-31	31	100.0	0	31	31	16:5607275-T-C
chrX	153413754	153413792	seqA,16:5607275-T-C,16,5607275,T,C:0-38	30	89.5	0	38	38	16:5607275-T-C
chrX	2596185	2596212	seqA,16:5607275-T-C,16,5607275,T,C:0-27	27	100.0	0	27	27	16:5607275-T-C
chrX	27556514	27556540	seqA,16:5607275-T-C,16,5607275,T,C:24-50	26	100.0	24	50	26	16:5607275-T-C
chrX	130855423	130855450	seqA,16:5607275-T-C,16,5607275,T,C:11-38	25	96.3	11	38	27	16:5607275-T-C
chrX	123075699	123075723	seqA,16:5607275-T-C,16,5607275,T,C:26-50	24	100.0	26	50	24	16:5607275-T-C
chrY	6490485	6490536	seqA,16:5608135-A-C,16,5608135,T,G:0-49	31	94.3	0	49	49	16:5608135-A-C
chrX	88543274	88543325	seqA,16:5608135-A-C,16,5608135,T,G:0-49	31	94.3	0	49	49	16:5608135-A-C
chrX	148233223	148233248	seqA,16:5608135-A-C,16,5608135,T,G:0-25	23	96.0	0	25	25	16:5608135-A-C
chrX	40664999	40665039	seqA,16:5608223-C-T,16,5608223,A,G:10-50	30	87.5	10	50	40	16:5608223-C-T
chrX	22043390	22043420	seqA,16:5608223-C-T,16,5608223,A,G:19-49	26	93.4	19	49	30	16:5608223-C-T
chrX	65683839	65683883	seqA,16:5608223-C-T,16,5608223,A,G:10-50	28	93.6	10	50	40	16:5608223-C-T
chrX	16589415	16589447	seqA,16:5608223-C-T,16,5608223,A,G:17-50	27	86.7	17	50	33	16:5608223-C-T
chrX	98235193	98235217	seqA,16:5608223-C-T,16,5608223,A,G:24-47	22	100.0	24	47	23	16:5608223-C-T
chrX	53508071	53508097	seqA,16:5608223-C-T,16,5608223,A,G:24-49	22	95.9	24	49	25	16:5608223-C-T
chrX	27272527	27272549	seqA,16:5612513-C-A,16,5612513,A,C:28-50	20	95.5	28	50	22	16:5612513-C-A
chrY	7289413	7289463	seqA,16:5615957-C-T,16,5615957,A,G:0-50	44	94.0	0	50	50	16:5615957-C-T
chrY	2463341	2463381	seqA,16:5615957-C-T,16,5615957,A,G:0-40	38	97.5	0	40	40	16:5615957-C-T
chrY	18197750	18197795	seqA,16:5615957-C-T,16,5615957,A,G:5-50	37	91.2	5	50	45	16:5615957-C-T
chrY	18427564	18427605	seqA,16:5615957-C-T,16,5615957,A,G:0-41	35	92.7	0	41	41	16:5615957-C-T
chrY	18022422	18022460	seqA,16:5615957-C-T,16,5615957,A,G:6-44	34	94.8	6	44	38	16:5615957-C-T
chrY	21472314	21472353	seqA,16:5615957-C-T,16,5615957,A,G:0-39	33	92.4	0	39	39	16:5615957-C-T
chrY	14230761	14230802	seqA,16:5615957-C-T,16,5615957,A,G:0-41	33	90.3	0	41	41	16:5615957-C-T
chrY	16259182	16259219	seqA,16:5615957-C-T,16,5615957,A,G:13-50	31	91.9	13	50	37	16:5615957-C-T
chrY	5076219	5076263	seqA,16:5615957-C-T,16,5615957,A,G:0-44	30	84.1	0	44	44	16:5615957-C-T
chrY	4788957	4788989	seqA,16:5615957-C-T,16,5615957,A,G:18-50	30	96.9	18	50	32	16:5615957-C-T
chrY	3011562	3011598	seqA,16:5615957-C-T,16,5615957,A,G:0-36	30	91.7	0	36	36	16:5615957-C-T
chrY	3821135	3821157	seqA,16:5615957-C-T,16,5615957,A,G:0-22	20	95.5	0	22	22	16:5615957-C-T
chrX	5785702	5785752	seqA,16:5615957-C-T,16,5615957,A,G:0-50	44	94.0	0	50	50	16:5615957-C-T
chrX	9769223	9769273	seqA,16:5615957-C-T,16,5615957,A,G:0-50	44	94.0	0	50	50	16:5615957-C-T
chrX	145186520	145186570	seqA,16:5615957-C-T,16,5615957,A,G:0-50	44	94.0	0	50	50	16:5615957-C-T
chrX	5730528	5730577	seqA,16:5615957-C-T,16,5615957,A,G:0-49	43	93.9	0	49	49	16:5615957-C-T
chrX	3426525	3426575	seqA,16:5615957-C-T,16,5615957,A,G:0-50	42	92.0	0	50	50	16:5615957-C-T
chrX	72837507	72837557	seqA,16:5615957-C-T,16,5615957,A,G:0-50	42	92.0	0	50	50	16:5615957-C-T
chrX	152594432	152594482	seqA,16:5615957-C-T,16,5615957,A,G:0-50	42	92.0	0	50	50	16:5615957-C-T
chrX	5543460	5543510	seqA,16:5615957-C-T,16,5615957,A,G:0-50	40	90.0	0	50	50	16:5615957-C-T
chrX	7926112	7926162	seqA,16:5615957-C-T,16,5615957,A,G:0-50	40	90.0	0	50	50	16:5615957-C-T
chrX	15920230	15920274	seqA,16:5615957-C-T,16,5615957,A,G:0-44	40	95.5	0	44	44	16:5615957-C-T
chrX	24701448	24701498	seqA,16:5615957-C-T,16,5615957,A,G:0-50	40	90.0	0	50	50	16:5615957-C-T
chrX	36508960	36509010	seqA,16:5615957-C-T,16,5615957,A,G:0-50	40	90.0	0	50	50	16:5615957-C-T
chrX	45971308	45971358	seqA,16:5615957-C-T,16,5615957,A,G:0-50	40	90.0	0	50	50	16:5615957-C-T
chrX	74239124	74239174	seqA,16:5615957-C-T,16,5615957,A,G:0-50	40	90.0	0	50	50	16:5615957-C-T
chrX	92523032	92523082	seqA,16:5615957-C-T,16,5615957,A,G:0-50	40	90.0	0	50	50	16:5615957-C-T
chrX	109384762	109384812	seqA,16:5615957-C-T,16,5615957,A,G:0-50	40	90.0	0	50	50	16:5615957-C-T
chrY	7422264	7422341	seqA,16:5615957-C-T,16,5615957,A,G:0-44	41	97.8	0	44	44	16:5615957-C-T
chrY	18199592	18199642	seqA,16:5615957-C-T,16,5615957,A,G:0-50	38	88.0	0	50	50	16:5615957-C-T
chrY	19021517	19021567	seqA,16:5615957-C-T,16,5615957,A,G:0-50	38	88.0	0	50	50	16:5615957-C-T
chrY	17739803	17739847	seqA,16:5615957-C-T,16,5615957,A,G:0-44	36	91.0	0	44	44	16:5615957-C-T
chrY	5570747	5570789	seqA,16:5615957-C-T,16,5615957,A,G:0-42	34	90.5	0	42	42	16:5615957-C-T
chrY	18382466	18382510	seqA,16:5615957-C-T,16,5615957,A,G:0-44	34	88.7	0	44	44	16:5615957-C-T
chrY	7056023	7056060	seqA,16:5615957-C-T,16,5615957,A,G:0-37	33	94.6	0	37	37	16:5615957-C-T
chrY	5568520	5568556	seqA,16:5615957-C-T,16,5615957,A,G:5-41	32	94.5	5	41	36	16:5615957-C-T
chrY	16614620	16614652	seqA,16:5615957-C-T,16,5615957,A,G:0-32	30	96.9	0	32	32	16:5615957-C-T
chrY	7385011	7420541	seqA,16:5615957-C-T,16,5615957,A,G:0-44	39	95.5	0	44	44	16:5615957-C-T
chrY	22177540	22177576	seqA,16:5615957-C-T,16,5615957,A,G:6-42	28	88.9	6	42	36	16:5615957-C-T
chrY	670095	670461	seqA,16:5615957-C-T,16,5615957,A,G:0-32	29	96.9	0	32	32	16:5615957-C-T
chrY	14037955	14038253	seqA,16:5615957-C-T,16,5615957,A,G:0-31	28	96.8	0	31	31	16:5615957-C-T
chrX	5373124	5373174	seqA,16:5615957-C-T,16,5615957,A,G:0-50	44	94.0	0	50	50	16:5615957-C-T
chrX	6758153	6758203	seqA,16:5615957-C-T,16,5615957,A,G:0-50	44	94.0	0	50	50	16:5615957-C-T
chrX	20086977	20087027	seqA,16:5615957-C-T,16,5615957,A,G:0-50	44	94.0	0	50	50	16:5615957-C-T
chrX	44994709	44994759	seqA,16:5615957-C-T,16,5615957,A,G:0-50	44	94.0	0	50	50	16:5615957-C-T
chrX	3016544	3016589	seqA,16:5615957-C-T,16,5615957,A,G:5-50	43	97.8	5	50	45	16:5615957-C-T
chrX	3940770	3940819	seqA,16:5615957-C-T,16,5615957,A,G:0-49	43	93.9	0	49	49	16:5615957-C-T
chrX	24252883	24252933	seqA,16:5615957-C-T,16,5615957,A,G:0-50	42	92.0	0	50	50	16:5615957-C-T
chrX	85272455	85272505	seqA,16:5615957-C-T,16,5615957,A,G:0-50	42	92.0	0	50	50	16:5615957-C-T
chrX	138543411	138543461	seqA,16:5615957-C-T,16,5615957,A,G:0-50	42	92.0	0	50	50	16:5615957-C-T
chrX	150336340	150336390	seqA,16:5615957-C-T,16,5615957,A,G:0-50	42	92.0	0	50	50	16:5615957-C-T
chrX	30314007	30314052	seqA,16:5615957-C-T,16,5615957,A,G:5-50	41	95.6	5	50	45	16:5615957-C-T
chrX	97279531	97279576	seqA,16:5615957-C-T,16,5615957,A,G:5-50	41	95.6	5	50	45	16:5615957-C-T
chrX	80899769	80899819	seqA,16:5615957-C-T,16,5615957,A,G:0-50	40	90.0	0	50	50	16:5615957-C-T
chrX	98455168	98455218	seqA,16:5615957-C-T,16,5615957,A,G:0-50	40	90.0	0	50	50	16:5615957-C-T
chrX	113038927	113038977	seqA,16:5615957-C-T,16,5615957,A,G:0-50	40	90.0	0	50	50	16:5615957-C-T
chrX	115541334	115541378	seqA,16:5615957-C-T,16,5615957,A,G:0-44	40	95.5	0	44	44	16:5615957-C-T
chrY	24037002	24037046	seqA,16:5628176-C-T,16,5628176,T,C:2-46	40	95.5	2	46	44	16:5628176-C-T
chrY	24060543	24060587	seqA,16:5628176-C-T,16,5628176,T,C:2-46	40	95.5	2	46	44	16:5628176-C-T
chrY	24325468	24325512	seqA,16:5628176-C-T,16,5628176,T,C:2-46	40	95.5	2	46	44	16:5628176-C-T
chrY	26504139	26504176	seqA,16:5628176-C-T,16,5628176,T,C:0-37	33	94.6	0	37	37	16:5628176-C-T
chrY	700522	700559	seqA,16:5628176-C-T,16,5628176,T,C:0-37	31	91.9	0	37	37	16:5628176-C-T
chrY	1306333	1306370	seqA,16:5628176-C-T,16,5628176,T,C:0-37	31	91.9	0	37	37	16:5628176-C-T
chrY	16010811	16010848	seqA,16:5628176-C-T,16,5628176,T,C:0-37	31	91.9	0	37	37	16:5628176-C-T
chrY	14490679	14490713	seqA,16:5628176-C-T,16,5628176,T,C:3-37	30	94.2	3	37	34	16:5628176-C-T
chrY	28558593	28558628	seqA,16:5628176-C-T,16,5628176,T,C:2-37	29	91.5	2	37	35	16:5628176-C-T
chrY	979107	979141	seqA,16:5628176-C-T,16,5628176,T,C:0-34	28	91.2	0	34	34	16:5628176-C-T
chrY	1402497	1402528	seqA,16:5628176-C-T,16,5628176,T,C:3-34	27	93.6	3	34	31	16:5628176-C-T
chrY	7542468	7542498	seqA,16:5628176-C-T,16,5628176,T,C:20-50	26	93.4	20	50	30	16:5628176-C-T
chrY	17048054	17048086	seqA,16:5628176-C-T,16,5628176,T,C:2-34	27	93.6	2	34	32	16:5628176-C-T
chrY	455086	455116	seqA,16:5628176-C-T,16,5628176,T,C:4-34	24	90.0	4	34	30	16:5628176-C-T
chrY	13272958	13272978	seqA,16:5628176-C-T,16,5628176,T,C:17-37	20	100.0	17	37	20	16:5628176-C-T
chrY	2416459	2416479	seqA,16:5628176-C-T,16,5628176,T,C:17-37	20	100.0	17	37	20	16:5628176-C-T
chrX	11248490	11248534	seqA,16:5628176-C-T,16,5628176,T,C:0-44	36	91.0	0	44	44	16:5628176-C-T
chrX	136033417	136033610	seqA,16:5628176-C-T,16,5628176,T,C:0-50	39	90.0	0	50	50	16:5628176-C-T
chrX	3674340	3674374	seqA,16:5628176-C-T,16,5628176,T,C:3-37	32	97.1	3	37	34	16:5628176-C-T
chrX	73948864	73948900	seqA,16:5628176-C-T,16,5628176,T,C:0-36	32	94.5	0	36	36	16:5628176-C-T
chrX	750522	750559	seqA,16:5628176-C-T,16,5628176,T,C:0-37	31	91.9	0	37	37	16:5628176-C-T
chrX	1356333	1356370	seqA,16:5628176-C-T,16,5628176,T,C:0-37	31	91.9	0	37	37	16:5628176-C-T
chrX	53171670	53171707	seqA,16:5628176-C-T,16,5628176,T,C:0-37	31	91.9	0	37	37	16:5628176-C-T
chrX	55300091	55300128	seqA,16:5628176-C-T,16,5628176,T,C:0-37	31	91.9	0	37	37	16:5628176-C-T
chrX	82442749	82442786	seqA,16:5628176-C-T,16,5628176,T,C:0-37	31	91.9	0	37	37	16:5628176-C-T
chrX	123421347	123421384	seqA,16:5628176-C-T,16,5628176,T,C:0-37	31	91.9	0	37	37	16:5628176-C-T
chrX	24731254	24731288	seqA,16:5628176-C-T,16,5628176,T,C:0-34	30	94.2	0	34	34	16:5628176-C-T
chrX	10789800	10789837	seqA,16:5628176-C-T,16,5628176,T,C:0-37	29	89.2	0	37	37	16:5628176-C-T
chrX	118173565	118173602	seqA,16:5628176-C-T,16,5628176,T,C:0-37	29	89.2	0	37	37	16:5628176-C-T
chrX	130820106	130820143	seqA,16:5628176-C-T,16,5628176,T,C:0-37	29	89.2	0	37	37	16:5628176-C-T
chrX	1029107	1029141	seqA,16:5628176-C-T,16,5628176,T,C:0-34	28	91.2	0	34	34	16:5628176-C-T
chrX	136025226	136025258	seqA,16:5628176-C-T,16,5628176,T,C:5-37	28	93.8	5	37	32	16:5628176-C-T
chrY	23676848	23676892	seqA,16:5628176-C-T,16,5628176,T,C:2-46	40	95.5	2	46	44	16:5628176-C-T
chrY	24553200	24553244	seqA,16:5628176-C-T,16,5628176,T,C:2-46	40	95.5	2	46	44	16:5628176-C-T
chrY	23700389	23700433	seqA,16:5628176-C-T,16,5628176,T,C:2-46	40	95.5	2	46	44	16:5628176-C-T
chrY	24458561	24458604	seqA,16:5628176-C-T,16,5628176,T,C:3-46	39	95.4	3	46	43	16:5628176-C-T
chrY	27458253	27458290	seqA,16:5628176-C-T,16,5628176,T,C:0-37	33	94.6	0	37	37	16:5628176-C-T
chrY	2432938	2432972	seqA,16:5628176-C-T,16,5628176,T,C:3-37	30	94.2	3	37	34	16:5628176-C-T
chrY	1573687	1573719	seqA,16:5628176-C-T,16,5628176,T,C:5-37	30	96.9	5	37	32	16:5628176-C-T
chrY	2334918	2334951	seqA,16:5628176-C-T,16,5628176,T,C:0-33	29	94.0	0	33	33	16:5628176-C-T
chrY	6780667	6780698	seqA,16:5628176-C-T,16,5628176,T,C:18-49	27	93.6	18	49	31	16:5628176-C-T
chrY	526661	526685	seqA,16:5628176-C-T,16,5628176,T,C:13-37	24	100.0	13	37	24	16:5628176-C-T
chrX	12972360	12972408	seqA,16:5628176-C-T,16,5628176,T,C:0-39	36	97.5	0	39	39	16:5628176-C-T
chrX	80548989	80549026	seqA,16:5628176-C-T,16,5628176,T,C:0-37	33	94.6	0	37	37	16:5628176-C-T
chrX	100622431	100622468	seqA,16:5628176-C-T,16,5628176,T,C:0-37	33	94.6	0	37	37	16:5628176-C-T
chrX	111371694	111371731	seqA,16:5628176-C-T,16,5628176,T,C:0-37	33	94.6	0	37	37	16:5628176-C-T
chrX	118002604	118002641	seqA,16:5628176-C-T,16,5628176,T,C:0-37	33	94.6	0	37	37	16:5628176-C-T
chrX	137427010	137427047	seqA,16:5628176-C-T,16,5628176,T,C:0-37	33	94.6	0	37	37	16:5628176-C-T
chrX	140764962	140764999	seqA,16:5628176-C-T,16,5628176,T,C:0-37	33	94.6	0	37	37	16:5628176-C-T
chrX	3987181	3987218	seqA,16:5628176-C-T,16,5628176,T,C:0-37	31	91.9	0	37	37	16:5628176-C-T
chrX	80076085	80076122	seqA,16:5628176-C-T,16,5628176,T,C:0-37	31	91.9	0	37	37	16:5628176-C-T
chrX	141775866	141775903	seqA,16:5628176-C-T,16,5628176,T,C:0-37	31	91.9	0	37	37	16:5628176-C-T
chrX	1623687	1623719	seqA,16:5628176-C-T,16,5628176,T,C:5-37	30	96.9	5	37	32	16:5628176-C-T
chrX	2482938	2482972	seqA,16:5628176-C-T,16,5628176,T,C:3-37	30	94.2	3	37	34	16:5628176-C-T
chrX	2836962	2836996	seqA,16:5628176-C-T,16,5628176,T,C:3-37	30	94.2	3	37	34	16:5628176-C-T
chrX	2985707	2985744	seqA,16:5628176-C-T,16,5628176,T,C:0-37	29	89.2	0	37	37	16:5628176-C-T
chrX	2384918	2384951	seqA,16:5628176-C-T,16,5628176,T,C:0-33	29	94.0	0	33	33	16:5628176-C-T
chrX	17851449	17851483	seqA,16:5628176-C-T,16,5628176,T,C:3-37	28	91.2	3	37	34	16:5628176-C-T
chrY	15092244	15092440	seqA,16:5629870-C-G,16,5629870,C,G:3-33	27	96.7	3	33	30	16:5629870-C-G
chrX	120256652	120256702	seqA,16:5629870-C-G,16,5629870,C,G:0-50	46	96.0	0	50	50	16:5629870-C-G
chrX	117610818	117610866	seqA,16:5629870-C-G,16,5629870,C,G:2-50	44	95.9	2	50	48	16:5629870-C-G
chrX	26739814	26739861	seqA,16:5629870-C-G,16,5629870,C,G:3-50	43	95.8	3	50	47	16:5629870-C-G
chrX	27381124	27381171	seqA,16:5629870-C-G,16,5629870,C,G:3-50	43	95.8	3	50	47	16:5629870-C-G
chrX	122908239	122908286	seqA,16:5629870-C-G,16,5629870,C,G:3-50	43	95.8	3	50	47	16:5629870-C-G
chrX	9363427	9363471	seqA,16:5629870-C-G,16,5629870,C,G:6-50	42	97.8	6	50	44	16:5629870-C-G
chrX	24418536	24418586	seqA,16:5629870-C-G,16,5629870,C,G:0-50	42	92.0	0	50	50	16:5629870-C-G
chrX	35279511	35279557	seqA,16:5629870-C-G,16,5629870,C,G:4-50	42	95.7	4	50	46	16:5629870-C-G
chrX	101934770	101934816	seqA,16:5629870-C-G,16,5629870,C,G:4-50	42	95.7	4	50	46	16:5629870-C-G
chrX	124990096	124990142	seqA,16:5629870-C-G,16,5629870,C,G:4-50	42	95.7	4	50	46	16:5629870-C-G
chrX	132049820	132049866	seqA,16:5629870-C-G,16,5629870,C,G:4-50	42	95.7	4	50	46	16:5629870-C-G
chrX	24709676	24709721	seqA,16:5629870-C-G,16,5629870,C,G:4-49	41	95.6	4	49	45	16:5629870-C-G
chrX	70581695	70581742	seqA,16:5629870-C-G,16,5629870,C,G:3-50	41	93.7	3	50	47	16:5629870-C-G
chrX	129123505	129123552	seqA,16:5629870-C-G,16,5629870,C,G:3-50	41	93.7	3	50	47	16:5629870-C-G
chrX	19877330	19877376	seqA,16:5629870-C-G,16,5629870,C,G:4-50	40	93.5	4	50	46	16:5629870-C-G
chrX	46694441	46694487	seqA,16:5629870-C-G,16,5629870,C,G:4-50	40	93.5	4	50	46	16:5629870-C-G
chrY	26416510	26416557	seqA,16:5629870-C-G,16,5629870,C,G:3-50	41	93.7	3	50	47	16:5629870-C-G
chrY	19743625	19743672	seqA,16:5629870-C-G,16,5629870,C,G:3-50	41	93.7	3	50	47	16:5629870-C-G
chrY	4654739	4654782	seqA,16:5629870-C-G,16,5629870,C,G:7-50	41	97.7	7	50	43	16:5629870-C-G
chrY	1924260	1924307	seqA,16:5629870-C-G,16,5629870,C,G:3-50	39	91.5	3	50	47	16:5629870-C-G
chrY	28304780	28304820	seqA,16:5629870-C-G,16,5629870,C,G:10-50	36	95.0	10	50	40	16:5629870-C-G
chrY	28620465	28620505	seqA,16:5629870-C-G,16,5629870,C,G:10-50	32	90.0	10	50	40	16:5629870-C-G
chrY	2593010	2593388	seqA,16:5629870-C-G,16,5629870,C,G:8-50	32	97.1	8	50	42	16:5629870-C-G
chrX	38689540	38689588	seqA,16:5629870-C-G,16,5629870,C,G:2-50	46	98.0	2	50	48	16:5629870-C-G
chrX	24280145	24280191	seqA,16:5629870-C-G,16,5629870,C,G:4-50	42	95.7	4	50	46	16:5629870-C-G
chrX	76733775	76733821	seqA,16:5629870-C-G,16,5629870,C,G:4-50	42	95.7	4	50	46	16:5629870-C-G
chrX	118557399	118557445	seqA,16:5629870-C-G,16,5629870,C,G:4-50	42	95.7	4	50	46	16:5629870-C-G
chrX	129292145	129292191	seqA,16:5629870-C-G,16,5629870,C,G:4-50	42	95.7	4	50	46	16:5629870-C-G
chrX	138617425	138617473	seqA,16:5629870-C-G,16,5629870,C,G:2-50	42	93.8	2	50	48	16:5629870-C-G
chrX	51384999	51385046	seqA,16:5629870-C-G,16,5629870,C,G:3-50	41	93.7	3	50	47	16:5629870-C-G
chrX	139001309	139001582	seqA,16:5629870-C-G,16,5629870,C,G:2-50	45	98.0	2	50	48	16:5629870-C-G
chrX	46827444	46827492	seqA,16:5629870-C-G,16,5629870,C,G:2-50	40	91.7	2	50	48	16:5629870-C-G
chrX	81206469	81206519	seqA,16:5629870-C-G,16,5629870,C,G:0-50	40	90.0	0	50	50	16:5629870-C-G
chrX	128910309	128910359	seqA,16:5629870-C-G,16,5629870,C,G:0-50	40	90.0	0	50	50	16:5629870-C-G
chrX	140504694	140504734	seqA,16:5629870-C-G,16,5629870,C,G:10-50	40	100.0	10	50	40	16:5629870-C-G
chrX	145834030	145834396	seqA,16:5629870-C-G,16,5629870,C,G:3-50	44	97.9	3	50	47	16:5629870-C-G
chrX	1974260	1974307	seqA,16:5629870-C-G,16,5629870,C,G:3-50	39	91.5	3	50	47	16:5629870-C-G
chrX	10148714	10148757	seqA,16:5629870-C-G,16,5629870,C,G:7-50	39	95.4	7	50	43	16:5629870-C-G
chrX	133859934	133859977	seqA,16:5629870-C-G,16,5629870,C,G:7-50	39	95.4	7	50	43	16:5629870-C-G
chrX	120256652	120256701	seqB,16:5629870-C-G,16,5629870,C,G:0-49	45	96.0	0	49	49	16:5629870-C-G
chrX	124990096	124990141	seqB,16:5629870-C-G,16,5629870,C,G:4-49	41	95.6	4	49	45	16:5629870-C-G
chrX	35279511	35279556	seqB,16:5629870-C-G,16,5629870,C,G:4-49	41	95.6	4	49	45	16:5629870-C-G
chrX	24709676	24709721	seqB,16:5629870-C-G,16,5629870,C,G:4-49	41	95.6	4	49	45	16:5629870-C-G
chrX	129123505	129123551	seqB,16:5629870-C-G,16,5629870,C,G:3-49	40	93.5	3	49	46	16:5629870-C-G
chrX	70581695	70581741	seqB,16:5629870-C-G,16,5629870,C,G:3-49	40	93.5	3	49	46	16:5629870-C-G
chrX	46694441	46694486	seqB,16:5629870-C-G,16,5629870,C,G:4-49	39	93.4	4	49	45	16:5629870-C-G
chrX	6740537	6740576	seqB,16:5629870-C-G,16,5629870,C,G:10-49	37	97.5	10	49	39	16:5629870-C-G
chrX	93324322	93324361	seqB,16:5629870-C-G,16,5629870,C,G:10-49	35	94.9	10	49	39	16:5629870-C-G
chrX	103222161	103222181	seqB,16:5629870-C-G,16,5629870,C,G:29-49	20	100.0	29	49	20	16:5629870-C-G
chrY	4654740	4654782	seqB,16:5629870-C-G,16,5629870,C,G:7-49	40	97.7	7	49	42	16:5629870-C-G
chrX	139001535	139001582	seqB,16:5629870-C-G,16,5629870,C,G:2-49	43	95.8	2	49	47	16:5629870-C-G
chrX	118557400	118557445	seqB,16:5629870-C-G,16,5629870,C,G:4-49	41	95.6	4	49	45	16:5629870-C-G
chrX	51385000	51385046	seqB,16:5629870-C-G,16,5629870,C,G:3-49	40	93.5	3	49	46	16:5629870-C-G
chrX	140504695	140504734	seqB,16:5629870-C-G,16,5629870,C,G:10-49	39	100.0	10	49	39	16:5629870-C-G
chrX	46827445	46827492	seqB,16:5629870-C-G,16,5629870,C,G:2-49	39	91.5	2	49	47	16:5629870-C-G
chrX	133859935	133859977	seqB,16:5629870-C-G,16,5629870,C,G:7-49	38	95.3	7	49	42	16:5629870-C-G
chrX	10148715	10148757	seqB,16:5629870-C-G,16,5629870,C,G:7-49	38	95.3	7	49	42	16:5629870-C-G
chrX	53987090	53987129	seqB,16:5629870-C-G,16,5629870,C,G:10-49	37	97.5	10	49	39	16:5629870-C-G
chrX	43770355	43770400	seqB,16:5629870-C-G,16,5629870,C,G:4-49	37	91.2	4	49	45	16:5629870-C-G
chrX	48738065	48738107	seqB,16:5629870-C-G,16,5629870,C,G:7-49	36	92.9	7	49	42	16:5629870-C-G
chrX	75444020	75444047	seqB,16:5629870-C-G,16,5629870,C,G:22-49	25	96.3	22	49	27	16:5629870-C-G
chrY	20437433	20437471	seqA,16:5635205-G-A,16,5635205,T,C:11-49	27	93.6	11	49	38	16:5635205-G-A
chrX	36816218	36816258	seqA,16:5635205-G-A,16,5635205,T,C:9-49	28	85.0	9	49	40	16:5635205-G-A
chrX	36180493	36180513	seqA,16:5642626-A-G,16,5642626,T,C:21-41	20	100.0	21	41	20	16:5642626-A-G
chrX	32920598	32920618	seqA,16:5644862-G-A,16,5644862,A,G:20-40	20	100.0	20	40	20	16:5644862-G-A
chrX	46409624	46409647	seqA,16:56459028-CA,16,56459028,A,C:13-35	21	100.0	13	35	22	16:56459028-CA
chrY	2602805	2602843	seqA,16:56502633-A-G,16,56502633,T,C:18-46	27	100.0	18	46	28	16:56502633-A-G
chrX	2652805	2652843	seqA,16:56502633-A-G,16,56502633,T,C:18-46	27	100.0	18	46	28	16:56502633-A-G
chrX	56004905	56004925	seqA,16:56502633-A-G,16,56502633,T,C:17-37	20	100.0	17	37	20	16:56502633-A-G
chrX	141985461	141985499	seqA,16:5654648-T-A,16,5654648,A,T:0-30	27	96.7	0	30	30	16:5654648-T-A
chrX	141985461	141985499	seqB,16:5654648-T-A,16,5654648,A,T:0-30	27	96.7	0	30	30	16:5654648-T-A
chrX	154236481	154236506	seqA,16:56548399-T-G,16,56548399,A,C:16-41	21	92.0	16	41	25	16:56548399-T-G
chrY	23376768	23376816	seqA,16:56574607-A-C,16,56574607,A,C:1-50	45	91.7	1	50	49	16:56574607-A-C
chrY	9820531	9820578	seqA,16:56574607-A-C,16,56574607,A,C:1-50	44	89.4	1	50	49	16:56574607-A-C
chrY	19492735	19492781	seqA,16:56574607-A-C,16,56574607,A,C:1-47	40	93.5	1	47	46	16:56574607-A-C
chrY	27133238	27133276	seqA,16:56574607-A-C,16,56574607,A,C:4-42	38	100.0	4	42	38	16:56574607-A-C
chrY	6351978	6352022	seqA,16:56574607-A-C,16,56574607,A,C:5-50	41	93.1	5	50	45	16:56574607-A-C
chrY	21069656	21069701	seqA,16:56574607-A-C,16,56574607,A,C:4-50	38	88.7	4	50	46	16:56574607-A-C
chrY	1827764	1827805	seqA,16:56574607-A-C,16,56574607,A,C:1-45	38	85.4	1	45	44	16:56574607-A-C
chrY	9852688	9852722	seqA,16:56574607-A-C,16,56574607,A,C:11-45	34	100.0	11	45	34	16:56574607-A-C
chrY	21651632	21651676	seqA,16:56574607-A-C,16,56574607,A,C:8-45	36	100.0	8	45	37	16:56574607-A-C
chrY	5215300	5215333	seqA,16:56574607-A-C,16,56574607,A,C:1-34	33	100.0	1	34	33	16:56574607-A-C
chrY	17275560	17275595	seqA,16:56574607-A-C,16,56574607,A,C:13-50	34	88.6	13	50	37	16:56574607-A-C
chrY	26539970	26540010	seqA,16:56574607-A-C,16,56574607,A,C:8-50	35	89.2	8	50	42	16:56574607-A-C
chrY	24906216	24906256	seqA,16:56574607-A-C,16,56574607,A,C:8-50	35	89.2	8	50	42	16:56574607-A-C
chrY	26088875	26088909	seqA,16:56574607-A-C,16,56574607,A,C:5-39	30	94.2	5	39	34	16:56574607-A-C
chrY	18632277	18632309	seqA,16:56574607-A-C,16,56574607,A,C:3-35	30	96.9	3	35	32	16:56574607-A-C
chrY	6988353	6988393	seqA,16:56574607-A-C,16,56574607,A,C:8-50	33	88.6	8	50	42	16:56574607-A-C
chrX	46966291	46966459	seqA,16:56574607-A-C,16,56574607,A,C:0-50	49	100.0	0	50	50	16:56574607-A-C
chrX	30079934	30079982	seqA,16:56574607-A-C,16,56574607,A,C:1-50	47	93.8	1	50	49	16:56574607-A-C
chrX	25043380	25043426	seqA,16:56574607-A-C,16,56574607,A,C:4-50	44	97.9	4	50	46	16:56574607-A-C
chrX	40924905	40925266	seqA,16:56574607-A-C,16,56574607,A,C:1-50	48	100.0	1	50	49	16:56574607-A-C
chrX	15348014	15348062	seqA,16:56574607-A-C,16,56574607,A,C:1-50	45	91.7	1	50	49	16:56574607-A-C
chrX	37690669	37690716	seqA,16:56574607-A-C,16,56574607,A,C:1-50	46	91.5	1	50	49	16:56574607-A-C
chrX	49911469	49911517	seqA,16:56574607-A-C,16,56574607,A,C:1-50	45	91.7	1	50	49	16:56574607-A-C
chrX	53128361	53128410	seqA,16:56574607-A-C,16,56574607,A,C:1-50	43	93.9	1	50	49	16:56574607-A-C
chrX	119827226	119827273	seqA,16:56574607-A-C,16,56574607,A,C:1-50	46	91.5	1	50	49	16:56574607-A-C
chrX	122742383	122742430	seqA,16:56574607-A-C,16,56574607,A,C:1-50	46	91.5	1	50	49	16:56574607-A-C
chrX	139855139	139855186	seqA,16:56574607-A-C,16,56574607,A,C:1-50	46	91.5	1	50	49	16:56574607-A-C
chrX	17029893	17030357	seqA,16:56574607-A-C,16,56574607,A,C:1-50	46	98.0	1	50	49	16:56574607-A-C
chrX	23898625	23898671	seqA,16:56574607-A-C,16,56574607,A,C:1-50	45	89.2	1	50	49	16:56574607-A-C
chrX	24060074	24060126	seqA,16:56574607-A-C,16,56574607,A,C:1-50	44	96.0	1	50	49	16:56574607-A-C
chrX	24678603	24678645	seqA,16:56574607-A-C,16,56574607,A,C:1-43	42	100.0	1	43	42	16:56574607-A-C
chrX	30128008	30128470	seqA,16:56574607-A-C,16,56574607,A,C:1-50	46	98.0	1	50	49	16:56574607-A-C
chrY	1198929	1199294	seqA,16:56574607-A-C,16,56574607,A,C:1-50	44	96.0	1	50	49	16:56574607-A-C
chrY	14064411	14064457	seqA,16:56574607-A-C,16,56574607,A,C:1-50	44	87.0	1	50	49	16:56574607-A-C
chrY	22722509	22722552	seqA,16:56574607-A-C,16,56574607,A,C:5-50	42	90.7	5	50	45	16:56574607-A-C
chrY	6934569	6934613	seqA,16:56574607-A-C,16,56574607,A,C:3-50	41	86.4	3	50	47	16:56574607-A-C
chrY	25195377	25195415	seqA,16:56574607-A-C,16,56574607,A,C:4-42	38	100.0	4	42	38	16:56574607-A-C
chrY	26829117	26829155	seqA,16:56574607-A-C,16,56574607,A,C:4-42	38	100.0	4	42	38	16:56574607-A-C
chrY	9515639	9515959	seqA,16:56574607-A-C,16,56574607,A,C:0-43	41	100.0	0	43	43	16:56574607-A-C
chrY	17605097	17605141	seqA,16:56574607-A-C,16,56574607,A,C:4-50	35	81.9	4	50	46	16:56574607-A-C
chrY	27422405	27422445	seqA,16:56574607-A-C,16,56574607,A,C:8-50	35	89.2	8	50	42	16:56574607-A-C
chrY	22744258	22744298	seqA,16:56574607-A-C,16,56574607,A,C:8-50	31	85.8	8	50	42	16:56574607-A-C
chrX	136099477	136099526	seqA,16:56574607-A-C,16,56574607,A,C:1-50	47	98.0	1	50	49	16:56574607-A-C
chrX	24634516	24634564	seqA,16:56574607-A-C,16,56574607,A,C:1-50	47	93.8	1	50	49	16:56574607-A-C
chrX	39836734	39836783	seqA,16:56574607-A-C,16,56574607,A,C:1-50	45	96.0	1	50	49	16:56574607-A-C
chrX	44365187	44365234	seqA,16:56574607-A-C,16,56574607,A,C:3-50	45	97.9	3	50	47	16:56574607-A-C
chrX	64880595	64881039	seqA,16:56574607-A-C,16,56574607,A,C:1-50	48	100.0	1	50	49	16:56574607-A-C
chrX	123249828	123249881	seqA,16:56574607-A-C,16,56574607,A,C:3-50	46	100.0	3	50	47	16:56574607-A-C
chrX	6818980	6819027	seqA,16:56574607-A-C,16,56574607,A,C:1-50	46	91.5	1	50	49	16:56574607-A-C
chrX	19078827	19078874	seqA,16:56574607-A-C,16,56574607,A,C:1-50	46	91.5	1	50	49	16:56574607-A-C
chrX	27103398	27103445	seqA,16:56574607-A-C,16,56574607,A,C:1-50	46	91.5	1	50	49	16:56574607-A-C
chrX	38856362	38856409	seqA,16:56574607-A-C,16,56574607,A,C:1-50	46	91.5	1	50	49	16:56574607-A-C
chrX	44519561	44519608	seqA,16:56574607-A-C,16,56574607,A,C:1-50	46	91.5	1	50	49	16:56574607-A-C
chrX	46542390	46542454	seqA,16:56574607-A-C,16,56574607,A,C:1-50	46	98.0	1	50	49	16:56574607-A-C
chrX	53378805	53378853	seqA,16:56574607-A-C,16,56574607,A,C:1-50	45	91.7	1	50	49	16:56574607-A-C
chrX	64412815	64412862	seqA,16:56574607-A-C,16,56574607,A,C:1-50	46	91.5	1	50	49	16:56574607-A-C
chrX	69471875	69471922	seqA,16:56574607-A-C,16,56574607,A,C:1-50	46	91.5	1	50	49	16:56574607-A-C
chrX	114690703	114690751	seqA,16:56574607-A-C,16,56574607,A,C:1-50	45	91.7	1	50	49	16:56574607-A-C
chrY	14243899	14243949	seqA,16:5660784-G-A,16,5660784,T,C:0-50	44	94.0	0	50	50	16:5660784-G-A
chrY	2606940	2606990	seqA,16:5660784-G-A,16,5660784,T,C:0-50	38	88.0	0	50	50	16:5660784-G-A
chrY	14467172	14467227	seqA,16:5660784-G-A,16,5660784,T,C:0-50	41	93.7	0	50	50	16:5660784-G-A
chrY	16865901	16865941	seqA,16:5660784-G-A,16,5660784,T,C:10-50	36	95.0	10	50	40	16:5660784-G-A
chrY	19412775	19412817	seqA,16:5660784-G-A,16,5660784,T,C:8-50	34	90.5	8	50	42	16:5660784-G-A
chrY	18146381	18146425	seqA,16:5660784-G-A,16,5660784,T,C:0-44	32	86.4	0	44	44	16:5660784-G-A
chrY	26287305	26287350	seqA,16:5660784-G-A,16,5660784,T,C:0-45	31	84.5	0	45	45	16:5660784-G-A
chrY	7182850	7182884	seqA,16:5660784-G-A,16,5660784,T,C:16-50	30	94.2	16	50	34	16:5660784-G-A
chrY	720465	720493	seqA,16:5660784-G-A,16,5660784,T,C:22-50	28	100.0	22	50	28	16:5660784-G-A
chrX	133259868	133259918	seqA,16:5660784-G-A,16,5660784,T,C:0-50	46	96.0	0	50	50	16:5660784-G-A
chrX	135652765	135652815	seqA,16:5660784-G-A,16,5660784,T,C:0-50	44	94.0	0	50	50	16:5660784-G-A
chrX	4085597	4085645	seqA,16:5660784-G-A,16,5660784,T,C:0-48	42	93.8	0	48	48	16:5660784-G-A
chrX	47484005	47484055	seqA,16:5660784-G-A,16,5660784,T,C:0-50	42	92.0	0	50	50	16:5660784-G-A
chrX	6549412	6549462	seqA,16:5660784-G-A,16,5660784,T,C:0-50	40	90.0	0	50	50	16:5660784-G-A
chrX	22171160	22171210	seqA,16:5660784-G-A,16,5660784,T,C:0-50	40	90.0	0	50	50	16:5660784-G-A
chrX	133921697	133921747	seqA,16:5660784-G-A,16,5660784,T,C:0-50	40	90.0	0	50	50	16:5660784-G-A
chrX	76857524	76857576	seqA,16:5660784-G-A,16,5660784,T,C:0-50	41	92.0	0	50	50	16:5660784-G-A
chrX	2656940	2656990	seqA,16:5660784-G-A,16,5660784,T,C:0-50	38	88.0	0	50	50	16:5660784-G-A
chrX	5089568	5089610	seqA,16:5660784-G-A,16,5660784,T,C:8-50	38	95.3	8	50	42	16:5660784-G-A
chrX	41541915	41541966	seqA,16:5660784-G-A,16,5660784,T,C:0-50	39	90.0	0	50	50	16:5660784-G-A
chrX	47296380	47296430	seqA,16:5660784-G-A,16,5660784,T,C:0-50	38	88.0	0	50	50	16:5660784-G-A
chrX	53031711	53031761	seqA,16:5660784-G-A,16,5660784,T,C:0-50	38	88.0	0	50	50	16:5660784-G-A
chrX	3943902	3943948	seqA,16:5660784-G-A,16,5660784,T,C:0-46	36	89.2	0	46	46	16:5660784-G-A
chrX	47614048	47614124	seqA,16:5660784-G-A,16,5660784,T,C:0-50	39	90.0	0	50	50	16:5660784-G-A
chrX	129028288	129028479	seqA,16:5660784-G-A,16,5660784,T,C:3-50	40	93.7	3	50	47	16:5660784-G-A
chrY	14062385	14062434	seqA,16:5660784-G-A,16,5660784,T,C:0-49	43	93.9	0	49	49	16:5660784-G-A
chrY	13898450	13898482	seqA,16:5660784-G-A,16,5660784,T,C:18-50	32	100.0	18	50	32	16:5660784-G-A
chrY	27675087	27675132	seqA,16:5660784-G-A,16,5660784,T,C:0-45	31	84.5	0	45	45	16:5660784-G-A
chrY	16597401	16597433	seqA,16:5660784-G-A,16,5660784,T,C:0-32	30	96.9	0	32	32	16:5660784-G-A
chrY	15330793	15330822	seqA,16:5660784-G-A,16,5660784,T,C:21-50	29	100.0	21	50	29	16:5660784-G-A
chrX	3042033	3042082	seqA,16:5660784-G-A,16,5660784,T,C:0-49	43	93.9	0	49	49	16:5660784-G-A
chrX	13685624	13685674	seqA,16:5660784-G-A,16,5660784,T,C:0-50	42	92.0	0	50	50	16:5660784-G-A
chrX	70155736	70155783	seqA,16:5660784-G-A,16,5660784,T,C:2-49	41	93.7	2	49	47	16:5660784-G-A
chrX	72447875	72447925	seqA,16:5660784-G-A,16,5660784,T,C:0-50	40	90.0	0	50	50	16:5660784-G-A
chrX	3645656	3645706	seqA,16:5660784-G-A,16,5660784,T,C:0-50	38	88.0	0	50	50	16:5660784-G-A
chrX	119624884	119624926	seqA,16:5660784-G-A,16,5660784,T,C:0-42	38	95.3	0	42	42	16:5660784-G-A
chrX	67802486	67802680	seqA,16:5660784-G-A,16,5660784,T,C:0-50	42	94.0	0	50	50	16:5660784-G-A
chrX	114762024	114762074	seqA,16:5660784-G-A,16,5660784,T,C:0-50	36	86.0	0	50	50	16:5660784-G-A
chrX	152548073	152548123	seqA,16:5660784-G-A,16,5660784,T,C:0-50	36	86.0	0	50	50	16:5660784-G-A
chrX	6653995	6654045	seqA,16:5660784-G-A,16,5660784,T,C:0-50	34	84.0	0	50	50	16:5660784-G-A
chrX	71673222	71673259	seqA,16:5660784-G-A,16,5660784,T,C:13-50	33	94.6	13	50	37	16:5660784-G-A
chrX	73773528	73773718	seqA,16:5660784-G-A,16,5660784,T,C:0-50	39	91.7	0	50	50	16:5660784-G-A
chrX	10169945	10169978	seqA,16:5660784-G-A,16,5660784,T,C:0-33	31	97.0	0	33	33	16:5660784-G-A
chrX	139554043	139554076	seqA,16:5660784-G-A,16,5660784,T,C:17-50	31	97.0	17	50	33	16:5660784-G-A
chrX	48945699	48945736	seqA,16:5660784-G-A,16,5660784,T,C:12-50	32	86.5	12	50	38	16:5660784-G-A
chrX	131925926	131925958	seqA,16:5660784-G-A,16,5660784,T,C:18-50	30	96.9	18	50	32	16:5660784-G-A
chrX	73067264	73067307	seqA,16:5671231-A-G,16,5671231,A,G:7-50	29	83.8	7	50	43	16:5671231-A-G
chrX	119871021	119871188	seqA,16:5674788-T-A,16,5674788,A,T:25-50	24	100.0	25	50	25	16:5674788-T-A
chrX	119871168	119871188	seqB,16:5674788-T-A,16,5674788,A,T:25-45	20	100.0	25	45	20	16:5674788-T-A
chrY	27445268	27445302	seqA,16:5676295-C-T,16,5676295,T,C:9-43	32	97.1	9	43	34	16:5676295-C-T
chrY	885918	885953	seqA,16:5676295-C-T,16,5676295,T,C:4-39	29	91.5	4	39	35	16:5676295-C-T
chrY	16808275	16808333	seqA,16:5676295-C-T,16,5676295,T,C:16-50	31	97.1	16	50	34	16:5676295-C-T
chrX	47388985	47389024	seqA,16:5676295-C-T,16,5676295,T,C:4-43	35	94.9	4	43	39	16:5676295-C-T
chrX	150428415	150428454	seqA,16:5676295-C-T,16,5676295,T,C:4-43	35	94.9	4	43	39	16:5676295-C-T
chrX	39446396	39446435	seqA,16:5676295-C-T,16,5676295,T,C:4-43	33	92.4	4	43	39	16:5676295-C-T
chrX	139685461	139685500	seqA,16:5676295-C-T,16,5676295,T,C:4-43	33	92.4	4	43	39	16:5676295-C-T
chrX	48603359	48603397	seqA,16:5676295-C-T,16,5676295,T,C:10-48	32	92.2	10	48	38	16:5676295-C-T
chrX	43357477	43357514	seqA,16:5676295-C-T,16,5676295,T,C:4-41	31	91.9	4	41	37	16:5676295-C-T
chrX	51598576	51598609	seqA,16:5676295-C-T,16,5676295,T,C:9-42	31	97.0	9	42	33	16:5676295-C-T
chrX	39306233	39306267	seqA,16:5676295-C-T,16,5676295,T,C:9-43	30	94.2	9	43	34	16:5676295-C-T
chrX	109376252	109376501	seqA,16:5676295-C-T,16,5676295,T,C:13-50	34	97.3	13	50	37	16:5676295-C-T
chrX	935918	935953	seqA,16:5676295-C-T,16,5676295,T,C:4-39	29	91.5	4	39	35	16:5676295-C-T
chrX	40346162	40346191	seqA,16:5676295-C-T,16,5676295,T,C:13-42	29	100.0	13	42	29	16:5676295-C-T
chrX	136453420	136453453	seqA,16:5676295-C-T,16,5676295,T,C:10-43	29	94.0	10	43	33	16:5676295-C-T
chrX	64767776	64767806	seqA,16:5676295-C-T,16,5676295,T,C:10-40	28	96.7	10	40	30	16:5676295-C-T
chrX	22025322	22025350	seqA,16:5676295-C-T,16,5676295,T,C:15-43	26	96.5	15	43	28	16:5676295-C-T
chrX	38987948	38987977	seqA,16:5676295-C-T,16,5676295,T,C:10-39	25	93.2	10	39	29	16:5676295-C-T
chrX	135367873	135367897	seqA,16:5676295-C-T,16,5676295,T,C:12-36	24	100.0	12	36	24	16:5676295-C-T
chrY	13988754	13988786	seqA,16:5676295-C-T,16,5676295,T,C:4-36	28	93.8	4	36	32	16:5676295-C-T
chrY	1923887	1923923	seqA,16:5676295-C-T,16,5676295,T,C:12-46	28	96.7	12	46	34	16:5676295-C-T
chrX	5969649	5969687	seqA,16:5676295-C-T,16,5676295,T,C:12-50	34	94.8	12	50	38	16:5676295-C-T
chrX	127528233	127528272	seqA,16:5676295-C-T,16,5676295,T,C:4-43	33	92.4	4	43	39	16:5676295-C-T
chrX	131266090	131266129	seqA,16:5676295-C-T,16,5676295,T,C:4-43	33	92.4	4	43	39	16:5676295-C-T
chrX	11000732	11000921	seqA,16:5676295-C-T,16,5676295,T,C:12-50	35	97.4	12	50	38	16:5676295-C-T
chrX	46051613	46051646	seqA,16:5676295-C-T,16,5676295,T,C:10-43	31	97.0	10	43	33	16:5676295-C-T
chrX	106581808	106581847	seqA,16:5676295-C-T,16,5676295,T,C:4-43	31	89.8	4	43	39	16:5676295-C-T
chrX	124850164	124850203	seqA,16:5676295-C-T,16,5676295,T,C:4-43	31	89.8	4	43	39	16:5676295-C-T
chrX	40113021	40113053	seqA,16:5676295-C-T,16,5676295,T,C:4-36	30	96.9	4	36	32	16:5676295-C-T
chrX	83414936	83414969	seqA,16:5676295-C-T,16,5676295,T,C:9-43	32	91.0	9	43	34	16:5676295-C-T
chrX	133647616	133647649	seqA,16:5676295-C-T,16,5676295,T,C:10-43	29	94.0	10	43	33	16:5676295-C-T
chrX	151742166	151742196	seqA,16:5676295-C-T,16,5676295,T,C:9-39	28	96.7	9	39	30	16:5676295-C-T
chrX	150023212	150023242	seqA,16:5676295-C-T,16,5676295,T,C:13-43	28	96.7	13	43	30	16:5676295-C-T
chrX	39773584	39773615	seqA,16:5676295-C-T,16,5676295,T,C:10-41	25	90.4	10	41	31	16:5676295-C-T
chrX	140917761	140917785	seqA,16:5676295-C-T,16,5676295,T,C:19-43	24	100.0	19	43	24	16:5676295-C-T
chrX	1973887	1973923	seqA,16:5676295-C-T,16,5676295,T,C:12-46	28	96.7	12	46	34	16:5676295-C-T
chrX	46085177	46085201	seqA,16:5676295-C-T,16,5676295,T,C:12-36	22	95.9	12	36	24	16:5676295-C-T
chrX	8587394	8587445	seqA,16:56802578-G-A,16,56802578,A,G:0-50	47	98.0	0	50	50	16:56802578-G-A
chrX	24986564	24986615	seqA,16:56802578-G-A,16,56802578,A,G:0-50	47	98.0	0	50	50	16:56802578-G-A
chrX	54513170	54513214	seqA,16:56802578-G-A,16,56802578,A,G:1-44	42	100.0	1	44	43	16:56802578-G-A
chrX	70199597	70199650	seqA,16:56802578-G-A,16,56802578,A,G:0-50	44	96.0	0	50	50	16:56802578-G-A
chrX	123368991	123369036	seqA,16:56802578-G-A,16,56802578,A,G:0-44	41	97.8	0	44	44	16:56802578-G-A
chrX	140676897	140676941	seqA,16:56802578-G-A,16,56802578,A,G:0-44	40	95.5	0	44	44	16:56802578-G-A
chrX	140083856	140083900	seqA,16:56802578-G-A,16,56802578,A,G:0-44	38	93.2	0	44	44	16:56802578-G-A
chrX	140095861	140095905	seqA,16:56802578-G-A,16,56802578,A,G:0-44	38	93.2	0	44	44	16:56802578-G-A
chrX	49370262	49370305	seqA,16:56802578-G-A,16,56802578,A,G:0-43	37	93.1	0	43	43	16:56802578-G-A
chrX	73547247	73547293	seqA,16:56802578-G-A,16,56802578,A,G:0-44	35	94.9	0	44	44	16:56802578-G-A
chrX	44408597	44408639	seqA,16:56802578-G-A,16,56802578,A,G:0-40	34	94.8	0	40	40	16:56802578-G-A
chrX	100385172	100385204	seqA,16:56802578-G-A,16,56802578,A,G:1-33	30	96.9	1	33	32	16:56802578-G-A
chrX	18697957	18697983	seqA,16:56802578-G-A,16,56802578,A,G:0-26	24	96.2	0	26	26	16:56802578-G-A
chrX	131969692	131969714	seqA,16:56802578-G-A,16,56802578,A,G:0-22	22	100.0	0	22	22	16:56802578-G-A
chrX	46948431	46948453	seqA,16:56802578-G-A,16,56802578,A,G:0-22	22	100.0	0	22	22	16:56802578-G-A
chrX	46172251	46172302	seqA,16:56802578-G-A,16,56802578,A,G:0-50	47	98.0	0	50	50	16:56802578-G-A
chrX	123021116	123021167	seqA,16:56802578-G-A,16,56802578,A,G:0-50	47	98.0	0	50	50	16:56802578-G-A
chrX	24016296	24016346	seqA,16:56802578-G-A,16,56802578,A,G:1-50	44	96.0	1	50	49	16:56802578-G-A
chrX	134227367	134227412	seqA,16:56802578-G-A,16,56802578,A,G:0-44	43	100.0	0	44	44	16:56802578-G-A
chrX	140787516	140787560	seqA,16:56802578-G-A,16,56802578,A,G:0-44	40	95.5	0	44	44	16:56802578-G-A
chrX	4791548	4791594	seqA,16:56802578-G-A,16,56802578,A,G:0-44	32	90.0	0	44	44	16:56802578-G-A
chrY	20474090	20474111	seqA,16:56888947-A-C,16,56888947,A,C:1-22	21	100.0	1	22	21	16:56888947-A-C
chrX	15759014	15759063	seqA,16:56888947-A-C,16,56888947,A,C:1-50	38	93.4	1	50	49	16:56888947-A-C
chrX	28581501	28581524	seqA,16:56888947-A-C,16,56888947,A,C:16-39	23	100.0	16	39	23	16:56888947-A-C
chrX	53208243	53208266	seqA,16:56888947-A-C,16,56888947,A,C:0-23	21	95.7	0	23	23	16:56888947-A-C
chrY	19705661	19705682	seqA,16:56888947-A-C,16,56888947,A,C:1-22	21	100.0	1	22	21	16:56888947-A-C
chrX	118933147	118933170	seqA,16:56888947-A-C,16,56888947,A,C:1-24	23	100.0	1	24	23	16:56888947-A-C
chrY	2225158	2225206	seqA,16:56891892-G-A,16,56891892,T,C:2-50	44	95.9	2	50	48	16:56891892-G-A
chrY	15622327	15622360	seqA,16:56891892-G-A,16,56891892,T,C:0-33	21	81.9	0	33	33	16:56891892-G-A
chrX	54390507	54390557	seqA,16:56891892-G-A,16,56891892,T,C:0-50	48	98.0	0	50	50	16:56891892-G-A
chrX	5181486	5181536	seqA,16:56891892-G-A,16,56891892,T,C:0-50	46	96.0	0	50	50	16:56891892-G-A
chrX	133283477	133283527	seqA,16:56891892-G-A,16,56891892,T,C:0-50	46	96.0	0	50	50	16:56891892-G-A
chrX	53802680	53802729	seqA,16:56891892-G-A,16,56891892,T,C:1-50	45	96.0	1	50	49	16:56891892-G-A
chrX	2275158	2275206	seqA,16:56891892-G-A,16,56891892,T,C:2-50	44	95.9	2	50	48	16:56891892-G-A
chrX	29118204	29118250	seqA,16:56891892-G-A,16,56891892,T,C:4-50	44	97.9	4	50	46	16:56891892-G-A
chrX	40877456	40877506	seqA,16:56891892-G-A,16,56891892,T,C:0-50	44	94.0	0	50	50	16:56891892-G-A
chrX	44465937	44465987	seqA,16:56891892-G-A,16,56891892,T,C:0-50	44	94.0	0	50	50	16:56891892-G-A
chrX	48875610	48875658	seqA,16:56891892-G-A,16,56891892,T,C:2-50	44	95.9	2	50	48	16:56891892-G-A
chrX	70403757	70403807	seqA,16:56891892-G-A,16,56891892,T,C:0-50	44	94.0	0	50	50	16:56891892-G-A
chrX	154237881	154237931	seqA,16:56891892-G-A,16,56891892,T,C:0-50	44	94.0	0	50	50	16:56891892-G-A
chrX	85966251	85966300	seqA,16:56891892-G-A,16,56891892,T,C:0-49	43	93.9	0	49	49	16:56891892-G-A
chrX	106007769	106007818	seqA,16:56891892-G-A,16,56891892,T,C:1-50	43	93.9	1	50	49	16:56891892-G-A
chrX	136762544	136762593	seqA,16:56891892-G-A,16,56891892,T,C:1-50	43	93.9	1	50	49	16:56891892-G-A
chrX	153142327	153142374	seqA,16:56891892-G-A,16,56891892,T,C:2-49	43	95.8	2	49	47	16:56891892-G-A
chrX	27083414	27083464	seqA,16:56891892-G-A,16,56891892,T,C:0-50	42	92.0	0	50	50	16:56891892-G-A
chrY	1185040	1185090	seqA,16:56891892-G-A,16,56891892,T,C:0-50	48	98.0	0	50	50	16:56891892-G-A
chrY	1971101	1971150	seqA,16:56891892-G-A,16,56891892,T,C:1-50	47	98.0	1	50	49	16:56891892-G-A
chrY	7138963	7139012	seqA,16:56891892-G-A,16,56891892,T,C:1-50	45	96.0	1	50	49	16:56891892-G-A
chrY	9828664	9828714	seqA,16:56891892-G-A,16,56891892,T,C:0-50	44	94.0	0	50	50	16:56891892-G-A
chrY	1344992	1345036	seqA,16:56891892-G-A,16,56891892,T,C:3-47	40	95.5	3	47	44	16:56891892-G-A
chrY	14573381	14573431	seqA,16:56891892-G-A,16,56891892,T,C:0-50	40	90.0	0	50	50	16:56891892-G-A
chrY	15235407	15235450	seqA,16:56891892-G-A,16,56891892,T,C:0-43	35	90.7	0	43	43	16:56891892-G-A
chrX	1235040	1235090	seqA,16:56891892-G-A,16,56891892,T,C:0-50	48	98.0	0	50	50	16:56891892-G-A
chrX	13814141	13814191	seqA,16:56891892-G-A,16,56891892,T,C:0-50	48	98.0	0	50	50	16:56891892-G-A
chrX	2021101	2021150	seqA,16:56891892-G-A,16,56891892,T,C:1-50	47	98.0	1	50	49	16:56891892-G-A
chrX	85215524	85215574	seqA,16:56891892-G-A,16,56891892,T,C:0-50	46	96.0	0	50	50	16:56891892-G-A
chrX	140375114	140375162	seqA,16:56891892-G-A,16,56891892,T,C:2-50	46	98.0	2	50	48	16:56891892-G-A
chrX	96774821	96774868	seqA,16:56891892-G-A,16,56891892,T,C:2-49	45	97.9	2	49	47	16:56891892-G-A
chrX	110993992	110994041	seqA,16:56891892-G-A,16,56891892,T,C:0-49	45	96.0	0	49	49	16:56891892-G-A
chrX	47873780	47873828	seqA,16:56891892-G-A,16,56891892,T,C:2-50	44	95.9	2	50	48	16:56891892-G-A
chrX	119837977	119838310	seqA,16:56891892-G-A,16,56891892,T,C:0-50	47	98.0	0	50	50	16:56891892-G-A
chrX	77234423	77234473	seqA,16:56891892-G-A,16,56891892,T,C:0-50	42	92.0	0	50	50	16:56891892-G-A
chrX	129674670	129674720	seqA,16:56891892-G-A,16,56891892,T,C:0-50	42	92.0	0	50	50	16:56891892-G-A
chrX	154648449	154648499	seqA,16:56891892-G-A,16,56891892,T,C:0-50	42	92.0	0	50	50	16:56891892-G-A
chrX	1394992	1395036	seqA,16:56891892-G-A,16,56891892,T,C:3-47	40	95.5	3	47	44	16:56891892-G-A
chrX	22048234	22048278	seqA,16:56891892-G-A,16,56891892,T,C:0-44	40	95.5	0	44	44	16:56891892-G-A
chrX	24055064	24055112	seqA,16:56891892-G-A,16,56891892,T,C:2-50	40	91.7	2	50	48	16:56891892-G-A
chrX	41122988	41123036	seqA,16:56891892-G-A,16,56891892,T,C:2-50	40	91.7	2	50	48	16:56891892-G-A
chrY	3949217	3949263	seqA,16:56932331-C-T,16,56932331,A,G:4-50	44	97.9	4	50	46	16:56932331-C-T
chrY	14457199	14457244	seqA,16:56932331-C-T,16,56932331,A,G:5-50	43	97.8	5	50	45	16:56932331-C-T
chrY	24895441	24895486	seqA,16:56932331-C-T,16,56932331,A,G:4-49	43	97.8	4	49	45	16:56932331-C-T
chrY	26529208	26529253	seqA,16:56932331-C-T,16,56932331,A,G:4-49	43	97.8	4	49	45	16:56932331-C-T
chrY	604988	605035	seqA,16:56932331-C-T,16,56932331,A,G:4-50	43	97.9	4	50	46	16:56932331-C-T
chrY	636519	636566	seqA,16:56932331-C-T,16,56932331,A,G:4-50	43	97.9	4	50	46	16:56932331-C-T
chrY	7873673	7873719	seqA,16:56932331-C-T,16,56932331,A,G:4-50	42	95.7	4	50	46	16:56932331-C-T
chrY	15683439	15683478	seqA,16:56932331-C-T,16,56932331,A,G:11-50	39	100.0	11	50	39	16:56932331-C-T
chrY	16366186	16366226	seqA,16:56932331-C-T,16,56932331,A,G:4-44	38	97.5	4	44	40	16:56932331-C-T
chrY	25480072	25480112	seqA,16:56932331-C-T,16,56932331,A,G:4-44	38	97.5	4	44	40	16:56932331-C-T
chrY	27095732	27095772	seqA,16:56932331-C-T,16,56932331,A,G:4-44	38	97.5	4	44	40	16:56932331-C-T
chrY	1368927	1368968	seqA,16:56932331-C-T,16,56932331,A,G:11-50	38	100.0	11	50	39	16:56932331-C-T
chrY	1293542	1293580	seqA,16:56932331-C-T,16,56932331,A,G:11-50	37	92.2	11	50	39	16:56932331-C-T
chrY	14515503	14515536	seqA,16:56932331-C-T,16,56932331,A,G:11-44	33	100.0	11	44	33	16:56932331-C-T
chrY	13950398	13950434	seqA,16:56932331-C-T,16,56932331,A,G:13-50	35	91.7	13	50	37	16:56932331-C-T
chrY	22537107	22537142	seqA,16:56932331-C-T,16,56932331,A,G:11-47	31	91.0	11	47	36	16:56932331-C-T
chrX	11158348	11158394	seqA,16:56932331-C-T,16,56932331,A,G:4-50	46	100.0	4	50	46	16:56932331-C-T
chrX	19656338	19656384	seqA,16:56932331-C-T,16,56932331,A,G:4-50	44	97.9	4	50	46	16:56932331-C-T
chrX	63181413	63181459	seqA,16:56932331-C-T,16,56932331,A,G:4-50	44	97.9	4	50	46	16:56932331-C-T
chrX	89758369	89758415	seqA,16:56932331-C-T,16,56932331,A,G:4-50	44	97.9	4	50	46	16:56932331-C-T
chrX	103170459	103170505	seqA,16:56932331-C-T,16,56932331,A,G:4-50	44	97.9	4	50	46	16:56932331-C-T
chrX	117966990	117967036	seqA,16:56932331-C-T,16,56932331,A,G:4-50	44	97.9	4	50	46	16:56932331-C-T
chrX	139619258	139619304	seqA,16:56932331-C-T,16,56932331,A,G:4-50	44	97.9	4	50	46	16:56932331-C-T
chrX	92489155	92489200	seqA,16:56932331-C-T,16,56932331,A,G:5-50	43	97.8	5	50	45	16:56932331-C-T
chrX	114821857	114821902	seqA,16:56932331-C-T,16,56932331,A,G:4-49	43	97.8	4	49	45	16:56932331-C-T
chrX	150930923	150930968	seqA,16:56932331-C-T,16,56932331,A,G:4-49	43	97.8	4	49	45	16:56932331-C-T
chrX	654988	655035	seqA,16:56932331-C-T,16,56932331,A,G:4-50	43	97.9	4	50	46	16:56932331-C-T
chrX	686519	686566	seqA,16:56932331-C-T,16,56932331,A,G:4-50	43	97.9	4	50	46	16:56932331-C-T
chrX	3607828	3607874	seqA,16:56932331-C-T,16,56932331,A,G:4-50	42	95.7	4	50	46	16:56932331-C-T
chrX	41799413	41799459	seqA,16:56932331-C-T,16,56932331,A,G:4-50	42	95.7	4	50	46	16:56932331-C-T
chrX	126196806	126196850	seqA,16:56932331-C-T,16,56932331,A,G:6-50	42	97.8	6	50	44	16:56932331-C-T
chrX	22687695	22687740	seqA,16:56932331-C-T,16,56932331,A,G:5-50	41	95.6	5	50	45	16:56932331-C-T
chrY	7451465	7451510	seqA,16:56932331-C-T,16,56932331,A,G:4-49	43	97.8	4	49	45	16:56932331-C-T
chrY	27433179	27433224	seqA,16:56932331-C-T,16,56932331,A,G:4-49	43	97.8	4	49	45	16:56932331-C-T
chrY	6791268	6791765	seqA,16:56932331-C-T,16,56932331,A,G:4-50	43	97.9	4	50	46	16:56932331-C-T
chrY	25232885	25232925	seqA,16:56932331-C-T,16,56932331,A,G:4-44	38	97.5	4	44	40	16:56932331-C-T
chrY	26866629	26866669	seqA,16:56932331-C-T,16,56932331,A,G:4-44	38	97.5	4	44	40	16:56932331-C-T
chrY	6247207	6247249	seqA,16:56932331-C-T,16,56932331,A,G:11-50	37	100.0	11	50	39	16:56932331-C-T
chrY	13522964	13522995	seqA,16:56932331-C-T,16,56932331,A,G:11-42	31	100.0	11	42	31	16:56932331-C-T
chrY	1448211	1448247	seqA,16:56932331-C-T,16,56932331,A,G:11-48	33	91.5	11	48	37	16:56932331-C-T
chrY	316477	316515	seqA,16:56932331-C-T,16,56932331,A,G:11-50	33	89.2	11	50	39	16:56932331-C-T
chrY	310671	310706	seqA,16:56932331-C-T,16,56932331,A,G:13-50	34	88.6	13	50	37	16:56932331-C-T
chrX	33136388	33136434	seqA,16:56932331-C-T,16,56932331,A,G:4-50	44	97.9	4	50	46	16:56932331-C-T
chrX	44364710	44364756	seqA,16:56932331-C-T,16,56932331,A,G:4-50	44	97.9	4	50	46	16:56932331-C-T
chrX	41800248	41800293	seqA,16:56932331-C-T,16,56932331,A,G:4-49	43	97.8	4	49	45	16:56932331-C-T
chrX	74562535	74562580	seqA,16:56932331-C-T,16,56932331,A,G:4-49	43	97.8	4	49	45	16:56932331-C-T
chrX	8702546	8702590	seqA,16:56932331-C-T,16,56932331,A,G:4-48	42	97.8	4	48	44	16:56932331-C-T
chrX	71940016	71940061	seqA,16:56932331-C-T,16,56932331,A,G:4-50	44	93.4	4	50	46	16:56932331-C-T
chrX	82514069	82514116	seqA,16:56932331-C-T,16,56932331,A,G:4-50	43	97.9	4	50	46	16:56932331-C-T
chrX	96497946	96497992	seqA,16:56932331-C-T,16,56932331,A,G:4-50	42	95.7	4	50	46	16:56932331-C-T
chrX	112215979	112216026	seqA,16:56932331-C-T,16,56932331,A,G:4-50	43	97.9	4	50	46	16:56932331-C-T
chrX	25050708	25050753	seqA,16:56932331-C-T,16,56932331,A,G:4-49	41	95.6	4	49	45	16:56932331-C-T
chrX	31063678	31063723	seqA,16:56932331-C-T,16,56932331,A,G:4-49	41	95.6	4	49	45	16:56932331-C-T
chrX	96602248	96602294	seqA,16:56932331-C-T,16,56932331,A,G:5-50	42	97.8	5	50	45	16:56932331-C-T
chrX	67833956	67834001	seqA,16:56932331-C-T,16,56932331,A,G:4-50	42	91.2	4	50	46	16:56932331-C-T
chrX	45778399	45778438	seqA,16:56932331-C-T,16,56932331,A,G:11-50	39	100.0	11	50	39	16:56932331-C-T
chrX	80528159	80528198	seqA,16:56932331-C-T,16,56932331,A,G:11-50	39	100.0	11	50	39	16:56932331-C-T
chrX	112163341	112163380	seqA,16:56932331-C-T,16,56932331,A,G:11-50	39	100.0	11	50	39	16:56932331-C-T
chrY	1511319	1511344	seqA,16:56935163-C-T,16,56935163,A,G:10-35	25	100.0	10	35	25	16:56935163-C-T
chrX	1561319	1561344	seqA,16:56935163-C-T,16,56935163,A,G:10-35	25	100.0	10	35	25	16:56935163-C-T
chrX	148123934	148123963	seqA,16:56963381-G-C,16,56963381,C,G:2-30	25	96.5	2	30	28	16:56963381-G-C
chrX	143297297	143297326	seqA,16:56963381-G-C,16,56963381,C,G:3-31	25	96.5	3	31	28	16:56963381-G-C
chrX	17950874	17950902	seqA,16:56963381-G-C,16,56963381,C,G:3-31	24	92.9	3	31	28	16:56963381-G-C
chrX	111659173	111659201	seqA,16:56963381-G-C,16,56963381,C,G:2-29	24	96.3	2	29	27	16:56963381-G-C
chrX	139556173	139556201	seqA,16:56963381-G-C,16,56963381,C,G:3-31	22	89.3	3	31	28	16:56963381-G-C
chrX	148123934	148123963	seqB,16:56963381-G-C,16,56963381,C,G:2-30	25	96.5	2	30	28	16:56963381-G-C
chrX	143297297	143297326	seqB,16:56963381-G-C,16,56963381,C,G:3-31	25	96.5	3	31	28	16:56963381-G-C
chrX	17950874	17950902	seqB,16:56963381-G-C,16,56963381,C,G:3-31	24	92.9	3	31	28	16:56963381-G-C
chrX	111659173	111659201	seqB,16:56963381-G-C,16,56963381,C,G:2-29	24	96.3	2	29	27	16:56963381-G-C
chrX	139556173	139556201	seqB,16:56963381-G-C,16,56963381,C,G:3-31	22	89.3	3	31	28	16:56963381-G-C
chrY	26472725	26472773	seqA,16:56964351-C-G,16,56964351,C,G:1-50	43	89.6	1	50	49	16:56964351-C-G
chrY	13874625	13874684	seqA,16:56964351-C-G,16,56964351,C,G:0-50	43	94.0	0	50	50	16:56964351-C-G
chrY	2844290	2844330	seqA,16:56964351-C-G,16,56964351,C,G:0-40	34	92.5	0	40	40	16:56964351-C-G
chrY	4603419	4603458	seqA,16:56964351-C-G,16,56964351,C,G:0-39	33	92.4	0	39	39	16:56964351-C-G
chrY	2707045	2707085	seqA,16:56964351-C-G,16,56964351,C,G:0-39	34	94.9	0	39	39	16:56964351-C-G
chrY	24472030	24472070	seqA,16:56964351-C-G,16,56964351,C,G:0-41	33	85.0	0	41	41	16:56964351-C-G
chrX	18858728	18858777	seqA,16:56964351-C-G,16,56964351,C,G:0-49	45	96.0	0	49	49	16:56964351-C-G
chrX	118128505	118128554	seqA,16:56964351-C-G,16,56964351,C,G:0-50	46	91.9	0	50	50	16:56964351-C-G
chrX	10072940	10072989	seqA,16:56964351-C-G,16,56964351,C,G:0-50	44	89.8	0	50	50	16:56964351-C-G
chrX	18835599	18835648	seqA,16:56964351-C-G,16,56964351,C,G:0-50	44	89.8	0	50	50	16:56964351-C-G
chrX	24060610	24060660	seqA,16:56964351-C-G,16,56964351,C,G:0-50	42	92.0	0	50	50	16:56964351-C-G
chrX	35438275	35438324	seqA,16:56964351-C-G,16,56964351,C,G:0-50	44	89.8	0	50	50	16:56964351-C-G
chrX	54483205	54483254	seqA,16:56964351-C-G,16,56964351,C,G:0-50	44	89.8	0	50	50	16:56964351-C-G
chrX	133241484	133241533	seqA,16:56964351-C-G,16,56964351,C,G:0-50	44	89.8	0	50	50	16:56964351-C-G
chrX	153177615	153177664	seqA,16:56964351-C-G,16,56964351,C,G:0-50	44	89.8	0	50	50	16:56964351-C-G
chrX	9421960	9422001	seqA,16:56964351-C-G,16,56964351,C,G:0-41	41	100.0	0	41	41	16:56964351-C-G
chrX	101010408	101010456	seqA,16:56964351-C-G,16,56964351,C,G:0-49	43	89.6	0	49	49	16:56964351-C-G
chrX	140043302	140043346	seqA,16:56964351-C-G,16,56964351,C,G:0-43	42	100.0	0	43	43	16:56964351-C-G
chrX	6886800	6886849	seqA,16:56964351-C-G,16,56964351,C,G:0-50	42	87.8	0	50	50	16:56964351-C-G
chrX	33524295	33524344	seqA,16:56964351-C-G,16,56964351,C,G:0-50	42	87.8	0	50	50	16:56964351-C-G
chrX	45777645	45777694	seqA,16:56964351-C-G,16,56964351,C,G:0-50	42	87.8	0	50	50	16:56964351-C-G
chrX	54303910	54303959	seqA,16:56964351-C-G,16,56964351,C,G:0-50	42	87.8	0	50	50	16:56964351-C-G
chrY	1689824	1689866	seqA,16:56964351-C-G,16,56964351,C,G:0-41	36	95.2	0	41	41	16:56964351-C-G
chrY	13439626	13439667	seqA,16:56964351-C-G,16,56964351,C,G:0-41	33	90.3	0	41	41	16:56964351-C-G
chrY	15562540	15562581	seqA,16:56964351-C-G,16,56964351,C,G:0-40	33	92.5	0	40	40	16:56964351-C-G
chrY	59210728	59210757	seqA,16:56964351-C-G,16,56964351,C,G:0-29	25	93.2	0	29	29	16:56964351-C-G
chrY	15485466	15485511	seqA,16:56964351-C-G,16,56964351,C,G:1-35	27	96.6	1	35	34	16:56964351-C-G
chrX	41643957	41644006	seqA,16:56964351-C-G,16,56964351,C,G:0-49	45	96.0	0	49	49	16:56964351-C-G
chrX	70845842	70845891	seqA,16:56964351-C-G,16,56964351,C,G:0-50	46	91.9	0	50	50	16:56964351-C-G
chrX	19305688	19305738	seqA,16:56964351-C-G,16,56964351,C,G:0-50	42	92.0	0	50	50	16:56964351-C-G
chrX	73970891	73970942	seqA,16:56964351-C-G,16,56964351,C,G:0-50	45	96.0	0	50	50	16:56964351-C-G
chrX	18773513	18773562	seqA,16:56964351-C-G,16,56964351,C,G:0-50	42	87.8	0	50	50	16:56964351-C-G
chrX	28306846	28306886	seqA,16:56964351-C-G,16,56964351,C,G:0-40	40	100.0	0	40	40	16:56964351-C-G
chrX	132610512	132610561	seqA,16:56964351-C-G,16,56964351,C,G:0-50	42	87.8	0	50	50	16:56964351-C-G
chrX	139164891	139164941	seqA,16:56964351-C-G,16,56964351,C,G:0-50	43	93.9	0	50	50	16:56964351-C-G
chrX	132816823	132816871	seqA,16:56964351-C-G,16,56964351,C,G:1-50	41	87.5	1	50	49	16:56964351-C-G
chrX	11259002	11259042	seqA,16:56964351-C-G,16,56964351,C,G:0-40	38	97.5	0	40	40	16:56964351-C-G
chrX	19860472	19860521	seqA,16:56964351-C-G,16,56964351,C,G:0-50	40	85.8	0	50	50	16:56964351-C-G
chrX	23715847	23715887	seqA,16:56964351-C-G,16,56964351,C,G:0-40	38	97.5	0	40	40	16:56964351-C-G
chrX	52646236	52646276	seqA,16:56964351-C-G,16,56964351,C,G:0-40	38	97.5	0	40	40	16:56964351-C-G
chrX	140081952	140082001	seqA,16:56964351-C-G,16,56964351,C,G:0-50	40	85.8	0	50	50	16:56964351-C-G
chrX	154253741	154253782	seqA,16:56964351-C-G,16,56964351,C,G:0-40	39	100.0	0	40	40	16:56964351-C-G
chrX	47896250	47896481	seqA,16:56964351-C-G,16,56964351,C,G:0-50	43	93.9	0	50	50	16:56964351-C-G
chrY	13874625	13874683	seqB,16:56964351-C-G,16,56964351,C,G:0-49	42	93.9	0	49	49	16:56964351-C-G
chrY	26472725	26472764	seqB,16:56964351-C-G,16,56964351,C,G:1-40	37	97.5	1	40	39	16:56964351-C-G
chrY	2844290	2844330	seqB,16:56964351-C-G,16,56964351,C,G:0-40	34	92.5	0	40	40	16:56964351-C-G
chrY	2707045	2707085	seqB,16:56964351-C-G,16,56964351,C,G:0-39	34	94.9	0	39	39	16:56964351-C-G
chrY	4603419	4603458	seqB,16:56964351-C-G,16,56964351,C,G:0-39	33	92.4	0	39	39	16:56964351-C-G
chrY	24472030	24472070	seqB,16:56964351-C-G,16,56964351,C,G:0-41	33	85.0	0	41	41	16:56964351-C-G
chrX	18858728	18858777	seqB,16:56964351-C-G,16,56964351,C,G:0-49	45	96.0	0	49	49	16:56964351-C-G
chrX	101010408	101010457	seqB,16:56964351-C-G,16,56964351,C,G:0-50	44	89.8	0	50	50	16:56964351-C-G
chrX	9421960	9422001	seqB,16:56964351-C-G,16,56964351,C,G:0-41	41	100.0	0	41	41	16:56964351-C-G
chrX	24060610	24060659	seqB,16:56964351-C-G,16,56964351,C,G:0-49	41	91.9	0	49	49	16:56964351-C-G
chrX	140043302	140043346	seqB,16:56964351-C-G,16,56964351,C,G:0-43	42	100.0	0	43	43	16:56964351-C-G
chrX	118128505	118128545	seqB,16:56964351-C-G,16,56964351,C,G:0-40	40	100.0	0	40	40	16:56964351-C-G
chrX	10072940	10072980	seqB,16:56964351-C-G,16,56964351,C,G:0-40	38	97.5	0	40	40	16:56964351-C-G
chrX	18835599	18835639	seqB,16:56964351-C-G,16,56964351,C,G:0-40	38	97.5	0	40	40	16:56964351-C-G
chrX	30709729	30709770	seqB,16:56964351-C-G,16,56964351,C,G:0-40	39	100.0	0	40	40	16:56964351-C-G
chrX	35438275	35438315	seqB,16:56964351-C-G,16,56964351,C,G:0-40	38	97.5	0	40	40	16:56964351-C-G
chrX	40079839	40079877	seqB,16:56964351-C-G,16,56964351,C,G:0-38	38	100.0	0	38	38	16:56964351-C-G
chrX	47592305	47592347	seqB,16:56964351-C-G,16,56964351,C,G:0-42	38	95.3	0	42	42	16:56964351-C-G
chrX	54483205	54483245	seqB,16:56964351-C-G,16,56964351,C,G:0-40	38	97.5	0	40	40	16:56964351-C-G
chrX	133241484	133241524	seqB,16:56964351-C-G,16,56964351,C,G:0-40	38	97.5	0	40	40	16:56964351-C-G
chrX	135078330	135078370	seqB,16:56964351-C-G,16,56964351,C,G:0-40	38	97.5	0	40	40	16:56964351-C-G
chrX	153177615	153177655	seqB,16:56964351-C-G,16,56964351,C,G:0-40	38	97.5	0	40	40	16:56964351-C-G
chrY	1689824	1689866	seqB,16:56964351-C-G,16,56964351,C,G:0-41	36	95.2	0	41	41	16:56964351-C-G
chrY	13439626	13439667	seqB,16:56964351-C-G,16,56964351,C,G:0-41	33	90.3	0	41	41	16:56964351-C-G
chrY	15562540	15562581	seqB,16:56964351-C-G,16,56964351,C,G:0-40	33	92.5	0	40	40	16:56964351-C-G
chrY	59210728	59210757	seqB,16:56964351-C-G,16,56964351,C,G:0-29	25	93.2	0	29	29	16:56964351-C-G
chrY	15485466	15485511	seqB,16:56964351-C-G,16,56964351,C,G:1-35	27	96.6	1	35	34	16:56964351-C-G
chrX	41643957	41644006	seqB,16:56964351-C-G,16,56964351,C,G:0-49	45	96.0	0	49	49	16:56964351-C-G
chrX	28306846	28306886	seqB,16:56964351-C-G,16,56964351,C,G:0-40	40	100.0	0	40	40	16:56964351-C-G
chrX	52752357	52752406	seqB,16:56964351-C-G,16,56964351,C,G:0-50	42	87.8	0	50	50	16:56964351-C-G
chrX	70845851	70845891	seqB,16:56964351-C-G,16,56964351,C,G:0-40	40	100.0	0	40	40	16:56964351-C-G
chrX	19305487	19305738	seqB,16:56964351-C-G,16,56964351,C,G:0-50	43	94.0	0	50	50	16:56964351-C-G
chrX	11259002	11259042	seqB,16:56964351-C-G,16,56964351,C,G:0-40	38	97.5	0	40	40	16:56964351-C-G
chrX	23715847	23715887	seqB,16:56964351-C-G,16,56964351,C,G:0-40	38	97.5	0	40	40	16:56964351-C-G
chrX	52646236	52646276	seqB,16:56964351-C-G,16,56964351,C,G:0-40	38	97.5	0	40	40	16:56964351-C-G
chrX	73970899	73970942	seqB,16:56964351-C-G,16,56964351,C,G:0-41	40	100.0	0	41	41	16:56964351-C-G
chrX	154253741	154253782	seqB,16:56964351-C-G,16,56964351,C,G:0-40	39	100.0	0	40	40	16:56964351-C-G
chrX	139166920	139166962	seqB,16:56964351-C-G,16,56964351,C,G:0-41	38	97.6	0	41	41	16:56964351-C-G
chrX	15794289	15794330	seqB,16:56964351-C-G,16,56964351,C,G:9-49	37	97.5	9	49	40	16:56964351-C-G
chrX	18773522	18773562	seqB,16:56964351-C-G,16,56964351,C,G:0-40	36	95.0	0	40	40	16:56964351-C-G
chrX	92648156	92648196	seqB,16:56964351-C-G,16,56964351,C,G:0-40	36	95.0	0	40	40	16:56964351-C-G
chrX	119079041	119079081	seqB,16:56964351-C-G,16,56964351,C,G:0-40	36	95.0	0	40	40	16:56964351-C-G
chrX	132610521	132610561	seqB,16:56964351-C-G,16,56964351,C,G:0-40	36	95.0	0	40	40	16:56964351-C-G
chrY	2384362	2384408	seqA,16:56974346-G-A,16,56974346,T,C:0-46	44	97.9	0	46	46	16:56974346-G-A
chrY	28601985	28602037	seqA,16:56974346-G-A,16,56974346,T,C:0-50	45	96.0	0	50	50	16:56974346-G-A
chrY	20286447	20286763	seqA,16:56974346-G-A,16,56974346,T,C:0-46	41	95.7	0	46	46	16:56974346-G-A
chrY	1763203	1763244	seqA,16:56974346-G-A,16,56974346,T,C:1-42	35	92.7	1	42	41	16:56974346-G-A
chrY	14777522	14777562	seqA,16:56974346-G-A,16,56974346,T,C:10-50	32	90.0	10	50	40	16:56974346-G-A
chrX	2434362	2434408	seqA,16:56974346-G-A,16,56974346,T,C:0-46	44	97.9	0	46	46	16:56974346-G-A
chrX	8796042	8796092	seqA,16:56974346-G-A,16,56974346,T,C:0-50	44	94.0	0	50	50	16:56974346-G-A
chrX	100205773	100206112	seqA,16:56974346-G-A,16,56974346,T,C:0-50	47	98.0	0	50	50	16:56974346-G-A
chrX	19686807	19686857	seqA,16:56974346-G-A,16,56974346,T,C:0-50	42	92.0	0	50	50	16:56974346-G-A
chrX	76860736	76860787	seqA,16:56974346-G-A,16,56974346,T,C:0-50	43	93.9	0	50	50	16:56974346-G-A
chrX	89966556	89966607	seqA,16:56974346-G-A,16,56974346,T,C:0-50	43	93.9	0	50	50	16:56974346-G-A
chrX	44739883	44739927	seqA,16:56974346-G-A,16,56974346,T,C:6-50	40	95.5	6	50	44	16:56974346-G-A
chrX	111129347	111129397	seqA,16:56974346-G-A,16,56974346,T,C:0-50	40	90.0	0	50	50	16:56974346-G-A
chrX	129249427	129249477	seqA,16:56974346-G-A,16,56974346,T,C:0-50	40	90.0	0	50	50	16:56974346-G-A
chrX	67735006	67735057	seqA,16:56974346-G-A,16,56974346,T,C:0-50	41	91.9	0	50	50	16:56974346-G-A
chrX	73845666	73845717	seqA,16:56974346-G-A,16,56974346,T,C:0-50	41	91.9	0	50	50	16:56974346-G-A
chrX	99506231	99506282	seqA,16:56974346-G-A,16,56974346,T,C:0-50	41	91.9	0	50	50	16:56974346-G-A
chrX	109475956	109476007	seqA,16:56974346-G-A,16,56974346,T,C:0-50	41	91.9	0	50	50	16:56974346-G-A
chrX	16558848	16558892	seqA,16:56974346-G-A,16,56974346,T,C:6-50	38	93.2	6	50	44	16:56974346-G-A
chrX	38184268	38184312	seqA,16:56974346-G-A,16,56974346,T,C:6-50	38	93.2	6	50	44	16:56974346-G-A
chrX	87726133	87726177	seqA,16:56974346-G-A,16,56974346,T,C:6-50	38	93.2	6	50	44	16:56974346-G-A
chrY	1282729	1282779	seqA,16:56974346-G-A,16,56974346,T,C:0-50	46	96.0	0	50	50	16:56974346-G-A
chrY	14835449	14835892	seqA,16:56974346-G-A,16,56974346,T,C:0-50	45	96.0	0	50	50	16:56974346-G-A
chrY	458144	458194	seqA,16:56974346-G-A,16,56974346,T,C:0-50	40	90.0	0	50	50	16:56974346-G-A
chrY	1344579	1344630	seqA,16:56974346-G-A,16,56974346,T,C:0-50	39	89.8	0	50	50	16:56974346-G-A
chrY	15392120	15392569	seqA,16:56974346-G-A,16,56974346,T,C:0-50	41	92.0	0	50	50	16:56974346-G-A
chrY	989674	989718	seqA,16:56974346-G-A,16,56974346,T,C:6-50	36	91.0	6	50	44	16:56974346-G-A
chrY	27047599	27047650	seqA,16:56974346-G-A,16,56974346,T,C:0-50	37	87.8	0	50	50	16:56974346-G-A
chrY	16648254	16648298	seqA,16:56974346-G-A,16,56974346,T,C:6-50	34	88.7	6	50	44	16:56974346-G-A
chrY	2230469	2230519	seqA,16:56974346-G-A,16,56974346,T,C:0-50	38	93.2	0	50	50	16:56974346-G-A
chrY	17599123	17599170	seqA,16:56974346-G-A,16,56974346,T,C:0-46	35	88.9	0	46	46	16:56974346-G-A
chrY	2229279	2229325	seqA,16:56974346-G-A,16,56974346,T,C:0-50	33	78.1	0	50	50	16:56974346-G-A
chrX	1332729	1332779	seqA,16:56974346-G-A,16,56974346,T,C:0-50	46	96.0	0	50	50	16:56974346-G-A
chrX	102079164	102079216	seqA,16:56974346-G-A,16,56974346,T,C:0-50	47	98.0	0	50	50	16:56974346-G-A
chrX	49136839	49136889	seqA,16:56974346-G-A,16,56974346,T,C:0-50	44	94.0	0	50	50	16:56974346-G-A
chrX	40991684	40991733	seqA,16:56974346-G-A,16,56974346,T,C:1-50	43	93.9	1	50	49	16:56974346-G-A
chrX	111516609	111516659	seqA,16:56974346-G-A,16,56974346,T,C:0-50	42	92.0	0	50	50	16:56974346-G-A
chrX	153346554	153346604	seqA,16:56974346-G-A,16,56974346,T,C:0-50	42	92.0	0	50	50	16:56974346-G-A
chrX	41158844	41158899	seqA,16:56974346-G-A,16,56974346,T,C:0-50	43	94.0	0	50	50	16:56974346-G-A
chrX	50429159	50429469	seqA,16:56974346-G-A,16,56974346,T,C:0-50	45	96.0	0	50	50	16:56974346-G-A
chrX	77018614	77019129	seqA,16:56974346-G-A,16,56974346,T,C:0-50	45	96.0	0	50	50	16:56974346-G-A
chrX	508144	508194	seqA,16:56974346-G-A,16,56974346,T,C:0-50	40	90.0	0	50	50	16:56974346-G-A
chrX	9887499	9887549	seqA,16:56974346-G-A,16,56974346,T,C:0-50	40	90.0	0	50	50	16:56974346-G-A
chrX	47562639	47562683	seqA,16:56974346-G-A,16,56974346,T,C:6-50	40	95.5	6	50	44	16:56974346-G-A
chrX	52700790	52700840	seqA,16:56974346-G-A,16,56974346,T,C:0-50	40	90.0	0	50	50	16:56974346-G-A
chrX	145920899	145920949	seqA,16:56974346-G-A,16,56974346,T,C:0-50	40	90.0	0	50	50	16:56974346-G-A
chrX	3576159	3576497	seqA,16:56974346-G-A,16,56974346,T,C:4-50	43	97.9	4	50	46	16:56974346-G-A
chrX	24255059	24255110	seqA,16:56974346-G-A,16,56974346,T,C:0-50	41	91.9	0	50	50	16:56974346-G-A
chrY	15374690	15374720	seqA,16:56987765-C-T,16,56987765,A,G:19-49	26	93.4	19	49	30	16:56987765-C-T
chrX	70600134	70600181	seqA,16:56987765-C-T,16,56987765,A,G:3-50	41	93.7	3	50	47	16:56987765-C-T
chrX	3522180	3522230	seqA,16:56987765-C-T,16,56987765,A,G:0-50	38	88.0	0	50	50	16:56987765-C-T
chrX	80155987	80156165	seqA,16:56987765-C-T,16,56987765,A,G:0-49	39	91.9	0	49	49	16:56987765-C-T
chrX	133614567	133614755	seqA,16:56987765-C-T,16,56987765,A,G:0-49	40	95.5	0	49	49	16:56987765-C-T
chrX	109702440	109702475	seqA,16:56987765-C-T,16,56987765,A,G:14-49	31	94.3	14	49	35	16:56987765-C-T
chrX	48088850	48088888	seqA,16:56987765-C-T,16,56987765,A,G:0-38	30	89.5	0	38	38	16:56987765-C-T
chrX	123055345	123055375	seqA,16:56987765-C-T,16,56987765,A,G:19-49	30	100.0	19	49	30	16:56987765-C-T
chrX	15156145	15156175	seqA,16:56987765-C-T,16,56987765,A,G:19-49	28	96.7	19	49	30	16:56987765-C-T
chrX	130876435	130876465	seqA,16:56987765-C-T,16,56987765,A,G:19-49	28	96.7	19	49	30	16:56987765-C-T
chrX	87801795	87801825	seqA,16:56987765-C-T,16,56987765,A,G:19-49	28	96.7	19	49	30	16:56987765-C-T
chrX	118389634	118389667	seqA,16:56987765-C-T,16,56987765,A,G:1-34	27	91.0	1	34	33	16:56987765-C-T
chrX	40205085	40205113	seqA,16:56987765-C-T,16,56987765,A,G:19-47	26	96.5	19	47	28	16:56987765-C-T
chrX	65480865	65480892	seqA,16:56987765-C-T,16,56987765,A,G:19-46	25	96.3	19	46	27	16:56987765-C-T
chrX	19021375	19021550	seqA,16:56987765-C-T,16,56987765,A,G:0-49	33	92.4	0	49	49	16:56987765-C-T
chrX	15842445	15842474	seqA,16:56987765-C-T,16,56987765,A,G:0-23	22	100.0	0	23	23	16:56987765-C-T
chrY	3228900	3228941	seqA,16:56987765-C-T,16,56987765,A,G:0-41	33	90.3	0	41	41	16:56987765-C-T
chrY	14297656	14297686	seqA,16:56987765-C-T,16,56987765,A,G:19-49	28	96.7	19	49	30	16:56987765-C-T
chrY	21189417	21189442	seqA,16:56987765-C-T,16,56987765,A,G:19-43	23	100.0	19	43	24	16:56987765-C-T
chrX	70729428	70729467	seqA,16:56987765-C-T,16,56987765,A,G:10-49	39	100.0	10	49	39	16:56987765-C-T
chrX	53481271	53481321	seqA,16:56987765-C-T,16,56987765,A,G:0-50	38	88.0	0	50	50	16:56987765-C-T
chrX	54009369	54009416	seqA,16:56987765-C-T,16,56987765,A,G:0-47	37	89.4	0	47	47	16:56987765-C-T
chrX	48745856	48969661	seqA,16:56987765-C-T,16,56987765,A,G:0-50	45	96.0	0	50	50	16:56987765-C-T
chrX	132282260	132282515	seqA,16:56987765-C-T,16,56987765,A,G:4-41	36	100.0	4	41	37	16:56987765-C-T
chrX	126092733	126092770	seqA,16:56987765-C-T,16,56987765,A,G:1-38	31	91.9	1	38	37	16:56987765-C-T
chrX	17266441	17266471	seqA,16:56987765-C-T,16,56987765,A,G:19-49	30	100.0	19	49	30	16:56987765-C-T
chrX	84901242	84901272	seqA,16:56987765-C-T,16,56987765,A,G:19-49	30	100.0	19	49	30	16:56987765-C-T
chrX	53474205	53474236	seqA,16:56987765-C-T,16,56987765,A,G:19-50	29	96.8	19	50	31	16:56987765-C-T
chrX	5256162	5256192	seqA,16:56987765-C-T,16,56987765,A,G:19-49	28	96.7	19	49	30	16:56987765-C-T
chrX	18360572	18360602	seqA,16:56987765-C-T,16,56987765,A,G:19-49	28	96.7	19	49	30	16:56987765-C-T
chrX	25060922	25060952	seqA,16:56987765-C-T,16,56987765,A,G:19-49	28	96.7	19	49	30	16:56987765-C-T
chrX	41774857	41774887	seqA,16:56987765-C-T,16,56987765,A,G:19-49	28	96.7	19	49	30	16:56987765-C-T
chrX	46366522	46366711	seqA,16:56987765-C-T,16,56987765,A,G:0-49	36	95.0	0	49	49	16:56987765-C-T
chrX	133657806	133657836	seqA,16:56987765-C-T,16,56987765,A,G:19-49	28	96.7	19	49	30	16:56987765-C-T
chrX	150381607	150381637	seqA,16:56987765-C-T,16,56987765,A,G:19-49	28	96.7	19	49	30	16:56987765-C-T
chrX	122748717	122748742	seqA,16:56994244-T-TA,16,56994244,I,D:15-42	22	83.4	15	42	27	16:56994244-T-TA
chrY	15051602	15051638	seqA,16:57001216-C-T,16,57001216,A,G:11-47	34	97.3	11	47	36	16:57001216-C-T
chrY	21877053	21877083	seqA,16:57001216-C-T,16,57001216,A,G:18-48	30	100.0	18	48	30	16:57001216-C-T
chrY	16679135	16679165	seqA,16:57001216-C-T,16,57001216,A,G:18-48	30	100.0	18	48	30	16:57001216-C-T
chrY	1590871	1590901	seqA,16:57001216-C-T,16,57001216,A,G:18-48	30	100.0	18	48	30	16:57001216-C-T
chrX	72533222	72533259	seqA,16:57001216-C-T,16,57001216,A,G:11-48	37	100.0	11	48	37	16:57001216-C-T
chrX	53855569	53855606	seqA,16:57001216-C-T,16,57001216,A,G:11-48	33	94.6	11	48	37	16:57001216-C-T
chrX	77227875	77227906	seqA,16:57001216-C-T,16,57001216,A,G:18-49	31	100.0	18	49	31	16:57001216-C-T
chrX	139190615	139190646	seqA,16:57001216-C-T,16,57001216,A,G:18-49	31	100.0	18	49	31	16:57001216-C-T
chrX	151853543	151853574	seqA,16:57001216-C-T,16,57001216,A,G:18-49	31	100.0	18	49	31	16:57001216-C-T
chrX	136122783	136122813	seqA,16:57001216-C-T,16,57001216,A,G:18-48	30	100.0	18	48	30	16:57001216-C-T
chrX	23882138	23882168	seqA,16:57001216-C-T,16,57001216,A,G:18-48	30	100.0	18	48	30	16:57001216-C-T
chrX	21864514	21864544	seqA,16:57001216-C-T,16,57001216,A,G:18-48	30	100.0	18	48	30	16:57001216-C-T
chrX	1640871	1640901	seqA,16:57001216-C-T,16,57001216,A,G:18-48	30	100.0	18	48	30	16:57001216-C-T
chrX	96908219	96908249	seqA,16:57001216-C-T,16,57001216,A,G:18-48	28	96.7	18	48	30	16:57001216-C-T
chrX	9093409	9093435	seqA,16:57001216-C-T,16,57001216,A,G:22-48	26	100.0	22	48	26	16:57001216-C-T
chrX	90229590	90229615	seqA,16:57001216-C-T,16,57001216,A,G:23-48	23	96.0	23	48	25	16:57001216-C-T
chrX	31469430	31469452	seqA,16:57001216-C-T,16,57001216,A,G:23-45	22	100.0	23	45	22	16:57001216-C-T
chrY	22903725	22903762	seqA,16:57001216-C-T,16,57001216,A,G:11-48	33	94.6	11	48	37	16:57001216-C-T
chrX	23255149	23255204	seqA,16:57001216-C-T,16,57001216,A,G:0-45	40	95.6	0	45	45	16:57001216-C-T
chrX	24931792	24931829	seqA,16:57001216-C-T,16,57001216,A,G:11-48	35	97.3	11	48	37	16:57001216-C-T
chrX	132454613	132454650	seqA,16:57001216-C-T,16,57001216,A,G:11-48	35	97.3	11	48	37	16:57001216-C-T
chrX	17404747	17404784	seqA,16:57001216-C-T,16,57001216,A,G:11-48	33	94.6	11	48	37	16:57001216-C-T
chrX	67391538	67391569	seqA,16:57001216-C-T,16,57001216,A,G:18-49	31	100.0	18	49	31	16:57001216-C-T
chrX	136595064	136595115	seqA,16:57001216-C-T,16,57001216,A,G:0-48	37	97.5	0	48	48	16:57001216-C-T
chrX	151951905	151951936	seqA,16:57001216-C-T,16,57001216,A,G:18-49	31	100.0	18	49	31	16:57001216-C-T
chrX	96557491	96557521	seqA,16:57001216-C-T,16,57001216,A,G:18-48	30	100.0	18	48	30	16:57001216-C-T
chrX	123018294	123018324	seqA,16:57001216-C-T,16,57001216,A,G:18-48	30	100.0	18	48	30	16:57001216-C-T
chrX	153206553	153206583	seqA,16:57001216-C-T,16,57001216,A,G:18-48	30	100.0	18	48	30	16:57001216-C-T
chrX	93126525	93126560	seqA,16:57001216-C-T,16,57001216,A,G:13-48	29	91.5	13	48	35	16:57001216-C-T
chrX	44358176	44358210	seqA,16:57001216-C-T,16,57001216,A,G:15-49	28	91.2	15	49	34	16:57001216-C-T
chrX	148754669	148754696	seqA,16:57001216-C-T,16,57001216,A,G:22-49	27	100.0	22	49	27	16:57001216-C-T
chrX	15822027	15822053	seqA,16:57001216-C-T,16,57001216,A,G:22-48	26	100.0	22	48	26	16:57001216-C-T
chrX	24287906	24287932	seqA,16:57001216-C-T,16,57001216,A,G:22-48	26	100.0	22	48	26	16:57001216-C-T
chrX	24690240	24690266	seqA,16:57001216-C-T,16,57001216,A,G:22-48	26	100.0	22	48	26	16:57001216-C-T
chrY	723241	723278	seqA,16:57001438-G-A,16,57001438,A,G:0-37	35	97.3	0	37	37	16:57001438-G-A
chrY	24445386	24445425	seqA,16:57001438-G-A,16,57001438,A,G:0-38	35	97.4	0	38	38	16:57001438-G-A
chrY	5557059	5557094	seqA,16:57001438-G-A,16,57001438,A,G:0-35	33	97.2	0	35	35	16:57001438-G-A
chrY	5786430	5786465	seqA,16:57001438-G-A,16,57001438,A,G:0-35	33	97.2	0	35	35	16:57001438-G-A
chrY	14501419	14501456	seqA,16:57001438-G-A,16,57001438,A,G:0-37	33	94.6	0	37	37	16:57001438-G-A
chrY	6149330	6149364	seqA,16:57001438-G-A,16,57001438,A,G:1-35	32	97.1	1	35	34	16:57001438-G-A
chrY	16038185	16038219	seqA,16:57001438-G-A,16,57001438,A,G:1-35	32	97.1	1	35	34	16:57001438-G-A
chrY	28563573	28563612	seqA,16:57001438-G-A,16,57001438,A,G:0-38	33	94.8	0	38	38	16:57001438-G-A
chrY	698287	698322	seqA,16:57001438-G-A,16,57001438,A,G:0-35	31	94.3	0	35	35	16:57001438-G-A
chrY	1495566	1495601	seqA,16:57001438-G-A,16,57001438,A,G:0-35	31	94.3	0	35	35	16:57001438-G-A
chrY	2304054	2304089	seqA,16:57001438-G-A,16,57001438,A,G:0-35	31	94.3	0	35	35	16:57001438-G-A
chrY	22028674	22028710	seqA,16:57001438-G-A,16,57001438,A,G:0-35	32	97.2	0	35	35	16:57001438-G-A
chrY	22739534	22739572	seqA,16:57001438-G-A,16,57001438,A,G:0-35	32	97.2	0	35	35	16:57001438-G-A
chrY	23802210	23802245	seqA,16:57001438-G-A,16,57001438,A,G:1-35	31	97.1	1	35	34	16:57001438-G-A
chrY	8663540	8663569	seqA,16:57001438-G-A,16,57001438,A,G:9-38	29	100.0	9	38	29	16:57001438-G-A
chrY	13279818	13279853	seqA,16:57001438-G-A,16,57001438,A,G:0-35	32	97.1	0	35	35	16:57001438-G-A
chrX	53129800	53129850	seqA,16:57001438-G-A,16,57001438,A,G:0-50	40	90.0	0	50	50	16:57001438-G-A
chrX	49913297	49913347	seqA,16:57001438-G-A,16,57001438,A,G:0-50	38	88.0	0	50	50	16:57001438-G-A
chrX	15334348	15334387	seqA,16:57001438-G-A,16,57001438,A,G:0-38	37	100.0	0	38	38	16:57001438-G-A
chrX	23725674	23725712	seqA,16:57001438-G-A,16,57001438,A,G:0-38	36	97.4	0	38	38	16:57001438-G-A
chrX	24687454	24687492	seqA,16:57001438-G-A,16,57001438,A,G:0-38	36	97.4	0	38	38	16:57001438-G-A
chrX	44481000	44481038	seqA,16:57001438-G-A,16,57001438,A,G:0-38	36	97.4	0	38	38	16:57001438-G-A
chrX	47336275	47336313	seqA,16:57001438-G-A,16,57001438,A,G:0-38	36	97.4	0	38	38	16:57001438-G-A
chrX	48378204	48378242	seqA,16:57001438-G-A,16,57001438,A,G:0-38	36	97.4	0	38	38	16:57001438-G-A
chrX	94392721	94392759	seqA,16:57001438-G-A,16,57001438,A,G:0-38	36	97.4	0	38	38	16:57001438-G-A
chrX	99587340	99587378	seqA,16:57001438-G-A,16,57001438,A,G:0-38	36	97.4	0	38	38	16:57001438-G-A
chrX	105418861	105418899	seqA,16:57001438-G-A,16,57001438,A,G:0-38	36	97.4	0	38	38	16:57001438-G-A
chrX	133148904	133148942	seqA,16:57001438-G-A,16,57001438,A,G:0-38	36	97.4	0	38	38	16:57001438-G-A
chrX	773241	773278	seqA,16:57001438-G-A,16,57001438,A,G:0-37	35	97.3	0	37	37	16:57001438-G-A
chrX	25325094	25325131	seqA,16:57001438-G-A,16,57001438,A,G:0-37	35	97.3	0	37	37	16:57001438-G-A
chrX	48625864	48625901	seqA,16:57001438-G-A,16,57001438,A,G:0-37	35	97.3	0	37	37	16:57001438-G-A
chrX	77863396	77863435	seqA,16:57001438-G-A,16,57001438,A,G:0-39	35	94.9	0	39	39	16:57001438-G-A
chrY	2204195	2204247	seqA,16:57001438-G-A,16,57001438,A,G:0-50	37	87.8	0	50	50	16:57001438-G-A
chrY	22055433	22055469	seqA,16:57001438-G-A,16,57001438,A,G:1-37	34	97.3	1	37	36	16:57001438-G-A
chrY	1640474	1640509	seqA,16:57001438-G-A,16,57001438,A,G:0-35	33	97.2	0	35	35	16:57001438-G-A
chrY	1738017	1738057	seqA,16:57001438-G-A,16,57001438,A,G:0-38	35	97.4	0	38	38	16:57001438-G-A
chrY	16013253	16013288	seqA,16:57001438-G-A,16,57001438,A,G:0-35	33	97.2	0	35	35	16:57001438-G-A
chrY	1801882	1801916	seqA,16:57001438-G-A,16,57001438,A,G:0-34	32	97.1	0	34	34	16:57001438-G-A
chrY	9730995	9731029	seqA,16:57001438-G-A,16,57001438,A,G:1-35	32	97.1	1	35	34	16:57001438-G-A
chrY	15025259	15025297	seqA,16:57001438-G-A,16,57001438,A,G:0-38	32	92.2	0	38	38	16:57001438-G-A
chrY	1163209	1163245	seqA,16:57001438-G-A,16,57001438,A,G:0-35	32	97.2	0	35	35	16:57001438-G-A
chrY	4881052	4881088	seqA,16:57001438-G-A,16,57001438,A,G:0-35	32	97.2	0	35	35	16:57001438-G-A
chrY	7021546	7021581	seqA,16:57001438-G-A,16,57001438,A,G:0-35	31	94.3	0	35	35	16:57001438-G-A
chrY	13330146	13330181	seqA,16:57001438-G-A,16,57001438,A,G:0-35	31	94.3	0	35	35	16:57001438-G-A
chrY	15065034	15065070	seqA,16:57001438-G-A,16,57001438,A,G:0-35	32	97.2	0	35	35	16:57001438-G-A
chrY	22023851	22023891	seqA,16:57001438-G-A,16,57001438,A,G:0-38	33	94.8	0	38	38	16:57001438-G-A
chrY	16901010	16901046	seqA,16:57001438-G-A,16,57001438,A,G:0-36	30	91.7	0	36	36	16:57001438-G-A
chrY	1278392	1278422	seqA,16:57001438-G-A,16,57001438,A,G:0-30	28	96.7	0	30	30	16:57001438-G-A
chrX	28549366	28549416	seqA,16:57001438-G-A,16,57001438,A,G:0-50	44	94.0	0	50	50	16:57001438-G-A
chrX	67853665	67853714	seqA,16:57001438-G-A,16,57001438,A,G:1-50	41	91.9	1	50	49	16:57001438-G-A
chrX	49733839	49733886	seqA,16:57001438-G-A,16,57001438,A,G:1-48	39	91.5	1	48	47	16:57001438-G-A
chrX	4507818	4507856	seqA,16:57001438-G-A,16,57001438,A,G:0-38	36	97.4	0	38	38	16:57001438-G-A
chrX	15098639	15098677	seqA,16:57001438-G-A,16,57001438,A,G:0-38	36	97.4	0	38	38	16:57001438-G-A
chrX	27761662	27761708	seqA,16:57001438-G-A,16,57001438,A,G:1-50	39	82.7	1	50	49	16:57001438-G-A
chrX	34118724	34118762	seqA,16:57001438-G-A,16,57001438,A,G:0-38	36	97.4	0	38	38	16:57001438-G-A
chrX	47190303	47190341	seqA,16:57001438-G-A,16,57001438,A,G:0-38	36	97.4	0	38	38	16:57001438-G-A
chrX	47275369	47275407	seqA,16:57001438-G-A,16,57001438,A,G:0-38	36	97.4	0	38	38	16:57001438-G-A
chrX	95157442	95157480	seqA,16:57001438-G-A,16,57001438,A,G:0-38	36	97.4	0	38	38	16:57001438-G-A
chrX	2254195	2254247	seqA,16:57001438-G-A,16,57001438,A,G:0-50	37	87.8	0	50	50	16:57001438-G-A
chrX	5088971	5089010	seqA,16:57001438-G-A,16,57001438,A,G:0-38	35	97.4	0	38	38	16:57001438-G-A
chrX	18826243	18826281	seqA,16:57001438-G-A,16,57001438,A,G:0-38	34	94.8	0	38	38	16:57001438-G-A
chrX	19873259	19873298	seqA,16:57001438-G-A,16,57001438,A,G:0-38	35	97.4	0	38	38	16:57001438-G-A
chrX	31429909	31429947	seqA,16:57001438-G-A,16,57001438,A,G:0-38	34	94.8	0	38	38	16:57001438-G-A
chrX	36982937	36982976	seqA,16:57001438-G-A,16,57001438,A,G:0-38	35	97.4	0	38	38	16:57001438-G-A
chrY	3896607	3896657	seqA,16:57010828-A-G,16,57010828,T,C:0-50	40	90.0	0	50	50	16:57010828-A-G
chrY	5933198	5933242	seqA,16:57010828-A-G,16,57010828,T,C:6-50	34	88.7	6	50	44	16:57010828-A-G
chrX	154253864	154253914	seqA,16:57010828-A-G,16,57010828,T,C:0-50	48	98.0	0	50	50	16:57010828-A-G
chrX	119740598	119740648	seqA,16:57010828-A-G,16,57010828,T,C:0-50	40	90.0	0	50	50	16:57010828-A-G
chrX	89706630	89706680	seqA,16:57010828-A-G,16,57010828,T,C:0-50	40	90.0	0	50	50	16:57010828-A-G
chrX	53396332	53396378	seqA,16:57010828-A-G,16,57010828,T,C:0-46	40	93.5	0	46	46	16:57010828-A-G
chrX	96563976	96564022	seqA,16:57010828-A-G,16,57010828,T,C:0-46	38	91.4	0	46	46	16:57010828-A-G
chrX	23106188	23106238	seqA,16:57010828-A-G,16,57010828,T,C:0-50	36	86.0	0	50	50	16:57010828-A-G
chrX	92204341	92204385	seqA,16:57010828-A-G,16,57010828,T,C:6-50	34	88.7	6	50	44	16:57010828-A-G
chrX	27392010	27392056	seqA,16:57010828-A-G,16,57010828,T,C:2-50	38	86.4	2	50	48	16:57010828-A-G
chrX	48988432	48988456	seqA,16:57010828-A-G,16,57010828,T,C:0-24	22	95.9	0	24	24	16:57010828-A-G
chrY	237048	237098	seqA,16:57010828-A-G,16,57010828,T,C:0-50	36	86.0	0	50	50	16:57010828-A-G
chrY	917745	917780	seqA,16:57010828-A-G,16,57010828,T,C:0-35	33	97.2	0	35	35	16:57010828-A-G
chrX	136662479	136662530	seqA,16:57010828-A-G,16,57010828,T,C:0-50	39	90.0	0	50	50	16:57010828-A-G
chrX	30488198	30488243	seqA,16:57010828-A-G,16,57010828,T,C:0-45	37	91.2	0	45	45	16:57010828-A-G
chrX	133863833	133863879	seqA,16:57010828-A-G,16,57010828,T,C:0-46	36	89.2	0	46	46	16:57010828-A-G
chrX	287048	287098	seqA,16:57010828-A-G,16,57010828,T,C:0-50	36	86.0	0	50	50	16:57010828-A-G
chrX	967745	967780	seqA,16:57010828-A-G,16,57010828,T,C:0-35	33	97.2	0	35	35	16:57010828-A-G
chrX	19424831	19424877	seqA,16:57010828-A-G,16,57010828,T,C:0-46	32	84.8	0	46	46	16:57010828-A-G
chrX	47205217	47205245	seqA,16:57010828-A-G,16,57010828,T,C:0-28	26	96.5	0	28	28	16:57010828-A-G
chrX	33899795	33899823	seqA,16:57010828-A-G,16,57010828,T,C:0-28	26	96.5	0	28	28	16:57010828-A-G
chrX	19584072	19584202	seqA,16:57010828-A-G,16,57010828,T,C:0-28	27	100.0	0	28	28	16:57010828-A-G
chrX	64939145	64939165	seqA,16:57011826-C-T,16,57011826,T,C:30-50	20	100.0	30	50	20	16:57011826-C-T
chrX	155097965	155097998	seqA,16:57018636-C-T,16,57018636,A,G:0-33	29	94.0	0	33	33	16:57018636-C-T
chrX	130859178	130859228	seqA,16:57018636-C-T,16,57018636,A,G:0-50	44	94.0	0	50	50	16:57018636-C-T
chrY	4926789	4926823	seqA,16:57036887-G-A,16,57036887,T,C:15-50	31	88.3	15	50	35	16:57036887-G-A
chrY	21527550	21527580	seqA,16:57036887-G-A,16,57036887,T,C:15-45	28	96.7	15	45	30	16:57036887-G-A
chrY	3526689	3527178	seqA,16:57036887-G-A,16,57036887,T,C:17-50	30	97.0	17	50	33	16:57036887-G-A
chrY	3964700	3964728	seqA,16:57036887-G-A,16,57036887,T,C:17-45	26	96.5	17	45	28	16:57036887-G-A
chrY	5585690	5585718	seqA,16:57036887-G-A,16,57036887,T,C:17-45	26	96.5	17	45	28	16:57036887-G-A
chrY	5894747	5894779	seqA,16:57036887-G-A,16,57036887,T,C:10-39	28	100.0	10	39	29	16:57036887-G-A
chrY	5552399	5552427	seqA,16:57036887-G-A,16,57036887,T,C:15-43	24	92.9	15	43	28	16:57036887-G-A
chrY	4562929	4562954	seqA,16:57036887-G-A,16,57036887,T,C:20-45	23	96.0	20	45	25	16:57036887-G-A
chrY	3081885	3081913	seqA,16:57036887-G-A,16,57036887,T,C:9-34	24	100.0	9	34	25	16:57036887-G-A
chrY	6430188	6430216	seqA,16:57036887-G-A,16,57036887,T,C:9-34	24	100.0	9	34	25	16:57036887-G-A
chrY	7433664	7433686	seqA,16:57036887-G-A,16,57036887,T,C:13-35	22	100.0	13	35	22	16:57036887-G-A
chrY	6751024	6751052	seqA,16:57036887-G-A,16,57036887,T,C:10-35	24	100.0	10	35	25	16:57036887-G-A
chrY	20688508	20688529	seqA,16:57036887-G-A,16,57036887,T,C:14-35	21	100.0	14	35	21	16:57036887-G-A
chrY	5647299	5647328	seqA,16:57036887-G-A,16,57036887,T,C:10-36	23	96.0	10	36	26	16:57036887-G-A
chrY	9898562	9898582	seqA,16:57036887-G-A,16,57036887,T,C:15-35	20	100.0	15	35	20	16:57036887-G-A
chrY	5118207	5118227	seqA,16:57036887-G-A,16,57036887,T,C:15-35	20	100.0	15	35	20	16:57036887-G-A
chrX	143394725	143394773	seqA,16:57036887-G-A,16,57036887,T,C:0-45	38	93.4	0	45	45	16:57036887-G-A
chrX	63573502	63573621	seqA,16:57036887-G-A,16,57036887,T,C:7-50	39	97.7	7	50	43	16:57036887-G-A
chrX	146671436	146671478	seqA,16:57036887-G-A,16,57036887,T,C:6-45	36	97.4	6	45	39	16:57036887-G-A
chrX	37185501	37185544	seqA,16:57036887-G-A,16,57036887,T,C:5-45	35	95.0	5	45	40	16:57036887-G-A
chrX	67533044	67533087	seqA,16:57036887-G-A,16,57036887,T,C:5-45	35	95.0	5	45	40	16:57036887-G-A
chrX	70914125	70914384	seqA,16:57036887-G-A,16,57036887,T,C:9-50	39	100.0	9	50	41	16:57036887-G-A
chrX	80545610	80545651	seqA,16:57036887-G-A,16,57036887,T,C:7-45	35	97.4	7	45	38	16:57036887-G-A
chrX	90643932	90643975	seqA,16:57036887-G-A,16,57036887,T,C:5-45	35	94.9	5	45	40	16:57036887-G-A
chrX	94246647	94246690	seqA,16:57036887-G-A,16,57036887,T,C:5-45	35	94.9	5	45	40	16:57036887-G-A
chrX	121935734	121935777	seqA,16:57036887-G-A,16,57036887,T,C:5-45	35	95.0	5	45	40	16:57036887-G-A
chrX	126030015	126030056	seqA,16:57036887-G-A,16,57036887,T,C:5-43	35	97.4	5	43	38	16:57036887-G-A
chrX	134365760	134365801	seqA,16:57036887-G-A,16,57036887,T,C:6-44	35	97.4	6	44	38	16:57036887-G-A
chrX	151515345	151515388	seqA,16:57036887-G-A,16,57036887,T,C:5-45	35	95.0	5	45	40	16:57036887-G-A
chrX	27002922	27003057	seqA,16:57036887-G-A,16,57036887,T,C:9-50	37	97.6	9	50	41	16:57036887-G-A
chrX	45177056	45177098	seqA,16:57036887-G-A,16,57036887,T,C:5-44	34	94.9	5	44	39	16:57036887-G-A
chrX	51134455	51134495	seqA,16:57036887-G-A,16,57036887,T,C:8-45	34	97.3	8	45	37	16:57036887-G-A
chrY	4492581	4492617	seqA,16:57036887-G-A,16,57036887,T,C:5-38	30	97.0	5	38	33	16:57036887-G-A
chrY	20579583	20579613	seqA,16:57036887-G-A,16,57036887,T,C:14-44	28	96.7	14	44	30	16:57036887-G-A
chrY	19233393	19233424	seqA,16:57036887-G-A,16,57036887,T,C:10-38	27	100.0	10	38	28	16:57036887-G-A
chrY	21910015	21910041	seqA,16:57036887-G-A,16,57036887,T,C:14-40	24	96.2	14	40	26	16:57036887-G-A
chrY	5158093	5158121	seqA,16:57036887-G-A,16,57036887,T,C:15-46	27	82.2	15	46	31	16:57036887-G-A
chrY	4628886	4628909	seqA,16:57036887-G-A,16,57036887,T,C:15-38	23	100.0	15	38	23	16:57036887-G-A
chrY	16294830	16294854	seqA,16:57036887-G-A,16,57036887,T,C:18-42	22	95.9	18	42	24	16:57036887-G-A
chrY	20955649	20955670	seqA,16:57036887-G-A,16,57036887,T,C:14-35	21	100.0	14	35	21	16:57036887-G-A
chrY	6663543	6663569	seqA,16:57036887-G-A,16,57036887,T,C:10-33	22	100.0	10	33	23	16:57036887-G-A
chrY	5130236	5130256	seqA,16:57036887-G-A,16,57036887,T,C:15-35	20	100.0	15	35	20	16:57036887-G-A
chrX	28834210	28834255	seqA,16:57036887-G-A,16,57036887,T,C:4-46	37	95.3	4	46	42	16:57036887-G-A
chrX	150838452	150838494	seqA,16:57036887-G-A,16,57036887,T,C:6-45	36	97.5	6	45	39	16:57036887-G-A
chrX	71006883	71007142	seqA,16:57036887-G-A,16,57036887,T,C:9-50	39	100.0	9	50	41	16:57036887-G-A
chrX	75319428	75319471	seqA,16:57036887-G-A,16,57036887,T,C:5-45	35	95.0	5	45	40	16:57036887-G-A
chrX	77841187	77841226	seqA,16:57036887-G-A,16,57036887,T,C:9-45	35	100.0	9	45	36	16:57036887-G-A
chrX	88639854	88639891	seqA,16:57036887-G-A,16,57036887,T,C:13-50	33	94.6	13	50	37	16:57036887-G-A
chrX	114101652	114101696	seqA,16:57036887-G-A,16,57036887,T,C:5-45	36	97.5	5	45	40	16:57036887-G-A
chrX	127907128	127907171	seqA,16:57036887-G-A,16,57036887,T,C:5-45	35	95.0	5	45	40	16:57036887-G-A
chrX	20768582	20768620	seqA,16:57036887-G-A,16,57036887,T,C:10-45	34	100.0	10	45	35	16:57036887-G-A
chrX	15715084	15715123	seqA,16:57036887-G-A,16,57036887,T,C:9-45	33	97.3	9	45	36	16:57036887-G-A
chrX	46897787	46897826	seqA,16:57036887-G-A,16,57036887,T,C:9-45	33	97.3	9	45	36	16:57036887-G-A
chrX	74322576	74322615	seqA,16:57036887-G-A,16,57036887,T,C:9-45	33	97.3	9	45	36	16:57036887-G-A
chrX	78191754	78191793	seqA,16:57036887-G-A,16,57036887,T,C:7-43	33	97.3	7	43	36	16:57036887-G-A
chrX	86846081	86846114	seqA,16:57036887-G-A,16,57036887,T,C:9-42	31	97.0	9	42	33	16:57036887-G-A
chrX	133245283	133245324	seqA,16:57036887-G-A,16,57036887,T,C:6-44	33	94.8	6	44	38	16:57036887-G-A
chrX	151525653	151525692	seqA,16:57036887-G-A,16,57036887,T,C:6-42	33	97.3	6	42	36	16:57036887-G-A
chrX	94148683	94148715	seqA,16:57046737-A-G,16,57046737,T,C:0-32	22	84.4	0	32	32	16:57046737-A-G
chrX	140707104	140707242	seqA,16:57046737-A-G,16,57046737,T,C:0-27	24	96.3	0	27	27	16:57046737-A-G
chrY	4751668	4751696	seqA,16:57048028-C-T,16,57048028,A,G:0-28	26	96.5	0	28	28	16:57048028-C-T
chrX	85495899	85495945	seqA,16:57048028-C-T,16,57048028,A,G:3-47	33	90.3	3	47	44	16:57048028-C-T
chrX	66348131	66348172	seqA,16:57048028-C-T,16,57048028,A,G:8-47	30	91.7	8	47	39	16:57048028-C-T
chrX	90899364	90899392	seqA,16:57048028-C-T,16,57048028,A,G:0-28	26	96.5	0	28	28	16:57048028-C-T
chrX	143910939	143910967	seqA,16:57048028-C-T,16,57048028,A,G:0-28	26	96.5	0	28	28	16:57048028-C-T
chrX	32552592	32552616	seqA,16:57048028-C-T,16,57048028,A,G:4-28	24	100.0	4	28	24	16:57048028-C-T
chrX	126832523	126832548	seqA,16:57048028-C-T,16,57048028,A,G:3-28	23	96.0	3	28	25	16:57048028-C-T
chrX	146205381	146205523	seqA,16:57048028-C-T,16,57048028,A,G:0-27	26	100.0	0	27	27	16:57048028-C-T
chrX	64312004	64312026	seqA,16:57048028-C-T,16,57048028,A,G:6-28	22	100.0	6	28	22	16:57048028-C-T
chrX	50276591	50276613	seqA,16:57048028-C-T,16,57048028,A,G:6-28	22	100.0	6	28	22	16:57048028-C-T
chrX	33522712	33522736	seqA,16:57048028-C-T,16,57048028,A,G:3-27	22	95.9	3	27	24	16:57048028-C-T
chrX	110177713	110177737	seqA,16:57048028-C-T,16,57048028,A,G:5-28	22	100.0	5	28	23	16:57048028-C-T
chrX	92891644	92891664	seqA,16:57048028-C-T,16,57048028,A,G:8-28	20	100.0	8	28	20	16:57048028-C-T
chrX	66463360	66463391	seqA,16:57048028-C-T,16,57048028,A,G:10-48	25	74.1	10	48	38	16:57048028-C-T
chrY	19149563	19149590	seqA,16:57048028-C-T,16,57048028,A,G:0-27	25	96.3	0	27	27	16:57048028-C-T
chrY	15955079	15955105	seqA,16:57048028-C-T,16,57048028,A,G:0-26	22	92.4	0	26	26	16:57048028-C-T
chrX	80546795	80546845	seqA,16:57048028-C-T,16,57048028,A,G:0-48	37	91.2	0	48	48	16:57048028-C-T
chrX	127445807	127445856	seqA,16:57048028-C-T,16,57048028,A,G:0-47	36	89.4	0	47	47	16:57048028-C-T
chrX	11664156	11664206	seqA,16:57048028-C-T,16,57048028,A,G:0-48	35	88.9	0	48	48	16:57048028-C-T
chrX	127117453	127117504	seqA,16:57048028-C-T,16,57048028,A,G:0-49	34	85.8	0	49	49	16:57048028-C-T
chrX	151698449	151698499	seqA,16:57048028-C-T,16,57048028,A,G:0-48	35	88.9	0	48	48	16:57048028-C-T
chrX	29047118	29047159	seqA,16:57048028-C-T,16,57048028,A,G:6-45	32	94.5	6	45	39	16:57048028-C-T
chrX	28924138	28924181	seqA,16:57048028-C-T,16,57048028,A,G:7-47	30	91.9	7	47	40	16:57048028-C-T
chrX	31156691	31156719	seqA,16:57048028-C-T,16,57048028,A,G:0-28	24	92.9	0	28	28	16:57048028-C-T
chrX	126494770	126494817	seqA,16:57048028-C-T,16,57048028,A,G:3-48	30	94.2	3	48	45	16:57048028-C-T
chrX	8668341	8668369	seqA,16:57048028-C-T,16,57048028,A,G:0-28	22	89.3	0	28	28	16:57048028-C-T
chrX	22444515	22444879	seqA,16:57048028-C-T,16,57048028,A,G:0-27	26	100.0	0	27	27	16:57048028-C-T
chrX	129595342	129595364	seqA,16:57048028-C-T,16,57048028,A,G:6-28	22	100.0	6	28	22	16:57048028-C-T
chrX	47749147	47749175	seqA,16:57048028-C-T,16,57048028,A,G:0-28	22	89.3	0	28	28	16:57048028-C-T
chrX	11815298	11815322	seqA,16:57048028-C-T,16,57048028,A,G:3-27	22	95.9	3	27	24	16:57048028-C-T
chrX	144389571	144389592	seqA,16:57048028-C-T,16,57048028,A,G:7-28	21	100.0	7	28	21	16:57048028-C-T
chrX	124705933	124705956	seqA,16:57048028-C-T,16,57048028,A,G:3-26	21	95.7	3	26	23	16:57048028-C-T
chrX	11233245	11233268	seqA,16:57059877-GA,16,57059877,A,G:27-50	21	95.7	27	50	23	16:57059877-GA
chrX	129311374	129311398	seqA,16:57059877-GA,16,57059877,A,G:8-34	23	83.4	8	34	26	16:57059877-GA
chrX	46939250	46939272	seqA,16:57068626-C-G,16,57068626,C,G:22-44	20	95.5	22	44	22	16:57068626-C-G
chrX	46939250	46939272	seqB,16:57068626-C-G,16,57068626,C,G:22-44	20	95.5	22	44	22	16:57068626-C-G
chrX	16908490	16908516	seqA,16:57102505-G-A,16,57102505,A,G:22-50	23	84.0	22	50	28	16:57102505-G-A
chrY	14194326	14194367	seqA,16:5715137-T-G,16,5715137,T,G:0-43	34	85.0	0	43	43	16:5715137-T-G
chrY	17657959	17657989	seqA,16:5715137-T-G,16,5715137,T,G:10-42	25	82.8	10	42	32	16:5715137-T-G
chrY	1570394	1570433	seqA,16:5715137-T-G,16,5715137,T,G:0-42	28	79.5	0	42	42	16:5715137-T-G
chrY	22689906	22689926	seqA,16:5715137-T-G,16,5715137,T,G:0-20	20	100.0	0	20	20	16:5715137-T-G
chrX	123030570	123030626	seqA,16:5715137-T-G,16,5715137,T,G:0-50	41	93.7	0	50	50	16:5715137-T-G
chrX	25146438	25146490	seqA,16:5715137-T-G,16,5715137,T,G:0-50	40	93.4	0	50	50	16:5715137-T-G
chrX	133611844	133611877	seqA,16:5715137-T-G,16,5715137,T,G:0-33	31	97.0	0	33	33	16:5715137-T-G
chrX	51585921	51585954	seqA,16:5715137-T-G,16,5715137,T,G:0-33	29	94.0	0	33	33	16:5715137-T-G
chrX	3088999	3089040	seqA,16:5715137-T-G,16,5715137,T,G:0-43	30	80.0	0	43	43	16:5715137-T-G
chrX	9658908	9658938	seqA,16:5715137-T-G,16,5715137,T,G:0-30	28	96.7	0	30	30	16:5715137-T-G
chrX	131929774	131929806	seqA,16:5715137-T-G,16,5715137,T,G:0-32	28	93.8	0	32	32	16:5715137-T-G
chrX	49449008	49449046	seqA,16:5715137-T-G,16,5715137,T,G:5-43	30	94.3	5	43	38	16:5715137-T-G
chrX	117976475	117976507	seqA,16:5715137-T-G,16,5715137,T,G:0-32	26	90.7	0	32	32	16:5715137-T-G
chrX	123165730	123165772	seqA,16:5715137-T-G,16,5715137,T,G:10-50	29	88.9	10	50	40	16:5715137-T-G
chrX	1620394	1620433	seqA,16:5715137-T-G,16,5715137,T,G:0-42	28	79.5	0	42	42	16:5715137-T-G
chrX	64217644	64217675	seqA,16:5715137-T-G,16,5715137,T,G:8-33	24	100.0	8	33	25	16:5715137-T-G
chrX	46901545	46901568	seqA,16:5715137-T-G,16,5715137,T,G:10-33	21	95.7	10	33	23	16:5715137-T-G
chrX	18379501	18379521	seqA,16:5715137-T-G,16,5715137,T,G:0-20	20	100.0	0	20	20	16:5715137-T-G
chrY	9093360	9093391	seqA,16:5715137-T-G,16,5715137,T,G:10-43	28	83.9	10	43	33	16:5715137-T-G
chrY	15661004	15661024	seqA,16:5715137-T-G,16,5715137,T,G:0-20	20	100.0	0	20	20	16:5715137-T-G
chrX	4310460	4310501	seqA,16:5715137-T-G,16,5715137,T,G:0-43	36	87.2	0	43	43	16:5715137-T-G
chrX	100568981	100569284	seqA,16:5715137-T-G,16,5715137,T,G:0-43	35	95.0	0	43	43	16:5715137-T-G
chrX	18682593	18682625	seqA,16:5715137-T-G,16,5715137,T,G:0-32	28	93.8	0	32	32	16:5715137-T-G
chrX	119606494	119606520	seqA,16:5715137-T-G,16,5715137,T,G:0-26	26	100.0	0	26	26	16:5715137-T-G
chrX	123497580	123497618	seqA,16:5715137-T-G,16,5715137,T,G:5-43	30	94.3	5	43	38	16:5715137-T-G
chrX	123256871	123256909	seqA,16:5715137-T-G,16,5715137,T,G:5-43	30	94.3	5	43	38	16:5715137-T-G
chrX	17851478	17851511	seqA,16:5715137-T-G,16,5715137,T,G:8-43	27	83.9	8	43	35	16:5715137-T-G
chrX	19011643	19011666	seqA,16:5715137-T-G,16,5715137,T,G:10-33	21	95.7	10	33	23	16:5715137-T-G
chrX	45241104	45241153	seqA,16:57295952-CT,16,57295952,T,C:1-50	45	96.0	1	50	49	16:57295952-CT
chrY	14071362	14071522	seqA,16:57421720-A-G,16,57421720,T,C:10-50	37	97.5	10	50	40	16:57421720-A-G
chrY	20470046	20470081	seqA,16:57421720-A-G,16,57421720,T,C:10-45	31	94.3	10	45	35	16:57421720-A-G
chrY	16506002	16506031	seqA,16:57421720-A-G,16,57421720,T,C:10-39	27	96.6	10	39	29	16:57421720-A-G
chrY	6912267	6912291	seqA,16:57421720-A-G,16,57421720,T,C:21-45	22	95.9	21	45	24	16:57421720-A-G
chrY	1651159	1651181	seqA,16:57421720-A-G,16,57421720,T,C:23-45	20	95.5	23	45	22	16:57421720-A-G
chrX	44537608	44537645	seqA,16:57421720-A-G,16,57421720,T,C:8-45	35	97.3	8	45	37	16:57421720-A-G
chrX	63541923	63542060	seqA,16:57421720-A-G,16,57421720,T,C:10-50	36	97.5	10	50	40	16:57421720-A-G
chrX	19537507	19537540	seqA,16:57421720-A-G,16,57421720,T,C:10-43	31	97.0	10	43	33	16:57421720-A-G
chrX	46782839	46782874	seqA,16:57421720-A-G,16,57421720,T,C:10-45	31	94.3	10	45	35	16:57421720-A-G
chrX	47206204	47206237	seqA,16:57421720-A-G,16,57421720,T,C:6-39	31	97.0	6	39	33	16:57421720-A-G
chrX	3508929	3508962	seqA,16:57421720-A-G,16,57421720,T,C:13-45	31	100.0	13	45	32	16:57421720-A-G
chrX	19456230	19456260	seqA,16:57421720-A-G,16,57421720,T,C:15-45	30	100.0	15	45	30	16:57421720-A-G
chrX	41644260	41644291	seqA,16:57421720-A-G,16,57421720,T,C:10-41	29	96.8	10	41	31	16:57421720-A-G
chrX	131443070	131443107	seqA,16:57421720-A-G,16,57421720,T,C:4-40	31	94.3	4	40	36	16:57421720-A-G
chrX	3055174	3055203	seqA,16:57421720-A-G,16,57421720,T,C:10-39	27	96.6	10	39	29	16:57421720-A-G
chrX	116384353	116384382	seqA,16:57421720-A-G,16,57421720,T,C:10-39	27	96.6	10	39	29	16:57421720-A-G
chrX	46463869	46463897	seqA,16:57421720-A-G,16,57421720,T,C:11-39	26	96.5	11	39	28	16:57421720-A-G
chrX	54633075	54633103	seqA,16:57421720-A-G,16,57421720,T,C:11-39	26	96.5	11	39	28	16:57421720-A-G
chrX	19084574	19084601	seqA,16:57421720-A-G,16,57421720,T,C:10-37	25	96.3	10	37	27	16:57421720-A-G
chrX	44742311	44742338	seqA,16:57421720-A-G,16,57421720,T,C:12-39	25	96.3	12	39	27	16:57421720-A-G
chrX	54455421	54455446	seqA,16:57421720-A-G,16,57421720,T,C:20-45	25	100.0	20	45	25	16:57421720-A-G
chrY	1827949	1828000	seqA,16:57421720-A-G,16,57421720,T,C:6-45	31	91.7	6	45	39	16:57421720-A-G
chrX	10734930	10734968	seqA,16:57421720-A-G,16,57421720,T,C:6-45	35	89.5	6	45	39	16:57421720-A-G
chrX	46110646	46110681	seqA,16:57421720-A-G,16,57421720,T,C:10-45	33	97.2	10	45	35	16:57421720-A-G
chrX	3267569	3267611	seqA,16:57421720-A-G,16,57421720,T,C:9-45	33	97.3	9	45	36	16:57421720-A-G
chrX	90645924	90645957	seqA,16:57421720-A-G,16,57421720,T,C:10-43	31	97.0	10	43	33	16:57421720-A-G
chrX	131395794	131395827	seqA,16:57421720-A-G,16,57421720,T,C:10-43	31	97.0	10	43	33	16:57421720-A-G
chrX	153336756	153336792	seqA,16:57421720-A-G,16,57421720,T,C:10-45	32	97.1	10	45	35	16:57421720-A-G
chrX	91056164	91056195	seqA,16:57421720-A-G,16,57421720,T,C:10-41	29	96.8	10	41	31	16:57421720-A-G
chrX	151724152	151724186	seqA,16:57421720-A-G,16,57421720,T,C:10-43	30	97.0	10	43	33	16:57421720-A-G
chrX	138946208	138946247	seqA,16:57421720-A-G,16,57421720,T,C:6-45	32	94.5	6	45	39	16:57421720-A-G
chrX	145987300	145987329	seqA,16:57421720-A-G,16,57421720,T,C:10-39	27	96.6	10	39	29	16:57421720-A-G
chrX	1877949	1878000	seqA,16:57421720-A-G,16,57421720,T,C:6-45	31	91.7	6	45	39	16:57421720-A-G
chrX	2883109	2883134	seqA,16:57421720-A-G,16,57421720,T,C:20-45	25	100.0	20	45	25	16:57421720-A-G
chrX	15626200	15626230	seqA,16:57421720-A-G,16,57421720,T,C:10-39	26	96.6	10	39	29	16:57421720-A-G
chrX	19429289	19429316	seqA,16:57421720-A-G,16,57421720,T,C:12-39	25	96.3	12	39	27	16:57421720-A-G
chrX	54294908	54294933	seqA,16:57421720-A-G,16,57421720,T,C:20-45	25	100.0	20	45	25	16:57421720-A-G
chrX	5649923	5649948	seqA,16:57421720-A-G,16,57421720,T,C:20-45	23	96.0	20	45	25	16:57421720-A-G
chrY	27156629	27156658	seqA,16:57454608-G-A,16,57454608,A,G:9-38	25	93.2	9	38	29	16:57454608-G-A
chrX	33090508	33090529	seqA,16:57454608-G-A,16,57454608,A,G:0-21	21	100.0	0	21	21	16:57454608-G-A
chrY	25171998	25172027	seqA,16:57454608-G-A,16,57454608,A,G:9-38	25	93.2	9	38	29	16:57454608-G-A
chrX	102948075	102948122	seqA,16:57454608-G-A,16,57454608,A,G:0-38	31	91.9	0	38	38	16:57454608-G-A
chrX	99882824	99882852	seqA,16:57454608-G-A,16,57454608,A,G:0-28	24	92.9	0	28	28	16:57454608-G-A
chrY	14366053	14366077	seqA,16:57503213-CT,16,57503213,A,G:10-35	23	87.5	10	35	25	16:57503213-CT
chrX	102511358	102511462	seqA,16:57503213-CT,16,57503213,A,G:0-24	23	100.0	0	24	24	16:57503213-CT
chrX	29685682	29685702	seqA,16:57552182-CT,16,57552182,A,G:16-36	20	100.0	16	36	20	16:57552182-CT
chrX	37710588	37710608	seqA,16:57601790-CT,16,57601790,T,C:25-45	20	100.0	25	45	20	16:57601790-CT
chrX	42086614	42086641	seqA,16:57702290-CA,16,57702290,T,G:10-37	21	88.9	10	37	27	16:57702290-CA
chrY	14359677	14359738	seqA,16:57743889-C-T,16,57743889,A,G:4-50	41	97.8	4	50	46	16:57743889-C-T
chrX	3656313	3656377	seqA,16:57743889-C-T,16,57743889,A,G:0-50	41	92.0	0	50	50	16:57743889-C-T
chrX	20181706	20181770	seqA,16:57743889-C-T,16,57743889,A,G:0-50	38	95.3	0	50	50	16:57743889-C-T
chrX	2706647	2707087	seqA,16:57743889-C-T,16,57743889,A,G:0-50	38	95.3	0	50	50	16:57743889-C-T
chrX	7289839	7289874	seqA,16:57743889-C-T,16,57743889,A,G:0-35	27	88.6	0	35	35	16:57743889-C-T
chrX	23792824	23792859	seqA,16:57743889-C-T,16,57743889,A,G:0-35	27	88.6	0	35	35	16:57743889-C-T
chrX	53995096	53995483	seqA,16:57743889-C-T,16,57743889,A,G:4-50	35	97.4	4	50	46	16:57743889-C-T
chrX	153638745	153639021	seqA,16:57743889-C-T,16,57743889,A,G:15-50	31	97.2	15	50	35	16:57743889-C-T
chrX	4785116	4785173	seqA,16:57743889-C-T,16,57743889,A,G:7-50	31	97.0	7	50	43	16:57743889-C-T
chrX	9047067	9047121	seqA,16:57743889-C-T,16,57743889,A,G:10-50	30	96.9	10	50	40	16:57743889-C-T
chrX	10825114	10825139	seqA,16:57743889-C-T,16,57743889,A,G:0-25	23	96.0	0	25	25	16:57743889-C-T
chrX	46660355	46660380	seqA,16:57743889-C-T,16,57743889,A,G:0-25	23	96.0	0	25	25	16:57743889-C-T
chrX	69732955	69732980	seqA,16:57743889-C-T,16,57743889,A,G:0-25	23	96.0	0	25	25	16:57743889-C-T
chrX	123333946	123333982	seqA,16:57743889-C-T,16,57743889,A,G:0-49	30	69.7	0	49	49	16:57743889-C-T
chrX	123368995	123369017	seqA,16:57743889-C-T,16,57743889,A,G:0-22	22	100.0	0	22	22	16:57743889-C-T
chrX	79953959	79953984	seqA,16:57743889-C-T,16,57743889,A,G:0-25	21	92.0	0	25	25	16:57743889-C-T
chrX	3518822	3518842	seqA,16:57743889-C-T,16,57743889,A,G:30-50	20	100.0	30	50	20	16:57743889-C-T
chrY	7242161	7242186	seqA,16:57743889-C-T,16,57743889,A,G:0-25	23	96.0	0	25	25	16:57743889-C-T
chrY	15998917	15998937	seqA,16:57743889-C-T,16,57743889,A,G:30-50	20	100.0	30	50	20	16:57743889-C-T
chrX	16582424	16582488	seqA,16:57743889-C-T,16,57743889,A,G:0-50	43	94.0	0	50	50	16:57743889-C-T
chrX	16465281	16465345	seqA,16:57743889-C-T,16,57743889,A,G:0-50	41	92.0	0	50	50	16:57743889-C-T
chrX	48313679	48442432	seqA,16:57743889-C-T,16,57743889,A,G:0-50	43	94.0	0	50	50	16:57743889-C-T
chrX	18168987	18169051	seqA,16:57743889-C-T,16,57743889,A,G:0-50	39	93.4	0	50	50	16:57743889-C-T
chrX	48312495	48504151	seqA,16:57743889-C-T,16,57743889,A,G:0-50	44	96.0	0	50	50	16:57743889-C-T
chrX	141850544	141850607	seqA,16:57743889-C-T,16,57743889,A,G:1-50	37	95.2	1	50	49	16:57743889-C-T
chrX	19622007	19622071	seqA,16:57743889-C-T,16,57743889,A,G:0-50	36	92.9	0	50	50	16:57743889-C-T
chrX	47492806	47493012	seqA,16:57743889-C-T,16,57743889,A,G:0-50	38	95.3	0	50	50	16:57743889-C-T
chrX	12265707	12265771	seqA,16:57743889-C-T,16,57743889,A,G:0-50	35	92.7	0	50	50	16:57743889-C-T
chrX	71594871	71594939	seqA,16:57743889-C-T,16,57743889,A,G:0-50	34	94.8	0	50	50	16:57743889-C-T
chrX	23878840	23878884	seqA,16:57743889-C-T,16,57743889,A,G:20-50	27	96.7	20	50	30	16:57743889-C-T
chrX	31405757	31405782	seqA,16:57743889-C-T,16,57743889,A,G:0-25	23	96.0	0	25	25	16:57743889-C-T
chrX	79977587	79977612	seqA,16:57743889-C-T,16,57743889,A,G:0-25	23	96.0	0	25	25	16:57743889-C-T
chrX	63778981	63779016	seqA,16:57743889-C-T,16,57743889,A,G:0-35	26	96.5	0	35	35	16:57743889-C-T
chrX	6959941	6959961	seqA,16:57743889-C-T,16,57743889,A,G:30-50	20	100.0	30	50	20	16:57743889-C-T
chrX	14975920	14975940	seqA,16:57743889-C-T,16,57743889,A,G:30-50	20	100.0	30	50	20	16:57743889-C-T
chrX	31841930	31841950	seqA,16:57819398-GA,16,57819398,A,G:1-21	20	100.0	1	21	20	16:57819398-GA
chrX	134190982	134191002	seqA,16:58044998-GT,16,58044998,A,C:3-23	20	100.0	3	23	20	16:58044998-GT
chrX	134190982	134191002	seqA,16:58045004-CT,16,58045004,A,G:9-29	20	100.0	9	29	20	16:58045004-CT
chrX	7965198	7965224	seqA,16:58077224-TC,16,58077224,A,G:9-34	22	95.9	9	34	25	16:58077224-TC
chrY	623819	623851	seqA,16:58087232-T-C,16,58087232,A,G:0-32	32	100.0	0	32	32	16:58087232-T-C
chrY	1286121	1286153	seqA,16:58087232-T-C,16,58087232,A,G:0-32	32	100.0	0	32	32	16:58087232-T-C
chrY	13233154	13233186	seqA,16:58087232-T-C,16,58087232,A,G:3-35	32	100.0	3	35	32	16:58087232-T-C
chrY	874764	874797	seqA,16:58087232-T-C,16,58087232,A,G:0-33	31	97.0	0	33	33	16:58087232-T-C
chrY	1467028	1467063	seqA,16:58087232-T-C,16,58087232,A,G:0-35	31	94.3	0	35	35	16:58087232-T-C
chrY	7782836	7782867	seqA,16:58087232-T-C,16,58087232,A,G:0-31	31	100.0	0	31	31	16:58087232-T-C
chrY	13565417	13565450	seqA,16:58087232-T-C,16,58087232,A,G:0-32	31	100.0	0	32	32	16:58087232-T-C
chrY	14530659	14530691	seqA,16:58087232-T-C,16,58087232,A,G:0-32	30	96.9	0	32	32	16:58087232-T-C
chrY	14622726	14622757	seqA,16:58087232-T-C,16,58087232,A,G:0-31	29	96.8	0	31	31	16:58087232-T-C
chrY	7020669	7020700	seqA,16:58087232-T-C,16,58087232,A,G:0-31	29	96.8	0	31	31	16:58087232-T-C
chrY	17386594	17386626	seqA,16:58087232-T-C,16,58087232,A,G:0-32	28	93.8	0	32	32	16:58087232-T-C
chrY	2225103	2225135	seqA,16:58087232-T-C,16,58087232,A,G:0-32	28	93.8	0	32	32	16:58087232-T-C
chrY	925294	925326	seqA,16:58087232-T-C,16,58087232,A,G:0-32	28	93.8	0	32	32	16:58087232-T-C
chrY	880530	880560	seqA,16:58087232-T-C,16,58087232,A,G:2-32	28	96.7	2	32	30	16:58087232-T-C
chrY	5875842	5875871	seqA,16:58087232-T-C,16,58087232,A,G:3-32	27	96.6	3	32	29	16:58087232-T-C
chrY	19739164	19739189	seqA,16:58087232-T-C,16,58087232,A,G:10-35	25	100.0	10	35	25	16:58087232-T-C
chrX	40133781	40133821	seqA,16:58087232-T-C,16,58087232,A,G:0-40	38	97.5	0	40	40	16:58087232-T-C
chrX	26523828	26523868	seqA,16:58087232-T-C,16,58087232,A,G:0-40	36	95.0	0	40	40	16:58087232-T-C
chrX	93124729	93124769	seqA,16:58087232-T-C,16,58087232,A,G:0-40	36	95.0	0	40	40	16:58087232-T-C
chrX	127723998	127724038	seqA,16:58087232-T-C,16,58087232,A,G:0-40	36	95.0	0	40	40	16:58087232-T-C
chrX	34973018	34973053	seqA,16:58087232-T-C,16,58087232,A,G:0-35	35	100.0	0	35	35	16:58087232-T-C
chrX	4232306	4232340	seqA,16:58087232-T-C,16,58087232,A,G:0-34	34	100.0	0	34	34	16:58087232-T-C
chrX	26297178	26297218	seqA,16:58087232-T-C,16,58087232,A,G:0-40	34	92.5	0	40	40	16:58087232-T-C
chrX	46484963	46485336	seqA,16:58087232-T-C,16,58087232,A,G:0-43	38	95.4	0	43	43	16:58087232-T-C
chrX	144527423	144527457	seqA,16:58087232-T-C,16,58087232,A,G:0-34	34	100.0	0	34	34	16:58087232-T-C
chrX	146804999	146805033	seqA,16:58087232-T-C,16,58087232,A,G:0-34	34	100.0	0	34	34	16:58087232-T-C
chrX	24346218	24346253	seqA,16:58087232-T-C,16,58087232,A,G:0-35	33	97.2	0	35	35	16:58087232-T-C
chrX	41862301	41862357	seqA,16:58087232-T-C,16,58087232,A,G:3-42	36	97.4	3	42	39	16:58087232-T-C
chrX	76249816	76249857	seqA,16:58087232-T-C,16,58087232,A,G:0-43	36	85.4	0	43	43	16:58087232-T-C
chrX	102377038	102377071	seqA,16:58087232-T-C,16,58087232,A,G:0-33	33	100.0	0	33	33	16:58087232-T-C
chrX	673819	673851	seqA,16:58087232-T-C,16,58087232,A,G:0-32	32	100.0	0	32	32	16:58087232-T-C
chrX	1336121	1336153	seqA,16:58087232-T-C,16,58087232,A,G:0-32	32	100.0	0	32	32	16:58087232-T-C
chrY	5220319	5220363	seqA,16:58087232-T-C,16,58087232,A,G:0-44	36	91.0	0	44	44	16:58087232-T-C
chrY	377375	377407	seqA,16:58087232-T-C,16,58087232,A,G:0-32	32	100.0	0	32	32	16:58087232-T-C
chrY	1284875	1284907	seqA,16:58087232-T-C,16,58087232,A,G:0-32	32	100.0	0	32	32	16:58087232-T-C
chrY	2707072	2707105	seqA,16:58087232-T-C,16,58087232,A,G:0-33	31	97.0	0	33	33	16:58087232-T-C
chrY	9094358	9094390	seqA,16:58087232-T-C,16,58087232,A,G:0-32	30	96.9	0	32	32	16:58087232-T-C
chrY	21834358	21834388	seqA,16:58087232-T-C,16,58087232,A,G:0-30	30	100.0	0	30	30	16:58087232-T-C
chrY	14933755	14933784	seqA,16:58087232-T-C,16,58087232,A,G:3-32	29	100.0	3	32	29	16:58087232-T-C
chrY	17769681	17769710	seqA,16:58087232-T-C,16,58087232,A,G:0-29	29	100.0	0	29	29	16:58087232-T-C
chrY	787266	787298	seqA,16:58087232-T-C,16,58087232,A,G:0-32	28	93.8	0	32	32	16:58087232-T-C
chrY	14186165	14186197	seqA,16:58087232-T-C,16,58087232,A,G:0-32	28	93.8	0	32	32	16:58087232-T-C
chrY	14798730	14798767	seqA,16:58087232-T-C,16,58087232,A,G:0-35	30	94.3	0	35	35	16:58087232-T-C
chrY	17714021	17714051	seqA,16:58087232-T-C,16,58087232,A,G:1-31	28	96.7	1	31	30	16:58087232-T-C
chrY	4603446	4603478	seqA,16:58087232-T-C,16,58087232,A,G:0-32	26	90.7	0	32	32	16:58087232-T-C
chrY	15515340	15515372	seqA,16:58087232-T-C,16,58087232,A,G:0-32	26	90.7	0	32	32	16:58087232-T-C
chrY	2541695	2541723	seqA,16:58087232-T-C,16,58087232,A,G:3-32	27	89.3	3	32	29	16:58087232-T-C
chrY	569668	569698	seqA,16:58087232-T-C,16,58087232,A,G:0-30	24	90.0	0	30	30	16:58087232-T-C
chrX	71577915	71577955	seqA,16:58087232-T-C,16,58087232,A,G:0-40	38	97.5	0	40	40	16:58087232-T-C
chrX	3860392	3860432	seqA,16:58087232-T-C,16,58087232,A,G:0-40	34	92.5	0	40	40	16:58087232-T-C
chrX	24713760	24713793	seqA,16:58087232-T-C,16,58087232,A,G:0-33	33	100.0	0	33	33	16:58087232-T-C
chrX	68428231	68428272	seqA,16:58087232-T-C,16,58087232,A,G:0-43	36	85.4	0	43	43	16:58087232-T-C
chrX	70137664	70137697	seqA,16:58087232-T-C,16,58087232,A,G:0-33	33	100.0	0	33	33	16:58087232-T-C
chrX	427375	427407	seqA,16:58087232-T-C,16,58087232,A,G:0-32	32	100.0	0	32	32	16:58087232-T-C
chrX	1334875	1334907	seqA,16:58087232-T-C,16,58087232,A,G:0-32	32	100.0	0	32	32	16:58087232-T-C
chrX	16378046	16378078	seqA,16:58087232-T-C,16,58087232,A,G:0-32	32	100.0	0	32	32	16:58087232-T-C
chrX	28731339	28731373	seqA,16:58087232-T-C,16,58087232,A,G:0-34	32	97.1	0	34	34	16:58087232-T-C
chrX	30697501	30697533	seqA,16:58087232-T-C,16,58087232,A,G:0-32	32	100.0	0	32	32	16:58087232-T-C
chrX	40766874	40766908	seqA,16:58087232-T-C,16,58087232,A,G:0-34	32	97.1	0	34	34	16:58087232-T-C
chrX	48514503	48514535	seqA,16:58087232-T-C,16,58087232,A,G:0-32	32	100.0	0	32	32	16:58087232-T-C
chrX	69327318	69327352	seqA,16:58087232-T-C,16,58087232,A,G:0-34	32	97.1	0	34	34	16:58087232-T-C
chrX	79517061	79517093	seqA,16:58087232-T-C,16,58087232,A,G:0-32	32	100.0	0	32	32	16:58087232-T-C
chrX	95136770	95136802	seqA,16:58087232-T-C,16,58087232,A,G:0-32	32	100.0	0	32	32	16:58087232-T-C
chrX	100317948	100317980	seqA,16:58087232-T-C,16,58087232,A,G:0-32	32	100.0	0	32	32	16:58087232-T-C
chrX	5603945	5603967	seqA,16:58229435-A-C,16,58229435,A,C:27-49	20	95.5	27	49	22	16:58229435-A-C
chrX	139542444	139542464	seqA,16:58313860-T-C,16,58313860,A,G:7-27	20	100.0	7	27	20	16:58313860-T-C
chrX	102727713	102727759	seqA,16:58473381-A-G,16,58473381,T,C:0-49	40	82.7	0	49	49	16:58473381-A-G
chrX	97573531	97573571	seqA,16:58473381-A-G,16,58473381,T,C:0-44	35	79.5	0	44	44	16:58473381-A-G
chrY	468344	468389	seqA,16:58473381-A-G,16,58473381,T,C:0-49	37	79.6	0	49	49	16:58473381-A-G
chrY	13414949	13414976	seqA,16:58473381-A-G,16,58473381,T,C:13-40	25	96.3	13	40	27	16:58473381-A-G
chrX	62864794	62864839	seqA,16:58473381-A-G,16,58473381,T,C:0-41	36	95.0	0	41	41	16:58473381-A-G
chrX	518344	518389	seqA,16:58473381-A-G,16,58473381,T,C:0-49	37	79.6	0	49	49	16:58473381-A-G
chrX	82070565	82070603	seqA,16:58473381-A-G,16,58473381,T,C:5-46	33	81.6	5	46	41	16:58473381-A-G
chrY	14948674	14948722	seqA,16:58475081-C-T,16,58475081,T,C:0-48	44	95.9	0	48	48	16:58475081-C-T
chrY	27531797	27531843	seqA,16:58475081-C-T,16,58475081,T,C:0-46	36	89.2	0	46	46	16:58475081-C-T
chrY	872022	872069	seqA,16:58475081-C-T,16,58475081,T,C:0-47	35	87.3	0	47	47	16:58475081-C-T
chrY	9777094	9777135	seqA,16:58475081-C-T,16,58475081,T,C:0-41	35	92.7	0	41	41	16:58475081-C-T
chrY	978729	978770	seqA,16:58475081-C-T,16,58475081,T,C:0-41	33	90.3	0	41	41	16:58475081-C-T
chrY	1284438	1284473	seqA,16:58475081-C-T,16,58475081,T,C:13-48	33	97.2	13	48	35	16:58475081-C-T
chrY	16261056	16261097	seqA,16:58475081-C-T,16,58475081,T,C:0-41	33	90.3	0	41	41	16:58475081-C-T
chrY	25533233	25533274	seqA,16:58475081-C-T,16,58475081,T,C:6-48	34	87.5	6	48	42	16:58475081-C-T
chrY	872331	872372	seqA,16:58475081-C-T,16,58475081,T,C:0-41	31	87.9	0	41	41	16:58475081-C-T
chrY	872639	872680	seqA,16:58475081-C-T,16,58475081,T,C:0-41	31	87.9	0	41	41	16:58475081-C-T
chrY	18966281	18966326	seqA,16:58475081-C-T,16,58475081,T,C:0-45	31	84.5	0	45	45	16:58475081-C-T
chrY	13583316	13583356	seqA,16:58475081-C-T,16,58475081,T,C:0-40	30	87.5	0	40	40	16:58475081-C-T
chrY	17158389	17158418	seqA,16:58475081-C-T,16,58475081,T,C:19-48	29	100.0	19	48	29	16:58475081-C-T
chrY	19748615	19748643	seqA,16:58475081-C-T,16,58475081,T,C:13-41	28	100.0	13	41	28	16:58475081-C-T
chrY	18064343	18064371	seqA,16:58475081-C-T,16,58475081,T,C:13-41	28	100.0	13	41	28	16:58475081-C-T
chrY	17448039	17448069	seqA,16:58475081-C-T,16,58475081,T,C:11-41	28	96.7	11	41	30	16:58475081-C-T
chrX	9660499	9660546	seqA,16:58475081-C-T,16,58475081,T,C:1-48	47	100.0	1	48	47	16:58475081-C-T
chrX	8377881	8377929	seqA,16:58475081-C-T,16,58475081,T,C:0-48	44	95.9	0	48	48	16:58475081-C-T
chrX	40230295	40230343	seqA,16:58475081-C-T,16,58475081,T,C:0-48	44	95.9	0	48	48	16:58475081-C-T
chrX	129030355	129030403	seqA,16:58475081-C-T,16,58475081,T,C:0-48	44	95.9	0	48	48	16:58475081-C-T
chrX	6160698	6161042	seqA,16:58475081-C-T,16,58475081,T,C:0-48	47	100.0	0	48	48	16:58475081-C-T
chrX	41161232	41161279	seqA,16:58475081-C-T,16,58475081,T,C:1-48	43	95.8	1	48	47	16:58475081-C-T
chrX	147124351	147124398	seqA,16:58475081-C-T,16,58475081,T,C:1-48	43	95.8	1	48	47	16:58475081-C-T
chrX	3006653	3006703	seqA,16:58475081-C-T,16,58475081,T,C:0-50	42	92.0	0	50	50	16:58475081-C-T
chrX	3670509	3670557	seqA,16:58475081-C-T,16,58475081,T,C:0-48	42	93.8	0	48	48	16:58475081-C-T
chrX	62209760	62209808	seqA,16:58475081-C-T,16,58475081,T,C:0-48	42	93.8	0	48	48	16:58475081-C-T
chrX	96541090	96541138	seqA,16:58475081-C-T,16,58475081,T,C:0-48	42	93.8	0	48	48	16:58475081-C-T
chrX	100327029	100327077	seqA,16:58475081-C-T,16,58475081,T,C:0-48	42	93.8	0	48	48	16:58475081-C-T
chrX	110601106	110601154	seqA,16:58475081-C-T,16,58475081,T,C:0-48	42	93.8	0	48	48	16:58475081-C-T
chrX	129100840	129100888	seqA,16:58475081-C-T,16,58475081,T,C:0-48	42	93.8	0	48	48	16:58475081-C-T
chrX	136799881	136799929	seqA,16:58475081-C-T,16,58475081,T,C:0-48	42	93.8	0	48	48	16:58475081-C-T
chrX	101513026	101513071	seqA,16:58475081-C-T,16,58475081,T,C:0-45	41	95.6	0	45	45	16:58475081-C-T
chrY	2244953	2245001	seqA,16:58475081-C-T,16,58475081,T,C:0-48	44	95.9	0	48	48	16:58475081-C-T
chrY	697830	697878	seqA,16:58475081-C-T,16,58475081,T,C:0-48	42	93.8	0	48	48	16:58475081-C-T
chrY	2618169	2618211	seqA,16:58475081-C-T,16,58475081,T,C:1-43	38	95.3	1	43	42	16:58475081-C-T
chrY	26430597	26430643	seqA,16:58475081-C-T,16,58475081,T,C:0-46	36	89.2	0	46	46	16:58475081-C-T
chrY	17923163	17923198	seqA,16:58475081-C-T,16,58475081,T,C:13-48	35	100.0	13	48	35	16:58475081-C-T
chrY	15477217	15477257	seqA,16:58475081-C-T,16,58475081,T,C:1-41	34	92.5	1	41	40	16:58475081-C-T
chrY	14929112	14929147	seqA,16:58475081-C-T,16,58475081,T,C:13-48	33	97.2	13	48	35	16:58475081-C-T
chrY	19520767	19520808	seqA,16:58475081-C-T,16,58475081,T,C:0-41	31	87.9	0	41	41	16:58475081-C-T
chrY	20431130	20431158	seqA,16:58475081-C-T,16,58475081,T,C:13-41	28	100.0	13	41	28	16:58475081-C-T
chrY	22993585	22993614	seqA,16:58475081-C-T,16,58475081,T,C:12-41	27	96.6	12	41	29	16:58475081-C-T
chrY	21082162	21082188	seqA,16:58475081-C-T,16,58475081,T,C:19-45	26	100.0	19	45	26	16:58475081-C-T
chrY	21078332	21078360	seqA,16:58475081-C-T,16,58475081,T,C:13-41	26	96.5	13	41	28	16:58475081-C-T
chrY	17196437	17196462	seqA,16:58475081-C-T,16,58475081,T,C:23-48	23	96.0	23	48	25	16:58475081-C-T
chrY	20287295	20287323	seqA,16:58475081-C-T,16,58475081,T,C:12-40	22	89.3	12	40	28	16:58475081-C-T
chrX	133479137	133479185	seqA,16:58475081-C-T,16,58475081,T,C:0-48	46	98.0	0	48	48	16:58475081-C-T
chrX	2294953	2295001	seqA,16:58475081-C-T,16,58475081,T,C:0-48	44	95.9	0	48	48	16:58475081-C-T
chrX	47841217	47841265	seqA,16:58475081-C-T,16,58475081,T,C:0-48	44	95.9	0	48	48	16:58475081-C-T
chrX	51485199	51485247	seqA,16:58475081-C-T,16,58475081,T,C:0-48	44	95.9	0	48	48	16:58475081-C-T
chrX	97317739	97317786	seqA,16:58475081-C-T,16,58475081,T,C:1-48	43	95.8	1	48	47	16:58475081-C-T
chrX	747830	747878	seqA,16:58475081-C-T,16,58475081,T,C:0-48	42	93.8	0	48	48	16:58475081-C-T
chrX	15058072	15058116	seqA,16:58475081-C-T,16,58475081,T,C:0-44	42	97.8	0	44	44	16:58475081-C-T
chrX	16119440	16119488	seqA,16:58475081-C-T,16,58475081,T,C:0-48	42	93.8	0	48	48	16:58475081-C-T
chrX	27071827	27071875	seqA,16:58475081-C-T,16,58475081,T,C:0-48	42	93.8	0	48	48	16:58475081-C-T
chrX	40110757	40110805	seqA,16:58475081-C-T,16,58475081,T,C:0-48	42	93.8	0	48	48	16:58475081-C-T
chrX	43508641	43508689	seqA,16:58475081-C-T,16,58475081,T,C:0-48	42	93.8	0	48	48	16:58475081-C-T
chrX	47753112	47753160	seqA,16:58475081-C-T,16,58475081,T,C:0-48	42	93.8	0	48	48	16:58475081-C-T
chrX	53446692	53446740	seqA,16:58475081-C-T,16,58475081,T,C:0-48	42	93.8	0	48	48	16:58475081-C-T
chrX	54564542	54564590	seqA,16:58475081-C-T,16,58475081,T,C:0-48	42	93.8	0	48	48	16:58475081-C-T
chrX	81070047	81070095	seqA,16:58475081-C-T,16,58475081,T,C:0-48	42	93.8	0	48	48	16:58475081-C-T
chrX	114895685	114895733	seqA,16:58475081-C-T,16,58475081,T,C:0-48	42	93.8	0	48	48	16:58475081-C-T
chrX	131592790	131592820	seqA,16:58478220-A-G,16,58478220,A,G:11-41	24	90.0	11	41	30	16:58478220-A-G
chrX	138597176	138597207	seqA,16:58505081-T-C,16,58505081,T,C:4-35	29	96.8	4	35	31	16:58505081-T-C
chrX	8840780	8841139	seqA,16:58505081-T-C,16,58505081,T,C:18-50	31	100.0	18	50	32	16:58505081-T-C
chrX	3015115	3015145	seqA,16:58505081-T-C,16,58505081,T,C:7-37	26	93.4	7	37	30	16:58505081-T-C
chrX	67407402	67407437	seqA,16:58505081-T-C,16,58505081,T,C:9-44	25	85.8	9	44	35	16:58505081-T-C
chrX	12967478	12967522	seqA,16:58505081-T-C,16,58505081,T,C:8-43	27	93.6	8	43	35	16:58505081-T-C
chrX	120228610	120228634	seqA,16:58505081-T-C,16,58505081,T,C:16-41	23	87.5	16	41	25	16:58505081-T-C
chrY	1595904	1595946	seqA,16:58523060-C-T,16,58523060,A,G:7-49	38	95.3	7	49	42	16:58523060-C-T
chrX	8779325	8779368	seqA,16:58523060-C-T,16,58523060,A,G:7-50	41	97.7	7	50	43	16:58523060-C-T
chrX	47870599	47870657	seqA,16:58523060-C-T,16,58523060,A,G:0-49	45	98.0	0	49	49	16:58523060-C-T
chrX	47993469	47993527	seqA,16:58523060-C-T,16,58523060,A,G:0-49	45	98.0	0	49	49	16:58523060-C-T
chrX	139037558	139037616	seqA,16:58523060-C-T,16,58523060,A,G:0-49	44	96.0	0	49	49	16:58523060-C-T
chrX	124739901	124739956	seqA,16:58523060-C-T,16,58523060,A,G:0-46	43	97.9	0	46	46	16:58523060-C-T
chrX	153858068	153858111	seqA,16:58523060-C-T,16,58523060,A,G:7-50	39	95.4	7	50	43	16:58523060-C-T
chrX	44730096	44730139	seqA,16:58523060-C-T,16,58523060,A,G:7-50	39	95.4	7	50	43	16:58523060-C-T
chrX	1645904	1645946	seqA,16:58523060-C-T,16,58523060,A,G:7-49	38	95.3	7	49	42	16:58523060-C-T
chrX	140191804	140191847	seqA,16:58523060-C-T,16,58523060,A,G:7-50	37	93.1	7	50	43	16:58523060-C-T
chrX	63779448	63779486	seqA,16:58523060-C-T,16,58523060,A,G:7-45	34	94.8	7	45	38	16:58523060-C-T
chrX	69495637	69495676	seqA,16:58523060-C-T,16,58523060,A,G:7-46	33	92.4	7	46	39	16:58523060-C-T
chrX	70156078	70156102	seqA,16:58523060-C-T,16,58523060,A,G:26-50	22	95.9	26	50	24	16:58523060-C-T
chrY	2184454	2184508	seqA,16:58523060-C-T,16,58523060,A,G:0-45	40	95.6	0	45	45	16:58523060-C-T
chrX	153802828	153802871	seqA,16:58523060-C-T,16,58523060,A,G:7-50	39	95.4	7	50	43	16:58523060-C-T
chrX	110865810	110865972	seqA,16:58523060-C-T,16,58523060,A,G:4-50	44	100.0	4	50	46	16:58523060-C-T
chrX	140577737	140577780	seqA,16:58523060-C-T,16,58523060,A,G:7-50	37	93.1	7	50	43	16:58523060-C-T
chrX	13700688	13700731	seqA,16:58523060-C-T,16,58523060,A,G:7-50	37	93.1	7	50	43	16:58523060-C-T
chrX	2234454	2234508	seqA,16:58523060-C-T,16,58523060,A,G:0-45	40	95.6	0	45	45	16:58523060-C-T
chrX	153642890	153642928	seqA,16:58523060-C-T,16,58523060,A,G:7-45	34	94.8	7	45	38	16:58523060-C-T
chrX	79756760	79756798	seqA,16:58523060-C-T,16,58523060,A,G:7-45	32	92.2	7	45	38	16:58523060-C-T
chrY	2616750	2616791	seqA,16:58525007-T-C,16,58525007,A,G:7-47	39	100.0	7	47	40	16:58525007-T-C
chrY	1743234	1743277	seqA,16:58525007-T-C,16,58525007,A,G:8-50	37	95.3	8	50	42	16:58525007-T-C
chrY	1926196	1926239	seqA,16:58525007-T-C,16,58525007,A,G:8-49	38	97.6	8	49	41	16:58525007-T-C
chrY	14492943	14493441	seqA,16:58525007-T-C,16,58525007,A,G:10-50	39	100.0	10	50	40	16:58525007-T-C
chrY	23311417	23311460	seqA,16:58525007-T-C,16,58525007,A,G:10-50	37	97.5	10	50	40	16:58525007-T-C
chrY	1991632	1991669	seqA,16:58525007-T-C,16,58525007,A,G:8-44	35	100.0	8	44	36	16:58525007-T-C
chrY	28735768	28736039	seqA,16:58525007-T-C,16,58525007,A,G:9-50	39	100.0	9	50	41	16:58525007-T-C
chrY	455059	455565	seqA,16:58525007-T-C,16,58525007,A,G:10-50	37	97.5	10	50	40	16:58525007-T-C
chrY	752025	752227	seqA,16:58525007-T-C,16,58525007,A,G:10-50	37	97.5	10	50	40	16:58525007-T-C
chrY	822812	822850	seqA,16:58525007-T-C,16,58525007,A,G:10-47	34	97.3	10	47	37	16:58525007-T-C
chrY	2818068	2818110	seqA,16:58525007-T-C,16,58525007,A,G:8-49	36	95.0	8	49	41	16:58525007-T-C
chrY	19610289	19610327	seqA,16:58525007-T-C,16,58525007,A,G:11-47	33	97.3	11	47	36	16:58525007-T-C
chrY	1993264	1993729	seqA,16:58525007-T-C,16,58525007,A,G:10-45	34	100.0	10	45	35	16:58525007-T-C
chrY	18779530	18779567	seqA,16:58525007-T-C,16,58525007,A,G:10-45	32	97.2	10	45	35	16:58525007-T-C
chrY	13981956	13981997	seqA,16:58525007-T-C,16,58525007,A,G:8-47	33	94.6	8	47	39	16:58525007-T-C
chrY	7444270	7444311	seqA,16:58525007-T-C,16,58525007,A,G:8-47	33	94.6	8	47	39	16:58525007-T-C
chrX	82457092	82457142	seqA,16:58525007-T-C,16,58525007,A,G:1-50	42	93.9	1	50	49	16:58525007-T-C
chrX	2666750	2666791	seqA,16:58525007-T-C,16,58525007,A,G:7-47	39	100.0	7	47	40	16:58525007-T-C
chrX	9328128	9328171	seqA,16:58525007-T-C,16,58525007,A,G:8-50	39	97.7	8	50	42	16:58525007-T-C
chrX	15305598	15305639	seqA,16:58525007-T-C,16,58525007,A,G:10-50	39	100.0	10	50	40	16:58525007-T-C
chrX	28925519	28925562	seqA,16:58525007-T-C,16,58525007,A,G:8-50	39	97.7	8	50	42	16:58525007-T-C
chrX	154008143	154008184	seqA,16:58525007-T-C,16,58525007,A,G:10-50	39	100.0	10	50	40	16:58525007-T-C
chrX	34703430	34703476	seqA,16:58525007-T-C,16,58525007,A,G:8-50	40	100.0	8	50	42	16:58525007-T-C
chrX	1793234	1793277	seqA,16:58525007-T-C,16,58525007,A,G:8-50	37	95.3	8	50	42	16:58525007-T-C
chrX	1976196	1976239	seqA,16:58525007-T-C,16,58525007,A,G:8-49	38	97.6	8	49	41	16:58525007-T-C
chrX	37359386	37359429	seqA,16:58525007-T-C,16,58525007,A,G:8-47	38	100.0	8	47	39	16:58525007-T-C
chrX	48616020	48616063	seqA,16:58525007-T-C,16,58525007,A,G:8-50	37	95.3	8	50	42	16:58525007-T-C
chrX	18730022	18730064	seqA,16:58525007-T-C,16,58525007,A,G:9-50	36	95.2	9	50	41	16:58525007-T-C
chrX	29244698	29244742	seqA,16:58525007-T-C,16,58525007,A,G:10-50	37	97.5	10	50	40	16:58525007-T-C
chrX	30039139	30039584	seqA,16:58525007-T-C,16,58525007,A,G:7-47	39	100.0	7	47	40	16:58525007-T-C
chrX	37379993	37380037	seqA,16:58525007-T-C,16,58525007,A,G:8-50	37	95.3	8	50	42	16:58525007-T-C
chrX	73547734	73547776	seqA,16:58525007-T-C,16,58525007,A,G:10-50	37	97.5	10	50	40	16:58525007-T-C
chrY	1077983	1078023	seqA,16:58525007-T-C,16,58525007,A,G:10-50	40	100.0	10	50	40	16:58525007-T-C
chrY	21189498	21189539	seqA,16:58525007-T-C,16,58525007,A,G:10-50	37	97.5	10	50	40	16:58525007-T-C
chrY	28655521	28655558	seqA,16:58525007-T-C,16,58525007,A,G:10-47	35	97.3	10	47	37	16:58525007-T-C
chrY	301883	302337	seqA,16:58525007-T-C,16,58525007,A,G:10-50	37	97.5	10	50	40	16:58525007-T-C
chrY	7247508	7247548	seqA,16:58525007-T-C,16,58525007,A,G:10-49	34	94.9	10	49	39	16:58525007-T-C
chrY	14050772	14050808	seqA,16:58525007-T-C,16,58525007,A,G:8-43	34	100.0	8	43	35	16:58525007-T-C
chrY	3746050	3746091	seqA,16:58525007-T-C,16,58525007,A,G:11-50	34	94.9	11	50	39	16:58525007-T-C
chrY	18611476	18611512	seqA,16:58525007-T-C,16,58525007,A,G:9-44	32	97.2	9	44	35	16:58525007-T-C
chrY	16134128	16134164	seqA,16:58525007-T-C,16,58525007,A,G:10-45	32	97.2	10	45	35	16:58525007-T-C
chrY	20569443	20569481	seqA,16:58525007-T-C,16,58525007,A,G:11-47	31	97.0	11	47	36	16:58525007-T-C
chrY	19107389	19107436	seqA,16:58525007-T-C,16,58525007,A,G:8-47	34	97.3	8	47	39	16:58525007-T-C
chrX	1127983	1128023	seqA,16:58525007-T-C,16,58525007,A,G:10-50	40	100.0	10	50	40	16:58525007-T-C
chrX	69777825	69777868	seqA,16:58525007-T-C,16,58525007,A,G:8-50	41	100.0	8	50	42	16:58525007-T-C
chrX	96538768	96538808	seqA,16:58525007-T-C,16,58525007,A,G:10-50	40	100.0	10	50	40	16:58525007-T-C
chrX	100301742	100301782	seqA,16:58525007-T-C,16,58525007,A,G:10-50	40	100.0	10	50	40	16:58525007-T-C
chrX	107160197	107160240	seqA,16:58525007-T-C,16,58525007,A,G:8-50	41	100.0	8	50	42	16:58525007-T-C
chrX	138583201	138583244	seqA,16:58525007-T-C,16,58525007,A,G:8-50	41	100.0	8	50	42	16:58525007-T-C
chrX	73227357	73227401	seqA,16:58525007-T-C,16,58525007,A,G:8-50	41	100.0	8	50	42	16:58525007-T-C
chrX	100008518	100008566	seqA,16:58525007-T-C,16,58525007,A,G:1-47	41	95.7	1	47	46	16:58525007-T-C
chrX	18784009	18784052	seqA,16:58525007-T-C,16,58525007,A,G:8-50	39	97.7	8	50	42	16:58525007-T-C
chrX	23089097	23089139	seqA,16:58525007-T-C,16,58525007,A,G:10-50	39	100.0	10	50	40	16:58525007-T-C
chrX	37053026	37053070	seqA,16:58525007-T-C,16,58525007,A,G:8-50	39	97.7	8	50	42	16:58525007-T-C
chrX	78683890	78683932	seqA,16:58525007-T-C,16,58525007,A,G:10-50	39	100.0	10	50	40	16:58525007-T-C
chrX	98989729	98989769	seqA,16:58525007-T-C,16,58525007,A,G:8-47	38	100.0	8	47	39	16:58525007-T-C
chrX	8050171	8050211	seqA,16:58525007-T-C,16,58525007,A,G:10-50	36	95.0	10	50	40	16:58525007-T-C
chrX	19341812	19341855	seqA,16:58525007-T-C,16,58525007,A,G:8-50	37	95.3	8	50	42	16:58525007-T-C
chrX	29022085	29022128	seqA,16:58525007-T-C,16,58525007,A,G:8-50	37	95.3	8	50	42	16:58525007-T-C
chrY	1213155	1213645	seqA,16:58556126-A-C,16,58556126,A,C:0-39	38	100.0	0	39	39	16:58556126-A-C
chrX	1263155	1263645	seqA,16:58556126-A-C,16,58556126,A,C:0-39	38	100.0	0	39	39	16:58556126-A-C
chrX	13297465	13297504	seqA,16:58556126-A-C,16,58556126,A,C:0-39	29	87.2	0	39	39	16:58556126-A-C
chrX	128648879	128649251	seqA,16:58556126-A-C,16,58556126,A,C:0-33	30	97.0	0	33	33	16:58556126-A-C
chrX	153201434	153201713	seqA,16:58556126-A-C,16,58556126,A,C:0-35	33	100.0	0	35	35	16:58556126-A-C
chrX	18816859	18816906	seqA,16:58556126-A-C,16,58556126,A,C:0-47	41	93.7	0	47	47	16:58556126-A-C
chrX	4775715	4775762	seqA,16:58556126-A-C,16,58556126,A,C:0-47	41	93.7	0	47	47	16:58556126-A-C
chrX	130969662	130969707	seqA,16:58556126-A-C,16,58556126,A,C:0-45	39	93.4	0	45	45	16:58556126-A-C
chrX	38240109	38240146	seqA,16:58556126-A-C,16,58556126,A,C:0-37	35	97.3	0	37	37	16:58556126-A-C
chrX	15852621	15852659	seqA,16:58558102-C-T,16,58558102,A,G:4-42	32	92.2	4	42	38	16:58558102-C-T
chrX	77394206	77394229	seqA,16:58558102-C-T,16,58558102,A,G:21-44	23	100.0	21	44	23	16:58558102-C-T
chrX	92145937	92145957	seqA,16:58558102-C-T,16,58558102,A,G:21-41	20	100.0	21	41	20	16:58558102-C-T
chrX	126627510	126627532	seqA,16:58558102-C-T,16,58558102,A,G:25-47	20	95.5	25	47	22	16:58558102-C-T
chrY	28357274	28357313	seqA,16:58560775-C-T,16,58560775,A,G:0-43	30	77.8	0	43	43	16:58560775-C-T
chrX	150090969	150091008	seqA,16:58560775-C-T,16,58560775,A,G:0-43	29	77.2	0	43	43	16:58560775-C-T
chrX	13762256	13762302	seqA,16:58560775-C-T,16,58560775,A,G:0-43	32	94.5	0	43	43	16:58560775-C-T
chrX	52683341	52683361	seqA,16:58560775-C-T,16,58560775,A,G:8-28	20	100.0	8	28	20	16:58560775-C-T
chrX	128997147	128997178	seqA,16:58560877-G-A,16,58560877,T,C:4-35	27	93.6	4	35	31	16:58560877-G-A
chrX	47253398	47253420	seqA,16:58560877-G-A,16,58560877,T,C:1-23	22	100.0	1	23	22	16:58560877-G-A
chrX	73128522	73128542	seqA,16:58560877-G-A,16,58560877,T,C:3-23	20	100.0	3	23	20	16:58560877-G-A
chrX	77024602	77024647	seqA,16:58560877-G-A,16,58560877,T,C:5-50	33	86.7	5	50	45	16:58560877-G-A
chrX	44378915	44378954	seqA,16:58560877-G-A,16,58560877,T,C:1-40	31	89.8	1	40	39	16:58560877-G-A
chrX	108351280	108351311	seqA,16:58560877-G-A,16,58560877,T,C:5-36	25	90.4	5	36	31	16:58560877-G-A
chrX	123069361	123069609	seqA,16:58560877-G-A,16,58560877,T,C:1-40	30	96.9	1	40	39	16:58560877-G-A
chrX	30612431	30612452	seqA,16:58560877-G-A,16,58560877,T,C:17-38	21	100.0	17	38	21	16:58560877-G-A
chrY	2592989	2593026	seqA,16:58561954-T-C,16,58561954,T,C:0-37	35	97.3	0	37	37	16:58561954-T-C
chrY	28620444	28620481	seqA,16:58561954-T-C,16,58561954,T,C:0-37	35	97.3	0	37	37	16:58561954-T-C
chrY	26416489	26416526	seqA,16:58561954-T-C,16,58561954,T,C:0-37	33	94.6	0	37	37	16:58561954-T-C
chrY	28304765	28304796	seqA,16:58561954-T-C,16,58561954,T,C:6-37	29	96.8	6	37	31	16:58561954-T-C
chrY	24830331	24830362	seqA,16:58561954-T-C,16,58561954,T,C:6-37	29	96.8	6	37	31	16:58561954-T-C
chrY	19743611	19743641	seqA,16:58561954-T-C,16,58561954,T,C:7-37	28	96.7	7	37	30	16:58561954-T-C
chrY	7354725	7354761	seqA,16:58561954-T-C,16,58561954,T,C:0-36	28	88.9	0	36	36	16:58561954-T-C
chrY	1924247	1924276	seqA,16:58561954-T-C,16,58561954,T,C:8-37	27	96.6	8	37	29	16:58561954-T-C
chrY	21438120	21438286	seqA,16:58561954-T-C,16,58561954,T,C:4-37	30	97.0	4	37	33	16:58561954-T-C
chrY	9966015	9966042	seqA,16:58561954-T-C,16,58561954,T,C:10-37	21	88.9	10	37	27	16:58561954-T-C
chrX	106208072	106208174	seqA,16:58561954-T-C,16,58561954,T,C:0-50	43	93.9	0	50	50	16:58561954-T-C
chrX	47405469	47405508	seqA,16:58561954-T-C,16,58561954,T,C:0-39	37	97.5	0	39	39	16:58561954-T-C
chrX	99968327	99968366	seqA,16:58561954-T-C,16,58561954,T,C:0-39	37	97.5	0	39	39	16:58561954-T-C
chrX	2642989	2643026	seqA,16:58561954-T-C,16,58561954,T,C:0-37	35	97.3	0	37	37	16:58561954-T-C
chrX	38689519	38689556	seqA,16:58561954-T-C,16,58561954,T,C:0-37	35	97.3	0	37	37	16:58561954-T-C
chrX	44743234	44743271	seqA,16:58561954-T-C,16,58561954,T,C:0-37	35	97.3	0	37	37	16:58561954-T-C
chrX	112043345	112043382	seqA,16:58561954-T-C,16,58561954,T,C:0-37	35	97.3	0	37	37	16:58561954-T-C
chrX	138617404	138617441	seqA,16:58561954-T-C,16,58561954,T,C:0-37	35	97.3	0	37	37	16:58561954-T-C
chrX	145834009	145834046	seqA,16:58561954-T-C,16,58561954,T,C:0-37	35	97.3	0	37	37	16:58561954-T-C
chrX	26606370	26606406	seqA,16:58561954-T-C,16,58561954,T,C:0-36	34	97.3	0	36	36	16:58561954-T-C
chrX	94548130	94548166	seqA,16:58561954-T-C,16,58561954,T,C:0-36	34	97.3	0	36	36	16:58561954-T-C
chrX	31356469	31356506	seqA,16:58561954-T-C,16,58561954,T,C:0-37	33	94.6	0	37	37	16:58561954-T-C
chrX	39326490	39326527	seqA,16:58561954-T-C,16,58561954,T,C:0-37	33	94.6	0	37	37	16:58561954-T-C
chrX	46252239	46252276	seqA,16:58561954-T-C,16,58561954,T,C:0-37	33	94.6	0	37	37	16:58561954-T-C
chrX	76733754	76733791	seqA,16:58561954-T-C,16,58561954,T,C:0-37	33	94.6	0	37	37	16:58561954-T-C
chrX	123690185	123690222	seqA,16:58561954-T-C,16,58561954,T,C:0-37	33	94.6	0	37	37	16:58561954-T-C
chrY	15127609	15127648	seqA,16:58561954-T-C,16,58561954,T,C:0-39	35	94.9	0	39	39	16:58561954-T-C
chrY	27545914	27545951	seqA,16:58561954-T-C,16,58561954,T,C:0-37	33	94.6	0	37	37	16:58561954-T-C
chrY	2005539	2005630	seqA,16:58561954-T-C,16,58561954,T,C:0-37	34	97.3	0	37	37	16:58561954-T-C
chrY	1163141	1163171	seqA,16:58561954-T-C,16,58561954,T,C:7-37	30	100.0	7	37	30	16:58561954-T-C
chrY	18820582	18820611	seqA,16:58561954-T-C,16,58561954,T,C:8-37	29	100.0	8	37	29	16:58561954-T-C
chrY	15092275	15092305	seqA,16:58561954-T-C,16,58561954,T,C:7-37	28	96.7	7	37	30	16:58561954-T-C
chrX	139818682	139818732	seqA,16:58561954-T-C,16,58561954,T,C:0-50	40	90.0	0	50	50	16:58561954-T-C
chrX	133750886	133750936	seqA,16:58561954-T-C,16,58561954,T,C:0-45	40	95.6	0	45	45	16:58561954-T-C
chrX	27381153	27381192	seqA,16:58561954-T-C,16,58561954,T,C:0-39	35	94.9	0	39	39	16:58561954-T-C
chrX	41768951	41768988	seqA,16:58561954-T-C,16,58561954,T,C:0-37	35	97.3	0	37	37	16:58561954-T-C
chrX	43489780	43489817	seqA,16:58561954-T-C,16,58561954,T,C:0-37	35	97.3	0	37	37	16:58561954-T-C
chrX	73672970	73673007	seqA,16:58561954-T-C,16,58561954,T,C:0-37	35	97.3	0	37	37	16:58561954-T-C
chrX	101934800	101934837	seqA,16:58561954-T-C,16,58561954,T,C:0-37	35	97.3	0	37	37	16:58561954-T-C
chrX	128641624	128641661	seqA,16:58561954-T-C,16,58561954,T,C:0-37	35	97.3	0	37	37	16:58561954-T-C
chrX	130818870	130818909	seqA,16:58561954-T-C,16,58561954,T,C:0-39	35	94.9	0	39	39	16:58561954-T-C
chrX	136574275	136574312	seqA,16:58561954-T-C,16,58561954,T,C:0-37	35	97.3	0	37	37	16:58561954-T-C
chrX	42828600	42828636	seqA,16:58561954-T-C,16,58561954,T,C:1-37	34	97.3	1	37	36	16:58561954-T-C
chrX	12334359	12334396	seqA,16:58561954-T-C,16,58561954,T,C:0-37	33	94.6	0	37	37	16:58561954-T-C
chrX	31429844	31429881	seqA,16:58561954-T-C,16,58561954,T,C:0-37	33	94.6	0	37	37	16:58561954-T-C
chrX	48085040	48085076	seqA,16:58561954-T-C,16,58561954,T,C:0-36	32	94.5	0	36	36	16:58561954-T-C
chrX	2055539	2055630	seqA,16:58561954-T-C,16,58561954,T,C:0-37	34	97.3	0	37	37	16:58561954-T-C
chrX	26739845	26739882	seqA,16:58561954-T-C,16,58561954,T,C:0-37	31	91.9	0	37	37	16:58561954-T-C
chrX	141614462	141614506	seqA,16:58567323-A-G,16,58567323,T,C:0-44	40	95.5	0	44	44	16:58567323-A-G
chrX	18522840	18522884	seqA,16:58567323-A-G,16,58567323,T,C:0-44	40	95.5	0	44	44	16:58567323-A-G
chrY	3079543	3079566	seqA,16:58567761-T-A,16,58567761,A,T:3-26	21	95.7	3	26	23	16:58567761-T-A
chrX	132654225	132654251	seqA,16:58567761-T-A,16,58567761,A,T:0-26	24	96.2	0	26	26	16:58567761-T-A
chrX	36475215	36475237	seqA,16:58567761-T-A,16,58567761,A,T:4-26	22	100.0	4	26	22	16:58567761-T-A
chrY	3079543	3079566	seqB,16:58567761-T-A,16,58567761,A,T:3-26	21	95.7	3	26	23	16:58567761-T-A
chrX	132654225	132654251	seqB,16:58567761-T-A,16,58567761,A,T:0-26	24	96.2	0	26	26	16:58567761-T-A
chrX	36475215	36475237	seqB,16:58567761-T-A,16,58567761,A,T:4-26	22	100.0	4	26	22	16:58567761-T-A
chrY	22864354	22864384	seqA,16:58569907-G-C,16,58569907,C,G:20-50	28	96.7	20	50	30	16:58569907-G-C
chrY	18602160	18602190	seqA,16:58569907-G-C,16,58569907,C,G:20-50	28	96.7	20	50	30	16:58569907-G-C
chrY	14511014	14511179	seqA,16:58569907-G-C,16,58569907,C,G:20-50	29	100.0	20	50	30	16:58569907-G-C
chrY	572579	572612	seqA,16:58569907-G-C,16,58569907,C,G:17-50	23	84.9	17	50	33	16:58569907-G-C
chrY	18558060	18558081	seqA,16:58569907-G-C,16,58569907,C,G:20-41	21	100.0	20	41	21	16:58569907-G-C
chrX	135233584	135233619	seqA,16:58569907-G-C,16,58569907,C,G:15-50	33	97.2	15	50	35	16:58569907-G-C
chrX	46137747	46137777	seqA,16:58569907-G-C,16,58569907,C,G:20-50	30	100.0	20	50	30	16:58569907-G-C
chrX	100339572	100339602	seqA,16:58569907-G-C,16,58569907,C,G:20-50	30	100.0	20	50	30	16:58569907-G-C
chrX	153789099	153789129	seqA,16:58569907-G-C,16,58569907,C,G:20-50	30	100.0	20	50	30	16:58569907-G-C
chrX	47397748	47397778	seqA,16:58569907-G-C,16,58569907,C,G:20-50	28	96.7	20	50	30	16:58569907-G-C
chrX	69599359	69599389	seqA,16:58569907-G-C,16,58569907,C,G:20-50	28	96.7	20	50	30	16:58569907-G-C
chrX	107820319	107820349	seqA,16:58569907-G-C,16,58569907,C,G:20-50	28	96.7	20	50	30	16:58569907-G-C
chrX	23810759	23810788	seqA,16:58569907-G-C,16,58569907,C,G:21-50	27	96.6	21	50	29	16:58569907-G-C
chrX	5502298	5502326	seqA,16:58569907-G-C,16,58569907,C,G:20-48	26	96.5	20	48	28	16:58569907-G-C
chrX	44440669	44440697	seqA,16:58569907-G-C,16,58569907,C,G:22-50	26	96.5	22	50	28	16:58569907-G-C
chrX	47917165	47917193	seqA,16:58569907-G-C,16,58569907,C,G:22-50	26	96.5	22	50	28	16:58569907-G-C
chrX	67510159	67510189	seqA,16:58569907-G-C,16,58569907,C,G:20-50	26	93.4	20	50	30	16:58569907-G-C
chrX	87843303	87843333	seqA,16:58569907-G-C,16,58569907,C,G:20-50	26	93.4	20	50	30	16:58569907-G-C
chrX	70688260	70688286	seqA,16:58569907-G-C,16,58569907,C,G:24-50	26	100.0	24	50	26	16:58569907-G-C
chrX	41347405	41347568	seqA,16:58569907-G-C,16,58569907,C,G:20-50	29	100.0	20	50	30	16:58569907-G-C
chrX	71835926	71835957	seqA,16:58569907-G-C,16,58569907,C,G:15-44	26	96.6	15	44	29	16:58569907-G-C
chrY	14300313	14300342	seqA,16:58569907-G-C,16,58569907,C,G:21-50	27	96.6	21	50	29	16:58569907-G-C
chrY	9038416	9038446	seqA,16:58569907-G-C,16,58569907,C,G:20-50	26	93.4	20	50	30	16:58569907-G-C
chrY	1625999	1626025	seqA,16:58569907-G-C,16,58569907,C,G:24-50	24	96.2	24	50	26	16:58569907-G-C
chrX	98205673	98205708	seqA,16:58569907-G-C,16,58569907,C,G:16-50	33	100.0	16	50	34	16:58569907-G-C
chrX	43236178	43236208	seqA,16:58569907-G-C,16,58569907,C,G:20-50	30	100.0	20	50	30	16:58569907-G-C
chrX	153871797	153871827	seqA,16:58569907-G-C,16,58569907,C,G:20-50	30	100.0	20	50	30	16:58569907-G-C
chrX	44674523	44674553	seqA,16:58569907-G-C,16,58569907,C,G:20-50	30	100.0	20	50	30	16:58569907-G-C
chrX	99699334	99699363	seqA,16:58569907-G-C,16,58569907,C,G:21-50	29	100.0	21	50	29	16:58569907-G-C
chrX	35350508	35350537	seqA,16:58569907-G-C,16,58569907,C,G:20-49	29	100.0	20	49	29	16:58569907-G-C
chrX	27158350	27158380	seqA,16:58569907-G-C,16,58569907,C,G:20-50	28	96.7	20	50	30	16:58569907-G-C
chrX	25046417	25046447	seqA,16:58569907-G-C,16,58569907,C,G:20-50	28	96.7	20	50	30	16:58569907-G-C
chrX	3572791	3572821	seqA,16:58569907-G-C,16,58569907,C,G:20-50	28	96.7	20	50	30	16:58569907-G-C
chrX	40422983	40423012	seqA,16:58569907-G-C,16,58569907,C,G:21-50	27	96.6	21	50	29	16:58569907-G-C
chrX	1675999	1676025	seqA,16:58569907-G-C,16,58569907,C,G:24-50	24	96.2	24	50	26	16:58569907-G-C
chrY	22864354	22864383	seqB,16:58569907-G-C,16,58569907,C,G:20-49	27	96.6	20	49	29	16:58569907-G-C
chrY	18602160	18602189	seqB,16:58569907-G-C,16,58569907,C,G:20-49	27	96.6	20	49	29	16:58569907-G-C
chrY	14511014	14511043	seqB,16:58569907-G-C,16,58569907,C,G:20-49	27	96.6	20	49	29	16:58569907-G-C
chrY	18558060	18558081	seqB,16:58569907-G-C,16,58569907,C,G:20-41	21	100.0	20	41	21	16:58569907-G-C
chrY	572579	572608	seqB,16:58569907-G-C,16,58569907,C,G:17-46	21	86.3	17	46	29	16:58569907-G-C
chrX	135233584	135233618	seqB,16:58569907-G-C,16,58569907,C,G:15-49	32	97.1	15	49	34	16:58569907-G-C
chrX	46137747	46137776	seqB,16:58569907-G-C,16,58569907,C,G:20-49	29	100.0	20	49	29	16:58569907-G-C
chrX	100339572	100339601	seqB,16:58569907-G-C,16,58569907,C,G:20-49	29	100.0	20	49	29	16:58569907-G-C
chrX	153789099	153789128	seqB,16:58569907-G-C,16,58569907,C,G:20-49	29	100.0	20	49	29	16:58569907-G-C
chrX	47397748	47397777	seqB,16:58569907-G-C,16,58569907,C,G:20-49	27	96.6	20	49	29	16:58569907-G-C
chrX	69599359	69599388	seqB,16:58569907-G-C,16,58569907,C,G:20-49	27	96.6	20	49	29	16:58569907-G-C
chrX	107820319	107820348	seqB,16:58569907-G-C,16,58569907,C,G:20-49	27	96.6	20	49	29	16:58569907-G-C
chrX	5502298	5502326	seqB,16:58569907-G-C,16,58569907,C,G:20-48	26	96.5	20	48	28	16:58569907-G-C
chrX	23810759	23810787	seqB,16:58569907-G-C,16,58569907,C,G:21-49	26	96.5	21	49	28	16:58569907-G-C
chrX	44440669	44440696	seqB,16:58569907-G-C,16,58569907,C,G:22-49	25	96.3	22	49	27	16:58569907-G-C
chrX	47917165	47917192	seqB,16:58569907-G-C,16,58569907,C,G:22-49	25	96.3	22	49	27	16:58569907-G-C
chrX	67510159	67510188	seqB,16:58569907-G-C,16,58569907,C,G:20-49	25	93.2	20	49	29	16:58569907-G-C
chrX	70688260	70688285	seqB,16:58569907-G-C,16,58569907,C,G:24-49	25	100.0	24	49	25	16:58569907-G-C
chrX	87843303	87843329	seqB,16:58569907-G-C,16,58569907,C,G:20-46	24	96.2	20	46	26	16:58569907-G-C
chrX	71835926	71835957	seqB,16:58569907-G-C,16,58569907,C,G:15-44	26	96.6	15	44	29	16:58569907-G-C
chrX	41347405	41347567	seqB,16:58569907-G-C,16,58569907,C,G:20-49	28	100.0	20	49	29	16:58569907-G-C
chrY	9038417	9038446	seqB,16:58569907-G-C,16,58569907,C,G:20-49	25	93.2	20	49	29	16:58569907-G-C
chrX	98205674	98205708	seqB,16:58569907-G-C,16,58569907,C,G:16-49	32	100.0	16	49	33	16:58569907-G-C
chrX	153871798	153871827	seqB,16:58569907-G-C,16,58569907,C,G:20-49	29	100.0	20	49	29	16:58569907-G-C
chrX	44674524	44674553	seqB,16:58569907-G-C,16,58569907,C,G:20-49	29	100.0	20	49	29	16:58569907-G-C
chrX	43236179	43236208	seqB,16:58569907-G-C,16,58569907,C,G:20-49	29	100.0	20	49	29	16:58569907-G-C
chrX	35350508	35350537	seqB,16:58569907-G-C,16,58569907,C,G:20-49	29	100.0	20	49	29	16:58569907-G-C
chrX	99699335	99699363	seqB,16:58569907-G-C,16,58569907,C,G:21-49	28	100.0	21	49	28	16:58569907-G-C
chrX	27158352	27158380	seqB,16:58569907-G-C,16,58569907,C,G:20-48	28	100.0	20	48	28	16:58569907-G-C
chrX	25046418	25046447	seqB,16:58569907-G-C,16,58569907,C,G:20-49	27	96.6	20	49	29	16:58569907-G-C
chrX	3572792	3572821	seqB,16:58569907-G-C,16,58569907,C,G:20-49	27	96.6	20	49	29	16:58569907-G-C
chrX	71571960	71571982	seqA,16:58580530-T-C,16,58580530,A,G:10-32	22	100.0	10	32	22	16:58580530-T-C
chrY	26350839	26350875	seqA,16:58582949-C-T,16,58582949,T,C:14-50	32	94.5	14	50	36	16:58582949-C-T
chrY	26391896	26391932	seqA,16:58582949-C-T,16,58582949,T,C:14-50	32	94.5	14	50	36	16:58582949-C-T
chrY	688854	688889	seqA,16:58582949-C-T,16,58582949,T,C:9-44	31	94.3	9	44	35	16:58582949-C-T
chrY	28016885	28016918	seqA,16:58582949-C-T,16,58582949,T,C:16-49	31	97.0	16	49	33	16:58582949-C-T
chrY	59137755	59137792	seqA,16:58582949-C-T,16,58582949,T,C:13-50	31	91.9	13	50	37	16:58582949-C-T
chrY	2604616	2604654	seqA,16:58582949-C-T,16,58582949,T,C:12-50	30	89.5	12	50	38	16:58582949-C-T
chrY	6757549	6757578	seqA,16:58582949-C-T,16,58582949,T,C:21-50	29	100.0	21	50	29	16:58582949-C-T
chrY	14501649	14501680	seqA,16:58582949-C-T,16,58582949,T,C:19-50	29	96.8	19	50	31	16:58582949-C-T
chrY	22529366	22529397	seqA,16:58582949-C-T,16,58582949,T,C:19-50	29	96.8	19	50	31	16:58582949-C-T
chrY	4274850	4274879	seqA,16:58582949-C-T,16,58582949,T,C:21-50	27	96.6	21	50	29	16:58582949-C-T
chrY	6041729	6041758	seqA,16:58582949-C-T,16,58582949,T,C:21-50	27	96.6	21	50	29	16:58582949-C-T
chrY	22755489	22755518	seqA,16:58582949-C-T,16,58582949,T,C:21-50	27	96.6	21	50	29	16:58582949-C-T
chrY	26747744	26747771	seqA,16:58582949-C-T,16,58582949,T,C:23-50	25	96.3	23	50	27	16:58582949-C-T
chrY	22527060	22527087	seqA,16:58582949-C-T,16,58582949,T,C:23-50	25	96.3	23	50	27	16:58582949-C-T
chrY	5159462	5159487	seqA,16:58582949-C-T,16,58582949,T,C:21-46	25	100.0	21	46	25	16:58582949-C-T
chrY	2090645	2090670	seqA,16:58582949-C-T,16,58582949,T,C:21-46	25	100.0	21	46	25	16:58582949-C-T
chrX	56029540	56029579	seqA,16:58582949-C-T,16,58582949,T,C:11-50	37	97.5	11	50	39	16:58582949-C-T
chrX	67209645	67209684	seqA,16:58582949-C-T,16,58582949,T,C:11-50	37	97.5	11	50	39	16:58582949-C-T
chrX	42655518	42655556	seqA,16:58582949-C-T,16,58582949,T,C:12-50	36	97.4	12	50	38	16:58582949-C-T
chrX	135184790	135184830	seqA,16:58582949-C-T,16,58582949,T,C:10-50	36	95.0	10	50	40	16:58582949-C-T
chrX	3462813	3462864	seqA,16:58582949-C-T,16,58582949,T,C:1-50	38	91.4	1	50	49	16:58582949-C-T
chrX	145781573	145781612	seqA,16:58582949-C-T,16,58582949,T,C:11-50	35	94.9	11	50	39	16:58582949-C-T
chrX	16802164	16802209	seqA,16:58582949-C-T,16,58582949,T,C:0-50	38	80.0	0	50	50	16:58582949-C-T
chrX	39380411	39380449	seqA,16:58582949-C-T,16,58582949,T,C:12-50	34	94.8	12	50	38	16:58582949-C-T
chrX	41058157	41058195	seqA,16:58582949-C-T,16,58582949,T,C:12-50	34	94.8	12	50	38	16:58582949-C-T
chrX	70257777	70257815	seqA,16:58582949-C-T,16,58582949,T,C:12-50	34	94.8	12	50	38	16:58582949-C-T
chrX	77140299	77140337	seqA,16:58582949-C-T,16,58582949,T,C:12-50	34	94.8	12	50	38	16:58582949-C-T
chrX	93693145	93693183	seqA,16:58582949-C-T,16,58582949,T,C:12-50	34	94.8	12	50	38	16:58582949-C-T
chrX	143477325	143477365	seqA,16:58582949-C-T,16,58582949,T,C:10-50	34	92.5	10	50	40	16:58582949-C-T
chrX	153984905	153984941	seqA,16:58582949-C-T,16,58582949,T,C:10-46	34	97.3	10	46	36	16:58582949-C-T
chrX	15453050	15453085	seqA,16:58582949-C-T,16,58582949,T,C:11-46	33	97.2	11	46	35	16:58582949-C-T
chrX	15577710	15577749	seqA,16:58582949-C-T,16,58582949,T,C:11-50	33	92.4	11	50	39	16:58582949-C-T
chrY	5264255	5264294	seqA,16:58582949-C-T,16,58582949,T,C:11-50	35	94.9	11	50	39	16:58582949-C-T
chrY	13363185	13363225	seqA,16:58582949-C-T,16,58582949,T,C:10-50	34	92.5	10	50	40	16:58582949-C-T
chrY	15818661	15818699	seqA,16:58582949-C-T,16,58582949,T,C:12-50	32	92.2	12	50	38	16:58582949-C-T
chrY	27570504	27570540	seqA,16:58582949-C-T,16,58582949,T,C:14-50	32	94.5	14	50	36	16:58582949-C-T
chrY	27611556	27611592	seqA,16:58582949-C-T,16,58582949,T,C:14-50	32	94.5	14	50	36	16:58582949-C-T
chrY	6800775	6800816	seqA,16:58582949-C-T,16,58582949,T,C:9-50	31	87.9	9	50	41	16:58582949-C-T
chrY	25945456	25945489	seqA,16:58582949-C-T,16,58582949,T,C:16-49	31	97.0	16	49	33	16:58582949-C-T
chrY	748915	748953	seqA,16:58582949-C-T,16,58582949,T,C:12-50	30	89.5	12	50	38	16:58582949-C-T
chrY	14531624	14531659	seqA,16:58582949-C-T,16,58582949,T,C:11-46	29	91.5	11	46	35	16:58582949-C-T
chrY	13276397	13276429	seqA,16:58582949-C-T,16,58582949,T,C:18-50	28	93.8	18	50	32	16:58582949-C-T
chrY	28590247	28590276	seqA,16:58582949-C-T,16,58582949,T,C:21-50	27	96.6	21	50	29	16:58582949-C-T
chrY	22890318	22890346	seqA,16:58582949-C-T,16,58582949,T,C:14-42	26	96.5	14	42	28	16:58582949-C-T
chrY	604397	604424	seqA,16:58582949-C-T,16,58582949,T,C:23-50	25	96.3	23	50	27	16:58582949-C-T
chrY	1655351	1655378	seqA,16:58582949-C-T,16,58582949,T,C:23-50	25	96.3	23	50	27	16:58582949-C-T
chrY	2509541	2509568	seqA,16:58582949-C-T,16,58582949,T,C:23-50	25	96.3	23	50	27	16:58582949-C-T
chrY	5770610	5770637	seqA,16:58582949-C-T,16,58582949,T,C:23-50	25	96.3	23	50	27	16:58582949-C-T
chrX	84401165	84401203	seqA,16:58582949-C-T,16,58582949,T,C:12-50	36	97.4	12	50	38	16:58582949-C-T
chrX	103875240	103875292	seqA,16:58582949-C-T,16,58582949,T,C:0-50	40	93.5	0	50	50	16:58582949-C-T
chrX	129035076	129035116	seqA,16:58582949-C-T,16,58582949,T,C:10-50	36	95.0	10	50	40	16:58582949-C-T
chrX	16716935	16716973	seqA,16:58582949-C-T,16,58582949,T,C:12-50	34	94.8	12	50	38	16:58582949-C-T
chrX	18892876	18892914	seqA,16:58582949-C-T,16,58582949,T,C:12-50	34	94.8	12	50	38	16:58582949-C-T
chrX	30117859	30117897	seqA,16:58582949-C-T,16,58582949,T,C:12-50	34	94.8	12	50	38	16:58582949-C-T
chrX	50147666	50147706	seqA,16:58582949-C-T,16,58582949,T,C:10-50	34	92.5	10	50	40	16:58582949-C-T
chrX	71940115	71940153	seqA,16:58582949-C-T,16,58582949,T,C:12-50	34	94.8	12	50	38	16:58582949-C-T
chrX	123148472	123148516	seqA,16:58582949-C-T,16,58582949,T,C:6-50	34	88.7	6	50	44	16:58582949-C-T
chrX	148122091	148122131	seqA,16:58582949-C-T,16,58582949,T,C:10-50	34	92.5	10	50	40	16:58582949-C-T
chrX	24343400	24343439	seqA,16:58582949-C-T,16,58582949,T,C:11-50	33	92.4	11	50	39	16:58582949-C-T
chrX	111579284	111579323	seqA,16:58582949-C-T,16,58582949,T,C:11-50	33	92.4	11	50	39	16:58582949-C-T
chrX	153702756	153702791	seqA,16:58582949-C-T,16,58582949,T,C:10-45	33	97.2	10	45	35	16:58582949-C-T
chrX	9363625	9363663	seqA,16:58582949-C-T,16,58582949,T,C:12-50	32	92.2	12	50	38	16:58582949-C-T
chrX	18469921	18469959	seqA,16:58582949-C-T,16,58582949,T,C:12-50	32	92.2	12	50	38	16:58582949-C-T
chrX	31469660	31469698	seqA,16:58582949-C-T,16,58582949,T,C:12-50	32	92.2	12	50	38	16:58582949-C-T
chrY	15769258	15769308	seqA,16:58591708-T-C,16,58591708,A,G:0-50	46	96.0	0	50	50	16:58591708-T-C
chrX	64938503	64938544	seqA,16:58591708-T-C,16,58591708,A,G:0-42	35	89.8	0	42	42	16:58591708-T-C
chrX	30366698	30366737	seqA,16:58591708-T-C,16,58591708,A,G:0-34	28	96.7	0	34	34	16:58591708-T-C
chrX	133485866	133485896	seqA,16:58597289-C-G,16,58597289,G,C:20-50	24	90.0	20	50	30	16:58597289-C-G
chrX	73311780	73311807	seqA,16:58597289-C-G,16,58597289,G,C:23-50	21	88.9	23	50	27	16:58597289-C-G
chrX	102654893	102654990	seqA,16:58597289-C-G,16,58597289,G,C:20-50	29	100.0	20	50	30	16:58597289-C-G
chrX	73311780	73311806	seqB,16:58597289-C-G,16,58597289,G,C:23-49	20	88.5	23	49	26	16:58597289-C-G
chrX	73311780	73311809	seqA,16:58597291-A-T,16,58597291,A,T:21-50	21	86.3	21	50	29	16:58597291-A-T
chrX	73311780	73311806	seqB,16:58597291-A-T,16,58597291,A,T:21-47	20	88.5	21	47	26	16:58597291-A-T
chrY	16147446	16147902	seqA,16:58599843-C-CA,16,58599843,I,D:5-50	44	100.0	5	50	45	16:58599843-C-CA
chrY	19669193	19669243	seqA,16:58599843-C-CA,16,58599843,I,D:0-50	40	90.0	0	50	50	16:58599843-C-CA
chrY	7873832	7873869	seqA,16:58599843-C-CA,16,58599843,I,D:6-43	31	91.9	6	43	37	16:58599843-C-CA
chrY	28626059	28626186	seqA,16:58599843-C-CA,16,58599843,I,D:24-50	25	100.0	24	50	26	16:58599843-C-CA
chrX	23709720	23709771	seqA,16:58599843-C-CA,16,58599843,I,D:0-50	45	96.0	0	50	50	16:58599843-C-CA
chrX	91056142	91056192	seqA,16:58599843-C-CA,16,58599843,I,D:0-50	44	94.0	0	50	50	16:58599843-C-CA
chrX	153336738	153336789	seqA,16:58599843-C-CA,16,58599843,I,D:0-50	45	96.0	0	50	50	16:58599843-C-CA
chrX	10734912	10734962	seqA,16:58599843-C-CA,16,58599843,I,D:0-50	42	92.0	0	50	50	16:58599843-C-CA
chrX	3288571	3288616	seqA,16:58599843-C-CA,16,58599843,I,D:0-45	41	95.6	0	45	45	16:58599843-C-CA
chrX	130738703	130738752	seqA,16:58599843-C-CA,16,58599843,I,D:0-49	41	91.9	0	49	49	16:58599843-C-CA
chrX	18254320	18254370	seqA,16:58599843-C-CA,16,58599843,I,D:0-50	40	90.0	0	50	50	16:58599843-C-CA
chrX	90645904	90645954	seqA,16:58599843-C-CA,16,58599843,I,D:0-50	40	90.0	0	50	50	16:58599843-C-CA
chrX	145987276	145987326	seqA,16:58599843-C-CA,16,58599843,I,D:0-50	40	90.0	0	50	50	16:58599843-C-CA
chrX	21914812	21914991	seqA,16:58599843-C-CA,16,58599843,I,D:0-50	43	94.0	0	50	50	16:58599843-C-CA
chrX	136539890	136539936	seqA,16:58599843-C-CA,16,58599843,I,D:4-50	38	91.4	4	50	46	16:58599843-C-CA
chrX	138946193	138946239	seqA,16:58599843-C-CA,16,58599843,I,D:3-49	38	91.4	3	49	46	16:58599843-C-CA
chrX	5178702	5178741	seqA,16:58599843-C-CA,16,58599843,I,D:3-42	37	97.5	3	42	39	16:58599843-C-CA
chrX	2883091	2883204	seqA,16:58599843-C-CA,16,58599843,I,D:0-50	39	90.0	0	50	50	16:58599843-C-CA
chrX	4618159	4618205	seqA,16:58599843-C-CA,16,58599843,I,D:0-46	36	89.2	0	46	46	16:58599843-C-CA
chrX	5649905	5649951	seqA,16:58599843-C-CA,16,58599843,I,D:0-46	36	89.2	0	46	46	16:58599843-C-CA
chrY	20470049	20470099	seqA,16:58599843-C-CA,16,58599843,I,D:0-50	42	92.0	0	50	50	16:58599843-C-CA
chrY	16118587	16119043	seqA,16:58599843-C-CA,16,58599843,I,D:5-50	44	100.0	5	50	45	16:58599843-C-CA
chrY	20510533	20510583	seqA,16:58599843-C-CA,16,58599843,I,D:0-50	40	90.0	0	50	50	16:58599843-C-CA
chrY	14071365	14071397	seqA,16:58599843-C-CA,16,58599843,I,D:18-50	32	100.0	18	50	32	16:58599843-C-CA
chrY	16506005	16506031	seqA,16:58599843-C-CA,16,58599843,I,D:24-50	26	100.0	24	50	26	16:58599843-C-CA
chrY	6912267	6912302	seqA,16:58599843-C-CA,16,58599843,I,D:6-42	27	87.1	6	42	36	16:58599843-C-CA
chrY	22745950	22745976	seqA,16:58599843-C-CA,16,58599843,I,D:24-50	22	92.4	24	50	26	16:58599843-C-CA
chrY	1651159	1651182	seqA,16:58599843-C-CA,16,58599843,I,D:17-40	21	95.7	17	40	23	16:58599843-C-CA
chrX	54455419	54455464	seqA,16:58599843-C-CA,16,58599843,I,D:0-45	43	97.8	0	45	45	16:58599843-C-CA
chrX	15776633	15776683	seqA,16:58599843-C-CA,16,58599843,I,D:0-50	42	92.0	0	50	50	16:58599843-C-CA
chrX	116384356	116384406	seqA,16:58599843-C-CA,16,58599843,I,D:0-50	42	92.0	0	50	50	16:58599843-C-CA
chrX	119977198	119977248	seqA,16:58599843-C-CA,16,58599843,I,D:0-50	42	92.0	0	50	50	16:58599843-C-CA
chrX	3055177	3055224	seqA,16:58599843-C-CA,16,58599843,I,D:3-50	41	93.7	3	50	47	16:58599843-C-CA
chrX	19537510	19537857	seqA,16:58599843-C-CA,16,58599843,I,D:0-50	45	96.0	0	50	50	16:58599843-C-CA
chrX	41644263	41644307	seqA,16:58599843-C-CA,16,58599843,I,D:6-50	40	95.5	6	50	44	16:58599843-C-CA
chrX	101990336	101990386	seqA,16:58599843-C-CA,16,58599843,I,D:0-50	40	90.0	0	50	50	16:58599843-C-CA
chrX	142493980	142494030	seqA,16:58599843-C-CA,16,58599843,I,D:0-50	40	90.0	0	50	50	16:58599843-C-CA
chrX	24227699	24227744	seqA,16:58599843-C-CA,16,58599843,I,D:0-45	39	93.4	0	45	45	16:58599843-C-CA
chrX	133176029	133176534	seqA,16:58599843-C-CA,16,58599843,I,D:0-50	43	94.0	0	50	50	16:58599843-C-CA
chrX	44537613	44537825	seqA,16:58599843-C-CA,16,58599843,I,D:4-50	43	97.8	4	50	46	16:58599843-C-CA
chrX	44742312	45015265	seqA,16:58599843-C-CA,16,58599843,I,D:0-50	47	98.0	0	50	50	16:58599843-C-CA
chrX	46463871	46463921	seqA,16:58599843-C-CA,16,58599843,I,D:0-50	38	88.0	0	50	50	16:58599843-C-CA
chrX	100004837	100004887	seqA,16:58599843-C-CA,16,58599843,I,D:0-50	38	88.0	0	50	50	16:58599843-C-CA
chrX	19455789	19456277	seqA,16:58599843-C-CA,16,58599843,I,D:0-50	43	93.9	0	50	50	16:58599843-C-CA
chrY	1509624	1509657	seqA,16:58601365-G-A,16,58601365,A,G:10-43	29	94.0	10	43	33	16:58601365-G-A
chrY	8723505	8723538	seqA,16:58601365-G-A,16,58601365,A,G:0-33	27	91.0	0	33	33	16:58601365-G-A
chrY	128935	128958	seqA,16:58601365-G-A,16,58601365,A,G:0-23	21	95.7	0	23	23	16:58601365-G-A
chrX	48347545	48347586	seqA,16:58601365-G-A,16,58601365,A,G:0-41	37	95.2	0	41	41	16:58601365-G-A
chrX	135506555	135506604	seqA,16:58601365-G-A,16,58601365,A,G:0-49	37	87.8	0	49	49	16:58601365-G-A
chrX	49062640	49062683	seqA,16:58601365-G-A,16,58601365,A,G:0-43	35	90.7	0	43	43	16:58601365-G-A
chrX	116293965	116294008	seqA,16:58601365-G-A,16,58601365,A,G:0-43	35	90.7	0	43	43	16:58601365-G-A
chrX	133127764	133127804	seqA,16:58601365-G-A,16,58601365,A,G:10-50	34	92.5	10	50	40	16:58601365-G-A
chrX	44440735	44440771	seqA,16:58601365-G-A,16,58601365,A,G:0-36	32	94.5	0	36	36	16:58601365-G-A
chrX	128898738	128898773	seqA,16:58601365-G-A,16,58601365,A,G:11-46	31	94.3	11	46	35	16:58601365-G-A
chrX	22103480	22103516	seqA,16:58601365-G-A,16,58601365,A,G:0-36	30	91.7	0	36	36	16:58601365-G-A
chrX	113327139	113327173	seqA,16:58601365-G-A,16,58601365,A,G:1-35	30	94.2	1	35	34	16:58601365-G-A
chrX	95962085	95962121	seqA,16:58601365-G-A,16,58601365,A,G:0-36	30	91.7	0	36	36	16:58601365-G-A
chrX	48865070	48865106	seqA,16:58601365-G-A,16,58601365,A,G:0-36	30	91.7	0	36	36	16:58601365-G-A
chrX	1559624	1559657	seqA,16:58601365-G-A,16,58601365,A,G:10-43	29	94.0	10	43	33	16:58601365-G-A
chrX	132727910	132727942	seqA,16:58601365-G-A,16,58601365,A,G:0-32	28	93.8	0	32	32	16:58601365-G-A
chrX	77121440	77121472	seqA,16:58601365-G-A,16,58601365,A,G:0-32	28	93.8	0	32	32	16:58601365-G-A
chrX	64730955	64730987	seqA,16:58601365-G-A,16,58601365,A,G:0-32	28	93.8	0	32	32	16:58601365-G-A
chrX	3720724	3720752	seqA,16:58601365-G-A,16,58601365,A,G:1-29	26	96.5	1	29	28	16:58601365-G-A
chrY	14531558	14531581	seqA,16:58601365-G-A,16,58601365,A,G:7-30	23	100.0	7	30	23	16:58601365-G-A
chrX	143968797	143968838	seqA,16:58601365-G-A,16,58601365,A,G:0-41	39	97.6	0	41	41	16:58601365-G-A
chrX	151348154	151348187	seqA,16:58601365-G-A,16,58601365,A,G:10-43	29	94.0	10	43	33	16:58601365-G-A
chrX	9925254	9925287	seqA,16:58601365-G-A,16,58601365,A,G:10-43	29	94.0	10	43	33	16:58601365-G-A
chrX	9898969	9899002	seqA,16:58601365-G-A,16,58601365,A,G:10-43	29	94.0	10	43	33	16:58601365-G-A
chrX	52931284	52931316	seqA,16:58601365-G-A,16,58601365,A,G:0-32	28	93.8	0	32	32	16:58601365-G-A
chrX	85150328	85150360	seqA,16:58601365-G-A,16,58601365,A,G:18-50	28	93.8	18	50	32	16:58601365-G-A
chrX	43754409	43754434	seqA,16:58601365-G-A,16,58601365,A,G:18-43	23	96.0	18	43	25	16:58601365-G-A
chrX	22711181	22711203	seqA,16:58601365-G-A,16,58601365,A,G:24-46	22	100.0	24	46	22	16:58601365-G-A
chrX	51533423	51533692	seqA,16:58601410-A-G,16,58601410,T,C:0-46	31	91.9	0	46	46	16:58601410-A-G
chrX	50289236	50289256	seqA,16:58601410-A-G,16,58601410,T,C:30-50	20	100.0	30	50	20	16:58601410-A-G
chrX	35455760	35455781	seqA,16:58601410-A-G,16,58601410,T,C:0-21	21	100.0	0	21	21	16:58601410-A-G
chrX	153752970	153752990	seqA,16:58601410-A-G,16,58601410,T,C:30-50	20	100.0	30	50	20	16:58601410-A-G
chrY	1426953	1426997	seqA,16:58602589-T-A,16,58602589,T,A:0-44	40	95.5	0	44	44	16:58602589-T-A
chrY	3820831	3820874	seqA,16:58602589-T-A,16,58602589,T,A:1-44	37	93.1	1	44	43	16:58602589-T-A
chrY	515835	515878	seqA,16:58602589-T-A,16,58602589,T,A:1-44	37	93.1	1	44	43	16:58602589-T-A
chrY	20492129	20492169	seqA,16:58602589-T-A,16,58602589,T,A:0-36	33	97.3	0	36	36	16:58602589-T-A
chrY	9377647	9377682	seqA,16:58602589-T-A,16,58602589,T,A:0-35	31	94.3	0	35	35	16:58602589-T-A
chrY	16922364	16922399	seqA,16:58602589-T-A,16,58602589,T,A:0-35	29	91.5	0	35	35	16:58602589-T-A
chrY	9653841	9653870	seqA,16:58602589-T-A,16,58602589,T,A:2-31	25	93.2	2	31	29	16:58602589-T-A
chrY	28407906	28407927	seqA,16:58602589-T-A,16,58602589,T,A:2-23	21	100.0	2	23	21	16:58602589-T-A
chrX	128206545	128206589	seqA,16:58602589-T-A,16,58602589,T,A:0-44	42	97.8	0	44	44	16:58602589-T-A
chrX	1476953	1476997	seqA,16:58602589-T-A,16,58602589,T,A:0-44	40	95.5	0	44	44	16:58602589-T-A
chrX	16824995	16825039	seqA,16:58602589-T-A,16,58602589,T,A:0-44	40	95.5	0	44	44	16:58602589-T-A
chrX	18738666	18739171	seqA,16:58602589-T-A,16,58602589,T,A:1-50	44	96.0	1	50	49	16:58602589-T-A
chrX	103510205	103510253	seqA,16:58602589-T-A,16,58602589,T,A:1-49	40	91.7	1	49	48	16:58602589-T-A
chrX	110087565	110087609	seqA,16:58602589-T-A,16,58602589,T,A:0-44	40	95.5	0	44	44	16:58602589-T-A
chrX	132030454	132030498	seqA,16:58602589-T-A,16,58602589,T,A:0-44	40	95.5	0	44	44	16:58602589-T-A
chrX	18849786	18849829	seqA,16:58602589-T-A,16,58602589,T,A:1-44	39	95.4	1	44	43	16:58602589-T-A
chrX	40802286	40802331	seqA,16:58602589-T-A,16,58602589,T,A:1-46	39	93.4	1	46	45	16:58602589-T-A
chrX	106443805	106443848	seqA,16:58602589-T-A,16,58602589,T,A:1-44	39	95.4	1	44	43	16:58602589-T-A
chrX	18398260	18398302	seqA,16:58602589-T-A,16,58602589,T,A:2-44	38	95.3	2	44	42	16:58602589-T-A
chrX	118632232	118632276	seqA,16:58602589-T-A,16,58602589,T,A:0-44	38	93.2	0	44	44	16:58602589-T-A
chrX	150302209	150302253	seqA,16:58602589-T-A,16,58602589,T,A:0-44	38	93.2	0	44	44	16:58602589-T-A
chrX	565835	565878	seqA,16:58602589-T-A,16,58602589,T,A:1-44	37	93.1	1	44	43	16:58602589-T-A
chrX	102414646	102414689	seqA,16:58602589-T-A,16,58602589,T,A:1-44	37	93.1	1	44	43	16:58602589-T-A
chrX	30656390	30656434	seqA,16:58602589-T-A,16,58602589,T,A:0-44	36	91.0	0	44	44	16:58602589-T-A
chrY	1659043	1659086	seqA,16:58602589-T-A,16,58602589,T,A:1-44	39	95.4	1	44	43	16:58602589-T-A
chrY	21182418	21182461	seqA,16:58602589-T-A,16,58602589,T,A:1-44	39	95.4	1	44	43	16:58602589-T-A
chrY	4763717	4763756	seqA,16:58602589-T-A,16,58602589,T,A:1-40	39	100.0	1	40	39	16:58602589-T-A
chrY	25565674	25565718	seqA,16:58602589-T-A,16,58602589,T,A:0-44	36	91.0	0	44	44	16:58602589-T-A
chrY	14786397	14786435	seqA,16:58602589-T-A,16,58602589,T,A:0-38	32	92.2	0	38	38	16:58602589-T-A
chrY	19687607	19687647	seqA,16:58602589-T-A,16,58602589,T,A:0-36	31	94.5	0	36	36	16:58602589-T-A
chrY	6226507	6226536	seqA,16:58602589-T-A,16,58602589,T,A:2-31	25	93.2	2	31	29	16:58602589-T-A
chrY	7290199	7290222	seqA,16:58602589-T-A,16,58602589,T,A:0-23	23	100.0	0	23	23	16:58602589-T-A
chrY	13447043	13447065	seqA,16:58602589-T-A,16,58602589,T,A:0-22	22	100.0	0	22	22	16:58602589-T-A
chrX	54120541	54120585	seqA,16:58602589-T-A,16,58602589,T,A:0-44	44	100.0	0	44	44	16:58602589-T-A
chrX	118821231	118821275	seqA,16:58602589-T-A,16,58602589,T,A:0-44	42	97.8	0	44	44	16:58602589-T-A
chrX	56277732	56277957	seqA,16:58602589-T-A,16,58602589,T,A:0-50	45	96.0	0	50	50	16:58602589-T-A
chrX	54087985	54088029	seqA,16:58602589-T-A,16,58602589,T,A:0-44	40	95.5	0	44	44	16:58602589-T-A
chrX	123016950	123016994	seqA,16:58602589-T-A,16,58602589,T,A:0-44	40	95.5	0	44	44	16:58602589-T-A
chrX	1709043	1709086	seqA,16:58602589-T-A,16,58602589,T,A:1-44	39	95.4	1	44	43	16:58602589-T-A
chrX	80667999	80668040	seqA,16:58602589-T-A,16,58602589,T,A:3-44	39	97.6	3	44	41	16:58602589-T-A
chrX	48099564	48099608	seqA,16:58602589-T-A,16,58602589,T,A:0-44	38	93.2	0	44	44	16:58602589-T-A
chrX	46252777	46252823	seqA,16:58602589-T-A,16,58602589,T,A:0-44	39	95.5	0	44	44	16:58602589-T-A
chrX	136665029	136665068	seqA,16:58602589-T-A,16,58602589,T,A:1-40	37	97.5	1	40	39	16:58602589-T-A
chrX	45784063	45784105	seqA,16:58602589-T-A,16,58602589,T,A:2-44	36	92.9	2	44	42	16:58602589-T-A
chrX	70080929	70081373	seqA,16:58602589-T-A,16,58602589,T,A:3-44	40	100.0	3	44	41	16:58602589-T-A
chrX	116997736	116997778	seqA,16:58602589-T-A,16,58602589,T,A:2-44	36	92.9	2	44	42	16:58602589-T-A
chrX	20112719	20112756	seqA,16:58602589-T-A,16,58602589,T,A:0-37	35	97.3	0	37	37	16:58602589-T-A
chrX	23812163	23812206	seqA,16:58602589-T-A,16,58602589,T,A:1-44	35	90.7	1	44	43	16:58602589-T-A
chrX	33170310	33170347	seqA,16:58602589-T-A,16,58602589,T,A:1-38	35	97.3	1	38	37	16:58602589-T-A
chrY	1426953	1426997	seqB,16:58602589-T-A,16,58602589,T,A:0-44	40	95.5	0	44	44	16:58602589-T-A
chrY	3820831	3820874	seqB,16:58602589-T-A,16,58602589,T,A:1-44	37	93.1	1	44	43	16:58602589-T-A
chrY	515835	515878	seqB,16:58602589-T-A,16,58602589,T,A:1-44	37	93.1	1	44	43	16:58602589-T-A
chrY	20492129	20492169	seqB,16:58602589-T-A,16,58602589,T,A:0-36	33	97.3	0	36	36	16:58602589-T-A
chrY	9377647	9377682	seqB,16:58602589-T-A,16,58602589,T,A:0-35	31	94.3	0	35	35	16:58602589-T-A
chrY	16922364	16922399	seqB,16:58602589-T-A,16,58602589,T,A:0-35	29	91.5	0	35	35	16:58602589-T-A
chrY	9653841	9653870	seqB,16:58602589-T-A,16,58602589,T,A:2-31	25	93.2	2	31	29	16:58602589-T-A
chrY	28407906	28407927	seqB,16:58602589-T-A,16,58602589,T,A:2-23	21	100.0	2	23	21	16:58602589-T-A
chrX	128206545	128206589	seqB,16:58602589-T-A,16,58602589,T,A:0-44	42	97.8	0	44	44	16:58602589-T-A
chrX	103510205	103510254	seqB,16:58602589-T-A,16,58602589,T,A:1-50	41	91.9	1	50	49	16:58602589-T-A
chrX	1476953	1476997	seqB,16:58602589-T-A,16,58602589,T,A:0-44	40	95.5	0	44	44	16:58602589-T-A
chrX	16824995	16825039	seqB,16:58602589-T-A,16,58602589,T,A:0-44	40	95.5	0	44	44	16:58602589-T-A
chrX	110087565	110087609	seqB,16:58602589-T-A,16,58602589,T,A:0-44	40	95.5	0	44	44	16:58602589-T-A
chrX	132030454	132030498	seqB,16:58602589-T-A,16,58602589,T,A:0-44	40	95.5	0	44	44	16:58602589-T-A
chrX	18738666	18738709	seqB,16:58602589-T-A,16,58602589,T,A:1-44	39	95.4	1	44	43	16:58602589-T-A
chrX	18849786	18849829	seqB,16:58602589-T-A,16,58602589,T,A:1-44	39	95.4	1	44	43	16:58602589-T-A
chrX	40802286	40802331	seqB,16:58602589-T-A,16,58602589,T,A:1-46	39	93.4	1	46	45	16:58602589-T-A
chrX	106443805	106443848	seqB,16:58602589-T-A,16,58602589,T,A:1-44	39	95.4	1	44	43	16:58602589-T-A
chrX	18398260	18398302	seqB,16:58602589-T-A,16,58602589,T,A:2-44	38	95.3	2	44	42	16:58602589-T-A
chrX	118632232	118632276	seqB,16:58602589-T-A,16,58602589,T,A:0-44	38	93.2	0	44	44	16:58602589-T-A
chrX	150302209	150302253	seqB,16:58602589-T-A,16,58602589,T,A:0-44	38	93.2	0	44	44	16:58602589-T-A
chrX	565835	565878	seqB,16:58602589-T-A,16,58602589,T,A:1-44	37	93.1	1	44	43	16:58602589-T-A
chrX	102414646	102414689	seqB,16:58602589-T-A,16,58602589,T,A:1-44	37	93.1	1	44	43	16:58602589-T-A
chrX	30656390	30656434	seqB,16:58602589-T-A,16,58602589,T,A:0-44	36	91.0	0	44	44	16:58602589-T-A
chrY	4763717	4763756	seqB,16:58602589-T-A,16,58602589,T,A:1-40	39	100.0	1	40	39	16:58602589-T-A
chrY	21182418	21182461	seqB,16:58602589-T-A,16,58602589,T,A:1-44	39	95.4	1	44	43	16:58602589-T-A
chrY	25565674	25565718	seqB,16:58602589-T-A,16,58602589,T,A:0-44	36	91.0	0	44	44	16:58602589-T-A
chrY	14786397	14786435	seqB,16:58602589-T-A,16,58602589,T,A:0-38	32	92.2	0	38	38	16:58602589-T-A
chrY	19687607	19687647	seqB,16:58602589-T-A,16,58602589,T,A:0-36	31	94.5	0	36	36	16:58602589-T-A
chrY	6226507	6226536	seqB,16:58602589-T-A,16,58602589,T,A:2-31	25	93.2	2	31	29	16:58602589-T-A
chrY	7290199	7290222	seqB,16:58602589-T-A,16,58602589,T,A:0-23	23	100.0	0	23	23	16:58602589-T-A
chrY	13447043	13447065	seqB,16:58602589-T-A,16,58602589,T,A:0-22	22	100.0	0	22	22	16:58602589-T-A
chrY	1659064	1659086	seqB,16:58602589-T-A,16,58602589,T,A:1-23	22	100.0	1	23	22	16:58602589-T-A
chrX	54120168	54120585	seqB,16:58602589-T-A,16,58602589,T,A:0-50	49	100.0	0	50	50	16:58602589-T-A
chrX	118821231	118821275	seqB,16:58602589-T-A,16,58602589,T,A:0-44	42	97.8	0	44	44	16:58602589-T-A
chrX	56277740	56277957	seqB,16:58602589-T-A,16,58602589,T,A:0-50	45	96.0	0	50	50	16:58602589-T-A
chrX	54087985	54088029	seqB,16:58602589-T-A,16,58602589,T,A:0-44	40	95.5	0	44	44	16:58602589-T-A
chrX	123016950	123016994	seqB,16:58602589-T-A,16,58602589,T,A:0-44	40	95.5	0	44	44	16:58602589-T-A
chrX	80667999	80668040	seqB,16:58602589-T-A,16,58602589,T,A:3-44	39	97.6	3	44	41	16:58602589-T-A
chrX	48099564	48099608	seqB,16:58602589-T-A,16,58602589,T,A:0-44	38	93.2	0	44	44	16:58602589-T-A
chrX	46252777	46252823	seqB,16:58602589-T-A,16,58602589,T,A:0-44	39	95.5	0	44	44	16:58602589-T-A
chrX	136665029	136665068	seqB,16:58602589-T-A,16,58602589,T,A:1-40	37	97.5	1	40	39	16:58602589-T-A
chrX	45784063	45784105	seqB,16:58602589-T-A,16,58602589,T,A:2-44	36	92.9	2	44	42	16:58602589-T-A
chrX	70080929	70081373	seqB,16:58602589-T-A,16,58602589,T,A:3-44	40	100.0	3	44	41	16:58602589-T-A
chrX	116997736	116997778	seqB,16:58602589-T-A,16,58602589,T,A:2-44	36	92.9	2	44	42	16:58602589-T-A
chrX	20112719	20112756	seqB,16:58602589-T-A,16,58602589,T,A:0-37	35	97.3	0	37	37	16:58602589-T-A
chrX	23812163	23812206	seqB,16:58602589-T-A,16,58602589,T,A:1-44	35	90.7	1	44	43	16:58602589-T-A
chrX	33170310	33170347	seqB,16:58602589-T-A,16,58602589,T,A:1-38	35	97.3	1	38	37	16:58602589-T-A
chrX	52741960	52741997	seqB,16:58602589-T-A,16,58602589,T,A:0-37	35	97.3	0	37	37	16:58602589-T-A
chrX	93637927	93637958	seqA,16:58603348-A-G,16,58603348,T,C:18-49	25	90.4	18	49	31	16:58603348-A-G
chrX	50087071	50087092	seqA,16:58603464-T-C,16,58603464,A,G:9-30	21	100.0	9	30	21	16:58603464-T-C
chrY	1314266	1314315	seqA,16:58605837-C-T,16,58605837,A,G:0-50	44	89.8	0	50	50	16:58605837-C-T
chrY	17346146	17346195	seqA,16:58605837-C-T,16,58605837,A,G:1-50	37	87.8	1	50	49	16:58605837-C-T
chrY	18035681	18035730	seqA,16:58605837-C-T,16,58605837,A,G:1-50	37	87.8	1	50	49	16:58605837-C-T
chrY	2615143	2615196	seqA,16:58605837-C-T,16,58605837,A,G:0-50	39	89.8	0	50	50	16:58605837-C-T
chrY	13914110	13914149	seqA,16:58605837-C-T,16,58605837,A,G:8-47	35	94.9	8	47	39	16:58605837-C-T
chrY	982600	982651	seqA,16:58605837-C-T,16,58605837,A,G:1-50	38	91.2	1	50	49	16:58605837-C-T
chrY	14237882	14237922	seqA,16:58605837-C-T,16,58605837,A,G:8-46	33	94.8	8	46	38	16:58605837-C-T
chrY	14499257	14499296	seqA,16:58605837-C-T,16,58605837,A,G:8-47	31	89.8	8	47	39	16:58605837-C-T
chrY	542283	542319	seqA,16:58605837-C-T,16,58605837,A,G:14-50	30	91.7	14	50	36	16:58605837-C-T
chrY	1368326	1368370	seqA,16:58605837-C-T,16,58605837,A,G:4-50	34	79.6	4	50	46	16:58605837-C-T
chrY	19761045	19761085	seqA,16:58605837-C-T,16,58605837,A,G:10-50	30	87.5	10	50	40	16:58605837-C-T
chrY	13538220	13538258	seqA,16:58605837-C-T,16,58605837,A,G:9-47	30	89.5	9	47	38	16:58605837-C-T
chrY	14463293	14463337	seqA,16:58605837-C-T,16,58605837,A,G:1-47	32	84.3	1	47	46	16:58605837-C-T
chrY	784389	784434	seqA,16:58605837-C-T,16,58605837,A,G:0-50	31	77.5	0	50	50	16:58605837-C-T
chrY	16909200	16909229	seqA,16:58605837-C-T,16,58605837,A,G:21-50	23	89.7	21	50	29	16:58605837-C-T
chrX	1364266	1364315	seqA,16:58605837-C-T,16,58605837,A,G:0-50	44	89.8	0	50	50	16:58605837-C-T
chrX	28743072	28743121	seqA,16:58605837-C-T,16,58605837,A,G:1-50	39	89.8	1	50	49	16:58605837-C-T
chrX	48508338	48508387	seqA,16:58605837-C-T,16,58605837,A,G:1-50	39	89.8	1	50	49	16:58605837-C-T
chrX	54015058	54015107	seqA,16:58605837-C-T,16,58605837,A,G:1-50	39	89.8	1	50	49	16:58605837-C-T
chrX	106509221	106509266	seqA,16:58605837-C-T,16,58605837,A,G:2-47	39	93.4	2	47	45	16:58605837-C-T
chrX	132983125	132983174	seqA,16:58605837-C-T,16,58605837,A,G:1-50	39	89.8	1	50	49	16:58605837-C-T
chrX	56471835	56471886	seqA,16:58605837-C-T,16,58605837,A,G:0-50	39	90.0	0	50	50	16:58605837-C-T
chrX	87699248	87699334	seqA,16:58605837-C-T,16,58605837,A,G:0-50	41	92.0	0	50	50	16:58605837-C-T
chrX	17938678	17938725	seqA,16:58605837-C-T,16,58605837,A,G:3-50	37	89.4	3	50	47	16:58605837-C-T
chrX	22141111	22141160	seqA,16:58605837-C-T,16,58605837,A,G:1-50	37	87.8	1	50	49	16:58605837-C-T
chrX	70532870	70532919	seqA,16:58605837-C-T,16,58605837,A,G:1-50	37	87.8	1	50	49	16:58605837-C-T
chrX	114671477	114671526	seqA,16:58605837-C-T,16,58605837,A,G:1-50	37	87.8	1	50	49	16:58605837-C-T
chrX	124616521	124616570	seqA,16:58605837-C-T,16,58605837,A,G:1-50	37	87.8	1	50	49	16:58605837-C-T
chrX	6442948	6442994	seqA,16:58605837-C-T,16,58605837,A,G:1-47	36	89.2	1	47	46	16:58605837-C-T
chrX	2665143	2665196	seqA,16:58605837-C-T,16,58605837,A,G:0-50	39	89.8	0	50	50	16:58605837-C-T
chrX	101233523	101233570	seqA,16:58605837-C-T,16,58605837,A,G:3-50	35	87.3	3	50	47	16:58605837-C-T
chrY	14762430	14762472	seqA,16:58605837-C-T,16,58605837,A,G:2-46	30	83.4	2	46	44	16:58605837-C-T
chrY	7016461	7016490	seqA,16:58605837-C-T,16,58605837,A,G:21-50	23	89.7	21	50	29	16:58605837-C-T
chrX	67669107	67669154	seqA,16:58605837-C-T,16,58605837,A,G:3-50	41	93.7	3	50	47	16:58605837-C-T
chrX	14679959	14680008	seqA,16:58605837-C-T,16,58605837,A,G:1-50	39	89.8	1	50	49	16:58605837-C-T
chrX	36802841	36802889	seqA,16:58605837-C-T,16,58605837,A,G:2-50	38	89.6	2	50	48	16:58605837-C-T
chrX	16587680	16587729	seqA,16:58605837-C-T,16,58605837,A,G:1-50	37	87.8	1	50	49	16:58605837-C-T
chrX	53665256	53665305	seqA,16:58605837-C-T,16,58605837,A,G:1-50	37	87.8	1	50	49	16:58605837-C-T
chrX	115390195	115390244	seqA,16:58605837-C-T,16,58605837,A,G:1-50	37	87.8	1	50	49	16:58605837-C-T
chrX	114542484	114542528	seqA,16:58605837-C-T,16,58605837,A,G:1-45	36	91.0	1	45	44	16:58605837-C-T
chrX	118503491	118503542	seqA,16:58605837-C-T,16,58605837,A,G:0-50	37	88.0	0	50	50	16:58605837-C-T
chrX	56499851	56499900	seqA,16:58605837-C-T,16,58605837,A,G:1-50	35	85.8	1	50	49	16:58605837-C-T
chrX	149918561	149918608	seqA,16:58605837-C-T,16,58605837,A,G:3-50	35	87.3	3	50	47	16:58605837-C-T
chrX	19078214	19078265	seqA,16:58605837-C-T,16,58605837,A,G:0-50	35	86.0	0	50	50	16:58605837-C-T
chrX	3132405	3132449	seqA,16:58605837-C-T,16,58605837,A,G:8-50	35	92.9	8	50	42	16:58605837-C-T
chrX	86080384	86080431	seqA,16:58605837-C-T,16,58605837,A,G:3-50	33	85.2	3	50	47	16:58605837-C-T
chrX	123252438	123252481	seqA,16:58605837-C-T,16,58605837,A,G:2-47	37	85.8	2	47	45	16:58605837-C-T
chrX	26373664	26373706	seqA,16:58605837-C-T,16,58605837,A,G:8-50	32	88.1	8	50	42	16:58605837-C-T
chrX	64860952	64861000	seqA,16:58605837-C-T,16,58605837,A,G:0-50	35	80.9	0	50	50	16:58605837-C-T
chrY	2458096	2458145	seqA,16:58606119-A-G,0,0,A,G:0-49	45	96.0	0	49	49	16:58606119-A-G
chrY	13605835	13605884	seqA,16:58606119-A-G,0,0,A,G:0-49	45	96.0	0	49	49	16:58606119-A-G
chrY	15556917	15556967	seqA,16:58606119-A-G,0,0,A,G:0-50	42	92.0	0	50	50	16:58606119-A-G
chrY	24311832	24311875	seqA,16:58606119-A-G,0,0,A,G:0-43	37	93.1	0	43	43	16:58606119-A-G
chrY	21284402	21284442	seqA,16:58606119-A-G,0,0,A,G:0-40	32	90.0	0	40	40	16:58606119-A-G
chrY	24070445	24070478	seqA,16:58606119-A-G,0,0,A,G:0-33	31	97.0	0	33	33	16:58606119-A-G
chrY	24023332	24023365	seqA,16:58606119-A-G,0,0,A,G:0-33	31	97.0	0	33	33	16:58606119-A-G
chrY	7223076	7223102	seqA,16:58606119-A-G,0,0,A,G:0-26	26	100.0	0	26	26	16:58606119-A-G
chrY	59022352	59022396	seqA,16:58606119-A-G,0,0,A,G:0-39	30	96.9	0	39	39	16:58606119-A-G
chrY	19286448	19286470	seqA,16:58606119-A-G,0,0,A,G:1-23	22	100.0	1	23	22	16:58606119-A-G
chrX	96867741	96867791	seqA,16:58606119-A-G,0,0,A,G:0-50	50	100.0	0	50	50	16:58606119-A-G
chrX	133640231	133640281	seqA,16:58606119-A-G,0,0,A,G:0-50	50	100.0	0	50	50	16:58606119-A-G
chrX	47708952	47709002	seqA,16:58606119-A-G,0,0,A,G:0-50	48	98.0	0	50	50	16:58606119-A-G
chrX	76989242	76989292	seqA,16:58606119-A-G,0,0,A,G:0-50	48	98.0	0	50	50	16:58606119-A-G
chrX	2508096	2508145	seqA,16:58606119-A-G,0,0,A,G:0-49	45	96.0	0	49	49	16:58606119-A-G
chrX	48504881	48504930	seqA,16:58606119-A-G,0,0,A,G:1-50	45	96.0	1	50	49	16:58606119-A-G
chrX	24180226	24180276	seqA,16:58606119-A-G,0,0,A,G:0-50	44	94.0	0	50	50	16:58606119-A-G
chrX	39560695	39560745	seqA,16:58606119-A-G,0,0,A,G:0-50	44	94.0	0	50	50	16:58606119-A-G
chrX	48964470	48964520	seqA,16:58606119-A-G,0,0,A,G:0-50	44	94.0	0	50	50	16:58606119-A-G
chrX	53459677	53459727	seqA,16:58606119-A-G,0,0,A,G:0-50	44	94.0	0	50	50	16:58606119-A-G
chrX	53783491	53783541	seqA,16:58606119-A-G,0,0,A,G:0-50	44	94.0	0	50	50	16:58606119-A-G
chrX	72447841	72447889	seqA,16:58606119-A-G,0,0,A,G:0-48	44	95.9	0	48	48	16:58606119-A-G
chrX	118421772	118421822	seqA,16:58606119-A-G,0,0,A,G:0-50	44	94.0	0	50	50	16:58606119-A-G
chrX	130593477	130593527	seqA,16:58606119-A-G,0,0,A,G:0-50	44	94.0	0	50	50	16:58606119-A-G
chrX	35381668	35381717	seqA,16:58606119-A-G,0,0,A,G:1-50	43	93.9	1	50	49	16:58606119-A-G
chrX	53146345	53146394	seqA,16:58606119-A-G,0,0,A,G:0-49	43	93.9	0	49	49	16:58606119-A-G
chrY	2806704	2806754	seqA,16:58606119-A-G,0,0,A,G:0-50	48	98.0	0	50	50	16:58606119-A-G
chrY	16765345	16765395	seqA,16:58606119-A-G,0,0,A,G:0-50	44	94.0	0	50	50	16:58606119-A-G
chrY	1987252	1987296	seqA,16:58606119-A-G,0,0,A,G:0-44	42	97.8	0	44	44	16:58606119-A-G
chrY	2806114	2806164	seqA,16:58606119-A-G,0,0,A,G:0-50	40	90.0	0	50	50	16:58606119-A-G
chrY	24566841	24566884	seqA,16:58606119-A-G,0,0,A,G:0-43	37	93.1	0	43	43	16:58606119-A-G
chrY	15605037	15605075	seqA,16:58606119-A-G,0,0,A,G:0-37	31	97.0	0	37	37	16:58606119-A-G
chrY	15873424	15873461	seqA,16:58606119-A-G,0,0,A,G:0-37	27	86.5	0	37	37	16:58606119-A-G
chrY	20776448	20776468	seqA,16:58606119-A-G,0,0,A,G:1-21	20	100.0	1	21	20	16:58606119-A-G
chrX	47256899	47256949	seqA,16:58606119-A-G,0,0,A,G:0-50	48	98.0	0	50	50	16:58606119-A-G
chrX	63386315	63386364	seqA,16:58606119-A-G,0,0,A,G:0-49	47	98.0	0	49	49	16:58606119-A-G
chrX	38401356	38401406	seqA,16:58606119-A-G,0,0,A,G:0-50	46	96.0	0	50	50	16:58606119-A-G
chrX	121731555	121731605	seqA,16:58606119-A-G,0,0,A,G:0-50	46	96.0	0	50	50	16:58606119-A-G
chrX	65360390	65360676	seqA,16:58606119-A-G,0,0,A,G:0-50	49	100.0	0	50	50	16:58606119-A-G
chrX	137726525	137726574	seqA,16:58606119-A-G,0,0,A,G:0-49	45	96.0	0	49	49	16:58606119-A-G
chrX	4451750	4451801	seqA,16:58606119-A-G,0,0,A,G:0-50	45	96.0	0	50	50	16:58606119-A-G
chrX	6227590	6227638	seqA,16:58606119-A-G,0,0,A,G:2-50	44	95.9	2	50	48	16:58606119-A-G
chrX	30007224	30007274	seqA,16:58606119-A-G,0,0,A,G:0-50	44	94.0	0	50	50	16:58606119-A-G
chrX	41475946	41475996	seqA,16:58606119-A-G,0,0,A,G:0-50	44	94.0	0	50	50	16:58606119-A-G
chrX	47011931	47011981	seqA,16:58606119-A-G,0,0,A,G:0-50	44	94.0	0	50	50	16:58606119-A-G
chrX	47043614	47043664	seqA,16:58606119-A-G,0,0,A,G:0-50	44	94.0	0	50	50	16:58606119-A-G
chrX	47248690	47248740	seqA,16:58606119-A-G,0,0,A,G:0-50	44	94.0	0	50	50	16:58606119-A-G
chrX	100847250	100847300	seqA,16:58606119-A-G,0,0,A,G:0-50	44	94.0	0	50	50	16:58606119-A-G
chrX	123177064	123177114	seqA,16:58606119-A-G,0,0,A,G:0-50	44	94.0	0	50	50	16:58606119-A-G
chrX	140375105	140375153	seqA,16:58606119-A-G,0,0,A,G:1-49	44	95.9	1	49	48	16:58606119-A-G
chrY	2304850	2304900	seqA,16:58607945-G-A,16,58607945,T,C:0-50	42	92.0	0	50	50	16:58607945-G-A
chrY	14285036	14285068	seqA,16:58607945-G-A,16,58607945,T,C:0-32	30	96.9	0	32	32	16:58607945-G-A
chrY	27616671	27616703	seqA,16:58607945-G-A,16,58607945,T,C:0-32	26	90.7	0	32	32	16:58607945-G-A
chrX	2354850	2354900	seqA,16:58607945-G-A,16,58607945,T,C:0-50	42	92.0	0	50	50	16:58607945-G-A
chrX	121458928	121458978	seqA,16:58607945-G-A,16,58607945,T,C:0-50	40	90.0	0	50	50	16:58607945-G-A
chrX	71626257	71626307	seqA,16:58607945-G-A,16,58607945,T,C:0-50	36	86.0	0	50	50	16:58607945-G-A
chrX	137271065	137271116	seqA,16:58607945-G-A,16,58607945,T,C:0-50	39	93.4	0	50	50	16:58607945-G-A
chrX	77062262	77062312	seqA,16:58607945-G-A,16,58607945,T,C:0-50	34	84.0	0	50	50	16:58607945-G-A
chrX	50953036	50953068	seqA,16:58607945-G-A,16,58607945,T,C:0-32	30	96.9	0	32	32	16:58607945-G-A
chrX	129985371	129985403	seqA,16:58607945-G-A,16,58607945,T,C:0-32	26	90.7	0	32	32	16:58607945-G-A
chrX	48311025	48311053	seqA,16:58607945-G-A,16,58607945,T,C:22-50	26	96.5	22	50	28	16:58607945-G-A
chrX	113491521	113491983	seqA,16:58607945-G-A,16,58607945,T,C:0-50	32	88.1	0	50	50	16:58607945-G-A
chrX	153255360	153255385	seqA,16:58607945-G-A,16,58607945,T,C:4-29	23	96.0	4	29	25	16:58607945-G-A
chrX	78209546	78209567	seqA,16:58607945-G-A,16,58607945,T,C:0-21	21	100.0	0	21	21	16:58607945-G-A
chrY	2597984	2598034	seqA,16:58607945-G-A,16,58607945,T,C:0-50	40	90.0	0	50	50	16:58607945-G-A
chrY	26319500	26319550	seqA,16:58607945-G-A,16,58607945,T,C:0-50	36	86.0	0	50	50	16:58607945-G-A
chrY	26345362	26345759	seqA,16:58607945-G-A,16,58607945,T,C:0-50	39	89.8	0	50	50	16:58607945-G-A
chrX	3520834	3520884	seqA,16:58607945-G-A,16,58607945,T,C:0-50	44	94.0	0	50	50	16:58607945-G-A
chrX	2647984	2648034	seqA,16:58607945-G-A,16,58607945,T,C:0-50	40	90.0	0	50	50	16:58607945-G-A
chrX	73586024	73586074	seqA,16:58607945-G-A,16,58607945,T,C:0-50	40	90.0	0	50	50	16:58607945-G-A
chrX	5214110	5214159	seqA,16:58607945-G-A,16,58607945,T,C:1-50	39	89.8	1	50	49	16:58607945-G-A
chrX	152416945	152416994	seqA,16:58607945-G-A,16,58607945,T,C:0-49	37	87.8	0	49	49	16:58607945-G-A
chrX	73516891	73516940	seqA,16:58607945-G-A,16,58607945,T,C:0-50	38	83.7	0	50	50	16:58607945-G-A
chrX	103524864	103524914	seqA,16:58607945-G-A,16,58607945,T,C:0-50	36	86.0	0	50	50	16:58607945-G-A
chrX	9524018	9524078	seqA,16:58607945-G-A,16,58607945,T,C:0-50	37	88.0	0	50	50	16:58607945-G-A
chrX	48874151	48874189	seqA,16:58607945-G-A,16,58607945,T,C:0-38	32	92.2	0	38	38	16:58607945-G-A
chrX	153410734	153410777	seqA,16:58607945-G-A,16,58607945,T,C:0-43	31	86.1	0	43	43	16:58607945-G-A
chrX	153449144	153449187	seqA,16:58607945-G-A,16,58607945,T,C:0-43	31	86.1	0	43	43	16:58607945-G-A
chrX	16771173	16771205	seqA,16:58607945-G-A,16,58607945,T,C:0-32	28	93.8	0	32	32	16:58607945-G-A
chrX	25663092	25663124	seqA,16:58607945-G-A,16,58607945,T,C:0-32	26	90.7	0	32	32	16:58607945-G-A
chrX	128901001	128901030	seqA,16:58607945-G-A,16,58607945,T,C:0-29	25	93.2	0	29	29	16:58607945-G-A
chrX	92593066	92593095	seqA,16:58607945-G-A,16,58607945,T,C:0-29	25	93.2	0	29	29	16:58607945-G-A
chrX	24536411	24536440	seqA,16:58607945-G-A,16,58607945,T,C:0-29	25	93.2	0	29	29	16:58607945-G-A
chrY	5315128	5315156	seqA,16:58615359-GA,16,58615359,A,G:2-25	22	100.0	2	25	23	16:58615359-GA
chrY	14989017	14989067	seqA,16:58615578-T-A,16,58615578,T,A:0-49	38	89.8	0	49	49	16:58615578-T-A
chrY	15421427	15421804	seqA,16:58615578-T-A,16,58615578,T,A:1-50	36	87.8	1	50	49	16:58615578-T-A
chrY	16917976	16918016	seqA,16:58615578-T-A,16,58615578,T,A:0-40	30	87.5	0	40	40	16:58615578-T-A
chrY	14495686	14495726	seqA,16:58615578-T-A,16,58615578,T,A:0-40	30	87.5	0	40	40	16:58615578-T-A
chrY	17865356	17865396	seqA,16:58615578-T-A,16,58615578,T,A:0-40	28	85.0	0	40	40	16:58615578-T-A
chrY	7284276	7284296	seqA,16:58615578-T-A,16,58615578,T,A:0-20	20	100.0	0	20	20	16:58615578-T-A
chrX	13215794	13215843	seqA,16:58615578-T-A,16,58615578,T,A:0-49	41	91.9	0	49	49	16:58615578-T-A
chrX	24155596	24155645	seqA,16:58615578-T-A,16,58615578,T,A:0-49	41	91.9	0	49	49	16:58615578-T-A
chrX	3004018	3004066	seqA,16:58615578-T-A,16,58615578,T,A:1-49	40	91.7	1	49	48	16:58615578-T-A
chrX	40767101	40767150	seqA,16:58615578-T-A,16,58615578,T,A:0-49	39	89.8	0	49	49	16:58615578-T-A
chrX	77417561	77417610	seqA,16:58615578-T-A,16,58615578,T,A:0-49	39	89.8	0	49	49	16:58615578-T-A
chrX	122982836	122982885	seqA,16:58615578-T-A,16,58615578,T,A:0-49	39	89.8	0	49	49	16:58615578-T-A
chrX	94427087	94427136	seqA,16:58615578-T-A,16,58615578,T,A:0-49	37	87.8	0	49	49	16:58615578-T-A
chrX	122024711	122025167	seqA,16:58615578-T-A,16,58615578,T,A:0-50	41	92.0	0	50	50	16:58615578-T-A
chrX	137427158	137427207	seqA,16:58615578-T-A,16,58615578,T,A:0-49	37	87.8	0	49	49	16:58615578-T-A
chrX	143034649	143034696	seqA,16:58615578-T-A,16,58615578,T,A:2-49	37	89.4	2	49	47	16:58615578-T-A
chrX	124829665	124829738	seqA,16:58615578-T-A,16,58615578,T,A:2-50	39	91.7	2	50	48	16:58615578-T-A
chrX	100385378	100385427	seqA,16:58615578-T-A,16,58615578,T,A:0-49	35	85.8	0	49	49	16:58615578-T-A
chrX	31944748	31944797	seqA,16:58615578-T-A,16,58615578,T,A:0-49	33	83.7	0	49	49	16:58615578-T-A
chrX	142264218	142264267	seqA,16:58615578-T-A,16,58615578,T,A:0-49	33	83.7	0	49	49	16:58615578-T-A
chrX	18410628	18716906	seqA,16:58615578-T-A,16,58615578,T,A:0-50	41	92.0	0	50	50	16:58615578-T-A
chrX	129513373	129513411	seqA,16:58615578-T-A,16,58615578,T,A:0-38	32	92.2	0	38	38	16:58615578-T-A
chrY	1433528	1433761	seqA,16:58615578-T-A,16,58615578,T,A:2-50	43	95.9	2	50	48	16:58615578-T-A
chrY	9594722	9594765	seqA,16:58615578-T-A,16,58615578,T,A:0-43	37	93.1	0	43	43	16:58615578-T-A
chrY	9823446	9823493	seqA,16:58615578-T-A,16,58615578,T,A:2-49	37	89.4	2	49	47	16:58615578-T-A
chrY	8214892	8214928	seqA,16:58615578-T-A,16,58615578,T,A:2-38	26	86.2	2	38	36	16:58615578-T-A
chrY	23619135	23619160	seqA,16:58615578-T-A,16,58615578,T,A:0-25	23	96.0	0	25	25	16:58615578-T-A
chrY	518297	518321	seqA,16:58615578-T-A,16,58615578,T,A:2-26	22	95.9	2	26	24	16:58615578-T-A
chrY	2297525	2297548	seqA,16:58615578-T-A,16,58615578,T,A:2-25	21	95.7	2	25	23	16:58615578-T-A
chrY	23196798	23196818	seqA,16:58615578-T-A,16,58615578,T,A:0-20	20	100.0	0	20	20	16:58615578-T-A
chrY	2431260	2431280	seqA,16:58615578-T-A,16,58615578,T,A:30-50	20	100.0	30	50	20	16:58615578-T-A
chrY	1699068	1699088	seqA,16:58615578-T-A,16,58615578,T,A:0-20	20	100.0	0	20	20	16:58615578-T-A
chrY	1273455	1273475	seqA,16:58615578-T-A,16,58615578,T,A:0-20	20	100.0	0	20	20	16:58615578-T-A
chrX	51026628	51026676	seqA,16:58615578-T-A,16,58615578,T,A:1-49	44	95.9	1	49	48	16:58615578-T-A
chrX	103248584	103248632	seqA,16:58615578-T-A,16,58615578,T,A:1-49	42	93.8	1	49	48	16:58615578-T-A
chrX	40260798	40260847	seqA,16:58615578-T-A,16,58615578,T,A:0-49	41	91.9	0	49	49	16:58615578-T-A
chrX	70424690	70424739	seqA,16:58615578-T-A,16,58615578,T,A:0-49	41	91.9	0	49	49	16:58615578-T-A
chrX	47599000	47599048	seqA,16:58615578-T-A,16,58615578,T,A:0-48	40	91.7	0	48	48	16:58615578-T-A
chrX	1483528	1483761	seqA,16:58615578-T-A,16,58615578,T,A:2-50	43	95.9	2	50	48	16:58615578-T-A
chrX	55503633	55503682	seqA,16:58615578-T-A,16,58615578,T,A:0-49	39	89.8	0	49	49	16:58615578-T-A
chrX	37596799	37596847	seqA,16:58615578-T-A,16,58615578,T,A:1-49	38	89.6	1	49	48	16:58615578-T-A
chrX	70409060	70409109	seqA,16:58615578-T-A,16,58615578,T,A:1-50	37	87.8	1	50	49	16:58615578-T-A
chrX	9828476	9828524	seqA,16:58615578-T-A,16,58615578,T,A:1-49	36	87.5	1	49	48	16:58615578-T-A
chrX	66683057	66683105	seqA,16:58615578-T-A,16,58615578,T,A:1-49	36	87.5	1	49	48	16:58615578-T-A
chrX	83496340	83496388	seqA,16:58615578-T-A,16,58615578,T,A:1-49	36	87.5	1	49	48	16:58615578-T-A
chrX	118060287	118060333	seqA,16:58615578-T-A,16,58615578,T,A:2-48	36	89.2	2	48	46	16:58615578-T-A
chrX	41146226	41146275	seqA,16:58615578-T-A,16,58615578,T,A:0-49	35	85.8	0	49	49	16:58615578-T-A
chrX	41419529	41419578	seqA,16:58615578-T-A,16,58615578,T,A:0-49	35	85.8	0	49	49	16:58615578-T-A
chrX	93971151	93971200	seqA,16:58615578-T-A,16,58615578,T,A:0-49	35	85.8	0	49	49	16:58615578-T-A
chrY	14989017	14989067	seqB,16:58615578-T-A,16,58615578,T,A:0-50	38	88.0	0	50	50	16:58615578-T-A
chrY	15421427	15421476	seqB,16:58615578-T-A,16,58615578,T,A:1-50	35	85.8	1	50	49	16:58615578-T-A
chrY	16917976	16918016	seqB,16:58615578-T-A,16,58615578,T,A:0-40	30	87.5	0	40	40	16:58615578-T-A
chrY	14495686	14495726	seqB,16:58615578-T-A,16,58615578,T,A:0-40	30	87.5	0	40	40	16:58615578-T-A
chrY	17865356	17865396	seqB,16:58615578-T-A,16,58615578,T,A:0-40	28	85.0	0	40	40	16:58615578-T-A
chrY	7284276	7284296	seqB,16:58615578-T-A,16,58615578,T,A:0-20	20	100.0	0	20	20	16:58615578-T-A
chrX	13215794	13215844	seqB,16:58615578-T-A,16,58615578,T,A:0-50	42	92.0	0	50	50	16:58615578-T-A
chrX	24155596	24155646	seqB,16:58615578-T-A,16,58615578,T,A:0-50	42	92.0	0	50	50	16:58615578-T-A
chrX	130063708	130063756	seqB,16:58615578-T-A,16,58615578,T,A:2-50	42	93.8	2	50	48	16:58615578-T-A
chrX	3004018	3004067	seqB,16:58615578-T-A,16,58615578,T,A:1-50	41	91.9	1	50	49	16:58615578-T-A
chrX	40767101	40767151	seqB,16:58615578-T-A,16,58615578,T,A:0-50	40	90.0	0	50	50	16:58615578-T-A
chrX	43706546	43706596	seqB,16:58615578-T-A,16,58615578,T,A:0-50	40	90.0	0	50	50	16:58615578-T-A
chrX	77417561	77417611	seqB,16:58615578-T-A,16,58615578,T,A:0-50	40	90.0	0	50	50	16:58615578-T-A
chrX	122982836	122982886	seqB,16:58615578-T-A,16,58615578,T,A:0-50	40	90.0	0	50	50	16:58615578-T-A
chrX	94427087	94427137	seqB,16:58615578-T-A,16,58615578,T,A:0-50	38	88.0	0	50	50	16:58615578-T-A
chrX	137427158	137427208	seqB,16:58615578-T-A,16,58615578,T,A:0-50	38	88.0	0	50	50	16:58615578-T-A
chrX	143034649	143034697	seqB,16:58615578-T-A,16,58615578,T,A:2-50	38	89.6	2	50	48	16:58615578-T-A
chrX	7393733	7393781	seqB,16:58615578-T-A,16,58615578,T,A:2-50	36	87.5	2	50	48	16:58615578-T-A
chrX	109953185	109953231	seqB,16:58615578-T-A,16,58615578,T,A:0-50	39	82.3	0	50	50	16:58615578-T-A
chrX	100385378	100385427	seqB,16:58615578-T-A,16,58615578,T,A:0-49	35	85.8	0	49	49	16:58615578-T-A
chrX	124829665	124830142	seqB,16:58615578-T-A,16,58615578,T,A:2-50	39	91.7	2	50	48	16:58615578-T-A
chrX	31944748	31944798	seqB,16:58615578-T-A,16,58615578,T,A:0-50	34	84.0	0	50	50	16:58615578-T-A
chrY	1433712	1433761	seqB,16:58615578-T-A,16,58615578,T,A:2-50	41	93.8	2	50	48	16:58615578-T-A
chrY	1957755	1957805	seqB,16:58615578-T-A,16,58615578,T,A:0-50	40	90.0	0	50	50	16:58615578-T-A
chrY	9594712	9594765	seqB,16:58615578-T-A,16,58615578,T,A:0-50	41	91.9	0	50	50	16:58615578-T-A
chrY	9823445	9823493	seqB,16:58615578-T-A,16,58615578,T,A:2-50	38	89.6	2	50	48	16:58615578-T-A
chrY	7238945	7238982	seqB,16:58615578-T-A,16,58615578,T,A:13-50	33	94.6	13	50	37	16:58615578-T-A
chrY	1699038	1699088	seqB,16:58615578-T-A,16,58615578,T,A:0-50	32	82.0	0	50	50	16:58615578-T-A
chrY	8214892	8214928	seqB,16:58615578-T-A,16,58615578,T,A:2-38	26	86.2	2	38	36	16:58615578-T-A
chrY	22803998	23196818	seqB,16:58615578-T-A,16,58615578,T,A:0-50	40	95.5	0	50	50	16:58615578-T-A
chrY	23619135	23619160	seqB,16:58615578-T-A,16,58615578,T,A:0-25	23	96.0	0	25	25	16:58615578-T-A
chrY	518297	518321	seqB,16:58615578-T-A,16,58615578,T,A:2-26	22	95.9	2	26	24	16:58615578-T-A
chrY	25815021	25815066	seqB,16:58615578-T-A,16,58615578,T,A:6-50	27	96.6	6	50	44	16:58615578-T-A
chrY	24205312	24205357	seqB,16:58615578-T-A,16,58615578,T,A:6-50	27	96.6	6	50	44	16:58615578-T-A
chrY	2297525	2297548	seqB,16:58615578-T-A,16,58615578,T,A:2-25	21	95.7	2	25	23	16:58615578-T-A
chrY	1273455	1273475	seqB,16:58615578-T-A,16,58615578,T,A:0-20	20	100.0	0	20	20	16:58615578-T-A
chrX	51026627	51026676	seqB,16:58615578-T-A,16,58615578,T,A:1-50	45	96.0	1	50	49	16:58615578-T-A
chrX	103248583	103248632	seqB,16:58615578-T-A,16,58615578,T,A:1-50	43	93.9	1	50	49	16:58615578-T-A
chrX	40260797	40260847	seqB,16:58615578-T-A,16,58615578,T,A:0-50	42	92.0	0	50	50	16:58615578-T-A
chrX	70424689	70424739	seqB,16:58615578-T-A,16,58615578,T,A:0-50	42	92.0	0	50	50	16:58615578-T-A
chrX	95003440	95003490	seqB,16:58615578-T-A,16,58615578,T,A:1-50	42	93.9	1	50	49	16:58615578-T-A
chrX	1483712	1483761	seqB,16:58615578-T-A,16,58615578,T,A:2-50	41	93.8	2	50	48	16:58615578-T-A
chrX	2007755	2007805	seqB,16:58615578-T-A,16,58615578,T,A:0-50	40	90.0	0	50	50	16:58615578-T-A
chrX	55503632	55503682	seqB,16:58615578-T-A,16,58615578,T,A:0-50	40	90.0	0	50	50	16:58615578-T-A
chrX	37596798	37596847	seqB,16:58615578-T-A,16,58615578,T,A:1-50	39	89.8	1	50	49	16:58615578-T-A
chrX	132837500	132837548	seqB,16:58615578-T-A,16,58615578,T,A:2-50	38	89.6	2	50	48	16:58615578-T-A
chrX	9828475	9828524	seqB,16:58615578-T-A,16,58615578,T,A:1-50	37	87.8	1	50	49	16:58615578-T-A
chrX	66683056	66683105	seqB,16:58615578-T-A,16,58615578,T,A:1-50	37	87.8	1	50	49	16:58615578-T-A
chrX	83496339	83496388	seqB,16:58615578-T-A,16,58615578,T,A:1-50	37	87.8	1	50	49	16:58615578-T-A
chrX	41146225	41146275	seqB,16:58615578-T-A,16,58615578,T,A:0-50	36	86.0	0	50	50	16:58615578-T-A
chrX	41419528	41419578	seqB,16:58615578-T-A,16,58615578,T,A:0-50	36	86.0	0	50	50	16:58615578-T-A
chrX	70409061	70409109	seqB,16:58615578-T-A,16,58615578,T,A:1-49	36	87.5	1	49	48	16:58615578-T-A
chrY	14989012	14989061	seqA,16:58615583-T-A,16,58615583,T,A:0-49	37	87.8	0	49	49	16:58615583-T-A
chrY	15421421	15421469	seqA,16:58615583-T-A,16,58615583,T,A:0-48	34	85.5	0	48	48	16:58615583-T-A
chrY	16917971	16918016	seqA,16:58615583-T-A,16,58615583,T,A:0-45	33	86.7	0	45	45	16:58615583-T-A
chrY	20979905	20979946	seqA,16:58615583-T-A,16,58615583,T,A:7-48	31	87.9	7	48	41	16:58615583-T-A
chrY	14495686	14495726	seqA,16:58615583-T-A,16,58615583,T,A:5-45	30	87.5	5	45	40	16:58615583-T-A
chrY	7284271	7284296	seqA,16:58615583-T-A,16,58615583,T,A:0-25	23	96.0	0	25	25	16:58615583-T-A
chrY	28477763	28477968	seqA,16:58615583-T-A,16,58615583,T,A:0-25	24	100.0	0	25	25	16:58615583-T-A
chrY	286704	286901	seqA,16:58615583-T-A,16,58615583,T,A:0-25	24	100.0	0	25	25	16:58615583-T-A
chrX	40767096	40767144	seqA,16:58615583-T-A,16,58615583,T,A:0-48	40	91.7	0	48	48	16:58615583-T-A
chrX	151855561	151855609	seqA,16:58615583-T-A,16,58615583,T,A:0-48	40	91.7	0	48	48	16:58615583-T-A
chrX	24155596	24155640	seqA,16:58615583-T-A,16,58615583,T,A:5-49	36	91.0	5	49	44	16:58615583-T-A
chrX	73359916	73359959	seqA,16:58615583-T-A,16,58615583,T,A:0-43	35	90.7	0	43	43	16:58615583-T-A
chrX	122982836	122982879	seqA,16:58615583-T-A,16,58615583,T,A:5-48	35	90.7	5	48	43	16:58615583-T-A
chrX	122024711	122024753	seqA,16:58615583-T-A,16,58615583,T,A:5-47	34	90.5	5	47	42	16:58615583-T-A
chrX	131847003	131847051	seqA,16:58615583-T-A,16,58615583,T,A:0-48	34	85.5	0	48	48	16:58615583-T-A
chrX	124829665	124829706	seqA,16:58615583-T-A,16,58615583,T,A:7-48	33	90.3	7	48	41	16:58615583-T-A
chrX	137427158	137427201	seqA,16:58615583-T-A,16,58615583,T,A:5-48	33	88.4	5	48	43	16:58615583-T-A
chrX	129513373	129513411	seqA,16:58615583-T-A,16,58615583,T,A:5-43	32	92.2	5	43	38	16:58615583-T-A
chrX	13615859	13615896	seqA,16:58615583-T-A,16,58615583,T,A:6-43	31	91.9	6	43	37	16:58615583-T-A
chrX	18410623	18410669	seqA,16:58615583-T-A,16,58615583,T,A:0-48	35	85.4	0	48	48	16:58615583-T-A
chrX	24510010	24510051	seqA,16:58615583-T-A,16,58615583,T,A:7-48	31	87.9	7	48	41	16:58615583-T-A
chrX	100385378	100385421	seqA,16:58615583-T-A,16,58615583,T,A:5-48	31	86.1	5	48	43	16:58615583-T-A
chrX	114833783	114896005	seqA,16:58615583-T-A,16,58615583,T,A:0-40	39	100.0	0	40	40	16:58615583-T-A
chrX	132102098	132102139	seqA,16:58615583-T-A,16,58615583,T,A:0-41	31	87.9	0	41	41	16:58615583-T-A
chrY	9594722	9594770	seqA,16:58615583-T-A,16,58615583,T,A:0-48	42	93.8	0	48	48	16:58615583-T-A
chrY	1433718	1433761	seqA,16:58615583-T-A,16,58615583,T,A:7-50	37	93.1	7	50	43	16:58615583-T-A
chrY	9823452	9823493	seqA,16:58615583-T-A,16,58615583,T,A:7-48	33	90.3	7	48	41	16:58615583-T-A
chrY	22804009	23196823	seqA,16:58615583-T-A,16,58615583,T,A:0-43	38	95.3	0	43	43	16:58615583-T-A
chrY	23619135	23619164	seqA,16:58615583-T-A,16,58615583,T,A:1-30	27	96.6	1	30	29	16:58615583-T-A
chrY	8214892	8214928	seqA,16:58615583-T-A,16,58615583,T,A:7-43	26	86.2	7	43	36	16:58615583-T-A
chrY	1699068	1699093	seqA,16:58615583-T-A,16,58615583,T,A:0-25	25	100.0	0	25	25	16:58615583-T-A
chrY	518297	518321	seqA,16:58615583-T-A,16,58615583,T,A:7-31	22	95.9	7	31	24	16:58615583-T-A
chrY	2297525	2297548	seqA,16:58615583-T-A,16,58615583,T,A:7-30	21	95.7	7	30	23	16:58615583-T-A
chrY	1273455	1273661	seqA,16:58615583-T-A,16,58615583,T,A:0-25	24	100.0	0	25	25	16:58615583-T-A
chrX	40260804	40260852	seqA,16:58615583-T-A,16,58615583,T,A:0-48	42	93.8	0	48	48	16:58615583-T-A
chrX	47599005	47599053	seqA,16:58615583-T-A,16,58615583,T,A:0-48	42	93.8	0	48	48	16:58615583-T-A
chrX	41146230	41146280	seqA,16:58615583-T-A,16,58615583,T,A:0-50	38	88.0	0	50	50	16:58615583-T-A
chrX	1483718	1483761	seqA,16:58615583-T-A,16,58615583,T,A:7-50	37	93.1	7	50	43	16:58615583-T-A
chrX	70409067	70409115	seqA,16:58615583-T-A,16,58615583,T,A:0-48	36	87.5	0	48	48	16:58615583-T-A
chrX	9828482	9828529	seqA,16:58615583-T-A,16,58615583,T,A:1-48	35	87.3	1	48	47	16:58615583-T-A
chrX	118060292	118060333	seqA,16:58615583-T-A,16,58615583,T,A:7-48	33	90.3	7	48	41	16:58615583-T-A
chrX	123601628	123601669	seqA,16:58615583-T-A,16,58615583,T,A:6-47	33	90.3	6	47	41	16:58615583-T-A
chrX	43811243	43811304	seqA,16:58615583-T-A,16,58615583,T,A:0-50	35	86.0	0	50	50	16:58615583-T-A
chrX	47483979	47484015	seqA,16:58615583-T-A,16,58615583,T,A:5-41	32	94.5	5	41	36	16:58615583-T-A
chrX	151062587	151062629	seqA,16:58615583-T-A,16,58615583,T,A:1-43	32	88.1	1	43	42	16:58615583-T-A
chrX	41108524	41108559	seqA,16:58615583-T-A,16,58615583,T,A:6-41	31	94.3	6	41	35	16:58615583-T-A
chrX	41419535	41419578	seqA,16:58615583-T-A,16,58615583,T,A:5-48	31	86.1	5	48	43	16:58615583-T-A
chrX	53030480	53030517	seqA,16:58615583-T-A,16,58615583,T,A:6-43	31	91.9	6	43	37	16:58615583-T-A
chrX	118762109	118762535	seqA,16:58615583-T-A,16,58615583,T,A:0-43	36	92.9	0	43	43	16:58615583-T-A
chrX	4594817	4594855	seqA,16:58615583-T-A,16,58615583,T,A:5-43	30	89.5	5	43	38	16:58615583-T-A
chrY	14989012	14989062	seqB,16:58615583-T-A,16,58615583,T,A:0-50	38	88.0	0	50	50	16:58615583-T-A
chrY	15421421	15421471	seqB,16:58615583-T-A,16,58615583,T,A:0-50	34	84.0	0	50	50	16:58615583-T-A
chrY	16917971	16918016	seqB,16:58615583-T-A,16,58615583,T,A:0-45	33	86.7	0	45	45	16:58615583-T-A
chrY	20979905	20979946	seqB,16:58615583-T-A,16,58615583,T,A:7-48	31	87.9	7	48	41	16:58615583-T-A
chrY	14495686	14495726	seqB,16:58615583-T-A,16,58615583,T,A:5-45	30	87.5	5	45	40	16:58615583-T-A
chrY	7284271	7284296	seqB,16:58615583-T-A,16,58615583,T,A:0-25	23	96.0	0	25	25	16:58615583-T-A
chrY	28477763	28477968	seqB,16:58615583-T-A,16,58615583,T,A:0-25	24	100.0	0	25	25	16:58615583-T-A
chrY	286704	286901	seqB,16:58615583-T-A,16,58615583,T,A:0-25	24	100.0	0	25	25	16:58615583-T-A
chrX	40767096	40767146	seqB,16:58615583-T-A,16,58615583,T,A:0-50	40	90.0	0	50	50	16:58615583-T-A
chrX	151855561	151855611	seqB,16:58615583-T-A,16,58615583,T,A:0-50	40	90.0	0	50	50	16:58615583-T-A
chrX	24155596	24155641	seqB,16:58615583-T-A,16,58615583,T,A:5-50	37	91.2	5	50	45	16:58615583-T-A
chrX	73359916	73359959	seqB,16:58615583-T-A,16,58615583,T,A:0-43	35	90.7	0	43	43	16:58615583-T-A
chrX	77417561	77417606	seqB,16:58615583-T-A,16,58615583,T,A:5-50	35	88.9	5	50	45	16:58615583-T-A
chrX	122982836	122982881	seqB,16:58615583-T-A,16,58615583,T,A:5-50	35	88.9	5	50	45	16:58615583-T-A
chrX	122024711	122024753	seqB,16:58615583-T-A,16,58615583,T,A:5-47	34	90.5	5	47	42	16:58615583-T-A
chrX	131847003	131847053	seqB,16:58615583-T-A,16,58615583,T,A:0-50	34	84.0	0	50	50	16:58615583-T-A
chrX	124829665	124829708	seqB,16:58615583-T-A,16,58615583,T,A:7-50	33	88.4	7	50	43	16:58615583-T-A
chrX	137427158	137427203	seqB,16:58615583-T-A,16,58615583,T,A:5-50	33	86.7	5	50	45	16:58615583-T-A
chrX	129513373	129513411	seqB,16:58615583-T-A,16,58615583,T,A:5-43	32	92.2	5	43	38	16:58615583-T-A
chrX	13615859	13615896	seqB,16:58615583-T-A,16,58615583,T,A:6-43	31	91.9	6	43	37	16:58615583-T-A
chrX	18410623	18410671	seqB,16:58615583-T-A,16,58615583,T,A:0-50	35	83.8	0	50	50	16:58615583-T-A
chrX	24510010	24510051	seqB,16:58615583-T-A,16,58615583,T,A:7-48	31	87.9	7	48	41	16:58615583-T-A
chrX	100385378	100385423	seqB,16:58615583-T-A,16,58615583,T,A:5-50	31	84.5	5	50	45	16:58615583-T-A
chrX	114833783	114896005	seqB,16:58615583-T-A,16,58615583,T,A:0-40	39	100.0	0	40	40	16:58615583-T-A
chrY	9594720	9594770	seqB,16:58615583-T-A,16,58615583,T,A:0-50	42	92.0	0	50	50	16:58615583-T-A
chrY	9823450	9823493	seqB,16:58615583-T-A,16,58615583,T,A:7-50	33	88.4	7	50	43	16:58615583-T-A
chrY	22804009	23196823	seqB,16:58615583-T-A,16,58615583,T,A:0-43	38	95.3	0	43	43	16:58615583-T-A
chrY	23619135	23619164	seqB,16:58615583-T-A,16,58615583,T,A:1-30	27	96.6	1	30	29	16:58615583-T-A
chrY	8214892	8214928	seqB,16:58615583-T-A,16,58615583,T,A:7-43	26	86.2	7	43	36	16:58615583-T-A
chrY	1699068	1699093	seqB,16:58615583-T-A,16,58615583,T,A:0-25	25	100.0	0	25	25	16:58615583-T-A
chrY	2297525	2297548	seqB,16:58615583-T-A,16,58615583,T,A:7-30	21	95.7	7	30	23	16:58615583-T-A
chrY	1273455	1273661	seqB,16:58615583-T-A,16,58615583,T,A:0-25	24	100.0	0	25	25	16:58615583-T-A
chrX	40260802	40260852	seqB,16:58615583-T-A,16,58615583,T,A:0-50	42	92.0	0	50	50	16:58615583-T-A
chrX	47599003	47599053	seqB,16:58615583-T-A,16,58615583,T,A:0-50	42	92.0	0	50	50	16:58615583-T-A
chrX	41146231	41146280	seqB,16:58615583-T-A,16,58615583,T,A:0-49	37	87.8	0	49	49	16:58615583-T-A
chrX	70409065	70409115	seqB,16:58615583-T-A,16,58615583,T,A:0-50	36	86.0	0	50	50	16:58615583-T-A
chrX	9828480	9828529	seqB,16:58615583-T-A,16,58615583,T,A:1-50	35	85.8	1	50	49	16:58615583-T-A
chrX	118060290	118060333	seqB,16:58615583-T-A,16,58615583,T,A:7-50	33	88.4	7	50	43	16:58615583-T-A
chrX	123601628	123601669	seqB,16:58615583-T-A,16,58615583,T,A:6-47	33	90.3	6	47	41	16:58615583-T-A
chrX	43811245	43811304	seqB,16:58615583-T-A,16,58615583,T,A:0-48	35	87.5	0	48	48	16:58615583-T-A
chrX	47483979	47484015	seqB,16:58615583-T-A,16,58615583,T,A:5-41	32	94.5	5	41	36	16:58615583-T-A
chrX	151062587	151062629	seqB,16:58615583-T-A,16,58615583,T,A:1-43	32	88.1	1	43	42	16:58615583-T-A
chrX	41108524	41108559	seqB,16:58615583-T-A,16,58615583,T,A:6-41	31	94.3	6	41	35	16:58615583-T-A
chrX	41419533	41419578	seqB,16:58615583-T-A,16,58615583,T,A:5-50	31	84.5	5	50	45	16:58615583-T-A
chrX	53030480	53030517	seqB,16:58615583-T-A,16,58615583,T,A:6-43	31	91.9	6	43	37	16:58615583-T-A
chrX	118762109	118762535	seqB,16:58615583-T-A,16,58615583,T,A:0-43	36	92.9	0	43	43	16:58615583-T-A
chrX	4594817	4594855	seqB,16:58615583-T-A,16,58615583,T,A:5-43	30	89.5	5	43	38	16:58615583-T-A
chrX	9353749	9353783	seqB,16:58615583-T-A,16,58615583,T,A:7-41	30	94.2	7	41	34	16:58615583-T-A
chrY	5918135	5918185	seqA,16:58615659-T-C,16,58615659,A,G:0-50	44	94.0	0	50	50	16:58615659-T-C
chrY	305380	305429	seqA,16:58615659-T-C,16,58615659,A,G:1-50	43	93.9	1	50	49	16:58615659-T-C
chrY	2384397	2384446	seqA,16:58615659-T-C,16,58615659,A,G:1-50	43	93.9	1	50	49	16:58615659-T-C
chrY	16589189	16589238	seqA,16:58615659-T-C,16,58615659,A,G:1-50	43	93.9	1	50	49	16:58615659-T-C
chrY	4687621	4687670	seqA,16:58615659-T-C,16,58615659,A,G:1-50	41	91.9	1	50	49	16:58615659-T-C
chrY	13527039	13527088	seqA,16:58615659-T-C,16,58615659,A,G:1-50	41	91.9	1	50	49	16:58615659-T-C
chrY	2361887	2361936	seqA,16:58615659-T-C,16,58615659,A,G:1-50	39	89.8	1	50	49	16:58615659-T-C
chrY	1419980	1420023	seqA,16:58615659-T-C,16,58615659,A,G:7-50	37	93.1	7	50	43	16:58615659-T-C
chrY	7233173	7233220	seqA,16:58615659-T-C,16,58615659,A,G:1-49	38	85.2	1	49	48	16:58615659-T-C
chrY	23817929	23817968	seqA,16:58615659-T-C,16,58615659,A,G:1-40	35	94.9	1	40	39	16:58615659-T-C
chrY	14795570	14795613	seqA,16:58615659-T-C,16,58615659,A,G:7-50	35	90.7	7	50	43	16:58615659-T-C
chrY	16298374	16298421	seqA,16:58615659-T-C,16,58615659,A,G:6-50	33	90.3	6	50	44	16:58615659-T-C
chrY	27452793	27452826	seqA,16:58615659-T-C,16,58615659,A,G:17-50	29	94.0	17	50	33	16:58615659-T-C
chrY	27937709	27937737	seqA,16:58615659-T-C,16,58615659,A,G:1-29	28	100.0	1	29	28	16:58615659-T-C
chrY	17913303	17913327	seqA,16:58615659-T-C,16,58615659,A,G:17-41	24	100.0	17	41	24	16:58615659-T-C
chrY	1741959	1741991	seqA,16:58615659-T-C,16,58615659,A,G:1-33	24	87.5	1	33	32	16:58615659-T-C
chrX	30216580	30216630	seqA,16:58615659-T-C,16,58615659,A,G:0-50	46	96.0	0	50	50	16:58615659-T-C
chrX	5333762	5333811	seqA,16:58615659-T-C,16,58615659,A,G:1-50	45	96.0	1	50	49	16:58615659-T-C
chrX	12973616	12973665	seqA,16:58615659-T-C,16,58615659,A,G:1-50	45	96.0	1	50	49	16:58615659-T-C
chrX	18841619	18841668	seqA,16:58615659-T-C,16,58615659,A,G:1-50	45	96.0	1	50	49	16:58615659-T-C
chrX	41701700	41701749	seqA,16:58615659-T-C,16,58615659,A,G:1-50	45	96.0	1	50	49	16:58615659-T-C
chrX	117856642	117856691	seqA,16:58615659-T-C,16,58615659,A,G:1-50	45	96.0	1	50	49	16:58615659-T-C
chrX	122528087	122528136	seqA,16:58615659-T-C,16,58615659,A,G:1-50	45	96.0	1	50	49	16:58615659-T-C
chrX	122979903	122979952	seqA,16:58615659-T-C,16,58615659,A,G:1-50	45	96.0	1	50	49	16:58615659-T-C
chrX	129096302	129096351	seqA,16:58615659-T-C,16,58615659,A,G:1-50	45	96.0	1	50	49	16:58615659-T-C
chrX	134010826	134010875	seqA,16:58615659-T-C,16,58615659,A,G:1-50	45	96.0	1	50	49	16:58615659-T-C
chrX	136698113	136698162	seqA,16:58615659-T-C,16,58615659,A,G:1-50	45	96.0	1	50	49	16:58615659-T-C
chrX	18403575	18403625	seqA,16:58615659-T-C,16,58615659,A,G:0-50	44	94.0	0	50	50	16:58615659-T-C
chrX	117993438	117993486	seqA,16:58615659-T-C,16,58615659,A,G:2-50	44	95.9	2	50	48	16:58615659-T-C
chrX	355380	355429	seqA,16:58615659-T-C,16,58615659,A,G:1-50	43	93.9	1	50	49	16:58615659-T-C
chrX	2434397	2434446	seqA,16:58615659-T-C,16,58615659,A,G:1-50	43	93.9	1	50	49	16:58615659-T-C
chrX	13411452	13411501	seqA,16:58615659-T-C,16,58615659,A,G:1-50	43	93.9	1	50	49	16:58615659-T-C
chrY	26492825	26492874	seqA,16:58615659-T-C,16,58615659,A,G:1-50	45	96.0	1	50	49	16:58615659-T-C
chrY	1748695	1748744	seqA,16:58615659-T-C,16,58615659,A,G:1-50	43	93.9	1	50	49	16:58615659-T-C
chrY	1849295	1849344	seqA,16:58615659-T-C,16,58615659,A,G:1-50	43	93.9	1	50	49	16:58615659-T-C
chrY	22699015	22699065	seqA,16:58615659-T-C,16,58615659,A,G:0-50	42	92.0	0	50	50	16:58615659-T-C
chrY	1328885	1328934	seqA,16:58615659-T-C,16,58615659,A,G:1-50	41	91.9	1	50	49	16:58615659-T-C
chrY	1356430	1356479	seqA,16:58615659-T-C,16,58615659,A,G:1-50	41	91.9	1	50	49	16:58615659-T-C
chrY	13371107	13371156	seqA,16:58615659-T-C,16,58615659,A,G:1-50	41	91.9	1	50	49	16:58615659-T-C
chrY	1997395	1997444	seqA,16:58615659-T-C,16,58615659,A,G:1-50	39	89.8	1	50	49	16:58615659-T-C
chrY	17557253	17557299	seqA,16:58615659-T-C,16,58615659,A,G:1-47	38	91.4	1	47	46	16:58615659-T-C
chrY	3811554	3811603	seqA,16:58615659-T-C,16,58615659,A,G:1-50	37	87.8	1	50	49	16:58615659-T-C
chrY	24898505	24898554	seqA,16:58615659-T-C,16,58615659,A,G:1-50	37	87.8	1	50	49	16:58615659-T-C
chrY	9048079	9048112	seqA,16:58615659-T-C,16,58615659,A,G:7-40	31	97.0	7	40	33	16:58615659-T-C
chrY	14365726	14365758	seqA,16:58615659-T-C,16,58615659,A,G:1-33	30	96.9	1	33	32	16:58615659-T-C
chrY	13260686	13260722	seqA,16:58615659-T-C,16,58615659,A,G:14-50	30	91.7	14	50	36	16:58615659-T-C
chrY	26509605	26509638	seqA,16:58615659-T-C,16,58615659,A,G:17-50	29	94.0	17	50	33	16:58615659-T-C
chrY	26024664	26024692	seqA,16:58615659-T-C,16,58615659,A,G:1-29	28	100.0	1	29	28	16:58615659-T-C
chrX	139016805	139016855	seqA,16:58615659-T-C,16,58615659,A,G:0-50	46	96.0	0	50	50	16:58615659-T-C
chrX	41215486	41215535	seqA,16:58615659-T-C,16,58615659,A,G:1-50	45	96.0	1	50	49	16:58615659-T-C
chrX	96687387	96687436	seqA,16:58615659-T-C,16,58615659,A,G:1-50	45	96.0	1	50	49	16:58615659-T-C
chrX	121051481	121051530	seqA,16:58615659-T-C,16,58615659,A,G:1-50	45	96.0	1	50	49	16:58615659-T-C
chrX	140345895	140345944	seqA,16:58615659-T-C,16,58615659,A,G:1-50	45	96.0	1	50	49	16:58615659-T-C
chrX	53525952	53526000	seqA,16:58615659-T-C,16,58615659,A,G:1-49	44	95.9	1	49	48	16:58615659-T-C
chrX	1798695	1798744	seqA,16:58615659-T-C,16,58615659,A,G:1-50	43	93.9	1	50	49	16:58615659-T-C
chrX	1899295	1899344	seqA,16:58615659-T-C,16,58615659,A,G:1-50	43	93.9	1	50	49	16:58615659-T-C
chrX	12753911	12753960	seqA,16:58615659-T-C,16,58615659,A,G:1-50	43	93.9	1	50	49	16:58615659-T-C
chrX	51397410	51397459	seqA,16:58615659-T-C,16,58615659,A,G:1-50	43	93.9	1	50	49	16:58615659-T-C
chrX	118058725	118058774	seqA,16:58615659-T-C,16,58615659,A,G:1-50	43	93.9	1	50	49	16:58615659-T-C
chrX	128961886	128961935	seqA,16:58615659-T-C,16,58615659,A,G:1-50	43	93.9	1	50	49	16:58615659-T-C
chrX	134904347	134904396	seqA,16:58615659-T-C,16,58615659,A,G:1-50	43	93.9	1	50	49	16:58615659-T-C
chrX	146118546	146118595	seqA,16:58615659-T-C,16,58615659,A,G:1-50	43	93.9	1	50	49	16:58615659-T-C
chrX	149762665	149762714	seqA,16:58615659-T-C,16,58615659,A,G:1-50	43	93.9	1	50	49	16:58615659-T-C
chrX	24752827	24752875	seqA,16:58615659-T-C,16,58615659,A,G:1-49	42	93.8	1	49	48	16:58615659-T-C
chrY	22682424	22682460	seqA,16:58616165-C-T,16,58616165,A,G:14-50	30	91.7	14	50	36	16:58616165-C-T
chrX	96122218	96122265	seqA,16:58616165-C-T,16,58616165,A,G:4-50	39	93.5	4	50	46	16:58616165-C-T
chrX	115353214	115353251	seqA,16:58616165-C-T,16,58616165,A,G:13-50	33	94.6	13	50	37	16:58616165-C-T
chrX	150404673	150404710	seqA,16:58616165-C-T,16,58616165,A,G:13-50	33	94.6	13	50	37	16:58616165-C-T
chrX	27896109	27896146	seqA,16:58616165-C-T,16,58616165,A,G:13-50	31	91.9	13	50	37	16:58616165-C-T
chrX	41360019	41360057	seqA,16:58616165-C-T,16,58616165,A,G:13-50	32	94.6	13	50	37	16:58616165-C-T
chrX	47707324	47707361	seqA,16:58616165-C-T,16,58616165,A,G:13-50	31	91.9	13	50	37	16:58616165-C-T
chrX	133346433	133346470	seqA,16:58616165-C-T,16,58616165,A,G:13-50	31	91.9	13	50	37	16:58616165-C-T
chrX	45942099	45942135	seqA,16:58616165-C-T,16,58616165,A,G:13-50	32	91.2	13	50	37	16:58616165-C-T
chrX	148673694	148673731	seqA,16:58616165-C-T,16,58616165,A,G:13-50	27	86.5	13	50	37	16:58616165-C-T
chrX	33486633	33486669	seqA,16:58616165-C-T,16,58616165,A,G:13-50	29	87.9	13	50	37	16:58616165-C-T
chrX	19559043	19559070	seqA,16:58616165-C-T,16,58616165,A,G:13-40	25	96.3	13	40	27	16:58616165-C-T
chrX	84000484	84000686	seqA,16:58616165-C-T,16,58616165,A,G:13-50	28	93.8	13	50	37	16:58616165-C-T
chrY	59332786	59332813	seqA,16:58616165-C-T,16,58616165,A,G:13-40	25	96.3	13	40	27	16:58616165-C-T
chrY	26470737	26470773	seqA,16:58616165-C-T,16,58616165,A,G:13-50	28	85.3	13	50	37	16:58616165-C-T
chrX	128171315	128171361	seqA,16:58616165-C-T,16,58616165,A,G:0-50	38	78.3	0	50	50	16:58616165-C-T
chrX	132594510	132594713	seqA,16:58616165-C-T,16,58616165,A,G:13-50	36	100.0	13	50	37	16:58616165-C-T
chrX	25532035	25532072	seqA,16:58616165-C-T,16,58616165,A,G:13-50	31	91.9	13	50	37	16:58616165-C-T
chrX	36194824	36195026	seqA,16:58616165-C-T,16,58616165,A,G:14-50	35	100.0	14	50	36	16:58616165-C-T
chrX	54435455	54435492	seqA,16:58616165-C-T,16,58616165,A,G:13-50	31	91.9	13	50	37	16:58616165-C-T
chrX	139734602	139734638	seqA,16:58616165-C-T,16,58616165,A,G:13-50	33	88.9	13	50	37	16:58616165-C-T
chrX	47316778	47316817	seqA,16:58616165-C-T,16,58616165,A,G:13-50	32	97.1	13	50	37	16:58616165-C-T
chrX	134983271	134983308	seqA,16:58616165-C-T,16,58616165,A,G:13-50	29	89.2	13	50	37	16:58616165-C-T
chrX	15365022	15365058	seqA,16:58616165-C-T,16,58616165,A,G:13-50	30	88.3	13	50	37	16:58616165-C-T
chrX	50851717	50851752	seqA,16:58616165-C-T,16,58616165,A,G:13-50	30	82.9	13	50	37	16:58616165-C-T
chrX	102200434	102200637	seqA,16:58616165-C-T,16,58616165,A,G:13-50	30	91.7	13	50	37	16:58616165-C-T
chrX	155229780	155229807	seqA,16:58616165-C-T,16,58616165,A,G:13-40	25	96.3	13	40	27	16:58616165-C-T
chrX	54111989	54112027	seqA,16:58616165-C-T,16,58616165,A,G:13-50	28	93.8	13	50	37	16:58616165-C-T
chrX	22724398	22724423	seqA,16:58616165-C-T,16,58616165,A,G:13-38	23	96.0	13	38	25	16:58616165-C-T
chrX	49461394	49461417	seqA,16:58616165-C-T,16,58616165,A,G:13-36	23	100.0	13	36	23	16:58616165-C-T
chrX	120446950	120447153	seqA,16:58616165-C-T,16,58616165,A,G:13-50	30	96.9	13	50	37	16:58616165-C-T
chrY	14819790	14819831	seqA,16:58617920-G-A,16,58617920,T,C:0-41	31	87.9	0	41	41	16:58617920-G-A
chrY	1844460	1844497	seqA,16:58617920-G-A,16,58617920,T,C:0-37	31	91.9	0	37	37	16:58617920-G-A
chrY	1746460	1746502	seqA,16:58617920-G-A,16,58617920,T,C:0-42	35	97.4	0	42	42	16:58617920-G-A
chrY	7654212	7654239	seqA,16:58617920-G-A,16,58617920,T,C:0-27	27	100.0	0	27	27	16:58617920-G-A
chrY	1652667	1652704	seqA,16:58617920-G-A,16,58617920,T,C:0-37	27	86.5	0	37	37	16:58617920-G-A
chrY	17769629	17769654	seqA,16:58617920-G-A,16,58617920,T,C:0-25	23	96.0	0	25	25	16:58617920-G-A
chrX	37840667	37840717	seqA,16:58617920-G-A,16,58617920,T,C:0-50	42	92.0	0	50	50	16:58617920-G-A
chrX	140092271	140092313	seqA,16:58617920-G-A,16,58617920,T,C:0-42	38	95.3	0	42	42	16:58617920-G-A
chrX	140104272	140104314	seqA,16:58617920-G-A,16,58617920,T,C:0-42	38	95.3	0	42	42	16:58617920-G-A
chrX	150762564	150762606	seqA,16:58617920-G-A,16,58617920,T,C:0-42	38	95.3	0	42	42	16:58617920-G-A
chrX	44491771	44742787	seqA,16:58617920-G-A,16,58617920,T,C:0-50	45	96.0	0	50	50	16:58617920-G-A
chrX	10652562	10652603	seqA,16:58617920-G-A,16,58617920,T,C:0-41	35	92.7	0	41	41	16:58617920-G-A
chrX	11571480	11571521	seqA,16:58617920-G-A,16,58617920,T,C:0-41	35	92.7	0	41	41	16:58617920-G-A
chrX	35895459	35895501	seqA,16:58617920-G-A,16,58617920,T,C:0-42	34	90.5	0	42	42	16:58617920-G-A
chrX	15312611	15312650	seqA,16:58617920-G-A,16,58617920,T,C:0-39	33	92.4	0	39	39	16:58617920-G-A
chrX	132839347	132839754	seqA,16:58617920-G-A,16,58617920,T,C:0-50	37	88.0	0	50	50	16:58617920-G-A
chrX	13931387	13931429	seqA,16:58617920-G-A,16,58617920,T,C:0-42	32	88.1	0	42	42	16:58617920-G-A
chrX	48471585	48471619	seqA,16:58617920-G-A,16,58617920,T,C:10-44	32	97.1	10	44	34	16:58617920-G-A
chrX	62152857	62152897	seqA,16:58617920-G-A,16,58617920,T,C:0-40	32	90.0	0	40	40	16:58617920-G-A
chrX	88845560	88845745	seqA,16:58617920-G-A,16,58617920,T,C:0-42	38	97.7	0	42	42	16:58617920-G-A
chrX	1894460	1894497	seqA,16:58617920-G-A,16,58617920,T,C:0-37	31	91.9	0	37	37	16:58617920-G-A
chrX	10040511	10040552	seqA,16:58617920-G-A,16,58617920,T,C:0-41	31	87.9	0	41	41	16:58617920-G-A
chrY	2938662	2938689	seqA,16:58617920-G-A,16,58617920,T,C:0-27	27	100.0	0	27	27	16:58617920-G-A
chrY	236364	236389	seqA,16:58617920-G-A,16,58617920,T,C:0-25	25	100.0	0	25	25	16:58617920-G-A
chrY	922250	922287	seqA,16:58617920-G-A,16,58617920,T,C:0-37	25	83.8	0	37	37	16:58617920-G-A
chrY	22689220	22689241	seqA,16:58617920-G-A,16,58617920,T,C:0-21	21	100.0	0	21	21	16:58617920-G-A
chrX	140665370	140665412	seqA,16:58617920-G-A,16,58617920,T,C:0-42	38	95.3	0	42	42	16:58617920-G-A
chrX	53971634	53971841	seqA,16:58617920-G-A,16,58617920,T,C:0-42	40	100.0	0	42	42	16:58617920-G-A
chrX	30629763	30629804	seqA,16:58617920-G-A,16,58617920,T,C:0-41	33	90.3	0	41	41	16:58617920-G-A
chrX	32995274	32995315	seqA,16:58617920-G-A,16,58617920,T,C:0-41	33	90.3	0	41	41	16:58617920-G-A
chrX	123369103	123369140	seqA,16:58617920-G-A,16,58617920,T,C:0-37	33	94.6	0	37	37	16:58617920-G-A
chrX	47410698	47410734	seqA,16:58617920-G-A,16,58617920,T,C:1-37	32	94.5	1	37	36	16:58617920-G-A
chrX	118472265	118472307	seqA,16:58617920-G-A,16,58617920,T,C:0-42	32	88.1	0	42	42	16:58617920-G-A
chrX	28065883	28065920	seqA,16:58617920-G-A,16,58617920,T,C:0-37	31	91.9	0	37	37	16:58617920-G-A
chrX	96124422	96124459	seqA,16:58617920-G-A,16,58617920,T,C:0-37	31	91.9	0	37	37	16:58617920-G-A
chrX	120331277	120331314	seqA,16:58617920-G-A,16,58617920,T,C:0-37	31	91.9	0	37	37	16:58617920-G-A
chrX	150001385	150001426	seqA,16:58617920-G-A,16,58617920,T,C:0-41	31	87.9	0	41	41	16:58617920-G-A
chrX	151344394	151344434	seqA,16:58617920-G-A,16,58617920,T,C:0-40	30	87.5	0	40	40	16:58617920-G-A
chrX	21504114	21504151	seqA,16:58617920-G-A,16,58617920,T,C:0-37	29	89.2	0	37	37	16:58617920-G-A
chrX	149929260	149929297	seqA,16:58617920-G-A,16,58617920,T,C:0-37	29	89.2	0	37	37	16:58617920-G-A
chrX	67539439	67539466	seqA,16:58617920-G-A,16,58617920,T,C:10-37	27	100.0	10	37	27	16:58617920-G-A
chrX	73118839	73119250	seqA,16:58617920-G-A,16,58617920,T,C:0-39	35	97.5	0	39	39	16:58617920-G-A
chrY	15322403	15322436	seqA,16:58618300-T-A,16,58618300,A,T:9-42	31	97.0	9	42	33	16:58618300-T-A
chrY	14451478	14451513	seqA,16:58618300-T-A,16,58618300,A,T:9-44	31	94.3	9	44	35	16:58618300-T-A
chrX	132763437	132763488	seqA,16:58618300-T-A,16,58618300,A,T:0-49	44	96.0	0	49	49	16:58618300-T-A
chrX	136009234	136009281	seqA,16:58618300-T-A,16,58618300,A,T:0-47	41	93.7	0	47	47	16:58618300-T-A
chrX	139968771	139968820	seqA,16:58618300-T-A,16,58618300,A,T:0-47	42	95.8	0	47	47	16:58618300-T-A
chrX	45580944	45580985	seqA,16:58618300-T-A,16,58618300,A,T:4-45	35	92.7	4	45	41	16:58618300-T-A
chrX	135176130	135176171	seqA,16:58618300-T-A,16,58618300,A,T:4-45	35	92.7	4	45	41	16:58618300-T-A
chrX	17152777	17152813	seqA,16:58618300-T-A,16,58618300,A,T:9-45	34	97.3	9	45	36	16:58618300-T-A
chrX	19370239	19370275	seqA,16:58618300-T-A,16,58618300,A,T:9-45	34	97.3	9	45	36	16:58618300-T-A
chrX	39876482	39876518	seqA,16:58618300-T-A,16,58618300,A,T:9-45	34	97.3	9	45	36	16:58618300-T-A
chrX	92934768	92934806	seqA,16:58618300-T-A,16,58618300,A,T:4-42	34	94.8	4	42	38	16:58618300-T-A
chrX	134067755	134067790	seqA,16:58618300-T-A,16,58618300,A,T:11-46	33	97.2	11	46	35	16:58618300-T-A
chrX	54441282	54441493	seqA,16:58618300-T-A,16,58618300,A,T:4-45	36	95.0	4	45	41	16:58618300-T-A
chrX	25155109	25155144	seqA,16:58618300-T-A,16,58618300,A,T:9-45	32	88.6	9	45	36	16:58618300-T-A
chrX	18317883	18317916	seqA,16:58618300-T-A,16,58618300,A,T:10-43	29	94.0	10	43	33	16:58618300-T-A
chrX	123661523	123661551	seqA,16:58618300-T-A,16,58618300,A,T:9-37	26	96.5	9	37	28	16:58618300-T-A
chrX	52951138	52951164	seqA,16:58618300-T-A,16,58618300,A,T:4-30	24	96.2	4	30	26	16:58618300-T-A
chrX	117361508	117361530	seqA,16:58618300-T-A,16,58618300,A,T:10-32	22	100.0	10	32	22	16:58618300-T-A
chrY	14730354	14730400	seqA,16:58618300-T-A,16,58618300,A,T:0-44	37	93.2	0	44	44	16:58618300-T-A
chrY	922343	922381	seqA,16:58618300-T-A,16,58618300,A,T:9-47	34	94.8	9	47	38	16:58618300-T-A
chrY	15562655	15562696	seqA,16:58618300-T-A,16,58618300,A,T:9-50	31	87.9	9	50	41	16:58618300-T-A
chrX	40400254	40400292	seqA,16:58618300-T-A,16,58618300,A,T:9-47	36	97.4	9	47	38	16:58618300-T-A
chrX	112188214	112188254	seqA,16:58618300-T-A,16,58618300,A,T:4-44	36	95.0	4	44	40	16:58618300-T-A
chrX	44679667	44679704	seqA,16:58618300-T-A,16,58618300,A,T:9-46	35	97.3	9	46	37	16:58618300-T-A
chrX	50784872	50784907	seqA,16:58618300-T-A,16,58618300,A,T:9-44	35	100.0	9	44	35	16:58618300-T-A
chrX	972343	972381	seqA,16:58618300-T-A,16,58618300,A,T:9-47	34	94.8	9	47	38	16:58618300-T-A
chrX	3515476	3515512	seqA,16:58618300-T-A,16,58618300,A,T:9-45	34	97.3	9	45	36	16:58618300-T-A
chrX	70246722	70246762	seqA,16:58618300-T-A,16,58618300,A,T:9-49	34	92.5	9	49	40	16:58618300-T-A
chrX	9062151	9062186	seqA,16:58618300-T-A,16,58618300,A,T:9-44	33	97.2	9	44	35	16:58618300-T-A
chrX	39778519	39778554	seqA,16:58618300-T-A,16,58618300,A,T:9-44	33	97.2	9	44	35	16:58618300-T-A
chrX	40253498	40253533	seqA,16:58618300-T-A,16,58618300,A,T:9-44	33	97.2	9	44	35	16:58618300-T-A
chrX	73040332	73040367	seqA,16:58618300-T-A,16,58618300,A,T:9-44	33	97.2	9	44	35	16:58618300-T-A
chrX	100712666	100712702	seqA,16:58618300-T-A,16,58618300,A,T:9-45	32	94.5	9	45	36	16:58618300-T-A
chrX	85162092	85162127	seqA,16:58618300-T-A,16,58618300,A,T:9-44	31	94.3	9	44	35	16:58618300-T-A
chrX	150078049	150078083	seqA,16:58618300-T-A,16,58618300,A,T:10-44	30	94.2	10	44	34	16:58618300-T-A
chrX	54539183	54539206	seqA,16:58618300-T-A,16,58618300,A,T:9-32	23	100.0	9	32	23	16:58618300-T-A
chrX	16831732	16831757	seqA,16:58618300-T-A,16,58618300,A,T:4-29	23	96.0	4	29	25	16:58618300-T-A
chrY	14451478	14451818	seqB,16:58618300-T-A,16,58618300,A,T:9-50	36	95.2	9	50	41	16:58618300-T-A
chrY	15322403	15322436	seqB,16:58618300-T-A,16,58618300,A,T:9-42	31	97.0	9	42	33	16:58618300-T-A
chrX	132763437	132763489	seqB,16:58618300-T-A,16,58618300,A,T:0-50	45	96.0	0	50	50	16:58618300-T-A
chrX	136009234	136009284	seqB,16:58618300-T-A,16,58618300,A,T:0-50	42	92.0	0	50	50	16:58618300-T-A
chrX	139968771	139968823	seqB,16:58618300-T-A,16,58618300,A,T:0-50	43	94.0	0	50	50	16:58618300-T-A
chrX	17152777	17152818	seqB,16:58618300-T-A,16,58618300,A,T:9-50	37	95.2	9	50	41	16:58618300-T-A
chrX	45580944	45580985	seqB,16:58618300-T-A,16,58618300,A,T:4-45	35	92.7	4	45	41	16:58618300-T-A
chrX	134067755	134067794	seqB,16:58618300-T-A,16,58618300,A,T:11-50	35	94.9	11	50	39	16:58618300-T-A
chrX	135176130	135176171	seqB,16:58618300-T-A,16,58618300,A,T:4-45	35	92.7	4	45	41	16:58618300-T-A
chrX	19370239	19370275	seqB,16:58618300-T-A,16,58618300,A,T:9-45	34	97.3	9	45	36	16:58618300-T-A
chrX	39876482	39876518	seqB,16:58618300-T-A,16,58618300,A,T:9-45	34	97.3	9	45	36	16:58618300-T-A
chrX	92934768	92934806	seqB,16:58618300-T-A,16,58618300,A,T:4-42	34	94.8	4	42	38	16:58618300-T-A
chrX	54441282	54441493	seqB,16:58618300-T-A,16,58618300,A,T:4-45	36	95.0	4	45	41	16:58618300-T-A
chrX	25155109	25155144	seqB,16:58618300-T-A,16,58618300,A,T:9-45	32	88.6	9	45	36	16:58618300-T-A
chrX	18317883	18317916	seqB,16:58618300-T-A,16,58618300,A,T:10-43	29	94.0	10	43	33	16:58618300-T-A
chrX	123661523	123661551	seqB,16:58618300-T-A,16,58618300,A,T:9-37	26	96.5	9	37	28	16:58618300-T-A
chrX	52951138	52951164	seqB,16:58618300-T-A,16,58618300,A,T:4-30	24	96.2	4	30	26	16:58618300-T-A
chrX	117361508	117361530	seqB,16:58618300-T-A,16,58618300,A,T:10-32	22	100.0	10	32	22	16:58618300-T-A
chrY	14730354	14730400	seqB,16:58618300-T-A,16,58618300,A,T:0-44	37	93.2	0	44	44	16:58618300-T-A
chrY	922340	922381	seqB,16:58618300-T-A,16,58618300,A,T:9-50	35	92.7	9	50	41	16:58618300-T-A
chrX	3515471	3515512	seqB,16:58618300-T-A,16,58618300,A,T:9-50	37	95.2	9	50	41	16:58618300-T-A
chrX	40400251	40400292	seqB,16:58618300-T-A,16,58618300,A,T:9-50	37	95.2	9	50	41	16:58618300-T-A
chrX	44679663	44679704	seqB,16:58618300-T-A,16,58618300,A,T:9-50	37	95.2	9	50	41	16:58618300-T-A
chrX	112188214	112188254	seqB,16:58618300-T-A,16,58618300,A,T:4-44	36	95.0	4	44	40	16:58618300-T-A
chrX	972340	972381	seqB,16:58618300-T-A,16,58618300,A,T:9-50	35	92.7	9	50	41	16:58618300-T-A
chrX	50784872	50784907	seqB,16:58618300-T-A,16,58618300,A,T:9-44	35	100.0	9	44	35	16:58618300-T-A
chrX	70246721	70246762	seqB,16:58618300-T-A,16,58618300,A,T:9-50	35	92.7	9	50	41	16:58618300-T-A
chrX	100712661	100712702	seqB,16:58618300-T-A,16,58618300,A,T:9-50	35	92.7	9	50	41	16:58618300-T-A
chrX	9062151	9062186	seqB,16:58618300-T-A,16,58618300,A,T:9-44	33	97.2	9	44	35	16:58618300-T-A
chrX	39778519	39778554	seqB,16:58618300-T-A,16,58618300,A,T:9-44	33	97.2	9	44	35	16:58618300-T-A
chrX	40253498	40253533	seqB,16:58618300-T-A,16,58618300,A,T:9-44	33	97.2	9	44	35	16:58618300-T-A
chrX	73040332	73040367	seqB,16:58618300-T-A,16,58618300,A,T:9-44	33	97.2	9	44	35	16:58618300-T-A
chrX	85162092	85162127	seqB,16:58618300-T-A,16,58618300,A,T:9-44	31	94.3	9	44	35	16:58618300-T-A
chrX	150078049	150078083	seqB,16:58618300-T-A,16,58618300,A,T:10-44	30	94.2	10	44	34	16:58618300-T-A
chrX	54539183	54539206	seqB,16:58618300-T-A,16,58618300,A,T:9-32	23	100.0	9	32	23	16:58618300-T-A
chrX	16831732	16831757	seqB,16:58618300-T-A,16,58618300,A,T:4-29	23	96.0	4	29	25	16:58618300-T-A
chrX	132911097	132911141	seqA,16:58627111-C-T,16,58627111,A,G:6-50	42	97.8	6	50	44	16:58627111-C-T
chrX	95720474	95720507	seqA,16:58627111-C-T,16,58627111,A,G:3-36	33	100.0	3	36	33	16:58627111-C-T
chrX	11678479	11678511	seqA,16:58627111-C-T,16,58627111,A,G:3-35	32	100.0	3	35	32	16:58627111-C-T
chrY	4675075	4675097	seqA,16:58627636-G-A,16,58627636,T,C:3-25	22	100.0	3	25	22	16:58627636-G-A
chrX	90820784	90820806	seqA,16:58627636-G-A,16,58627636,T,C:3-25	22	100.0	3	25	22	16:58627636-G-A
chrX	123959029	123959071	seqA,16:58628967-G-A,16,58628967,T,C:0-42	40	97.7	0	42	42	16:58628967-G-A
chrY	15374427	15374460	seqA,16:58629325-CAA-C,16,58629325,I,D:17-50	33	100.0	17	50	33	16:58629325-CAA-C
chrY	14602049	14602081	seqA,16:58629325-CAA-C,16,58629325,I,D:4-32	25	96.5	4	32	28	16:58629325-CAA-C
chrX	133584503	133584533	seqA,16:58629325-CAA-C,16,58629325,I,D:3-32	28	100.0	3	32	29	16:58629325-CAA-C
chrX	114693561	114693587	seqA,16:58629325-CAA-C,16,58629325,I,D:12-38	24	96.2	12	38	26	16:58629325-CAA-C
chrX	48740657	48740688	seqA,16:58629325-CAA-C,16,58629325,I,D:4-35	28	96.7	4	35	31	16:58629325-CAA-C
chrX	153434895	153434929	seqA,16:58629325-CAA-C,16,58629325,I,D:6-35	27	100.0	6	35	29	16:58629325-CAA-C
chrX	19872069	19872094	seqA,16:58629325-CAA-C,16,58629325,I,D:9-34	23	96.0	9	34	25	16:58629325-CAA-C
chrY	15202402	15202441	seqA,16:58633881-C-T,16,58633881,A,G:11-50	35	94.9	11	50	39	16:58633881-C-T
chrY	1275588	1275963	seqA,16:58633881-C-T,16,58633881,A,G:0-40	35	94.9	0	40	40	16:58633881-C-T
chrX	54561604	54561654	seqA,16:58633881-C-T,16,58633881,A,G:0-50	40	90.0	0	50	50	16:58633881-C-T
chrX	29960789	29960839	seqA,16:58633881-C-T,16,58633881,A,G:0-50	38	88.0	0	50	50	16:58633881-C-T
chrX	106665374	106665424	seqA,16:58633881-C-T,16,58633881,A,G:0-50	38	88.0	0	50	50	16:58633881-C-T
chrX	69707554	69707964	seqA,16:58633881-C-T,16,58633881,A,G:0-50	44	96.0	0	50	50	16:58633881-C-T
chrX	29677794	29677844	seqA,16:58633881-C-T,16,58633881,A,G:0-50	36	86.0	0	50	50	16:58633881-C-T
chrX	16465133	16465172	seqA,16:58633881-C-T,16,58633881,A,G:0-39	35	94.9	0	39	39	16:58633881-C-T
chrX	14870343	14870382	seqA,16:58633881-C-T,16,58633881,A,G:0-39	33	92.4	0	39	39	16:58633881-C-T
chrX	129250133	129250172	seqA,16:58633881-C-T,16,58633881,A,G:0-39	33	92.4	0	39	39	16:58633881-C-T
chrX	131449584	131449624	seqA,16:58633881-C-T,16,58633881,A,G:10-50	32	90.0	10	50	40	16:58633881-C-T
chrX	9706717	9706754	seqA,16:58633881-C-T,16,58633881,A,G:0-40	34	83.8	0	40	40	16:58633881-C-T
chrX	1325588	1325963	seqA,16:58633881-C-T,16,58633881,A,G:0-40	35	94.9	0	40	40	16:58633881-C-T
chrX	44677413	44677445	seqA,16:58633881-C-T,16,58633881,A,G:0-32	28	93.8	0	32	32	16:58633881-C-T
chrX	2782853	2782888	seqA,16:58633881-C-T,16,58633881,A,G:0-32	27	93.8	0	32	32	16:58633881-C-T
chrX	110212564	110212591	seqA,16:58633881-C-T,16,58633881,A,G:0-27	25	96.3	0	27	27	16:58633881-C-T
chrX	24051263	24051290	seqA,16:58633881-C-T,16,58633881,A,G:0-27	25	96.3	0	27	27	16:58633881-C-T
chrX	139621752	139621775	seqA,16:58633881-C-T,16,58633881,A,G:4-27	23	100.0	4	27	23	16:58633881-C-T
chrY	1732959	1732997	seqA,16:58633881-C-T,16,58633881,A,G:1-39	32	92.2	1	39	38	16:58633881-C-T
chrY	1207738	1207769	seqA,16:58633881-C-T,16,58633881,A,G:8-39	27	93.6	8	39	31	16:58633881-C-T
chrY	18937547	18937576	seqA,16:58633881-C-T,16,58633881,A,G:21-50	25	93.2	21	50	29	16:58633881-C-T
chrY	16990971	16991000	seqA,16:58633881-C-T,16,58633881,A,G:21-50	25	93.2	21	50	29	16:58633881-C-T
chrY	2104090	2104116	seqA,16:58633881-C-T,16,58633881,A,G:1-27	24	96.2	1	27	26	16:58633881-C-T
chrY	22903688	22903716	seqA,16:58633881-C-T,16,58633881,A,G:21-49	24	92.9	21	49	28	16:58633881-C-T
chrX	128443793	128443843	seqA,16:58633881-C-T,16,58633881,A,G:0-50	44	94.0	0	50	50	16:58633881-C-T
chrX	49005908	49005958	seqA,16:58633881-C-T,16,58633881,A,G:0-50	42	92.0	0	50	50	16:58633881-C-T
chrX	70325323	70325373	seqA,16:58633881-C-T,16,58633881,A,G:0-50	42	92.0	0	50	50	16:58633881-C-T
chrX	118998708	118998757	seqA,16:58633881-C-T,16,58633881,A,G:0-49	39	89.8	0	49	49	16:58633881-C-T
chrX	30702697	30702747	seqA,16:58633881-C-T,16,58633881,A,G:0-50	38	88.0	0	50	50	16:58633881-C-T
chrX	48884603	48884653	seqA,16:58633881-C-T,16,58633881,A,G:0-50	38	88.0	0	50	50	16:58633881-C-T
chrX	110647188	110647230	seqA,16:58633881-C-T,16,58633881,A,G:8-50	36	92.9	8	50	42	16:58633881-C-T
chrX	16471189	16471227	seqA,16:58633881-C-T,16,58633881,A,G:0-38	34	94.8	0	38	38	16:58633881-C-T
chrX	23319667	23319707	seqA,16:58633881-C-T,16,58633881,A,G:0-40	34	92.5	0	40	40	16:58633881-C-T
chrX	41658002	41658042	seqA,16:58633881-C-T,16,58633881,A,G:10-50	34	92.5	10	50	40	16:58633881-C-T
chrX	123880916	123880956	seqA,16:58633881-C-T,16,58633881,A,G:10-50	34	92.5	10	50	40	16:58633881-C-T
chrX	1782959	1782997	seqA,16:58633881-C-T,16,58633881,A,G:1-39	32	92.2	1	39	38	16:58633881-C-T
chrX	67288240	67288277	seqA,16:58633881-C-T,16,58633881,A,G:0-37	31	91.9	0	37	37	16:58633881-C-T
chrX	15754181	15754523	seqA,16:58633881-C-T,16,58633881,A,G:0-39	34	94.8	0	39	39	16:58633881-C-T
chrX	5932155	5932187	seqA,16:58633881-C-T,16,58633881,A,G:0-32	28	93.8	0	32	32	16:58633881-C-T
chrX	144888451	144888483	seqA,16:58633881-C-T,16,58633881,A,G:0-32	28	93.8	0	32	32	16:58633881-C-T
chrY	2109046	2109081	seqA,16:58635162-T-C,16,58635162,A,G:15-50	33	97.2	15	50	35	16:58635162-T-C
chrY	27499922	27499951	seqA,16:58635162-T-C,16,58635162,A,G:21-50	25	93.2	21	50	29	16:58635162-T-C
chrX	53019758	53019808	seqA,16:58635162-T-C,16,58635162,A,G:0-50	42	92.0	0	50	50	16:58635162-T-C
chrX	132491226	132491268	seqA,16:58635162-T-C,16,58635162,A,G:8-50	40	97.7	8	50	42	16:58635162-T-C
chrX	144824989	144825031	seqA,16:58635162-T-C,16,58635162,A,G:8-50	40	97.7	8	50	42	16:58635162-T-C
chrX	88673104	88673147	seqA,16:58635162-T-C,16,58635162,A,G:0-43	37	93.1	0	43	43	16:58635162-T-C
chrX	114749313	114749376	seqA,16:58635162-T-C,16,58635162,A,G:0-50	39	90.0	0	50	50	16:58635162-T-C
chrX	2159046	2159081	seqA,16:58635162-T-C,16,58635162,A,G:15-50	33	97.2	15	50	35	16:58635162-T-C
chrX	38688591	38688626	seqA,16:58635162-T-C,16,58635162,A,G:15-50	31	94.3	15	50	35	16:58635162-T-C
chrX	102646150	102646186	seqA,16:58635162-T-C,16,58635162,A,G:15-50	32	97.1	15	50	35	16:58635162-T-C
chrX	133036578	133036606	seqA,16:58635162-T-C,16,58635162,A,G:22-50	28	100.0	22	50	28	16:58635162-T-C
chrX	23720021	23720046	seqA,16:58635162-T-C,16,58635162,A,G:25-50	25	100.0	25	50	25	16:58635162-T-C
chrY	831697	831747	seqA,16:58635162-T-C,16,58635162,A,G:0-50	44	94.0	0	50	50	16:58635162-T-C
chrY	21287080	21287116	seqA,16:58635162-T-C,16,58635162,A,G:14-50	34	97.3	14	50	36	16:58635162-T-C
chrY	23283475	23283510	seqA,16:58635162-T-C,16,58635162,A,G:15-50	31	94.3	15	50	35	16:58635162-T-C
chrX	54236144	54236193	seqA,16:58635162-T-C,16,58635162,A,G:1-50	49	100.0	1	50	49	16:58635162-T-C
chrX	142139582	142139631	seqA,16:58635162-T-C,16,58635162,A,G:0-49	47	98.0	0	49	49	16:58635162-T-C
chrX	12913600	12913650	seqA,16:58635162-T-C,16,58635162,A,G:0-50	46	96.0	0	50	50	16:58635162-T-C
chrX	881697	881747	seqA,16:58635162-T-C,16,58635162,A,G:0-50	44	94.0	0	50	50	16:58635162-T-C
chrX	9989305	9989355	seqA,16:58635162-T-C,16,58635162,A,G:0-50	44	94.0	0	50	50	16:58635162-T-C
chrX	102925320	102925370	seqA,16:58635162-T-C,16,58635162,A,G:0-50	44	94.0	0	50	50	16:58635162-T-C
chrX	47017335	47355647	seqA,16:58635162-T-C,16,58635162,A,G:0-50	49	100.0	0	50	50	16:58635162-T-C
chrX	89401828	89401876	seqA,16:58635162-T-C,16,58635162,A,G:1-49	40	91.7	1	49	48	16:58635162-T-C
chrX	131918498	131918536	seqA,16:58635162-T-C,16,58635162,A,G:12-50	38	100.0	12	50	38	16:58635162-T-C
chrX	31693640	31693675	seqA,16:58635162-T-C,16,58635162,A,G:15-50	35	100.0	15	50	35	16:58635162-T-C
chrX	120010110	120010145	seqA,16:58635162-T-C,16,58635162,A,G:15-50	35	100.0	15	50	35	16:58635162-T-C
chrX	120090785	120090820	seqA,16:58635162-T-C,16,58635162,A,G:15-50	35	100.0	15	50	35	16:58635162-T-C
chrX	2769445	2769480	seqA,16:58635162-T-C,16,58635162,A,G:15-50	33	97.2	15	50	35	16:58635162-T-C
chrX	23779100	23779135	seqA,16:58635162-T-C,16,58635162,A,G:15-50	33	97.2	15	50	35	16:58635162-T-C
chrX	24908365	24908400	seqA,16:58635162-T-C,16,58635162,A,G:15-50	33	97.2	15	50	35	16:58635162-T-C
chrX	68802010	68802045	seqA,16:58635162-T-C,16,58635162,A,G:15-50	33	97.2	15	50	35	16:58635162-T-C
chrY	831718	831767	seqA,16:58635233-G-C,16,58635233,C,G:0-50	44	91.7	0	50	50	16:58635233-G-C
chrY	14451243	14451292	seqA,16:58635233-G-C,16,58635233,C,G:0-50	44	89.8	0	50	50	16:58635233-G-C
chrY	19876290	19876323	seqA,16:58635233-G-C,16,58635233,C,G:16-50	26	84.4	16	50	34	16:58635233-G-C
chrX	142139602	142139651	seqA,16:58635233-G-C,16,58635233,C,G:0-50	46	91.9	0	50	50	16:58635233-G-C
chrX	881718	881767	seqA,16:58635233-G-C,16,58635233,C,G:0-50	44	91.7	0	50	50	16:58635233-G-C
chrX	24085336	24085386	seqA,16:58635233-G-C,16,58635233,C,G:0-50	42	92.0	0	50	50	16:58635233-G-C
chrX	24133712	24133762	seqA,16:58635233-G-C,16,58635233,C,G:0-50	42	92.0	0	50	50	16:58635233-G-C
chrX	52088351	52088400	seqA,16:58635233-G-C,16,58635233,C,G:0-50	44	89.8	0	50	50	16:58635233-G-C
chrX	47355618	47355667	seqA,16:58635233-G-C,16,58635233,C,G:0-50	42	87.8	0	50	50	16:58635233-G-C
chrX	54236165	54236214	seqA,16:58635233-G-C,16,58635233,C,G:0-50	42	89.6	0	50	50	16:58635233-G-C
chrX	108823877	108823926	seqA,16:58635233-G-C,16,58635233,C,G:0-50	42	87.8	0	50	50	16:58635233-G-C
chrX	135103867	135103916	seqA,16:58635233-G-C,16,58635233,C,G:0-50	42	87.8	0	50	50	16:58635233-G-C
chrX	43696625	43696674	seqA,16:58635233-G-C,16,58635233,C,G:0-50	41	89.4	0	50	50	16:58635233-G-C
chrX	56239937	56239986	seqA,16:58635233-G-C,16,58635233,C,G:0-50	40	85.8	0	50	50	16:58635233-G-C
chrX	134244992	134245041	seqA,16:58635233-G-C,16,58635233,C,G:0-50	40	85.8	0	50	50	16:58635233-G-C
chrX	132040874	132040923	seqA,16:58635233-G-C,16,58635233,C,G:0-50	40	89.4	0	50	50	16:58635233-G-C
chrX	14980359	14980408	seqA,16:58635233-G-C,16,58635233,C,G:0-50	38	83.7	0	50	50	16:58635233-G-C
chrX	30654302	30654351	seqA,16:58635233-G-C,16,58635233,C,G:0-50	38	83.7	0	50	50	16:58635233-G-C
chrX	47273592	47273641	seqA,16:58635233-G-C,16,58635233,C,G:0-50	38	83.7	0	50	50	16:58635233-G-C
chrY	7173755	7173804	seqA,16:58635233-G-C,16,58635233,C,G:0-50	44	89.8	0	50	50	16:58635233-G-C
chrY	21138528	21138570	seqA,16:58635233-G-C,16,58635233,C,G:8-50	36	92.9	8	50	42	16:58635233-G-C
chrY	16311844	16316764	seqA,16:58635233-G-C,16,58635233,C,G:10-50	39	100.0	10	50	40	16:58635233-G-C
chrY	2941684	2941712	seqA,16:58635233-G-C,16,58635233,C,G:8-36	28	100.0	8	36	28	16:58635233-G-C
chrY	2182985	2183009	seqA,16:58635233-G-C,16,58635233,C,G:26-50	22	95.9	26	50	24	16:58635233-G-C
chrY	23180765	23180786	seqA,16:58635233-G-C,16,58635233,C,G:16-37	21	100.0	16	37	21	16:58635233-G-C
chrY	8654045	8654068	seqA,16:58635233-G-C,16,58635233,C,G:26-50	22	87.0	26	50	24	16:58635233-G-C
chrX	49378135	49378184	seqA,16:58635233-G-C,16,58635233,C,G:0-50	42	87.8	0	50	50	16:58635233-G-C
chrX	7905053	7905102	seqA,16:58635233-G-C,16,58635233,C,G:0-50	40	85.8	0	50	50	16:58635233-G-C
chrX	129319300	129319349	seqA,16:58635233-G-C,16,58635233,C,G:0-50	43	89.6	0	50	50	16:58635233-G-C
chrX	28706005	28706054	seqA,16:58635233-G-C,16,58635233,C,G:0-50	38	83.7	0	50	50	16:58635233-G-C
chrX	44409343	44409392	seqA,16:58635233-G-C,16,58635233,C,G:0-50	38	83.7	0	50	50	16:58635233-G-C
chrX	77167227	77167276	seqA,16:58635233-G-C,16,58635233,C,G:0-50	40	89.2	0	50	50	16:58635233-G-C
chrX	125880003	125880052	seqA,16:58635233-G-C,16,58635233,C,G:0-50	39	87.3	0	50	50	16:58635233-G-C
chrX	88673097	88673125	seqA,16:58635233-G-C,16,58635233,C,G:8-36	28	100.0	8	36	28	16:58635233-G-C
chrX	73039550	73039578	seqA,16:58635233-G-C,16,58635233,C,G:22-50	26	96.5	22	50	28	16:58635233-G-C
chrX	30586140	30586167	seqA,16:58635233-G-C,16,58635233,C,G:22-50	26	88.9	22	50	28	16:58635233-G-C
chrX	2232985	2233009	seqA,16:58635233-G-C,16,58635233,C,G:26-50	22	95.9	26	50	24	16:58635233-G-C
chrX	53921585	53921612	seqA,16:58635233-G-C,16,58635233,C,G:22-50	24	85.2	22	50	28	16:58635233-G-C
chrX	2930365	2930392	seqA,16:58635233-G-C,16,58635233,C,G:22-50	24	85.2	22	50	28	16:58635233-G-C
chrX	135189780	135189804	seqA,16:58635233-G-C,16,58635233,C,G:25-50	23	87.5	25	50	25	16:58635233-G-C
chrX	74317930	74317954	seqA,16:58635233-G-C,16,58635233,C,G:25-50	23	87.5	25	50	25	16:58635233-G-C
chrX	73793465	73793485	seqA,16:58635233-G-C,16,58635233,C,G:25-45	20	100.0	25	45	20	16:58635233-G-C
chrY	831718	831766	seqB,16:58635233-G-C,16,58635233,C,G:0-49	43	91.5	0	49	49	16:58635233-G-C
chrY	14451243	14451291	seqB,16:58635233-G-C,16,58635233,C,G:0-49	43	89.6	0	49	49	16:58635233-G-C
chrY	19876290	19876318	seqB,16:58635233-G-C,16,58635233,C,G:16-45	23	85.2	16	45	29	16:58635233-G-C
chrX	142139602	142139650	seqB,16:58635233-G-C,16,58635233,C,G:0-49	45	91.7	0	49	49	16:58635233-G-C
chrX	881718	881766	seqB,16:58635233-G-C,16,58635233,C,G:0-49	43	91.5	0	49	49	16:58635233-G-C
chrX	24085336	24085385	seqB,16:58635233-G-C,16,58635233,C,G:0-49	41	91.9	0	49	49	16:58635233-G-C
chrX	24133712	24133761	seqB,16:58635233-G-C,16,58635233,C,G:0-49	41	91.9	0	49	49	16:58635233-G-C
chrX	52088351	52088399	seqB,16:58635233-G-C,16,58635233,C,G:0-49	43	89.6	0	49	49	16:58635233-G-C
chrX	135103867	135103914	seqB,16:58635233-G-C,16,58635233,C,G:0-48	42	89.4	0	48	48	16:58635233-G-C
chrX	47355618	47355666	seqB,16:58635233-G-C,16,58635233,C,G:0-49	41	87.5	0	49	49	16:58635233-G-C
chrX	54236165	54236211	seqB,16:58635233-G-C,16,58635233,C,G:0-47	41	91.2	0	47	47	16:58635233-G-C
chrX	43696625	43696673	seqB,16:58635233-G-C,16,58635233,C,G:0-49	40	89.2	0	49	49	16:58635233-G-C
chrX	132040874	132040922	seqB,16:58635233-G-C,16,58635233,C,G:0-49	39	89.2	0	49	49	16:58635233-G-C
chrX	55503805	55503852	seqB,16:58635233-G-C,16,58635233,C,G:0-48	38	88.7	0	48	48	16:58635233-G-C
chrX	14980359	14980404	seqB,16:58635233-G-C,16,58635233,C,G:0-46	36	84.5	0	46	46	16:58635233-G-C
chrX	88715075	88715112	seqB,16:58635233-G-C,16,58635233,C,G:0-37	33	94.6	0	37	37	16:58635233-G-C
chrX	89401848	89401896	seqB,16:58635233-G-C,16,58635233,C,G:0-49	34	87.9	0	49	49	16:58635233-G-C
chrX	136011693	136011716	seqB,16:58635233-G-C,16,58635233,C,G:0-23	23	100.0	0	23	23	16:58635233-G-C
chrY	21138529	21138570	seqB,16:58635233-G-C,16,58635233,C,G:8-49	35	92.7	8	49	41	16:58635233-G-C
chrY	16316727	16316764	seqB,16:58635233-G-C,16,58635233,C,G:10-48	34	89.2	10	48	38	16:58635233-G-C
chrY	2941684	2941712	seqB,16:58635233-G-C,16,58635233,C,G:8-36	28	100.0	8	36	28	16:58635233-G-C
chrY	23180765	23180786	seqB,16:58635233-G-C,16,58635233,C,G:16-37	21	100.0	16	37	21	16:58635233-G-C
chrY	2182989	2183009	seqB,16:58635233-G-C,16,58635233,C,G:26-46	20	100.0	26	46	20	16:58635233-G-C
chrX	7905054	7905102	seqB,16:58635233-G-C,16,58635233,C,G:0-49	39	85.5	0	49	49	16:58635233-G-C
chrX	44409344	44409392	seqB,16:58635233-G-C,16,58635233,C,G:0-49	37	83.4	0	49	49	16:58635233-G-C
chrX	125880004	125880052	seqB,16:58635233-G-C,16,58635233,C,G:0-49	38	87.0	0	49	49	16:58635233-G-C
chrX	77167228	77167276	seqB,16:58635233-G-C,16,58635233,C,G:0-49	39	88.9	0	49	49	16:58635233-G-C
chrX	88673097	88673125	seqB,16:58635233-G-C,16,58635233,C,G:8-36	28	100.0	8	36	28	16:58635233-G-C
chrX	46230740	46230773	seqB,16:58635233-G-C,16,58635233,C,G:16-50	30	87.9	16	50	34	16:58635233-G-C
chrX	73793465	73793485	seqB,16:58635233-G-C,16,58635233,C,G:25-45	20	100.0	25	45	20	16:58635233-G-C
chrX	2232989	2233009	seqB,16:58635233-G-C,16,58635233,C,G:26-46	20	100.0	26	46	20	16:58635233-G-C
chrX	38101230	38101274	seqA,16:58635777-TA-T,16,58635777,I,D:0-44	40	95.5	0	44	44	16:58635777-TA-T
chrX	3462907	3463127	seqA,16:58635777-TA-T,16,58635777,I,D:0-50	42	93.9	0	50	50	16:58635777-TA-T
chrX	54431626	54431659	seqA,16:58635777-TA-T,16,58635777,I,D:0-34	28	84.9	0	34	34	16:58635777-TA-T
chrX	47319447	47319471	seqA,16:58635777-TA-T,16,58635777,I,D:3-27	24	100.0	3	27	24	16:58635777-TA-T
chrX	77394053	77394077	seqA,16:58635777-TA-T,16,58635777,I,D:0-24	24	100.0	0	24	24	16:58635777-TA-T
chrX	10597407	10597459	seqA,16:58635777-TA-T,16,58635777,I,D:0-50	41	92.0	0	50	50	16:58635777-TA-T
chrX	24247026	24247069	seqA,16:58635777-TA-T,16,58635777,I,D:0-45	35	83.4	0	45	45	16:58635777-TA-T
chrX	47135538	47135590	seqA,16:58635777-TA-T,16,58635777,I,D:0-50	36	95.0	0	50	50	16:58635777-TA-T
chrX	146842715	146842739	seqA,16:58635777-TA-T,16,58635777,I,D:0-24	22	95.9	0	24	24	16:58635777-TA-T
chrX	152669635	152669656	seqA,16:58635777-TA-T,16,58635777,I,D:0-21	21	100.0	0	21	21	16:58635777-TA-T
chrX	131358770	131358791	seqA,16:58635777-TA-T,16,58635777,I,D:0-21	21	100.0	0	21	21	16:58635777-TA-T
chrY	1372002	1372044	seqA,16:58640623-G-T,16,58640623,A,C:0-42	32	88.1	0	42	42	16:58640623-G-T
chrX	114923762	114923812	seqA,16:58640623-G-T,16,58640623,A,C:0-50	46	96.0	0	50	50	16:58640623-G-T
chrX	44125634	44125684	seqA,16:58640623-G-T,16,58640623,A,C:0-50	42	92.0	0	50	50	16:58640623-G-T
chrX	104827179	104827229	seqA,16:58640623-G-T,16,58640623,A,C:0-50	40	90.0	0	50	50	16:58640623-G-T
chrX	7994420	7994469	seqA,16:58640623-G-T,16,58640623,A,C:0-49	37	87.8	0	49	49	16:58640623-G-T
chrX	19835815	19835854	seqA,16:58640623-G-T,16,58640623,A,C:11-50	37	97.5	11	50	39	16:58640623-G-T
chrX	22203934	22203974	seqA,16:58640623-G-T,16,58640623,A,C:10-50	36	95.0	10	50	40	16:58640623-G-T
chrX	39634981	39635020	seqA,16:58640623-G-T,16,58640623,A,C:11-50	35	94.9	11	50	39	16:58640623-G-T
chrX	46283545	46283586	seqA,16:58640623-G-T,16,58640623,A,C:0-41	35	92.7	0	41	41	16:58640623-G-T
chrX	148565918	148565954	seqA,16:58640623-G-T,16,58640623,A,C:14-50	34	97.3	14	50	36	16:58640623-G-T
chrX	1422002	1422044	seqA,16:58640623-G-T,16,58640623,A,C:0-42	32	88.1	0	42	42	16:58640623-G-T
chrX	135976029	135976062	seqA,16:58640623-G-T,16,58640623,A,C:0-33	31	97.0	0	33	33	16:58640623-G-T
chrX	27102169	27102202	seqA,16:58640623-G-T,16,58640623,A,C:0-33	31	97.0	0	33	33	16:58640623-G-T
chrX	153724902	153724934	seqA,16:58640623-G-T,16,58640623,A,C:18-50	28	93.8	18	50	32	16:58640623-G-T
chrX	34660043	34660075	seqA,16:58640623-G-T,16,58640623,A,C:18-50	28	93.8	18	50	32	16:58640623-G-T
chrX	139710113	139710136	seqA,16:58640623-G-T,16,58640623,A,C:18-41	23	100.0	18	41	23	16:58640623-G-T
chrX	100718809	100718831	seqA,16:58640623-G-T,16,58640623,A,C:20-42	22	100.0	20	42	22	16:58640623-G-T
chrY	1316621	1316671	seqA,16:58640623-G-T,16,58640623,A,C:0-50	36	86.0	0	50	50	16:58640623-G-T
chrY	28651892	28651924	seqA,16:58640623-G-T,16,58640623,A,C:18-50	30	96.9	18	50	32	16:58640623-G-T
chrY	1346793	1346823	seqA,16:58640623-G-T,16,58640623,A,C:12-42	28	96.7	12	42	30	16:58640623-G-T
chrX	4567996	4568046	seqA,16:58640623-G-T,16,58640623,A,C:0-50	42	92.0	0	50	50	16:58640623-G-T
chrX	16653712	16653762	seqA,16:58640623-G-T,16,58640623,A,C:0-50	42	92.0	0	50	50	16:58640623-G-T
chrX	1366621	1366671	seqA,16:58640623-G-T,16,58640623,A,C:0-50	36	86.0	0	50	50	16:58640623-G-T
chrX	132446572	132446611	seqA,16:58640623-G-T,16,58640623,A,C:11-50	33	92.4	11	50	39	16:58640623-G-T
chrX	29010530	29010562	seqA,16:58640623-G-T,16,58640623,A,C:10-42	32	100.0	10	42	32	16:58640623-G-T
chrX	143610871	143610911	seqA,16:58640623-G-T,16,58640623,A,C:10-50	32	90.0	10	50	40	16:58640623-G-T
chrX	44353156	44353193	seqA,16:58640623-G-T,16,58640623,A,C:13-50	31	91.9	13	50	37	16:58640623-G-T
chrX	4431302	4431334	seqA,16:58640623-G-T,16,58640623,A,C:18-50	30	96.9	18	50	32	16:58640623-G-T
chrX	9659391	9659423	seqA,16:58640623-G-T,16,58640623,A,C:18-50	30	96.9	18	50	32	16:58640623-G-T
chrX	20152421	20152453	seqA,16:58640623-G-T,16,58640623,A,C:18-50	30	96.9	18	50	32	16:58640623-G-T
chrX	152434546	152434578	seqA,16:58640623-G-T,16,58640623,A,C:18-50	30	96.9	18	50	32	16:58640623-G-T
chrX	132278217	132278249	seqA,16:58640623-G-T,16,58640623,A,C:18-50	30	96.9	18	50	32	16:58640623-G-T
chrX	41642717	41642749	seqA,16:58640623-G-T,16,58640623,A,C:18-50	30	96.9	18	50	32	16:58640623-G-T
chrX	28257532	28257563	seqA,16:58640623-G-T,16,58640623,A,C:19-50	29	96.8	19	50	31	16:58640623-G-T
chrX	93716730	93716760	seqA,16:58640623-G-T,16,58640623,A,C:11-41	28	96.7	11	41	30	16:58640623-G-T
chrX	1396793	1396823	seqA,16:58640623-G-T,16,58640623,A,C:12-42	28	96.7	12	42	30	16:58640623-G-T
chrX	90546085	90546112	seqA,16:58641375-C-T,16,58641375,T,C:24-50	23	96.2	24	50	26	16:58641375-C-T
chrY	1631752	1631794	seqA,16:58641545-A-G,16,58641545,A,G:0-42	38	95.3	0	42	42	16:58641545-A-G
chrY	2003589	2003628	seqA,16:58641545-A-G,16,58641545,A,G:11-50	35	94.9	11	50	39	16:58641545-A-G
chrY	9857260	9857297	seqA,16:58641545-A-G,16,58641545,A,G:13-50	35	97.3	13	50	37	16:58641545-A-G
chrY	27499183	27499222	seqA,16:58641545-A-G,16,58641545,A,G:6-45	35	94.9	6	45	39	16:58641545-A-G
chrY	14471833	14472143	seqA,16:58641545-A-G,16,58641545,A,G:11-50	36	97.5	11	50	39	16:58641545-A-G
chrY	22102439	22102893	seqA,16:58641545-A-G,16,58641545,A,G:13-50	36	100.0	13	50	37	16:58641545-A-G
chrY	451796	451930	seqA,16:58641545-A-G,16,58641545,A,G:15-50	34	100.0	15	50	35	16:58641545-A-G
chrY	24446534	24446569	seqA,16:58641545-A-G,16,58641545,A,G:15-50	31	94.3	15	50	35	16:58641545-A-G
chrY	59347029	59347059	seqA,16:58641545-A-G,16,58641545,A,G:13-43	30	100.0	13	43	30	16:58641545-A-G
chrY	8281510	8281681	seqA,16:58641545-A-G,16,58641545,A,G:0-38	33	94.8	0	38	38	16:58641545-A-G
chrY	14054865	14054894	seqA,16:58641545-A-G,16,58641545,A,G:16-45	29	100.0	16	45	29	16:58641545-A-G
chrY	14201889	14201926	seqA,16:58641545-A-G,16,58641545,A,G:13-50	29	89.2	13	50	37	16:58641545-A-G
chrY	20484790	20484819	seqA,16:58641545-A-G,16,58641545,A,G:16-45	29	100.0	16	45	29	16:58641545-A-G
chrY	14062348	14062378	seqA,16:58641545-A-G,16,58641545,A,G:15-45	28	96.7	15	45	30	16:58641545-A-G
chrY	25007440	25007606	seqA,16:58641545-A-G,16,58641545,A,G:11-43	29	96.9	11	43	32	16:58641545-A-G
chrY	7387823	7387847	seqA,16:58641545-A-G,16,58641545,A,G:18-42	24	100.0	18	42	24	16:58641545-A-G
chrX	48424680	48424730	seqA,16:58641545-A-G,16,58641545,A,G:0-50	44	94.0	0	50	50	16:58641545-A-G
chrX	25994350	25994400	seqA,16:58641545-A-G,16,58641545,A,G:0-50	42	92.0	0	50	50	16:58641545-A-G
chrX	113487771	113487917	seqA,16:58641545-A-G,16,58641545,A,G:0-50	45	96.0	0	50	50	16:58641545-A-G
chrX	118531512	118531562	seqA,16:58641545-A-G,16,58641545,A,G:0-50	42	92.0	0	50	50	16:58641545-A-G
chrX	26445112	26445157	seqA,16:58641545-A-G,16,58641545,A,G:0-45	41	95.6	0	45	45	16:58641545-A-G
chrX	40912989	40913034	seqA,16:58641545-A-G,16,58641545,A,G:0-45	41	95.6	0	45	45	16:58641545-A-G
chrX	135172555	135172600	seqA,16:58641545-A-G,16,58641545,A,G:0-45	41	95.6	0	45	45	16:58641545-A-G
chrX	47962926	47962970	seqA,16:58641545-A-G,16,58641545,A,G:6-50	40	95.5	6	50	44	16:58641545-A-G
chrX	129238675	129239054	seqA,16:58641545-A-G,16,58641545,A,G:0-45	44	100.0	0	45	45	16:58641545-A-G
chrX	102433078	102433123	seqA,16:58641545-A-G,16,58641545,A,G:0-45	39	93.4	0	45	45	16:58641545-A-G
chrX	1681752	1681794	seqA,16:58641545-A-G,16,58641545,A,G:0-42	38	95.3	0	42	42	16:58641545-A-G
chrX	9750762	9750806	seqA,16:58641545-A-G,16,58641545,A,G:6-50	38	93.2	6	50	44	16:58641545-A-G
chrX	53126179	53126229	seqA,16:58641545-A-G,16,58641545,A,G:0-50	38	88.0	0	50	50	16:58641545-A-G
chrX	22069524	22069563	seqA,16:58641545-A-G,16,58641545,A,G:11-50	37	97.5	11	50	39	16:58641545-A-G
chrX	30689283	30689322	seqA,16:58641545-A-G,16,58641545,A,G:11-50	37	97.5	11	50	39	16:58641545-A-G
chrX	44613924	44613963	seqA,16:58641545-A-G,16,58641545,A,G:11-50	37	97.5	11	50	39	16:58641545-A-G
chrY	6834199	6834249	seqA,16:58641545-A-G,16,58641545,A,G:0-50	46	96.0	0	50	50	16:58641545-A-G
chrY	9020541	9020591	seqA,16:58641545-A-G,16,58641545,A,G:0-50	42	92.0	0	50	50	16:58641545-A-G
chrY	7725780	7725817	seqA,16:58641545-A-G,16,58641545,A,G:6-43	35	97.3	6	43	37	16:58641545-A-G
chrY	22699024	22699063	seqA,16:58641545-A-G,16,58641545,A,G:11-50	35	94.9	11	50	39	16:58641545-A-G
chrY	26463221	26463260	seqA,16:58641545-A-G,16,58641545,A,G:6-45	35	94.9	6	45	39	16:58641545-A-G
chrY	1854286	1854320	seqA,16:58641545-A-G,16,58641545,A,G:11-45	34	100.0	11	45	34	16:58641545-A-G
chrY	1653043	1653083	seqA,16:58641545-A-G,16,58641545,A,G:0-40	32	90.0	0	40	40	16:58641545-A-G
chrY	2237400	2237679	seqA,16:58641545-A-G,16,58641545,A,G:11-50	36	97.5	11	50	39	16:58641545-A-G
chrY	2892646	2893076	seqA,16:58641545-A-G,16,58641545,A,G:13-50	36	100.0	13	50	37	16:58641545-A-G
chrY	13568567	13568599	seqA,16:58641545-A-G,16,58641545,A,G:13-45	32	100.0	13	45	32	16:58641545-A-G
chrY	18738225	18738261	seqA,16:58641545-A-G,16,58641545,A,G:6-42	32	94.5	6	42	36	16:58641545-A-G
chrY	2192516	2192949	seqA,16:58641545-A-G,16,58641545,A,G:13-50	34	97.3	13	50	37	16:58641545-A-G
chrY	19694953	19694982	seqA,16:58641545-A-G,16,58641545,A,G:16-45	29	100.0	16	45	29	16:58641545-A-G
chrY	13275258	13275288	seqA,16:58641545-A-G,16,58641545,A,G:11-40	28	100.0	11	40	29	16:58641545-A-G
chrY	4397166	4397193	seqA,16:58641545-A-G,16,58641545,A,G:11-38	27	100.0	11	38	27	16:58641545-A-G
chrY	14228564	14228593	seqA,16:58641545-A-G,16,58641545,A,G:11-40	25	93.2	11	40	29	16:58641545-A-G
chrX	23980705	23980755	seqA,16:58641545-A-G,16,58641545,A,G:0-50	44	94.0	0	50	50	16:58641545-A-G
chrX	96518688	96518738	seqA,16:58641545-A-G,16,58641545,A,G:0-50	44	94.0	0	50	50	16:58641545-A-G
chrX	21976897	21977291	seqA,16:58641545-A-G,16,58641545,A,G:0-50	47	98.0	0	50	50	16:58641545-A-G
chrX	23787064	23787114	seqA,16:58641545-A-G,16,58641545,A,G:0-50	42	92.0	0	50	50	16:58641545-A-G
chrX	47587804	47587849	seqA,16:58641545-A-G,16,58641545,A,G:0-45	41	95.6	0	45	45	16:58641545-A-G
chrX	10137931	10137975	seqA,16:58641545-A-G,16,58641545,A,G:6-50	40	95.5	6	50	44	16:58641545-A-G
chrX	73558605	73558650	seqA,16:58641545-A-G,16,58641545,A,G:0-45	39	93.4	0	45	45	16:58641545-A-G
chrX	18792315	18792354	seqA,16:58641545-A-G,16,58641545,A,G:6-45	37	97.5	6	45	39	16:58641545-A-G
chrX	24561676	24561719	seqA,16:58641545-A-G,16,58641545,A,G:0-43	37	93.1	0	43	43	16:58641545-A-G
chrX	70131208	70131247	seqA,16:58641545-A-G,16,58641545,A,G:11-50	37	97.5	11	50	39	16:58641545-A-G
chrX	76736440	76736479	seqA,16:58641545-A-G,16,58641545,A,G:11-50	37	97.5	11	50	39	16:58641545-A-G
chrX	152108429	152108468	seqA,16:58641545-A-G,16,58641545,A,G:11-50	37	97.5	11	50	39	16:58641545-A-G
chrX	6478343	6478381	seqA,16:58641545-A-G,16,58641545,A,G:7-45	36	97.4	7	45	38	16:58641545-A-G
chrX	48090932	48090974	seqA,16:58641545-A-G,16,58641545,A,G:8-50	36	92.9	8	50	42	16:58641545-A-G
chrX	95655251	95655295	seqA,16:58641545-A-G,16,58641545,A,G:6-50	36	91.0	6	50	44	16:58641545-A-G
chrX	15383357	15383396	seqA,16:58641545-A-G,16,58641545,A,G:11-50	35	94.9	11	50	39	16:58641545-A-G
chrX	119816679	119816717	seqA,16:58641897-A-G,16,58641897,T,C:11-50	37	92.2	11	50	39	16:58641897-A-G
chrX	91297788	91297823	seqA,16:58641897-A-G,16,58641897,T,C:3-38	31	94.3	3	38	35	16:58641897-A-G
chrX	135124483	135124525	seqA,16:58641897-A-G,16,58641897,T,C:0-43	31	88.6	0	43	43	16:58641897-A-G
chrX	84229005	84229041	seqA,16:58641897-A-G,16,58641897,T,C:13-50	28	85.3	13	50	37	16:58641897-A-G
chrX	53744609	53744630	seqA,16:58645070-T-C,16,58645070,T,C:29-50	21	100.0	29	50	21	16:58645070-T-C
chrX	145425764	145425784	seqA,16:58645070-T-C,16,58645070,T,C:30-50	20	100.0	30	50	20	16:58645070-T-C
chrX	24291615	24291665	seqA,16:58645725-CAA-C,16,58645725,I,D:0-50	46	96.0	0	50	50	16:58645725-CAA-C
chrX	82782261	82782311	seqA,16:58645725-CAA-C,16,58645725,I,D:0-50	44	94.0	0	50	50	16:58645725-CAA-C
chrX	54102195	54102244	seqA,16:58645725-CAA-C,16,58645725,I,D:0-50	46	93.8	0	50	50	16:58645725-CAA-C
chrX	29010571	29010620	seqA,16:58645725-CAA-C,16,58645725,I,D:1-50	43	93.9	1	50	49	16:58645725-CAA-C
chrX	119043811	119043860	seqA,16:58645725-CAA-C,16,58645725,I,D:0-49	41	91.9	0	49	49	16:58645725-CAA-C
chrX	108259036	108259079	seqA,16:58645725-CAA-C,16,58645725,I,D:7-50	39	95.4	7	50	43	16:58645725-CAA-C
chrX	74358820	74358855	seqA,16:58645725-CAA-C,16,58645725,I,D:15-50	33	97.2	15	50	35	16:58645725-CAA-C
chrX	127066775	127066810	seqA,16:58645725-CAA-C,16,58645725,I,D:16-50	33	100.0	16	50	34	16:58645725-CAA-C
chrY	170906	170946	seqA,16:58645725-CAA-C,16,58645725,I,D:0-40	36	95.0	0	40	40	16:58645725-CAA-C
chrY	13881618	13881656	seqA,16:58645725-CAA-C,16,58645725,I,D:1-39	30	89.5	1	39	38	16:58645725-CAA-C
chrY	28611720	28611741	seqA,16:58645725-CAA-C,16,58645725,I,D:0-21	21	100.0	0	21	21	16:58645725-CAA-C
chrX	53932451	53932501	seqA,16:58645725-CAA-C,16,58645725,I,D:0-50	46	96.0	0	50	50	16:58645725-CAA-C
chrX	128662227	128662277	seqA,16:58645725-CAA-C,16,58645725,I,D:0-50	46	96.0	0	50	50	16:58645725-CAA-C
chrX	49377587	49377637	seqA,16:58645725-CAA-C,16,58645725,I,D:0-50	44	94.0	0	50	50	16:58645725-CAA-C
chrX	69781243	69781291	seqA,16:58645725-CAA-C,16,58645725,I,D:0-50	43	87.5	0	50	50	16:58645725-CAA-C
chrX	131038006	131038056	seqA,16:58645725-CAA-C,16,58645725,I,D:0-50	40	90.0	0	50	50	16:58645725-CAA-C
chrX	50429021	50429081	seqA,16:58645725-CAA-C,16,58645725,I,D:0-47	42	95.8	0	47	47	16:58645725-CAA-C
chrX	117690011	117690061	seqA,16:58645725-CAA-C,16,58645725,I,D:0-50	44	95.9	0	50	50	16:58645725-CAA-C
chrX	70439694	70439746	seqA,16:58645725-CAA-C,16,58645725,I,D:0-50	39	90.0	0	50	50	16:58645725-CAA-C
chrX	220906	220946	seqA,16:58645725-CAA-C,16,58645725,I,D:0-40	36	95.0	0	40	40	16:58645725-CAA-C
chrX	77027968	77028007	seqA,16:58645725-CAA-C,16,58645725,I,D:4-44	38	92.4	4	44	40	16:58645725-CAA-C
chrX	142495126	142495175	seqA,16:58645725-CAA-C,16,58645725,I,D:0-50	40	89.2	0	50	50	16:58645725-CAA-C
chrX	3742792	3742837	seqA,16:58645725-CAA-C,16,58645725,I,D:0-45	35	88.9	0	45	45	16:58645725-CAA-C
chrX	12410164	12410206	seqA,16:58645725-CAA-C,16,58645725,I,D:0-42	34	90.5	0	42	42	16:58645725-CAA-C
chrX	119052199	119052247	seqA,16:58645725-CAA-C,16,58645725,I,D:1-50	37	88.4	1	50	49	16:58645725-CAA-C
chrX	148090247	148090285	seqA,16:58645725-CAA-C,16,58645725,I,D:1-39	30	89.5	1	39	38	16:58645725-CAA-C
chrX	136786844	136786872	seqA,16:58645725-CAA-C,16,58645725,I,D:22-47	24	100.0	22	47	25	16:58645725-CAA-C
chrY	2327064	2327109	seqA,16:58645955-CA-C,16,58645955,I,D:0-46	32	85.0	0	46	46	16:58645955-CA-C
chrY	13218759	13218787	seqA,16:58645955-CA-C,16,58645955,I,D:17-45	28	100.0	17	45	28	16:58645955-CA-C
chrY	16316694	16316734	seqA,16:58645955-CA-C,16,58645955,I,D:6-46	28	85.0	6	46	40	16:58645955-CA-C
chrY	627699	627736	seqA,16:58645955-CA-C,16,58645955,I,D:9-46	25	83.8	9	46	37	16:58645955-CA-C
chrY	643603	643627	seqA,16:58645955-CA-C,16,58645955,I,D:6-30	24	100.0	6	30	24	16:58645955-CA-C
chrY	16754450	16754476	seqA,16:58645955-CA-C,16,58645955,I,D:0-26	24	96.2	0	26	26	16:58645955-CA-C
chrY	482049	482387	seqA,16:58645955-CA-C,16,58645955,I,D:22-50	27	100.0	22	50	28	16:58645955-CA-C
chrX	16810788	16810833	seqA,16:58645955-CA-C,16,58645955,I,D:0-45	39	93.4	0	45	45	16:58645955-CA-C
chrX	146349146	146349191	seqA,16:58645955-CA-C,16,58645955,I,D:0-45	39	93.4	0	45	45	16:58645955-CA-C
chrX	17718318	17718358	seqA,16:58645955-CA-C,16,58645955,I,D:6-46	38	97.5	6	46	40	16:58645955-CA-C
chrX	24663557	24663603	seqA,16:58645955-CA-C,16,58645955,I,D:0-46	38	91.4	0	46	46	16:58645955-CA-C
chrX	45801016	45801056	seqA,16:58645955-CA-C,16,58645955,I,D:6-46	38	97.5	6	46	40	16:58645955-CA-C
chrX	54434490	54434536	seqA,16:58645955-CA-C,16,58645955,I,D:0-46	38	91.4	0	46	46	16:58645955-CA-C
chrX	114716255	114716301	seqA,16:58645955-CA-C,16,58645955,I,D:0-46	38	91.4	0	46	46	16:58645955-CA-C
chrX	149870202	149870248	seqA,16:58645955-CA-C,16,58645955,I,D:0-46	38	91.4	0	46	46	16:58645955-CA-C
chrX	9524579	9524623	seqA,16:58645955-CA-C,16,58645955,I,D:0-45	39	88.7	0	45	45	16:58645955-CA-C
chrX	3738077	3738123	seqA,16:58645955-CA-C,16,58645955,I,D:0-46	36	89.2	0	46	46	16:58645955-CA-C
chrX	46564937	46564977	seqA,16:58645955-CA-C,16,58645955,I,D:6-46	36	95.0	6	46	40	16:58645955-CA-C
chrX	49150219	49150259	seqA,16:58645955-CA-C,16,58645955,I,D:6-46	36	95.0	6	46	40	16:58645955-CA-C
chrX	104552004	104552050	seqA,16:58645955-CA-C,16,58645955,I,D:0-46	36	89.2	0	46	46	16:58645955-CA-C
chrX	49970483	49970528	seqA,16:58645955-CA-C,16,58645955,I,D:0-45	35	88.9	0	45	45	16:58645955-CA-C
chrX	152945394	152945437	seqA,16:58645955-CA-C,16,58645955,I,D:3-46	35	90.7	3	46	43	16:58645955-CA-C
chrX	6909608	6909648	seqA,16:58645955-CA-C,16,58645955,I,D:5-45	34	92.5	5	45	40	16:58645955-CA-C
chrY	10018043	10018079	seqA,16:58645955-CA-C,16,58645955,I,D:9-45	32	94.5	9	45	36	16:58645955-CA-C
chrY	896207	896242	seqA,16:58645955-CA-C,16,58645955,I,D:2-37	31	94.3	2	37	35	16:58645955-CA-C
chrY	59008995	59009459	seqA,16:58645955-CA-C,16,58645955,I,D:0-36	33	97.3	0	36	36	16:58645955-CA-C
chrY	2311295	2311332	seqA,16:58645955-CA-C,16,58645955,I,D:9-46	29	89.2	9	46	37	16:58645955-CA-C
chrY	576054	576092	seqA,16:58645955-CA-C,16,58645955,I,D:6-46	29	84.9	6	46	40	16:58645955-CA-C
chrY	28747800	28747824	seqA,16:58645955-CA-C,16,58645955,I,D:22-46	24	100.0	22	46	24	16:58645955-CA-C
chrY	18199083	18199106	seqA,16:58645955-CA-C,16,58645955,I,D:23-46	23	100.0	23	46	23	16:58645955-CA-C
chrY	15342135	15342156	seqA,16:58645955-CA-C,16,58645955,I,D:25-46	21	100.0	25	46	21	16:58645955-CA-C
chrX	24804712	24804758	seqA,16:58645955-CA-C,16,58645955,I,D:0-46	38	91.4	0	46	46	16:58645955-CA-C
chrX	117447142	117447186	seqA,16:58645955-CA-C,16,58645955,I,D:0-44	38	93.2	0	44	44	16:58645955-CA-C
chrX	9234283	9234328	seqA,16:58645955-CA-C,16,58645955,I,D:0-45	37	91.2	0	45	45	16:58645955-CA-C
chrX	70541129	70541174	seqA,16:58645955-CA-C,16,58645955,I,D:0-45	37	91.2	0	45	45	16:58645955-CA-C
chrX	77228220	77228259	seqA,16:58645955-CA-C,16,58645955,I,D:7-46	37	97.5	7	46	39	16:58645955-CA-C
chrX	47346642	47346680	seqA,16:58645955-CA-C,16,58645955,I,D:8-46	36	97.4	8	46	38	16:58645955-CA-C
chrX	106476060	106476100	seqA,16:58645955-CA-C,16,58645955,I,D:5-45	36	95.0	5	45	40	16:58645955-CA-C
chrX	101140740	101140788	seqA,16:58645955-CA-C,16,58645955,I,D:0-49	37	83.4	0	49	49	16:58645955-CA-C
chrX	2787774	2787816	seqA,16:58645955-CA-C,16,58645955,I,D:0-45	37	83.4	0	45	45	16:58645955-CA-C
chrX	16043332	16043372	seqA,16:58645955-CA-C,16,58645955,I,D:6-46	34	92.5	6	46	40	16:58645955-CA-C
chrX	25855538	25855578	seqA,16:58645955-CA-C,16,58645955,I,D:6-46	34	92.5	6	46	40	16:58645955-CA-C
chrX	37300243	37300283	seqA,16:58645955-CA-C,16,58645955,I,D:6-46	34	92.5	6	46	40	16:58645955-CA-C
chrX	41133923	41133959	seqA,16:58645955-CA-C,16,58645955,I,D:9-45	34	97.3	9	45	36	16:58645955-CA-C
chrX	82529304	82529350	seqA,16:58645955-CA-C,16,58645955,I,D:0-46	34	87.0	0	46	46	16:58645955-CA-C
chrX	4137669	4137702	seqA,16:58645955-CA-C,16,58645955,I,D:4-37	33	100.0	4	37	33	16:58645955-CA-C
chrX	44358390	44358427	seqA,16:58645955-CA-C,16,58645955,I,D:9-46	33	94.6	9	46	37	16:58645955-CA-C
chrX	132634704	132634734	seqA,16:58648637-G-A,16,58648637,A,G:22-50	27	100.0	22	50	28	16:58648637-G-A
chrX	51180534	51180555	seqA,16:58648637-G-A,16,58648637,A,G:21-42	21	100.0	21	42	21	16:58648637-G-A
chrY	16921387	16921415	seqA,16:58648637-G-A,16,58648637,A,G:20-45	24	100.0	20	45	25	16:58648637-G-A
chrX	9792474	9792516	seqA,16:58648637-G-A,16,58648637,A,G:23-50	26	100.0	23	50	27	16:58648637-G-A
chrX	105178770	105178791	seqA,16:58648637-G-A,16,58648637,A,G:23-44	21	100.0	23	44	21	16:58648637-G-A
chrY	1412816	1412867	seqA,16:58655356-C-T,16,58655356,T,C:0-50	43	94.0	0	50	50	16:58655356-C-T
chrY	20426606	20426656	seqA,16:58655356-C-T,16,58655356,T,C:0-50	42	92.0	0	50	50	16:58655356-C-T
chrY	1567538	1567589	seqA,16:58655356-C-T,16,58655356,T,C:0-50	41	92.0	0	50	50	16:58655356-C-T
chrY	6776012	6776061	seqA,16:58655356-C-T,16,58655356,T,C:1-50	37	87.8	1	50	49	16:58655356-C-T
chrY	938919	938971	seqA,16:58655356-C-T,16,58655356,T,C:1-50	40	95.5	1	50	49	16:58655356-C-T
chrY	1908297	1908352	seqA,16:58655356-C-T,16,58655356,T,C:0-50	36	95.0	0	50	50	16:58655356-C-T
chrY	9735411	9735440	seqA,16:58655356-C-T,16,58655356,T,C:23-50	26	100.0	23	50	27	16:58655356-C-T
chrX	39604325	39604375	seqA,16:58655356-C-T,16,58655356,T,C:0-50	46	96.0	0	50	50	16:58655356-C-T
chrX	48409843	48409894	seqA,16:58655356-C-T,16,58655356,T,C:0-50	47	98.0	0	50	50	16:58655356-C-T
chrX	16374595	16374646	seqA,16:58655356-C-T,16,58655356,T,C:0-50	45	96.0	0	50	50	16:58655356-C-T
chrX	71278322	71278373	seqA,16:58655356-C-T,16,58655356,T,C:0-50	45	96.0	0	50	50	16:58655356-C-T
chrX	109126179	109126230	seqA,16:58655356-C-T,16,58655356,T,C:0-50	45	96.0	0	50	50	16:58655356-C-T
chrX	34799800	34799850	seqA,16:58655356-C-T,16,58655356,T,C:1-50	44	96.0	1	50	49	16:58655356-C-T
chrX	1462816	1462867	seqA,16:58655356-C-T,16,58655356,T,C:0-50	43	94.0	0	50	50	16:58655356-C-T
chrX	24121678	24121729	seqA,16:58655356-C-T,16,58655356,T,C:0-50	43	94.0	0	50	50	16:58655356-C-T
chrX	27662999	27663050	seqA,16:58655356-C-T,16,58655356,T,C:0-50	43	94.0	0	50	50	16:58655356-C-T
chrX	48576307	48576358	seqA,16:58655356-C-T,16,58655356,T,C:0-50	43	94.0	0	50	50	16:58655356-C-T
chrX	93567789	93567840	seqA,16:58655356-C-T,16,58655356,T,C:0-50	43	94.0	0	50	50	16:58655356-C-T
chrX	24841646	24841699	seqA,16:58655356-C-T,16,58655356,T,C:0-50	43	94.0	0	50	50	16:58655356-C-T
chrX	54174255	54174307	seqA,16:58655356-C-T,16,58655356,T,C:0-50	43	94.0	0	50	50	16:58655356-C-T
chrX	114785613	114785666	seqA,16:58655356-C-T,16,58655356,T,C:0-50	43	94.0	0	50	50	16:58655356-C-T
chrX	120382744	120382796	seqA,16:58655356-C-T,16,58655356,T,C:0-50	43	94.0	0	50	50	16:58655356-C-T
chrX	1617538	1617589	seqA,16:58655356-C-T,16,58655356,T,C:0-50	41	92.0	0	50	50	16:58655356-C-T
chrY	19753117	19753167	seqA,16:58655356-C-T,16,58655356,T,C:0-50	42	92.0	0	50	50	16:58655356-C-T
chrY	1359596	1359647	seqA,16:58655356-C-T,16,58655356,T,C:0-50	41	92.0	0	50	50	16:58655356-C-T
chrY	390078	390131	seqA,16:58655356-C-T,16,58655356,T,C:0-50	39	95.5	0	50	50	16:58655356-C-T
chrY	17466920	17467150	seqA,16:58655356-C-T,16,58655356,T,C:0-50	34	92.5	0	50	50	16:58655356-C-T
chrY	15410471	15410502	seqA,16:58655356-C-T,16,58655356,T,C:21-50	28	100.0	21	50	29	16:58655356-C-T
chrY	6144777	6144948	seqA,16:58655356-C-T,16,58655356,T,C:23-50	26	100.0	23	50	27	16:58655356-C-T
chrX	47137919	47137969	seqA,16:58655356-C-T,16,58655356,T,C:0-50	46	96.0	0	50	50	16:58655356-C-T
chrX	41567209	41567260	seqA,16:58655356-C-T,16,58655356,T,C:0-50	45	96.0	0	50	50	16:58655356-C-T
chrX	44660614	44660665	seqA,16:58655356-C-T,16,58655356,T,C:0-50	45	96.0	0	50	50	16:58655356-C-T
chrX	122771449	122771500	seqA,16:58655356-C-T,16,58655356,T,C:0-50	45	96.0	0	50	50	16:58655356-C-T
chrX	17258264	17258316	seqA,16:58655356-C-T,16,58655356,T,C:0-50	45	96.0	0	50	50	16:58655356-C-T
chrX	153131607	153131657	seqA,16:58655356-C-T,16,58655356,T,C:0-49	44	96.0	0	49	49	16:58655356-C-T
chrX	15437857	15437908	seqA,16:58655356-C-T,16,58655356,T,C:0-50	43	94.0	0	50	50	16:58655356-C-T
chrX	19507992	19508043	seqA,16:58655356-C-T,16,58655356,T,C:0-50	43	94.0	0	50	50	16:58655356-C-T
chrX	44519850	44519901	seqA,16:58655356-C-T,16,58655356,T,C:0-50	43	94.0	0	50	50	16:58655356-C-T
chrX	44692128	44692178	seqA,16:58655356-C-T,16,58655356,T,C:0-50	42	92.0	0	50	50	16:58655356-C-T
chrX	100548926	100548977	seqA,16:58655356-C-T,16,58655356,T,C:0-50	43	94.0	0	50	50	16:58655356-C-T
chrX	119918670	119918721	seqA,16:58655356-C-T,16,58655356,T,C:0-50	43	94.0	0	50	50	16:58655356-C-T
chrX	120950608	120950659	seqA,16:58655356-C-T,16,58655356,T,C:0-50	43	94.0	0	50	50	16:58655356-C-T
chrX	135856648	135856699	seqA,16:58655356-C-T,16,58655356,T,C:0-50	43	94.0	0	50	50	16:58655356-C-T
chrX	80992762	80992805	seqA,16:58655356-C-T,16,58655356,T,C:0-43	41	97.7	0	43	43	16:58655356-C-T
chrX	133338933	133339458	seqA,16:58655356-C-T,16,58655356,T,C:0-50	45	96.0	0	50	50	16:58655356-C-T
chrY	2887256	2887300	seqA,16:58656146-T-A,16,58656146,A,T:0-44	44	100.0	0	44	44	16:58656146-T-A
chrY	3092893	3092937	seqA,16:58656146-T-A,16,58656146,A,T:0-44	44	100.0	0	44	44	16:58656146-T-A
chrY	4964784	4964828	seqA,16:58656146-T-A,16,58656146,A,T:0-44	44	100.0	0	44	44	16:58656146-T-A
chrY	5244244	5244288	seqA,16:58656146-T-A,16,58656146,A,T:0-44	44	100.0	0	44	44	16:58656146-T-A
chrY	1409049	1409092	seqA,16:58656146-T-A,16,58656146,A,T:1-44	43	100.0	1	44	43	16:58656146-T-A
chrY	18661225	18661552	seqA,16:58656146-T-A,16,58656146,A,T:0-48	47	100.0	0	48	48	16:58656146-T-A
chrY	2013078	2013119	seqA,16:58656146-T-A,16,58656146,A,T:0-41	41	100.0	0	41	41	16:58656146-T-A
chrY	1934120	1934161	seqA,16:58656146-T-A,16,58656146,A,T:0-41	41	100.0	0	41	41	16:58656146-T-A
chrY	2185038	2185078	seqA,16:58656146-T-A,16,58656146,A,T:0-40	38	97.5	0	40	40	16:58656146-T-A
chrY	1694037	1694081	seqA,16:58656146-T-A,16,58656146,A,T:0-44	38	93.2	0	44	44	16:58656146-T-A
chrY	1398382	1398423	seqA,16:58656146-T-A,16,58656146,A,T:0-41	37	95.2	0	41	41	16:58656146-T-A
chrY	3804028	3804066	seqA,16:58656146-T-A,16,58656146,A,T:0-38	36	97.4	0	38	38	16:58656146-T-A
chrY	513098	513138	seqA,16:58656146-T-A,16,58656146,A,T:1-41	36	95.0	1	41	40	16:58656146-T-A
chrY	1734799	1734832	seqA,16:58656146-T-A,16,58656146,A,T:0-33	33	100.0	0	33	33	16:58656146-T-A
chrX	9538757	9538801	seqA,16:58656146-T-A,16,58656146,A,T:0-44	44	100.0	0	44	44	16:58656146-T-A
chrX	16674572	16674616	seqA,16:58656146-T-A,16,58656146,A,T:0-44	44	100.0	0	44	44	16:58656146-T-A
chrX	18887396	18887440	seqA,16:58656146-T-A,16,58656146,A,T:0-44	44	100.0	0	44	44	16:58656146-T-A
chrX	44662501	44662545	seqA,16:58656146-T-A,16,58656146,A,T:0-44	44	100.0	0	44	44	16:58656146-T-A
chrX	73660842	73660886	seqA,16:58656146-T-A,16,58656146,A,T:0-44	44	100.0	0	44	44	16:58656146-T-A
chrX	88155896	88155940	seqA,16:58656146-T-A,16,58656146,A,T:0-44	44	100.0	0	44	44	16:58656146-T-A
chrX	88823798	88823842	seqA,16:58656146-T-A,16,58656146,A,T:0-44	44	100.0	0	44	44	16:58656146-T-A
chrX	91130321	91130365	seqA,16:58656146-T-A,16,58656146,A,T:0-44	44	100.0	0	44	44	16:58656146-T-A
chrX	102436679	102436723	seqA,16:58656146-T-A,16,58656146,A,T:0-44	44	100.0	0	44	44	16:58656146-T-A
chrX	114873064	114873108	seqA,16:58656146-T-A,16,58656146,A,T:0-44	44	100.0	0	44	44	16:58656146-T-A
chrX	118047109	118047153	seqA,16:58656146-T-A,16,58656146,A,T:0-44	44	100.0	0	44	44	16:58656146-T-A
chrX	1459049	1459092	seqA,16:58656146-T-A,16,58656146,A,T:1-44	43	100.0	1	44	43	16:58656146-T-A
chrX	91406231	91406274	seqA,16:58656146-T-A,16,58656146,A,T:0-43	43	100.0	0	43	43	16:58656146-T-A
chrX	154105807	154106251	seqA,16:58656146-T-A,16,58656146,A,T:0-50	47	98.0	0	50	50	16:58656146-T-A
chrX	18875916	18875958	seqA,16:58656146-T-A,16,58656146,A,T:0-42	42	100.0	0	42	42	16:58656146-T-A
chrX	23419012	23419056	seqA,16:58656146-T-A,16,58656146,A,T:0-44	42	97.8	0	44	44	16:58656146-T-A
chrY	4973216	4973260	seqA,16:58656146-T-A,16,58656146,A,T:0-44	44	100.0	0	44	44	16:58656146-T-A
chrY	2094770	2094813	seqA,16:58656146-T-A,16,58656146,A,T:0-43	43	100.0	0	43	43	16:58656146-T-A
chrY	3949340	3949384	seqA,16:58656146-T-A,16,58656146,A,T:0-44	42	97.8	0	44	44	16:58656146-T-A
chrY	7034411	7034452	seqA,16:58656146-T-A,16,58656146,A,T:0-41	41	100.0	0	41	41	16:58656146-T-A
chrY	18923913	18923957	seqA,16:58656146-T-A,16,58656146,A,T:0-44	40	95.5	0	44	44	16:58656146-T-A
chrY	4976725	4976765	seqA,16:58656146-T-A,16,58656146,A,T:0-40	40	100.0	0	40	40	16:58656146-T-A
chrY	28474901	28474943	seqA,16:58656146-T-A,16,58656146,A,T:0-41	40	100.0	0	41	41	16:58656146-T-A
chrY	1573145	1573186	seqA,16:58656146-T-A,16,58656146,A,T:0-41	39	97.6	0	41	41	16:58656146-T-A
chrY	1347515	1347556	seqA,16:58656146-T-A,16,58656146,A,T:0-41	39	97.6	0	41	41	16:58656146-T-A
chrY	781667	781706	seqA,16:58656146-T-A,16,58656146,A,T:2-41	37	97.5	2	41	39	16:58656146-T-A
chrX	144198684	144199160	seqA,16:58656146-T-A,16,58656146,A,T:0-50	49	100.0	0	50	50	16:58656146-T-A
chrX	6114526	6114570	seqA,16:58656146-T-A,16,58656146,A,T:0-44	44	100.0	0	44	44	16:58656146-T-A
chrX	11585607	11585651	seqA,16:58656146-T-A,16,58656146,A,T:0-44	44	100.0	0	44	44	16:58656146-T-A
chrX	24091743	24091787	seqA,16:58656146-T-A,16,58656146,A,T:0-44	44	100.0	0	44	44	16:58656146-T-A
chrX	44698121	44698165	seqA,16:58656146-T-A,16,58656146,A,T:0-44	44	100.0	0	44	44	16:58656146-T-A
chrX	46966537	46966581	seqA,16:58656146-T-A,16,58656146,A,T:0-44	44	100.0	0	44	44	16:58656146-T-A
chrX	89939208	89939252	seqA,16:58656146-T-A,16,58656146,A,T:0-44	44	100.0	0	44	44	16:58656146-T-A
chrX	91138737	91138781	seqA,16:58656146-T-A,16,58656146,A,T:0-44	44	100.0	0	44	44	16:58656146-T-A
chrX	94965823	94965867	seqA,16:58656146-T-A,16,58656146,A,T:0-44	44	100.0	0	44	44	16:58656146-T-A
chrX	100050728	100050772	seqA,16:58656146-T-A,16,58656146,A,T:0-44	44	100.0	0	44	44	16:58656146-T-A
chrX	122904165	122904209	seqA,16:58656146-T-A,16,58656146,A,T:0-44	44	100.0	0	44	44	16:58656146-T-A
chrX	127597242	127597286	seqA,16:58656146-T-A,16,58656146,A,T:0-44	44	100.0	0	44	44	16:58656146-T-A
chrX	129562281	129562325	seqA,16:58656146-T-A,16,58656146,A,T:0-44	44	100.0	0	44	44	16:58656146-T-A
chrX	143497608	143497652	seqA,16:58656146-T-A,16,58656146,A,T:0-44	44	100.0	0	44	44	16:58656146-T-A
chrX	153260903	153260947	seqA,16:58656146-T-A,16,58656146,A,T:0-44	44	100.0	0	44	44	16:58656146-T-A
chrX	153915843	153915887	seqA,16:58656146-T-A,16,58656146,A,T:0-44	44	100.0	0	44	44	16:58656146-T-A
chrY	4964784	4965178	seqB,16:58656146-T-A,16,58656146,A,T:0-50	49	100.0	0	50	50	16:58656146-T-A
chrY	2887256	2887300	seqB,16:58656146-T-A,16,58656146,A,T:0-44	44	100.0	0	44	44	16:58656146-T-A
chrY	3092893	3092937	seqB,16:58656146-T-A,16,58656146,A,T:0-44	44	100.0	0	44	44	16:58656146-T-A
chrY	5244244	5244288	seqB,16:58656146-T-A,16,58656146,A,T:0-44	44	100.0	0	44	44	16:58656146-T-A
chrY	1409049	1409092	seqB,16:58656146-T-A,16,58656146,A,T:1-44	43	100.0	1	44	43	16:58656146-T-A
chrY	18661225	18661554	seqB,16:58656146-T-A,16,58656146,A,T:0-50	47	98.0	0	50	50	16:58656146-T-A
chrY	2013078	2013119	seqB,16:58656146-T-A,16,58656146,A,T:0-41	41	100.0	0	41	41	16:58656146-T-A
chrY	1934120	1934161	seqB,16:58656146-T-A,16,58656146,A,T:0-41	41	100.0	0	41	41	16:58656146-T-A
chrY	2185038	2185078	seqB,16:58656146-T-A,16,58656146,A,T:0-40	38	97.5	0	40	40	16:58656146-T-A
chrY	1694037	1694081	seqB,16:58656146-T-A,16,58656146,A,T:0-44	38	93.2	0	44	44	16:58656146-T-A
chrY	1398382	1398423	seqB,16:58656146-T-A,16,58656146,A,T:0-41	37	95.2	0	41	41	16:58656146-T-A
chrY	3804028	3804066	seqB,16:58656146-T-A,16,58656146,A,T:0-38	36	97.4	0	38	38	16:58656146-T-A
chrY	513098	513138	seqB,16:58656146-T-A,16,58656146,A,T:1-41	36	95.0	1	41	40	16:58656146-T-A
chrY	1734799	1734832	seqB,16:58656146-T-A,16,58656146,A,T:0-33	33	100.0	0	33	33	16:58656146-T-A
chrX	73660842	73661343	seqB,16:58656146-T-A,16,58656146,A,T:0-50	49	100.0	0	50	50	16:58656146-T-A
chrX	91130321	91130714	seqB,16:58656146-T-A,16,58656146,A,T:0-50	49	100.0	0	50	50	16:58656146-T-A
chrX	118047109	118047503	seqB,16:58656146-T-A,16,58656146,A,T:0-50	49	100.0	0	50	50	16:58656146-T-A
chrX	9538757	9538801	seqB,16:58656146-T-A,16,58656146,A,T:0-44	44	100.0	0	44	44	16:58656146-T-A
chrX	16674572	16674616	seqB,16:58656146-T-A,16,58656146,A,T:0-44	44	100.0	0	44	44	16:58656146-T-A
chrX	18887396	18887440	seqB,16:58656146-T-A,16,58656146,A,T:0-44	44	100.0	0	44	44	16:58656146-T-A
chrX	44662501	44662545	seqB,16:58656146-T-A,16,58656146,A,T:0-44	44	100.0	0	44	44	16:58656146-T-A
chrX	88155896	88155940	seqB,16:58656146-T-A,16,58656146,A,T:0-44	44	100.0	0	44	44	16:58656146-T-A
chrX	88823798	88823842	seqB,16:58656146-T-A,16,58656146,A,T:0-44	44	100.0	0	44	44	16:58656146-T-A
chrX	102436679	102436723	seqB,16:58656146-T-A,16,58656146,A,T:0-44	44	100.0	0	44	44	16:58656146-T-A
chrX	114873064	114873108	seqB,16:58656146-T-A,16,58656146,A,T:0-44	44	100.0	0	44	44	16:58656146-T-A
chrX	1459049	1459092	seqB,16:58656146-T-A,16,58656146,A,T:1-44	43	100.0	1	44	43	16:58656146-T-A
chrX	23419012	23419328	seqB,16:58656146-T-A,16,58656146,A,T:0-50	47	98.0	0	50	50	16:58656146-T-A
chrX	91406231	91406274	seqB,16:58656146-T-A,16,58656146,A,T:0-43	43	100.0	0	43	43	16:58656146-T-A
chrX	129727244	129727682	seqB,16:58656146-T-A,16,58656146,A,T:0-50	47	98.0	0	50	50	16:58656146-T-A
chrX	18875916	18875958	seqB,16:58656146-T-A,16,58656146,A,T:0-42	42	100.0	0	42	42	16:58656146-T-A
chrY	4973216	4973260	seqB,16:58656146-T-A,16,58656146,A,T:0-44	44	100.0	0	44	44	16:58656146-T-A
chrY	2094770	2094813	seqB,16:58656146-T-A,16,58656146,A,T:0-43	43	100.0	0	43	43	16:58656146-T-A
chrY	3949340	3949384	seqB,16:58656146-T-A,16,58656146,A,T:0-44	42	97.8	0	44	44	16:58656146-T-A
chrY	7034411	7034452	seqB,16:58656146-T-A,16,58656146,A,T:0-41	41	100.0	0	41	41	16:58656146-T-A
chrY	18923913	18923957	seqB,16:58656146-T-A,16,58656146,A,T:0-44	40	95.5	0	44	44	16:58656146-T-A
chrY	4976725	4976765	seqB,16:58656146-T-A,16,58656146,A,T:0-40	40	100.0	0	40	40	16:58656146-T-A
chrY	28474901	28474943	seqB,16:58656146-T-A,16,58656146,A,T:0-41	40	100.0	0	41	41	16:58656146-T-A
chrY	1573145	1573186	seqB,16:58656146-T-A,16,58656146,A,T:0-41	39	97.6	0	41	41	16:58656146-T-A
chrY	1347515	1347556	seqB,16:58656146-T-A,16,58656146,A,T:0-41	39	97.6	0	41	41	16:58656146-T-A
chrY	781667	781706	seqB,16:58656146-T-A,16,58656146,A,T:2-41	37	97.5	2	41	39	16:58656146-T-A
chrX	24091442	24091787	seqB,16:58656146-T-A,16,58656146,A,T:0-50	49	100.0	0	50	50	16:58656146-T-A
chrX	153260719	153260947	seqB,16:58656146-T-A,16,58656146,A,T:0-50	49	100.0	0	50	50	16:58656146-T-A
chrX	6114526	6114570	seqB,16:58656146-T-A,16,58656146,A,T:0-44	44	100.0	0	44	44	16:58656146-T-A
chrX	11585607	11585651	seqB,16:58656146-T-A,16,58656146,A,T:0-44	44	100.0	0	44	44	16:58656146-T-A
chrX	44698121	44698165	seqB,16:58656146-T-A,16,58656146,A,T:0-44	44	100.0	0	44	44	16:58656146-T-A
chrX	46966537	46966581	seqB,16:58656146-T-A,16,58656146,A,T:0-44	44	100.0	0	44	44	16:58656146-T-A
chrX	89939208	89939252	seqB,16:58656146-T-A,16,58656146,A,T:0-44	44	100.0	0	44	44	16:58656146-T-A
chrX	91138737	91138781	seqB,16:58656146-T-A,16,58656146,A,T:0-44	44	100.0	0	44	44	16:58656146-T-A
chrX	94965823	94965867	seqB,16:58656146-T-A,16,58656146,A,T:0-44	44	100.0	0	44	44	16:58656146-T-A
chrX	100050728	100050772	seqB,16:58656146-T-A,16,58656146,A,T:0-44	44	100.0	0	44	44	16:58656146-T-A
chrX	122904165	122904209	seqB,16:58656146-T-A,16,58656146,A,T:0-44	44	100.0	0	44	44	16:58656146-T-A
chrX	127597242	127597286	seqB,16:58656146-T-A,16,58656146,A,T:0-44	44	100.0	0	44	44	16:58656146-T-A
chrX	129562281	129562325	seqB,16:58656146-T-A,16,58656146,A,T:0-44	44	100.0	0	44	44	16:58656146-T-A
chrX	143497608	143497652	seqB,16:58656146-T-A,16,58656146,A,T:0-44	44	100.0	0	44	44	16:58656146-T-A
chrX	144199116	144199160	seqB,16:58656146-T-A,16,58656146,A,T:0-44	44	100.0	0	44	44	16:58656146-T-A
chrX	153915843	153915887	seqB,16:58656146-T-A,16,58656146,A,T:0-44	44	100.0	0	44	44	16:58656146-T-A
chrX	26800751	26800796	seqA,16:58656845-A-T,16,58656845,T,A:7-50	42	100.0	7	50	43	16:58656845-A-T
chrX	26800751	26800795	seqB,16:58656845-A-T,16,58656845,T,A:7-49	41	100.0	7	49	42	16:58656845-A-T
chrX	47241694	47241744	seqA,16:58660272-T-C,0,0,A,G:0-50	50	100.0	0	50	50	16:58660272-T-C
chrX	119406602	119406652	seqA,16:58660272-T-C,0,0,A,G:0-50	46	96.0	0	50	50	16:58660272-T-C
chrX	19629443	19629527	seqA,16:58660272-T-C,0,0,A,G:0-50	45	96.0	0	50	50	16:58660272-T-C
chrY	21891062	21891112	seqA,16:58660272-T-C,0,0,A,G:0-50	46	96.0	0	50	50	16:58660272-T-C
chrY	1574644	1574687	seqA,16:58660272-T-C,0,0,A,G:7-50	37	93.1	7	50	43	16:58660272-T-C
chrX	76011114	76011164	seqA,16:58660272-T-C,0,0,A,G:0-50	46	96.0	0	50	50	16:58660272-T-C
chrX	139978051	139978102	seqA,16:58660272-T-C,0,0,A,G:0-50	47	98.0	0	50	50	16:58660272-T-C
chrX	147667323	147667373	seqA,16:58660272-T-C,0,0,A,G:0-50	46	96.0	0	50	50	16:58660272-T-C
chrX	102304524	102304574	seqA,16:58660272-T-C,0,0,A,G:0-50	44	94.0	0	50	50	16:58660272-T-C
chrX	86399489	86399539	seqA,16:58660272-T-C,0,0,A,G:0-50	44	94.0	0	50	50	16:58660272-T-C
chrX	141406158	141406208	seqA,16:58660272-T-C,0,0,A,G:0-50	42	92.0	0	50	50	16:58660272-T-C
chrX	1624644	1624687	seqA,16:58660272-T-C,0,0,A,G:7-50	37	93.1	7	50	43	16:58660272-T-C
chrX	100594616	100594670	seqA,16:58660272-T-C,0,0,A,G:0-44	39	95.5	0	44	44	16:58660272-T-C
chrX	77080609	77080636	seqA,16:58660272-T-C,0,0,A,G:0-27	27	100.0	0	27	27	16:58660272-T-C
chrY	19564717	19564764	seqA,16:58666864-A-G,16,58666864,A,G:3-50	39	91.5	3	50	47	16:58666864-A-G
chrY	14981695	14981745	seqA,16:58666864-A-G,16,58666864,A,G:0-50	38	88.0	0	50	50	16:58666864-A-G
chrY	26915489	26915511	seqA,16:58666864-A-G,16,58666864,A,G:13-35	22	100.0	13	35	22	16:58666864-A-G
chrY	25281765	25281787	seqA,16:58666864-A-G,16,58666864,A,G:13-35	22	100.0	13	35	22	16:58666864-A-G
chrX	32529551	32529586	seqA,16:58666864-A-G,16,58666864,A,G:0-35	33	97.2	0	35	35	16:58666864-A-G
chrX	19500210	19500245	seqA,16:58666864-A-G,16,58666864,A,G:0-35	33	97.2	0	35	35	16:58666864-A-G
chrX	48804557	48804592	seqA,16:58666864-A-G,16,58666864,A,G:0-35	31	94.3	0	35	35	16:58666864-A-G
chrX	101059412	101059444	seqA,16:58666864-A-G,16,58666864,A,G:3-35	28	93.8	3	35	32	16:58666864-A-G
chrX	40817516	40817545	seqA,16:58666864-A-G,16,58666864,A,G:3-33	28	89.7	3	33	30	16:58666864-A-G
chrY	19342437	19342467	seqA,16:58666864-A-G,16,58666864,A,G:3-33	28	96.7	3	33	30	16:58666864-A-G
chrY	522027	522056	seqA,16:58666864-A-G,16,58666864,A,G:3-32	25	93.2	3	32	29	16:58666864-A-G
chrY	23779928	23779954	seqA,16:58666864-A-G,16,58666864,A,G:5-31	24	96.2	5	31	26	16:58666864-A-G
chrY	27046891	27046913	seqA,16:58666864-A-G,16,58666864,A,G:13-35	22	100.0	13	35	22	16:58666864-A-G
chrY	25431217	25431239	seqA,16:58666864-A-G,16,58666864,A,G:13-35	22	100.0	13	35	22	16:58666864-A-G
chrX	53334155	53334205	seqA,16:58666864-A-G,16,58666864,A,G:0-50	42	92.0	0	50	50	16:58666864-A-G
chrX	19010462	19010512	seqA,16:58666864-A-G,16,58666864,A,G:0-50	42	92.0	0	50	50	16:58666864-A-G
chrX	6818873	6818919	seqA,16:58666864-A-G,16,58666864,A,G:4-50	38	91.4	4	50	46	16:58666864-A-G
chrX	53133478	53133513	seqA,16:58666864-A-G,16,58666864,A,G:0-35	35	100.0	0	35	35	16:58666864-A-G
chrX	101980516	101980559	seqA,16:58666864-A-G,16,58666864,A,G:0-43	33	88.4	0	43	43	16:58666864-A-G
chrX	136826501	136826536	seqA,16:58666864-A-G,16,58666864,A,G:0-35	31	94.3	0	35	35	16:58666864-A-G
chrX	82613883	82613912	seqA,16:58666864-A-G,16,58666864,A,G:4-33	27	96.6	4	33	29	16:58666864-A-G
chrX	572027	572056	seqA,16:58666864-A-G,16,58666864,A,G:3-32	25	93.2	3	32	29	16:58666864-A-G
chrX	78126363	78126386	seqA,16:58666864-A-G,16,58666864,A,G:12-35	23	100.0	12	35	23	16:58666864-A-G
chrY	14195114	14195164	seqA,16:58667021-T-C,16,58667021,A,G:0-50	44	94.0	0	50	50	16:58667021-T-C
chrY	4976686	4976736	seqA,16:58667021-T-C,16,58667021,A,G:0-50	44	94.0	0	50	50	16:58667021-T-C
chrX	92856526	92856576	seqA,16:58667021-T-C,16,58667021,A,G:0-50	46	96.0	0	50	50	16:58667021-T-C
chrX	30409125	30409175	seqA,16:58667021-T-C,16,58667021,A,G:0-50	42	92.0	0	50	50	16:58667021-T-C
chrX	84901399	84901449	seqA,16:58667021-T-C,16,58667021,A,G:0-50	40	90.0	0	50	50	16:58667021-T-C
chrX	114372410	114372459	seqA,16:58667021-T-C,16,58667021,A,G:0-49	39	89.8	0	49	49	16:58667021-T-C
chrX	48820606	48820655	seqA,16:58667021-T-C,16,58667021,A,G:0-49	39	89.8	0	49	49	16:58667021-T-C
chrX	96546009	96546039	seqA,16:58667021-T-C,16,58667021,A,G:20-50	28	96.7	20	50	30	16:58667021-T-C
chrX	41484507	41484557	seqA,16:58667021-T-C,16,58667021,A,G:0-50	44	94.0	0	50	50	16:58667021-T-C
chrX	3038082	3038132	seqA,16:58667021-T-C,16,58667021,A,G:0-50	44	94.0	0	50	50	16:58667021-T-C
chrX	143243888	143243935	seqA,16:58667021-T-C,16,58667021,A,G:0-47	43	95.8	0	47	47	16:58667021-T-C
chrX	25788830	25788880	seqA,16:58667021-T-C,16,58667021,A,G:0-50	42	92.0	0	50	50	16:58667021-T-C
chrX	47128757	47128805	seqA,16:58673735-C-T,16,58673735,A,G:0-48	40	91.7	0	48	48	16:58673735-C-T
chrX	105105954	105105986	seqA,16:58673735-C-T,16,58673735,A,G:16-48	30	96.9	16	48	32	16:58673735-C-T
chrX	21569048	21569082	seqA,16:58673735-C-T,16,58673735,A,G:12-46	30	94.2	12	46	34	16:58673735-C-T
chrX	113268776	113268826	seqA,16:58673735-C-T,16,58673735,A,G:0-50	40	90.0	0	50	50	16:58673735-C-T
chrX	151354773	151354807	seqA,16:58673735-C-T,16,58673735,A,G:16-50	32	97.1	16	50	34	16:58673735-C-T
chrY	26480357	26480407	seqA,16:58685902-G-A,16,58685902,A,G:0-50	38	88.0	0	50	50	16:58685902-G-A
chrY	27482036	27482086	seqA,16:58685902-G-A,16,58685902,A,G:0-50	38	88.0	0	50	50	16:58685902-G-A
chrX	142420597	142420617	seqA,16:58706139-CA,16,58706139,A,C:17-37	20	100.0	17	37	20	16:58706139-CA
chrY	22199315	22199360	seqA,16:58722933-A-G,16,58722933,A,G:0-45	39	93.4	0	45	45	16:58722933-A-G
chrY	7252223	7252270	seqA,16:58722933-A-G,16,58722933,A,G:3-50	37	89.4	3	50	47	16:58722933-A-G
chrY	16048513	16048555	seqA,16:58722933-A-G,16,58722933,A,G:5-47	34	90.5	5	47	42	16:58722933-A-G
chrY	25513116	25513147	seqA,16:58722933-A-G,16,58722933,A,G:16-47	31	100.0	16	47	31	16:58722933-A-G
chrY	2664988	2665020	seqA,16:58722933-A-G,16,58722933,A,G:5-37	30	96.9	5	37	32	16:58722933-A-G
chrX	23944980	23945028	seqA,16:58722933-A-G,16,58722933,A,G:2-50	46	98.0	2	50	48	16:58722933-A-G
chrX	148111333	148111380	seqA,16:58722933-A-G,16,58722933,A,G:3-50	45	97.9	3	50	47	16:58722933-A-G
chrX	20291592	20291639	seqA,16:58722933-A-G,16,58722933,A,G:3-50	43	95.8	3	50	47	16:58722933-A-G
chrX	30777646	30777691	seqA,16:58722933-A-G,16,58722933,A,G:2-47	43	97.8	2	47	45	16:58722933-A-G
chrX	54822961	54823006	seqA,16:58722933-A-G,16,58722933,A,G:2-47	43	97.8	2	47	45	16:58722933-A-G
chrX	144629635	144629682	seqA,16:58722933-A-G,16,58722933,A,G:3-50	43	95.8	3	50	47	16:58722933-A-G
chrX	41642243	41642287	seqA,16:58722933-A-G,16,58722933,A,G:3-47	42	97.8	3	47	44	16:58722933-A-G
chrX	145549851	145549895	seqA,16:58722933-A-G,16,58722933,A,G:2-46	42	97.8	2	46	44	16:58722933-A-G
chrX	24098252	24098299	seqA,16:58722933-A-G,16,58722933,A,G:3-50	41	93.7	3	50	47	16:58722933-A-G
chrX	69679978	69680025	seqA,16:58722933-A-G,16,58722933,A,G:3-50	41	93.7	3	50	47	16:58722933-A-G
chrX	73808151	73808198	seqA,16:58722933-A-G,16,58722933,A,G:3-50	41	93.7	3	50	47	16:58722933-A-G
chrX	106281538	106281585	seqA,16:58722933-A-G,16,58722933,A,G:3-50	41	93.7	3	50	47	16:58722933-A-G
chrX	118682341	118682386	seqA,16:58722933-A-G,16,58722933,A,G:2-47	41	95.6	2	47	45	16:58722933-A-G
chrX	122838553	122838600	seqA,16:58722933-A-G,16,58722933,A,G:3-50	41	93.7	3	50	47	16:58722933-A-G
chrX	133870151	133870198	seqA,16:58722933-A-G,16,58722933,A,G:3-50	41	93.7	3	50	47	16:58722933-A-G
chrX	19170636	19170682	seqA,16:58722933-A-G,16,58722933,A,G:1-47	40	93.5	1	47	46	16:58722933-A-G
chrY	59021055	59021100	seqA,16:58722933-A-G,16,58722933,A,G:2-47	43	97.8	2	47	45	16:58722933-A-G
chrY	28602322	28602367	seqA,16:58722933-A-G,16,58722933,A,G:0-45	39	93.4	0	45	45	16:58722933-A-G
chrY	1839850	1839896	seqA,16:58722933-A-G,16,58722933,A,G:1-47	36	89.2	1	47	46	16:58722933-A-G
chrY	20462807	20462850	seqA,16:58722933-A-G,16,58722933,A,G:3-46	35	90.7	3	46	43	16:58722933-A-G
chrY	14754201	14754245	seqA,16:58722933-A-G,16,58722933,A,G:3-47	34	88.7	3	47	44	16:58722933-A-G
chrY	28449765	28449796	seqA,16:58722933-A-G,16,58722933,A,G:16-47	31	100.0	16	47	31	16:58722933-A-G
chrY	3838738	3838769	seqA,16:58722933-A-G,16,58722933,A,G:19-50	29	96.8	19	50	31	16:58722933-A-G
chrX	17134457	17134505	seqA,16:58722933-A-G,16,58722933,A,G:2-50	46	98.0	2	50	48	16:58722933-A-G
chrX	100294183	100294233	seqA,16:58722933-A-G,16,58722933,A,G:0-50	46	96.0	0	50	50	16:58722933-A-G
chrX	13367618	13367666	seqA,16:58722933-A-G,16,58722933,A,G:2-50	44	95.9	2	50	48	16:58722933-A-G
chrX	18862572	18862622	seqA,16:58722933-A-G,16,58722933,A,G:0-50	44	94.0	0	50	50	16:58722933-A-G
chrX	100961289	100961333	seqA,16:58722933-A-G,16,58722933,A,G:3-47	44	100.0	3	47	44	16:58722933-A-G
chrX	41368736	41368783	seqA,16:58722933-A-G,16,58722933,A,G:3-50	43	95.8	3	50	47	16:58722933-A-G
chrX	48680041	48680088	seqA,16:58722933-A-G,16,58722933,A,G:3-50	43	95.8	3	50	47	16:58722933-A-G
chrX	117451613	117451662	seqA,16:58722933-A-G,16,58722933,A,G:1-50	43	93.9	1	50	49	16:58722933-A-G
chrX	9127668	9127716	seqA,16:58722933-A-G,16,58722933,A,G:2-50	42	93.8	2	50	48	16:58722933-A-G
chrX	15829679	15829721	seqA,16:58722933-A-G,16,58722933,A,G:1-43	42	100.0	1	43	42	16:58722933-A-G
chrX	89619731	89619781	seqA,16:58722933-A-G,16,58722933,A,G:0-50	42	92.0	0	50	50	16:58722933-A-G
chrX	23833421	23833468	seqA,16:58722933-A-G,16,58722933,A,G:3-50	41	93.7	3	50	47	16:58722933-A-G
chrX	54329321	54329370	seqA,16:58722933-A-G,16,58722933,A,G:1-50	41	91.9	1	50	49	16:58722933-A-G
chrX	129570447	129570494	seqA,16:58722933-A-G,16,58722933,A,G:3-50	41	93.7	3	50	47	16:58722933-A-G
chrX	20299647	20299695	seqA,16:58722933-A-G,16,58722933,A,G:2-50	40	91.7	2	50	48	16:58722933-A-G
chrX	48469840	48469884	seqA,16:58722933-A-G,16,58722933,A,G:3-47	40	95.5	3	47	44	16:58722933-A-G
chrX	55987838	55987861	seqA,16:58757694-GA,16,58757694,A,G:27-50	23	100.0	27	50	23	16:58757694-GA
chrY	3314768	3314818	seqA,16:58816586-G-T,16,58816586,A,C:0-50	46	96.0	0	50	50	16:58816586-G-T
chrY	4218466	4218516	seqA,16:58816586-G-T,16,58816586,A,C:0-50	46	96.0	0	50	50	16:58816586-G-T
chrY	4844583	4844633	seqA,16:58816586-G-T,16,58816586,A,C:0-50	46	96.0	0	50	50	16:58816586-G-T
chrY	9781906	9781956	seqA,16:58816586-G-T,16,58816586,A,C:0-50	46	96.0	0	50	50	16:58816586-G-T
chrY	14181091	14181141	seqA,16:58816586-G-T,16,58816586,A,C:0-50	46	96.0	0	50	50	16:58816586-G-T
chrY	15212774	15212824	seqA,16:58816586-G-T,16,58816586,A,C:0-50	46	96.0	0	50	50	16:58816586-G-T
chrY	15806383	15806433	seqA,16:58816586-G-T,16,58816586,A,C:0-50	46	96.0	0	50	50	16:58816586-G-T
chrY	16127579	16127629	seqA,16:58816586-G-T,16,58816586,A,C:0-50	46	96.0	0	50	50	16:58816586-G-T
chrY	17063533	17063583	seqA,16:58816586-G-T,16,58816586,A,C:0-50	46	96.0	0	50	50	16:58816586-G-T
chrY	17726063	17726113	seqA,16:58816586-G-T,16,58816586,A,C:0-50	46	96.0	0	50	50	16:58816586-G-T
chrY	21199684	21199734	seqA,16:58816586-G-T,16,58816586,A,C:0-50	46	96.0	0	50	50	16:58816586-G-T
chrY	22638283	22638333	seqA,16:58816586-G-T,16,58816586,A,C:0-50	46	96.0	0	50	50	16:58816586-G-T
chrY	25004257	25004307	seqA,16:58816586-G-T,16,58816586,A,C:0-50	46	96.0	0	50	50	16:58816586-G-T
chrY	26638005	26638055	seqA,16:58816586-G-T,16,58816586,A,C:0-50	46	96.0	0	50	50	16:58816586-G-T
chrY	27519021	27519071	seqA,16:58816586-G-T,16,58816586,A,C:0-50	46	96.0	0	50	50	16:58816586-G-T
chrY	27856545	27856595	seqA,16:58816586-G-T,16,58816586,A,C:0-50	46	96.0	0	50	50	16:58816586-G-T
chrX	56576953	56577003	seqA,16:58816586-G-T,16,58816586,A,C:0-50	48	98.0	0	50	50	16:58816586-G-T
chrX	141568803	141568853	seqA,16:58816586-G-T,16,58816586,A,C:0-50	48	98.0	0	50	50	16:58816586-G-T
chrX	5401656	5401706	seqA,16:58816586-G-T,16,58816586,A,C:0-50	46	96.0	0	50	50	16:58816586-G-T
chrX	5685154	5685204	seqA,16:58816586-G-T,16,58816586,A,C:0-50	46	96.0	0	50	50	16:58816586-G-T
chrX	6853835	6853885	seqA,16:58816586-G-T,16,58816586,A,C:0-50	46	96.0	0	50	50	16:58816586-G-T
chrX	11377936	11377986	seqA,16:58816586-G-T,16,58816586,A,C:0-50	46	96.0	0	50	50	16:58816586-G-T
chrX	11540666	11540716	seqA,16:58816586-G-T,16,58816586,A,C:0-50	46	96.0	0	50	50	16:58816586-G-T
chrX	11728543	11728593	seqA,16:58816586-G-T,16,58816586,A,C:0-50	46	96.0	0	50	50	16:58816586-G-T
chrX	12559519	12559569	seqA,16:58816586-G-T,16,58816586,A,C:0-50	46	96.0	0	50	50	16:58816586-G-T
chrX	13746029	13746079	seqA,16:58816586-G-T,16,58816586,A,C:0-50	46	96.0	0	50	50	16:58816586-G-T
chrX	16343072	16343122	seqA,16:58816586-G-T,16,58816586,A,C:0-50	46	96.0	0	50	50	16:58816586-G-T
chrX	16518766	16518816	seqA,16:58816586-G-T,16,58816586,A,C:0-50	46	96.0	0	50	50	16:58816586-G-T
chrX	20866891	20866941	seqA,16:58816586-G-T,16,58816586,A,C:0-50	46	96.0	0	50	50	16:58816586-G-T
chrX	22698238	22698288	seqA,16:58816586-G-T,16,58816586,A,C:0-50	46	96.0	0	50	50	16:58816586-G-T
chrX	23259807	23259857	seqA,16:58816586-G-T,16,58816586,A,C:0-50	46	96.0	0	50	50	16:58816586-G-T
chrX	24354712	24354762	seqA,16:58816586-G-T,16,58816586,A,C:0-50	46	96.0	0	50	50	16:58816586-G-T
chrY	4819758	4819808	seqA,16:58816586-G-T,16,58816586,A,C:0-50	46	96.0	0	50	50	16:58816586-G-T
chrY	5477015	5477065	seqA,16:58816586-G-T,16,58816586,A,C:0-50	46	96.0	0	50	50	16:58816586-G-T
chrY	6639831	6639881	seqA,16:58816586-G-T,16,58816586,A,C:0-50	46	96.0	0	50	50	16:58816586-G-T
chrY	7440897	7440947	seqA,16:58816586-G-T,16,58816586,A,C:0-50	46	96.0	0	50	50	16:58816586-G-T
chrY	8176536	8176586	seqA,16:58816586-G-T,16,58816586,A,C:0-50	46	96.0	0	50	50	16:58816586-G-T
chrY	13978625	13978675	seqA,16:58816586-G-T,16,58816586,A,C:0-50	46	96.0	0	50	50	16:58816586-G-T
chrY	14130884	14130934	seqA,16:58816586-G-T,16,58816586,A,C:0-50	46	96.0	0	50	50	16:58816586-G-T
chrY	14154118	14154168	seqA,16:58816586-G-T,16,58816586,A,C:0-50	46	96.0	0	50	50	16:58816586-G-T
chrY	15293791	15293841	seqA,16:58816586-G-T,16,58816586,A,C:0-50	46	96.0	0	50	50	16:58816586-G-T
chrY	15629099	15629149	seqA,16:58816586-G-T,16,58816586,A,C:0-50	46	96.0	0	50	50	16:58816586-G-T
chrY	15855399	15855449	seqA,16:58816586-G-T,16,58816586,A,C:0-50	46	96.0	0	50	50	16:58816586-G-T
chrY	16082044	16082094	seqA,16:58816586-G-T,16,58816586,A,C:0-50	46	96.0	0	50	50	16:58816586-G-T
chrY	16138859	16138909	seqA,16:58816586-G-T,16,58816586,A,C:0-50	46	96.0	0	50	50	16:58816586-G-T
chrY	16685278	16685328	seqA,16:58816586-G-T,16,58816586,A,C:0-50	46	96.0	0	50	50	16:58816586-G-T
chrY	17026065	17026115	seqA,16:58816586-G-T,16,58816586,A,C:0-50	46	96.0	0	50	50	16:58816586-G-T
chrY	17162369	17162419	seqA,16:58816586-G-T,16,58816586,A,C:0-50	46	96.0	0	50	50	16:58816586-G-T
chrX	131421303	131421353	seqA,16:58816586-G-T,16,58816586,A,C:0-50	48	98.0	0	50	50	16:58816586-G-T
chrX	141476183	141476233	seqA,16:58816586-G-T,16,58816586,A,C:0-50	48	98.0	0	50	50	16:58816586-G-T
chrX	147441661	147441711	seqA,16:58816586-G-T,16,58816586,A,C:0-50	48	98.0	0	50	50	16:58816586-G-T
chrX	11038892	11038942	seqA,16:58816586-G-T,16,58816586,A,C:0-50	46	96.0	0	50	50	16:58816586-G-T
chrX	11956208	11956258	seqA,16:58816586-G-T,16,58816586,A,C:0-50	46	96.0	0	50	50	16:58816586-G-T
chrX	12879215	12879265	seqA,16:58816586-G-T,16,58816586,A,C:0-50	46	96.0	0	50	50	16:58816586-G-T
chrX	14221615	14221665	seqA,16:58816586-G-T,16,58816586,A,C:0-50	46	96.0	0	50	50	16:58816586-G-T
chrX	14703740	14703790	seqA,16:58816586-G-T,16,58816586,A,C:0-50	46	96.0	0	50	50	16:58816586-G-T
chrX	16251615	16251665	seqA,16:58816586-G-T,16,58816586,A,C:0-50	46	96.0	0	50	50	16:58816586-G-T
chrX	17363408	17363458	seqA,16:58816586-G-T,16,58816586,A,C:0-50	46	96.0	0	50	50	16:58816586-G-T
chrX	17802294	17802344	seqA,16:58816586-G-T,16,58816586,A,C:0-50	46	96.0	0	50	50	16:58816586-G-T
chrX	18755049	18755099	seqA,16:58816586-G-T,16,58816586,A,C:0-50	46	96.0	0	50	50	16:58816586-G-T
chrX	19961193	19961243	seqA,16:58816586-G-T,16,58816586,A,C:0-50	46	96.0	0	50	50	16:58816586-G-T
chrX	20677690	20677740	seqA,16:58816586-G-T,16,58816586,A,C:0-50	46	96.0	0	50	50	16:58816586-G-T
chrX	23491907	23491957	seqA,16:58816586-G-T,16,58816586,A,C:0-50	46	96.0	0	50	50	16:58816586-G-T
chrX	23581572	23581622	seqA,16:58816586-G-T,16,58816586,A,C:0-50	46	96.0	0	50	50	16:58816586-G-T
chrX	75153210	75153248	seqA,16:59023042-A-T,16,59023042,T,A:0-38	30	89.5	0	38	38	16:59023042-A-T
chrX	126388325	126388363	seqA,16:59023042-A-T,16,59023042,T,A:0-38	30	89.5	0	38	38	16:59023042-A-T
chrX	54620912	54620940	seqA,16:59023042-A-T,16,59023042,T,A:0-28	26	96.5	0	28	28	16:59023042-A-T
chrX	96217629	96217656	seqA,16:59023042-A-T,16,59023042,T,A:0-28	24	88.5	0	28	28	16:59023042-A-T
chrX	65963579	65963600	seqA,16:59023042-A-T,16,59023042,T,A:11-32	21	100.0	11	32	21	16:59023042-A-T
chrX	82820602	82820622	seqA,16:59023042-A-T,16,59023042,T,A:0-20	20	100.0	0	20	20	16:59023042-A-T
chrX	75551941	75551961	seqA,16:59023042-A-T,16,59023042,T,A:0-20	20	100.0	0	20	20	16:59023042-A-T
chrX	72715747	72715767	seqA,16:59023042-A-T,16,59023042,T,A:0-20	20	100.0	0	20	20	16:59023042-A-T
chrX	64284898	64284918	seqA,16:59023042-A-T,16,59023042,T,A:0-20	20	100.0	0	20	20	16:59023042-A-T
chrY	4288905	4288943	seqA,16:59023042-A-T,16,59023042,T,A:0-38	30	89.5	0	38	38	16:59023042-A-T
chrX	76104860	76104898	seqA,16:59023042-A-T,16,59023042,T,A:0-38	30	89.5	0	38	38	16:59023042-A-T
chrX	113755433	113755471	seqA,16:59023042-A-T,16,59023042,T,A:0-38	30	89.5	0	38	38	16:59023042-A-T
chrX	140771540	140771578	seqA,16:59023042-A-T,16,59023042,T,A:0-38	30	89.5	0	38	38	16:59023042-A-T
chrX	71052044	71052079	seqA,16:59023042-A-T,16,59023042,T,A:0-35	29	91.5	0	35	35	16:59023042-A-T
chrX	116287889	116287924	seqA,16:59023042-A-T,16,59023042,T,A:0-35	29	91.5	0	35	35	16:59023042-A-T
chrX	75637379	75637417	seqA,16:59023042-A-T,16,59023042,T,A:0-38	28	86.9	0	38	38	16:59023042-A-T
chrX	57530410	57530445	seqA,16:59023042-A-T,16,59023042,T,A:0-35	27	88.6	0	35	35	16:59023042-A-T
chrX	57280472	57280504	seqA,16:59023042-A-T,16,59023042,T,A:0-32	26	90.7	0	32	32	16:59023042-A-T
chrX	83557749	83557777	seqA,16:59023042-A-T,16,59023042,T,A:0-28	26	96.5	0	28	28	16:59023042-A-T
chrX	88056893	88056925	seqA,16:59023042-A-T,16,59023042,T,A:0-32	26	90.7	0	32	32	16:59023042-A-T
chrX	144687171	144687199	seqA,16:59023042-A-T,16,59023042,T,A:0-28	26	96.5	0	28	28	16:59023042-A-T
chrX	76836790	76836818	seqA,16:59023042-A-T,16,59023042,T,A:0-28	24	92.9	0	28	28	16:59023042-A-T
chrX	42309361	42309384	seqA,16:59023042-A-T,16,59023042,T,A:0-23	23	100.0	0	23	23	16:59023042-A-T
chrX	67343843	67343868	seqA,16:59023042-A-T,16,59023042,T,A:0-25	23	96.0	0	25	25	16:59023042-A-T
chrX	86343922	86344331	seqA,16:59023042-A-T,16,59023042,T,A:0-28	27	100.0	0	28	28	16:59023042-A-T
chrX	71884041	71884063	seqA,16:59023042-A-T,16,59023042,T,A:6-28	22	100.0	6	28	22	16:59023042-A-T
chrX	75153210	75153248	seqB,16:59023042-A-T,16,59023042,T,A:0-38	30	89.5	0	38	38	16:59023042-A-T
chrX	126388325	126388363	seqB,16:59023042-A-T,16,59023042,T,A:0-38	30	89.5	0	38	38	16:59023042-A-T
chrX	54620912	54620940	seqB,16:59023042-A-T,16,59023042,T,A:0-28	26	96.5	0	28	28	16:59023042-A-T
chrX	96217629	96217656	seqB,16:59023042-A-T,16,59023042,T,A:0-28	24	88.5	0	28	28	16:59023042-A-T
chrX	65963579	65963600	seqB,16:59023042-A-T,16,59023042,T,A:11-32	21	100.0	11	32	21	16:59023042-A-T
chrX	82820602	82820622	seqB,16:59023042-A-T,16,59023042,T,A:0-20	20	100.0	0	20	20	16:59023042-A-T
chrX	75551941	75551961	seqB,16:59023042-A-T,16,59023042,T,A:0-20	20	100.0	0	20	20	16:59023042-A-T
chrX	72715747	72715767	seqB,16:59023042-A-T,16,59023042,T,A:0-20	20	100.0	0	20	20	16:59023042-A-T
chrX	64284898	64284918	seqB,16:59023042-A-T,16,59023042,T,A:0-20	20	100.0	0	20	20	16:59023042-A-T
chrY	4288905	4288943	seqB,16:59023042-A-T,16,59023042,T,A:0-38	30	89.5	0	38	38	16:59023042-A-T
chrX	76104860	76104898	seqB,16:59023042-A-T,16,59023042,T,A:0-38	30	89.5	0	38	38	16:59023042-A-T
chrX	113755433	113755471	seqB,16:59023042-A-T,16,59023042,T,A:0-38	30	89.5	0	38	38	16:59023042-A-T
chrX	140771540	140771578	seqB,16:59023042-A-T,16,59023042,T,A:0-38	30	89.5	0	38	38	16:59023042-A-T
chrX	71052044	71052079	seqB,16:59023042-A-T,16,59023042,T,A:0-35	29	91.5	0	35	35	16:59023042-A-T
chrX	116287889	116287924	seqB,16:59023042-A-T,16,59023042,T,A:0-35	29	91.5	0	35	35	16:59023042-A-T
chrX	75637379	75637417	seqB,16:59023042-A-T,16,59023042,T,A:0-38	28	86.9	0	38	38	16:59023042-A-T
chrX	57530410	57530445	seqB,16:59023042-A-T,16,59023042,T,A:0-35	27	88.6	0	35	35	16:59023042-A-T
chrX	57280472	57280504	seqB,16:59023042-A-T,16,59023042,T,A:0-32	26	90.7	0	32	32	16:59023042-A-T
chrX	83557749	83557777	seqB,16:59023042-A-T,16,59023042,T,A:0-28	26	96.5	0	28	28	16:59023042-A-T
chrX	88056893	88056925	seqB,16:59023042-A-T,16,59023042,T,A:0-32	26	90.7	0	32	32	16:59023042-A-T
chrX	144687171	144687199	seqB,16:59023042-A-T,16,59023042,T,A:0-28	26	96.5	0	28	28	16:59023042-A-T
chrX	76836790	76836818	seqB,16:59023042-A-T,16,59023042,T,A:0-28	24	92.9	0	28	28	16:59023042-A-T
chrX	42309361	42309384	seqB,16:59023042-A-T,16,59023042,T,A:0-23	23	100.0	0	23	23	16:59023042-A-T
chrX	67343843	67343868	seqB,16:59023042-A-T,16,59023042,T,A:0-25	23	96.0	0	25	25	16:59023042-A-T
chrX	86343922	86344331	seqB,16:59023042-A-T,16,59023042,T,A:0-28	27	100.0	0	28	28	16:59023042-A-T
chrX	71884041	71884063	seqB,16:59023042-A-T,16,59023042,T,A:6-28	22	100.0	6	28	22	16:59023042-A-T
chrY	4727495	4727545	seqA,16:59134412-T-C,16,59134412,A,G:0-50	46	96.0	0	50	50	16:59134412-T-C
chrY	7575070	7575120	seqA,16:59134412-T-C,16,59134412,A,G:0-50	46	96.0	0	50	50	16:59134412-T-C
chrY	14291006	14291056	seqA,16:59134412-T-C,16,59134412,A,G:0-50	46	96.0	0	50	50	16:59134412-T-C
chrY	14632323	14632373	seqA,16:59134412-T-C,16,59134412,A,G:0-50	46	96.0	0	50	50	16:59134412-T-C
chrY	27258548	27258598	seqA,16:59134412-T-C,16,59134412,A,G:0-50	46	96.0	0	50	50	16:59134412-T-C
chrY	4818946	4818996	seqA,16:59134412-T-C,16,59134412,A,G:0-50	44	94.0	0	50	50	16:59134412-T-C
chrY	5476201	5476251	seqA,16:59134412-T-C,16,59134412,A,G:0-50	44	94.0	0	50	50	16:59134412-T-C
chrY	6639016	6639066	seqA,16:59134412-T-C,16,59134412,A,G:0-50	44	94.0	0	50	50	16:59134412-T-C
chrY	7024135	7024185	seqA,16:59134412-T-C,16,59134412,A,G:0-50	44	94.0	0	50	50	16:59134412-T-C
chrY	7119588	7119638	seqA,16:59134412-T-C,16,59134412,A,G:0-50	44	94.0	0	50	50	16:59134412-T-C
chrY	8371370	8371420	seqA,16:59134412-T-C,16,59134412,A,G:0-50	44	94.0	0	50	50	16:59134412-T-C
chrY	8813074	8813124	seqA,16:59134412-T-C,16,59134412,A,G:0-50	44	94.0	0	50	50	16:59134412-T-C
chrY	13877622	13877672	seqA,16:59134412-T-C,16,59134412,A,G:0-50	44	94.0	0	50	50	16:59134412-T-C
chrY	15377605	15377655	seqA,16:59134412-T-C,16,59134412,A,G:0-50	44	94.0	0	50	50	16:59134412-T-C
chrY	15628306	15628356	seqA,16:59134412-T-C,16,59134412,A,G:0-50	44	94.0	0	50	50	16:59134412-T-C
chrY	15959790	15959840	seqA,16:59134412-T-C,16,59134412,A,G:0-50	44	94.0	0	50	50	16:59134412-T-C
chrX	10219746	10219796	seqA,16:59134412-T-C,16,59134412,A,G:0-50	46	96.0	0	50	50	16:59134412-T-C
chrX	10274347	10274397	seqA,16:59134412-T-C,16,59134412,A,G:0-50	46	96.0	0	50	50	16:59134412-T-C
chrX	14989106	14989156	seqA,16:59134412-T-C,16,59134412,A,G:0-50	46	96.0	0	50	50	16:59134412-T-C
chrX	18754235	18754285	seqA,16:59134412-T-C,16,59134412,A,G:0-50	46	96.0	0	50	50	16:59134412-T-C
chrX	34267989	34268039	seqA,16:59134412-T-C,16,59134412,A,G:0-50	46	96.0	0	50	50	16:59134412-T-C
chrX	36190404	36190454	seqA,16:59134412-T-C,16,59134412,A,G:0-50	46	96.0	0	50	50	16:59134412-T-C
chrX	36720260	36720310	seqA,16:59134412-T-C,16,59134412,A,G:0-50	46	96.0	0	50	50	16:59134412-T-C
chrX	46271313	46271363	seqA,16:59134412-T-C,16,59134412,A,G:0-50	46	96.0	0	50	50	16:59134412-T-C
chrX	51890413	51890463	seqA,16:59134412-T-C,16,59134412,A,G:0-50	46	96.0	0	50	50	16:59134412-T-C
chrX	52865346	52865396	seqA,16:59134412-T-C,16,59134412,A,G:0-50	46	96.0	0	50	50	16:59134412-T-C
chrX	52874507	52874557	seqA,16:59134412-T-C,16,59134412,A,G:0-50	46	96.0	0	50	50	16:59134412-T-C
chrX	55914118	55914168	seqA,16:59134412-T-C,16,59134412,A,G:0-50	46	96.0	0	50	50	16:59134412-T-C
chrX	56962584	56962634	seqA,16:59134412-T-C,16,59134412,A,G:0-50	46	96.0	0	50	50	16:59134412-T-C
chrX	57968458	57968508	seqA,16:59134412-T-C,16,59134412,A,G:0-50	46	96.0	0	50	50	16:59134412-T-C
chrX	62668229	62668279	seqA,16:59134412-T-C,16,59134412,A,G:0-50	46	96.0	0	50	50	16:59134412-T-C
chrX	65610007	65610057	seqA,16:59134412-T-C,16,59134412,A,G:0-50	46	96.0	0	50	50	16:59134412-T-C
chrY	8065610	8065660	seqA,16:59134412-T-C,16,59134412,A,G:0-50	46	96.0	0	50	50	16:59134412-T-C
chrY	21338507	21338557	seqA,16:59134412-T-C,16,59134412,A,G:0-50	46	96.0	0	50	50	16:59134412-T-C
chrY	22210055	22210105	seqA,16:59134412-T-C,16,59134412,A,G:0-50	46	96.0	0	50	50	16:59134412-T-C
chrY	25070042	25070092	seqA,16:59134412-T-C,16,59134412,A,G:0-50	46	96.0	0	50	50	16:59134412-T-C
chrY	26703795	26703845	seqA,16:59134412-T-C,16,59134412,A,G:0-50	46	96.0	0	50	50	16:59134412-T-C
chrY	3315582	3315632	seqA,16:59134412-T-C,16,59134412,A,G:0-50	44	94.0	0	50	50	16:59134412-T-C
chrY	4624017	4624067	seqA,16:59134412-T-C,16,59134412,A,G:0-50	44	94.0	0	50	50	16:59134412-T-C
chrY	6451679	6451729	seqA,16:59134412-T-C,16,59134412,A,G:0-50	44	94.0	0	50	50	16:59134412-T-C
chrY	6686025	6686075	seqA,16:59134412-T-C,16,59134412,A,G:0-50	44	94.0	0	50	50	16:59134412-T-C
chrY	6901995	6902045	seqA,16:59134412-T-C,16,59134412,A,G:0-50	44	94.0	0	50	50	16:59134412-T-C
chrY	9782720	9782770	seqA,16:59134412-T-C,16,59134412,A,G:0-50	44	94.0	0	50	50	16:59134412-T-C
chrY	18799184	18799234	seqA,16:59134412-T-C,16,59134412,A,G:0-50	44	94.0	0	50	50	16:59134412-T-C
chrY	19488416	19488466	seqA,16:59134412-T-C,16,59134412,A,G:0-50	44	94.0	0	50	50	16:59134412-T-C
chrY	21498678	21498728	seqA,16:59134412-T-C,16,59134412,A,G:0-50	44	94.0	0	50	50	16:59134412-T-C
chrY	22694197	22694247	seqA,16:59134412-T-C,16,59134412,A,G:0-50	44	94.0	0	50	50	16:59134412-T-C
chrY	26372139	26372189	seqA,16:59134412-T-C,16,59134412,A,G:0-50	44	94.0	0	50	50	16:59134412-T-C
chrX	82666194	82666243	seqA,16:59134412-T-C,16,59134412,A,G:1-50	47	98.0	1	50	49	16:59134412-T-C
chrX	11541478	11541528	seqA,16:59134412-T-C,16,59134412,A,G:0-50	46	96.0	0	50	50	16:59134412-T-C
chrX	12128662	12128712	seqA,16:59134412-T-C,16,59134412,A,G:0-50	46	96.0	0	50	50	16:59134412-T-C
chrX	22631396	22631446	seqA,16:59134412-T-C,16,59134412,A,G:0-50	46	96.0	0	50	50	16:59134412-T-C
chrX	28418277	28418327	seqA,16:59134412-T-C,16,59134412,A,G:0-50	46	96.0	0	50	50	16:59134412-T-C
chrX	51917988	51918038	seqA,16:59134412-T-C,16,59134412,A,G:0-50	46	96.0	0	50	50	16:59134412-T-C
chrX	52039036	52039086	seqA,16:59134412-T-C,16,59134412,A,G:0-50	46	96.0	0	50	50	16:59134412-T-C
chrX	54170721	54170771	seqA,16:59134412-T-C,16,59134412,A,G:0-50	46	96.0	0	50	50	16:59134412-T-C
chrX	54966798	54966848	seqA,16:59134412-T-C,16,59134412,A,G:0-50	46	96.0	0	50	50	16:59134412-T-C
chrX	57532284	57532334	seqA,16:59134412-T-C,16,59134412,A,G:0-50	46	96.0	0	50	50	16:59134412-T-C
chrX	64032367	64032417	seqA,16:59134412-T-C,16,59134412,A,G:0-50	46	96.0	0	50	50	16:59134412-T-C
chrX	65185482	65185532	seqA,16:59134412-T-C,16,59134412,A,G:0-50	46	96.0	0	50	50	16:59134412-T-C
chrX	66458046	66458096	seqA,16:59134412-T-C,16,59134412,A,G:0-50	46	96.0	0	50	50	16:59134412-T-C
chrX	67448727	67448777	seqA,16:59134412-T-C,16,59134412,A,G:0-50	46	96.0	0	50	50	16:59134412-T-C
chrX	67999645	67999695	seqA,16:59134412-T-C,16,59134412,A,G:0-50	46	96.0	0	50	50	16:59134412-T-C
chrX	70033422	70033472	seqA,16:59134412-T-C,16,59134412,A,G:0-50	46	96.0	0	50	50	16:59134412-T-C
chrY	5847200	5847251	seqA,16:59250057-A-G,16,59250057,T,C:0-50	43	94.0	0	50	50	16:59250057-A-G
chrY	2773180	2773231	seqA,16:59250057-A-G,16,59250057,T,C:0-50	39	90.0	0	50	50	16:59250057-A-G
chrY	18955945	18955993	seqA,16:59250057-A-G,16,59250057,T,C:3-50	38	91.5	3	50	47	16:59250057-A-G
chrY	21616468	21616516	seqA,16:59250057-A-G,16,59250057,T,C:3-50	40	95.5	3	50	47	16:59250057-A-G
chrY	13405226	13405269	seqA,16:59250057-A-G,16,59250057,T,C:0-42	35	92.9	0	42	42	16:59250057-A-G
chrY	26057180	26057219	seqA,16:59250057-A-G,16,59250057,T,C:7-45	35	97.4	7	45	38	16:59250057-A-G
chrY	19116886	19116924	seqA,16:59250057-A-G,16,59250057,T,C:1-38	34	97.3	1	38	37	16:59250057-A-G
chrY	2274374	2274414	seqA,16:59250057-A-G,16,59250057,T,C:0-39	32	92.4	0	39	39	16:59250057-A-G
chrY	25861358	25861395	seqA,16:59250057-A-G,16,59250057,T,C:4-39	31	97.2	4	39	35	16:59250057-A-G
chrY	26062365	26062401	seqA,16:59250057-A-G,16,59250057,T,C:5-39	30	97.0	5	39	34	16:59250057-A-G
chrY	28620677	28620701	seqA,16:59250057-A-G,16,59250057,T,C:9-32	22	100.0	9	32	23	16:59250057-A-G
chrY	5312534	5312561	seqA,16:59250057-A-G,16,59250057,T,C:3-29	23	96.0	3	29	26	16:59250057-A-G
chrX	25857336	25857387	seqA,16:59250057-A-G,16,59250057,T,C:0-50	47	98.0	0	50	50	16:59250057-A-G
chrX	114224197	114224248	seqA,16:59250057-A-G,16,59250057,T,C:0-50	47	98.0	0	50	50	16:59250057-A-G
chrX	137716819	137716870	seqA,16:59250057-A-G,16,59250057,T,C:0-50	47	98.0	0	50	50	16:59250057-A-G
chrX	49482214	49482265	seqA,16:59250057-A-G,16,59250057,T,C:0-50	45	96.0	0	50	50	16:59250057-A-G
chrX	72493720	72493771	seqA,16:59250057-A-G,16,59250057,T,C:0-50	45	96.0	0	50	50	16:59250057-A-G
chrX	83234061	83234112	seqA,16:59250057-A-G,16,59250057,T,C:0-50	45	96.0	0	50	50	16:59250057-A-G
chrX	87453586	87453637	seqA,16:59250057-A-G,16,59250057,T,C:0-50	45	96.0	0	50	50	16:59250057-A-G
chrX	92117125	92117176	seqA,16:59250057-A-G,16,59250057,T,C:0-50	45	96.0	0	50	50	16:59250057-A-G
chrX	94631346	94631397	seqA,16:59250057-A-G,16,59250057,T,C:0-50	45	96.0	0	50	50	16:59250057-A-G
chrX	95129101	95129152	seqA,16:59250057-A-G,16,59250057,T,C:0-50	45	96.0	0	50	50	16:59250057-A-G
chrX	112625876	112625927	seqA,16:59250057-A-G,16,59250057,T,C:0-50	45	96.0	0	50	50	16:59250057-A-G
chrX	121303101	121303152	seqA,16:59250057-A-G,16,59250057,T,C:0-50	45	96.0	0	50	50	16:59250057-A-G
chrX	98781893	98781941	seqA,16:59250057-A-G,16,59250057,T,C:3-50	44	97.9	3	50	47	16:59250057-A-G
chrX	15654080	15654131	seqA,16:59250057-A-G,16,59250057,T,C:0-50	43	94.0	0	50	50	16:59250057-A-G
chrX	74719369	74719420	seqA,16:59250057-A-G,16,59250057,T,C:0-50	43	94.0	0	50	50	16:59250057-A-G
chrX	75354103	75354154	seqA,16:59250057-A-G,16,59250057,T,C:0-50	43	94.0	0	50	50	16:59250057-A-G
chrY	3851683	3851723	seqA,16:59250057-A-G,16,59250057,T,C:3-42	36	97.5	3	42	39	16:59250057-A-G
chrY	14749194	14749246	seqA,16:59250057-A-G,16,59250057,T,C:0-50	40	91.7	0	50	50	16:59250057-A-G
chrY	28705740	28705783	seqA,16:59250057-A-G,16,59250057,T,C:0-42	35	92.9	0	42	42	16:59250057-A-G
chrY	16294955	16294994	seqA,16:59250057-A-G,16,59250057,T,C:0-38	33	94.8	0	38	38	16:59250057-A-G
chrY	28100972	28101009	seqA,16:59250057-A-G,16,59250057,T,C:4-39	31	97.2	4	39	35	16:59250057-A-G
chrY	5052709	5052745	seqA,16:59250057-A-G,16,59250057,T,C:0-35	30	94.3	0	35	35	16:59250057-A-G
chrY	17610632	17610679	seqA,16:59250057-A-G,16,59250057,T,C:0-42	31	94.3	0	42	42	16:59250057-A-G
chrY	7223633	7223656	seqA,16:59250057-A-G,16,59250057,T,C:0-23	21	95.7	0	23	23	16:59250057-A-G
chrX	102702834	102702885	seqA,16:59250057-A-G,16,59250057,T,C:0-50	47	98.0	0	50	50	16:59250057-A-G
chrX	11919920	11919971	seqA,16:59250057-A-G,16,59250057,T,C:0-50	45	96.0	0	50	50	16:59250057-A-G
chrX	134114496	134114547	seqA,16:59250057-A-G,16,59250057,T,C:0-50	45	96.0	0	50	50	16:59250057-A-G
chrX	38734823	38734868	seqA,16:59250057-A-G,16,59250057,T,C:6-50	43	100.0	6	50	44	16:59250057-A-G
chrX	108222652	108222703	seqA,16:59250057-A-G,16,59250057,T,C:0-50	43	94.0	0	50	50	16:59250057-A-G
chrX	116957698	116957748	seqA,16:59250057-A-G,16,59250057,T,C:0-50	42	92.0	0	50	50	16:59250057-A-G
chrX	118643301	118643352	seqA,16:59250057-A-G,16,59250057,T,C:0-50	43	94.0	0	50	50	16:59250057-A-G
chrX	131418177	131418228	seqA,16:59250057-A-G,16,59250057,T,C:0-50	43	94.0	0	50	50	16:59250057-A-G
chrX	21935753	21935801	seqA,16:59250057-A-G,16,59250057,T,C:3-50	42	95.8	3	50	47	16:59250057-A-G
chrX	87579540	87579588	seqA,16:59250057-A-G,16,59250057,T,C:3-50	42	95.8	3	50	47	16:59250057-A-G
chrX	127205149	127205200	seqA,16:59250057-A-G,16,59250057,T,C:0-50	43	93.9	0	50	50	16:59250057-A-G
chrX	141141412	141141783	seqA,16:59250057-A-G,16,59250057,T,C:0-50	46	98.0	0	50	50	16:59250057-A-G
chrX	50937315	50937364	seqA,16:59250057-A-G,16,59250057,T,C:0-48	41	93.8	0	48	48	16:59250057-A-G
chrX	63965037	63965085	seqA,16:59250057-A-G,16,59250057,T,C:3-50	42	95.7	3	50	47	16:59250057-A-G
chrX	64051792	64051843	seqA,16:59250057-A-G,16,59250057,T,C:0-50	41	92.0	0	50	50	16:59250057-A-G
chrX	70863911	70863962	seqA,16:59250057-A-G,16,59250057,T,C:0-50	41	92.0	0	50	50	16:59250057-A-G
chrX	51701355	51701406	seqA,16:59317559-C-T,16,59317559,A,G:0-50	35	92.9	0	50	50	16:59317559-C-T
chrX	126620937	126620986	seqA,16:59317559-C-T,16,59317559,A,G:0-49	34	94.9	0	49	49	16:59317559-C-T
chrX	99418223	99418272	seqA,16:59317559-C-T,16,59317559,A,G:0-50	33	89.2	0	50	50	16:59317559-C-T
chrX	99802478	99802985	seqA,16:59317559-C-T,16,59317559,A,G:0-50	36	97.5	0	50	50	16:59317559-C-T
chrX	154501847	154501882	seqA,16:59319543-A-G,16,59319543,T,C:13-48	25	85.8	13	48	35	16:59319543-A-G
chrX	28697784	28697807	seqA,16:59319543-A-G,16,59319543,T,C:24-47	23	100.0	24	47	23	16:59319543-A-G
chrX	76123025	76123060	seqA,16:59319543-A-G,16,59319543,T,C:13-48	25	85.8	13	48	35	16:59319543-A-G
chrX	75461917	75461941	seqA,16:59319543-A-G,16,59319543,T,C:24-48	24	100.0	24	48	24	16:59319543-A-G
chrY	1450240	1450281	seqA,16:5938793-T-A,16,5938793,T,A:4-46	36	87.9	4	46	42	16:5938793-T-A
chrY	1858446	1858474	seqA,16:5938793-T-A,16,5938793,T,A:6-34	24	92.9	6	34	28	16:5938793-T-A
chrX	26627014	26627074	seqA,16:5938793-T-A,16,5938793,T,A:0-50	45	96.0	0	50	50	16:5938793-T-A
chrX	119720648	119720693	seqA,16:5938793-T-A,16,5938793,T,A:5-50	39	93.4	5	50	45	16:5938793-T-A
chrX	133037569	133037611	seqA,16:5938793-T-A,16,5938793,T,A:8-50	38	95.3	8	50	42	16:5938793-T-A
chrX	15771983	15772028	seqA,16:5938793-T-A,16,5938793,T,A:5-50	37	91.2	5	50	45	16:5938793-T-A
chrX	16786618	16786661	seqA,16:5938793-T-A,16,5938793,T,A:7-50	37	93.1	7	50	43	16:5938793-T-A
chrX	48923711	48923754	seqA,16:5938793-T-A,16,5938793,T,A:6-49	37	93.1	6	49	43	16:5938793-T-A
chrX	100561844	100561889	seqA,16:5938793-T-A,16,5938793,T,A:5-50	37	91.2	5	50	45	16:5938793-T-A
chrX	102804792	102804837	seqA,16:5938793-T-A,16,5938793,T,A:5-50	37	91.2	5	50	45	16:5938793-T-A
chrX	1500240	1500281	seqA,16:5938793-T-A,16,5938793,T,A:4-46	36	87.9	4	46	42	16:5938793-T-A
chrX	9370235	9370275	seqA,16:5938793-T-A,16,5938793,T,A:9-49	34	92.5	9	49	40	16:5938793-T-A
chrX	44567117	44567155	seqA,16:5938793-T-A,16,5938793,T,A:11-49	34	94.8	11	49	38	16:5938793-T-A
chrX	69692957	69693001	seqA,16:5938793-T-A,16,5938793,T,A:5-49	34	88.7	5	49	44	16:5938793-T-A
chrX	111432942	111432986	seqA,16:5938793-T-A,16,5938793,T,A:5-49	34	88.7	5	49	44	16:5938793-T-A
chrX	16644454	16733227	seqA,16:5938793-T-A,16,5938793,T,A:5-49	41	97.8	5	49	44	16:5938793-T-A
chrX	53979275	53979315	seqA,16:5938793-T-A,16,5938793,T,A:9-50	35	89.8	9	50	41	16:5938793-T-A
chrX	100102712	100102749	seqA,16:5938793-T-A,16,5938793,T,A:12-49	33	94.6	12	49	37	16:5938793-T-A
chrY	2352039	2352462	seqA,16:5938793-T-A,16,5938793,T,A:0-49	40	91.9	0	49	49	16:5938793-T-A
chrY	839922	839956	seqA,16:5938793-T-A,16,5938793,T,A:16-50	34	100.0	16	50	34	16:5938793-T-A
chrY	519299	519336	seqA,16:5938793-T-A,16,5938793,T,A:12-49	33	94.6	12	49	37	16:5938793-T-A
chrY	20422380	20422421	seqA,16:5938793-T-A,16,5938793,T,A:9-50	29	85.4	9	50	41	16:5938793-T-A
chrY	2356244	2356279	seqA,16:5938793-T-A,16,5938793,T,A:15-50	29	91.5	15	50	35	16:5938793-T-A
chrY	7376429	7376454	seqA,16:5938793-T-A,16,5938793,T,A:12-37	23	96.0	12	37	25	16:5938793-T-A
chrX	87689216	87689261	seqA,16:5938793-T-A,16,5938793,T,A:5-50	39	93.4	5	50	45	16:5938793-T-A
chrX	34365327	34365372	seqA,16:5938793-T-A,16,5938793,T,A:5-50	37	91.2	5	50	45	16:5938793-T-A
chrX	117678645	117678690	seqA,16:5938793-T-A,16,5938793,T,A:5-50	37	91.2	5	50	45	16:5938793-T-A
chrX	2402039	2402083	seqA,16:5938793-T-A,16,5938793,T,A:5-49	36	91.0	5	49	44	16:5938793-T-A
chrX	24123166	24123210	seqA,16:5938793-T-A,16,5938793,T,A:5-49	36	91.0	5	49	44	16:5938793-T-A
chrX	33197981	33198025	seqA,16:5938793-T-A,16,5938793,T,A:5-49	36	91.0	5	49	44	16:5938793-T-A
chrX	40330650	40330694	seqA,16:5938793-T-A,16,5938793,T,A:5-49	36	91.0	5	49	44	16:5938793-T-A
chrX	103449138	103449182	seqA,16:5938793-T-A,16,5938793,T,A:5-49	36	91.0	5	49	44	16:5938793-T-A
chrX	150508576	150508620	seqA,16:5938793-T-A,16,5938793,T,A:5-49	36	91.0	5	49	44	16:5938793-T-A
chrX	23751900	23751945	seqA,16:5938793-T-A,16,5938793,T,A:5-50	35	88.9	5	50	45	16:5938793-T-A
chrX	27610575	27610620	seqA,16:5938793-T-A,16,5938793,T,A:5-50	35	88.9	5	50	45	16:5938793-T-A
chrX	122817470	122817515	seqA,16:5938793-T-A,16,5938793,T,A:5-50	35	88.9	5	50	45	16:5938793-T-A
chrX	153160625	153160666	seqA,16:5938793-T-A,16,5938793,T,A:9-50	35	92.7	9	50	41	16:5938793-T-A
chrX	889922	889956	seqA,16:5938793-T-A,16,5938793,T,A:16-50	34	100.0	16	50	34	16:5938793-T-A
chrX	27193040	27193080	seqA,16:5938793-T-A,16,5938793,T,A:9-49	34	92.5	9	49	40	16:5938793-T-A
chrX	569299	569336	seqA,16:5938793-T-A,16,5938793,T,A:12-49	33	94.6	12	49	37	16:5938793-T-A
chrY	1450240	1450281	seqB,16:5938793-T-A,16,5938793,T,A:4-46	36	87.9	4	46	42	16:5938793-T-A
chrY	2234437	2234476	seqB,16:5938793-T-A,16,5938793,T,A:11-50	33	92.4	11	50	39	16:5938793-T-A
chrY	1858446	1858474	seqB,16:5938793-T-A,16,5938793,T,A:6-34	24	92.9	6	34	28	16:5938793-T-A
chrX	26627014	26627073	seqB,16:5938793-T-A,16,5938793,T,A:0-49	44	96.0	0	49	49	16:5938793-T-A
chrX	119720648	119720692	seqB,16:5938793-T-A,16,5938793,T,A:5-49	38	93.2	5	49	44	16:5938793-T-A
chrX	48923711	48923754	seqB,16:5938793-T-A,16,5938793,T,A:6-49	37	93.1	6	49	43	16:5938793-T-A
chrX	133037569	133037610	seqB,16:5938793-T-A,16,5938793,T,A:8-49	37	95.2	8	49	41	16:5938793-T-A
chrX	100561844	100561888	seqB,16:5938793-T-A,16,5938793,T,A:5-49	36	91.0	5	49	44	16:5938793-T-A
chrX	102804792	102804836	seqB,16:5938793-T-A,16,5938793,T,A:5-49	36	91.0	5	49	44	16:5938793-T-A
chrX	15771983	15772024	seqB,16:5938793-T-A,16,5938793,T,A:5-46	35	92.7	5	46	41	16:5938793-T-A
chrX	1500240	1500281	seqB,16:5938793-T-A,16,5938793,T,A:4-46	36	87.9	4	46	42	16:5938793-T-A
chrX	9370235	9370275	seqB,16:5938793-T-A,16,5938793,T,A:9-49	34	92.5	9	49	40	16:5938793-T-A
chrX	44567117	44567155	seqB,16:5938793-T-A,16,5938793,T,A:11-49	34	94.8	11	49	38	16:5938793-T-A
chrX	69692957	69693001	seqB,16:5938793-T-A,16,5938793,T,A:5-49	34	88.7	5	49	44	16:5938793-T-A
chrX	111432942	111432986	seqB,16:5938793-T-A,16,5938793,T,A:5-49	34	88.7	5	49	44	16:5938793-T-A
chrX	2284437	2284476	seqB,16:5938793-T-A,16,5938793,T,A:11-50	33	92.4	11	50	39	16:5938793-T-A
chrX	16644454	16733227	seqB,16:5938793-T-A,16,5938793,T,A:5-49	41	97.8	5	49	44	16:5938793-T-A
chrX	100102712	100102749	seqB,16:5938793-T-A,16,5938793,T,A:12-49	33	94.6	12	49	37	16:5938793-T-A
chrX	138986644	138986681	seqB,16:5938793-T-A,16,5938793,T,A:12-49	33	94.6	12	49	37	16:5938793-T-A
chrY	2352039	2352462	seqB,16:5938793-T-A,16,5938793,T,A:0-49	40	91.9	0	49	49	16:5938793-T-A
chrY	839923	839956	seqB,16:5938793-T-A,16,5938793,T,A:16-49	33	100.0	16	49	33	16:5938793-T-A
chrY	519299	519336	seqB,16:5938793-T-A,16,5938793,T,A:12-49	33	94.6	12	49	37	16:5938793-T-A
chrY	2356245	2356279	seqB,16:5938793-T-A,16,5938793,T,A:15-49	28	91.2	15	49	34	16:5938793-T-A
chrY	7376429	7376454	seqB,16:5938793-T-A,16,5938793,T,A:12-37	23	96.0	12	37	25	16:5938793-T-A
chrX	2402039	2402083	seqB,16:5938793-T-A,16,5938793,T,A:5-49	36	91.0	5	49	44	16:5938793-T-A
chrX	24123166	24123210	seqB,16:5938793-T-A,16,5938793,T,A:5-49	36	91.0	5	49	44	16:5938793-T-A
chrX	33197981	33198025	seqB,16:5938793-T-A,16,5938793,T,A:5-49	36	91.0	5	49	44	16:5938793-T-A
chrX	34365328	34365372	seqB,16:5938793-T-A,16,5938793,T,A:5-49	36	91.0	5	49	44	16:5938793-T-A
chrX	40330650	40330694	seqB,16:5938793-T-A,16,5938793,T,A:5-49	36	91.0	5	49	44	16:5938793-T-A
chrX	103449138	103449182	seqB,16:5938793-T-A,16,5938793,T,A:5-49	36	91.0	5	49	44	16:5938793-T-A
chrX	150508576	150508620	seqB,16:5938793-T-A,16,5938793,T,A:5-49	36	91.0	5	49	44	16:5938793-T-A
chrX	27193040	27193080	seqB,16:5938793-T-A,16,5938793,T,A:9-49	34	92.5	9	49	40	16:5938793-T-A
chrX	569299	569336	seqB,16:5938793-T-A,16,5938793,T,A:12-49	33	94.6	12	49	37	16:5938793-T-A
chrX	889923	889956	seqB,16:5938793-T-A,16,5938793,T,A:16-49	33	100.0	16	49	33	16:5938793-T-A
chrX	44657603	44657644	seqB,16:5938793-T-A,16,5938793,T,A:5-46	33	90.3	5	46	41	16:5938793-T-A
chrX	68816697	68816736	seqB,16:5938793-T-A,16,5938793,T,A:11-50	33	92.4	11	50	39	16:5938793-T-A
chrX	133088797	133088834	seqB,16:5938793-T-A,16,5938793,T,A:12-49	33	94.6	12	49	37	16:5938793-T-A
chrX	152509118	152509156	seqB,16:5938793-T-A,16,5938793,T,A:11-49	32	92.2	11	49	38	16:5938793-T-A
chrX	73198800	73198837	seqB,16:5938793-T-A,16,5938793,T,A:12-49	31	91.9	12	49	37	16:5938793-T-A
chrX	136008097	136008134	seqB,16:5938793-T-A,16,5938793,T,A:9-46	31	91.9	9	46	37	16:5938793-T-A
chrY	13427478	13427527	seqA,16:59399410-T-C,16,59399410,A,G:1-50	49	100.0	1	50	49	16:59399410-T-C
chrY	1776466	1776514	seqA,16:59399410-T-C,16,59399410,A,G:1-49	48	100.0	1	49	48	16:59399410-T-C
chrY	4820760	4820808	seqA,16:59399410-T-C,16,59399410,A,G:1-49	48	100.0	1	49	48	16:59399410-T-C
chrY	5478017	5478065	seqA,16:59399410-T-C,16,59399410,A,G:1-49	48	100.0	1	49	48	16:59399410-T-C
chrY	7121391	7121439	seqA,16:59399410-T-C,16,59399410,A,G:1-49	48	100.0	1	49	48	16:59399410-T-C
chrY	15246215	15246263	seqA,16:59399410-T-C,16,59399410,A,G:1-49	48	100.0	1	49	48	16:59399410-T-C
chrY	15674956	15675004	seqA,16:59399410-T-C,16,59399410,A,G:1-49	48	100.0	1	49	48	16:59399410-T-C
chrY	18230390	18230438	seqA,16:59399410-T-C,16,59399410,A,G:1-49	48	100.0	1	49	48	16:59399410-T-C
chrY	18333549	18333597	seqA,16:59399410-T-C,16,59399410,A,G:1-49	48	100.0	1	49	48	16:59399410-T-C
chrY	21538975	21539023	seqA,16:59399410-T-C,16,59399410,A,G:1-49	48	100.0	1	49	48	16:59399410-T-C
chrY	21578689	21578737	seqA,16:59399410-T-C,16,59399410,A,G:1-49	48	100.0	1	49	48	16:59399410-T-C
chrY	23109822	23109870	seqA,16:59399410-T-C,16,59399410,A,G:1-49	48	100.0	1	49	48	16:59399410-T-C
chrY	25408039	25408087	seqA,16:59399410-T-C,16,59399410,A,G:1-49	48	100.0	1	49	48	16:59399410-T-C
chrY	25528388	25528436	seqA,16:59399410-T-C,16,59399410,A,G:1-49	48	100.0	1	49	48	16:59399410-T-C
chrY	27026096	27026144	seqA,16:59399410-T-C,16,59399410,A,G:1-49	48	100.0	1	49	48	16:59399410-T-C
chrY	27325345	27325393	seqA,16:59399410-T-C,16,59399410,A,G:1-49	48	100.0	1	49	48	16:59399410-T-C
chrX	126388251	126388300	seqA,16:59399410-T-C,16,59399410,A,G:1-50	49	100.0	1	50	49	16:59399410-T-C
chrX	1826466	1826514	seqA,16:59399410-T-C,16,59399410,A,G:1-49	48	100.0	1	49	48	16:59399410-T-C
chrX	7509440	7509488	seqA,16:59399410-T-C,16,59399410,A,G:1-49	48	100.0	1	49	48	16:59399410-T-C
chrX	11039896	11039944	seqA,16:59399410-T-C,16,59399410,A,G:1-49	48	100.0	1	49	48	16:59399410-T-C
chrX	14125870	14125918	seqA,16:59399410-T-C,16,59399410,A,G:1-49	48	100.0	1	49	48	16:59399410-T-C
chrX	16252625	16252673	seqA,16:59399410-T-C,16,59399410,A,G:1-49	48	100.0	1	49	48	16:59399410-T-C
chrX	17251947	17251995	seqA,16:59399410-T-C,16,59399410,A,G:1-49	48	100.0	1	49	48	16:59399410-T-C
chrX	17803297	17803345	seqA,16:59399410-T-C,16,59399410,A,G:1-49	48	100.0	1	49	48	16:59399410-T-C
chrX	19962195	19962243	seqA,16:59399410-T-C,16,59399410,A,G:1-49	48	100.0	1	49	48	16:59399410-T-C
chrX	23379569	23379617	seqA,16:59399410-T-C,16,59399410,A,G:1-49	48	100.0	1	49	48	16:59399410-T-C
chrX	26336341	26336389	seqA,16:59399410-T-C,16,59399410,A,G:1-49	48	100.0	1	49	48	16:59399410-T-C
chrX	28384002	28384050	seqA,16:59399410-T-C,16,59399410,A,G:1-49	48	100.0	1	49	48	16:59399410-T-C
chrX	31099238	31099286	seqA,16:59399410-T-C,16,59399410,A,G:1-49	48	100.0	1	49	48	16:59399410-T-C
chrX	36722077	36722125	seqA,16:59399410-T-C,16,59399410,A,G:1-49	48	100.0	1	49	48	16:59399410-T-C
chrX	42065216	42065264	seqA,16:59399410-T-C,16,59399410,A,G:1-49	48	100.0	1	49	48	16:59399410-T-C
chrX	42287916	42287964	seqA,16:59399410-T-C,16,59399410,A,G:1-49	48	100.0	1	49	48	16:59399410-T-C
chrY	4622208	4622256	seqA,16:59399410-T-C,16,59399410,A,G:1-49	48	100.0	1	49	48	16:59399410-T-C
chrY	4736704	4736752	seqA,16:59399410-T-C,16,59399410,A,G:1-49	48	100.0	1	49	48	16:59399410-T-C
chrY	4843583	4843631	seqA,16:59399410-T-C,16,59399410,A,G:1-49	48	100.0	1	49	48	16:59399410-T-C
chrY	6496997	6497045	seqA,16:59399410-T-C,16,59399410,A,G:1-49	48	100.0	1	49	48	16:59399410-T-C
chrY	7004943	7004991	seqA,16:59399410-T-C,16,59399410,A,G:1-49	48	100.0	1	49	48	16:59399410-T-C
chrY	7298099	7298147	seqA,16:59399410-T-C,16,59399410,A,G:1-49	48	100.0	1	49	48	16:59399410-T-C
chrY	17035377	17035425	seqA,16:59399410-T-C,16,59399410,A,G:1-49	48	100.0	1	49	48	16:59399410-T-C
chrY	17126851	17126899	seqA,16:59399410-T-C,16,59399410,A,G:1-49	48	100.0	1	49	48	16:59399410-T-C
chrY	17827188	17827236	seqA,16:59399410-T-C,16,59399410,A,G:1-49	48	100.0	1	49	48	16:59399410-T-C
chrY	18475506	18475554	seqA,16:59399410-T-C,16,59399410,A,G:1-49	48	100.0	1	49	48	16:59399410-T-C
chrY	25003257	25003305	seqA,16:59399410-T-C,16,59399410,A,G:1-49	48	100.0	1	49	48	16:59399410-T-C
chrY	25292995	25293043	seqA,16:59399410-T-C,16,59399410,A,G:1-49	48	100.0	1	49	48	16:59399410-T-C
chrY	26370331	26370379	seqA,16:59399410-T-C,16,59399410,A,G:1-49	48	100.0	1	49	48	16:59399410-T-C
chrY	26637005	26637053	seqA,16:59399410-T-C,16,59399410,A,G:1-49	48	100.0	1	49	48	16:59399410-T-C
chrY	26924333	26924381	seqA,16:59399410-T-C,16,59399410,A,G:1-49	48	100.0	1	49	48	16:59399410-T-C
chrY	28434478	28434526	seqA,16:59399410-T-C,16,59399410,A,G:1-49	48	100.0	1	49	48	16:59399410-T-C
chrX	62714280	62714329	seqA,16:59399410-T-C,16,59399410,A,G:1-50	49	100.0	1	50	49	16:59399410-T-C
chrX	128377124	128377173	seqA,16:59399410-T-C,16,59399410,A,G:1-50	49	100.0	1	50	49	16:59399410-T-C
chrX	5400656	5400704	seqA,16:59399410-T-C,16,59399410,A,G:1-49	48	100.0	1	49	48	16:59399410-T-C
chrX	6852835	6852883	seqA,16:59399410-T-C,16,59399410,A,G:1-49	48	100.0	1	49	48	16:59399410-T-C
chrX	12491745	12491793	seqA,16:59399410-T-C,16,59399410,A,G:1-49	48	100.0	1	49	48	16:59399410-T-C
chrX	16342071	16342119	seqA,16:59399410-T-C,16,59399410,A,G:1-49	48	100.0	1	49	48	16:59399410-T-C
chrX	16380488	16380536	seqA,16:59399410-T-C,16,59399410,A,G:1-49	48	100.0	1	49	48	16:59399410-T-C
chrX	16517767	16517815	seqA,16:59399410-T-C,16,59399410,A,G:1-49	48	100.0	1	49	48	16:59399410-T-C
chrX	18125181	18125229	seqA,16:59399410-T-C,16,59399410,A,G:1-49	48	100.0	1	49	48	16:59399410-T-C
chrX	19162962	19163010	seqA,16:59399410-T-C,16,59399410,A,G:1-49	48	100.0	1	49	48	16:59399410-T-C
chrX	19437468	19437516	seqA,16:59399410-T-C,16,59399410,A,G:1-49	48	100.0	1	49	48	16:59399410-T-C
chrX	20865891	20865939	seqA,16:59399410-T-C,16,59399410,A,G:1-49	48	100.0	1	49	48	16:59399410-T-C
chrX	22629587	22629635	seqA,16:59399410-T-C,16,59399410,A,G:1-49	48	100.0	1	49	48	16:59399410-T-C
chrX	22676950	22676998	seqA,16:59399410-T-C,16,59399410,A,G:1-49	48	100.0	1	49	48	16:59399410-T-C
chrX	31550913	31550961	seqA,16:59399410-T-C,16,59399410,A,G:1-49	48	100.0	1	49	48	16:59399410-T-C
chrX	32751191	32751239	seqA,16:59399410-T-C,16,59399410,A,G:1-49	48	100.0	1	49	48	16:59399410-T-C
chrX	63043240	63043271	seqA,16:59456389-A-T,16,59456389,T,A:0-31	27	93.6	0	31	31	16:59456389-A-T
chrX	87831460	87831833	seqA,16:59456389-A-T,16,59456389,T,A:0-31	28	96.8	0	31	31	16:59456389-A-T
chrX	63043240	63043271	seqB,16:59456389-A-T,16,59456389,T,A:0-31	27	93.6	0	31	31	16:59456389-A-T
chrX	87831434	87831833	seqB,16:59456389-A-T,16,59456389,T,A:0-50	35	95.0	0	50	50	16:59456389-A-T
chrX	80649908	80649931	seqA,16:59610262-T-C,16,59610262,A,G:12-35	21	95.7	12	35	23	16:59610262-T-C
chrY	4220500	4220550	seqA,16:59865311-A-T,16,59865311,T,A:0-50	46	96.0	0	50	50	16:59865311-A-T
chrY	5106872	5106922	seqA,16:59865311-A-T,16,59865311,T,A:0-50	46	96.0	0	50	50	16:59865311-A-T
chrY	6394450	6394500	seqA,16:59865311-A-T,16,59865311,T,A:0-50	46	96.0	0	50	50	16:59865311-A-T
chrY	6500087	6500137	seqA,16:59865311-A-T,16,59865311,T,A:0-50	46	96.0	0	50	50	16:59865311-A-T
chrY	6725732	6725782	seqA,16:59865311-A-T,16,59865311,T,A:0-50	46	96.0	0	50	50	16:59865311-A-T
chrY	7885730	7885778	seqA,16:59865311-A-T,16,59865311,T,A:0-48	46	98.0	0	48	48	16:59865311-A-T
chrY	8137529	8137579	seqA,16:59865311-A-T,16,59865311,T,A:0-50	46	96.0	0	50	50	16:59865311-A-T
chrY	8972190	8972240	seqA,16:59865311-A-T,16,59865311,T,A:0-50	46	96.0	0	50	50	16:59865311-A-T
chrY	9033628	9033678	seqA,16:59865311-A-T,16,59865311,T,A:0-50	46	96.0	0	50	50	16:59865311-A-T
chrY	9413632	9413682	seqA,16:59865311-A-T,16,59865311,T,A:0-50	46	96.0	0	50	50	16:59865311-A-T
chrY	9899609	9899659	seqA,16:59865311-A-T,16,59865311,T,A:0-50	46	96.0	0	50	50	16:59865311-A-T
chrY	14019588	14019638	seqA,16:59865311-A-T,16,59865311,T,A:0-50	46	96.0	0	50	50	16:59865311-A-T
chrY	14165473	14165523	seqA,16:59865311-A-T,16,59865311,T,A:0-50	46	96.0	0	50	50	16:59865311-A-T
chrY	14341318	14341368	seqA,16:59865311-A-T,16,59865311,T,A:0-50	46	96.0	0	50	50	16:59865311-A-T
chrY	14686877	14686927	seqA,16:59865311-A-T,16,59865311,T,A:0-50	46	96.0	0	50	50	16:59865311-A-T
chrY	15121559	15121609	seqA,16:59865311-A-T,16,59865311,T,A:0-50	46	96.0	0	50	50	16:59865311-A-T
chrX	56781980	56782030	seqA,16:59865311-A-T,16,59865311,T,A:0-50	48	98.0	0	50	50	16:59865311-A-T
chrX	67961489	67961539	seqA,16:59865311-A-T,16,59865311,T,A:0-50	48	98.0	0	50	50	16:59865311-A-T
chrX	68673478	68673528	seqA,16:59865311-A-T,16,59865311,T,A:0-50	48	98.0	0	50	50	16:59865311-A-T
chrX	69170197	69170247	seqA,16:59865311-A-T,16,59865311,T,A:0-50	48	98.0	0	50	50	16:59865311-A-T
chrX	138151031	138151081	seqA,16:59865311-A-T,16,59865311,T,A:0-50	48	98.0	0	50	50	16:59865311-A-T
chrX	144545070	144545120	seqA,16:59865311-A-T,16,59865311,T,A:0-50	48	98.0	0	50	50	16:59865311-A-T
chrX	145829088	145829138	seqA,16:59865311-A-T,16,59865311,T,A:0-50	48	98.0	0	50	50	16:59865311-A-T
chrX	154730047	154730097	seqA,16:59865311-A-T,16,59865311,T,A:0-50	48	98.0	0	50	50	16:59865311-A-T
chrX	4283238	4283288	seqA,16:59865311-A-T,16,59865311,T,A:0-50	46	96.0	0	50	50	16:59865311-A-T
chrX	5734282	5734332	seqA,16:59865311-A-T,16,59865311,T,A:0-50	46	96.0	0	50	50	16:59865311-A-T
chrX	8239383	8239433	seqA,16:59865311-A-T,16,59865311,T,A:0-50	46	96.0	0	50	50	16:59865311-A-T
chrX	10688494	10688544	seqA,16:59865311-A-T,16,59865311,T,A:0-50	46	96.0	0	50	50	16:59865311-A-T
chrX	10804343	10804393	seqA,16:59865311-A-T,16,59865311,T,A:0-50	46	96.0	0	50	50	16:59865311-A-T
chrX	10827303	10827353	seqA,16:59865311-A-T,16,59865311,T,A:0-50	46	96.0	0	50	50	16:59865311-A-T
chrX	11019735	11019785	seqA,16:59865311-A-T,16,59865311,T,A:0-50	46	96.0	0	50	50	16:59865311-A-T
chrX	11865407	11865457	seqA,16:59865311-A-T,16,59865311,T,A:0-50	46	96.0	0	50	50	16:59865311-A-T
chrY	4726219	4726269	seqA,16:59865311-A-T,16,59865311,T,A:0-50	48	98.0	0	50	50	16:59865311-A-T
chrY	8408611	8408661	seqA,16:59865311-A-T,16,59865311,T,A:0-50	48	98.0	0	50	50	16:59865311-A-T
chrY	14391129	14391179	seqA,16:59865311-A-T,16,59865311,T,A:0-50	48	98.0	0	50	50	16:59865311-A-T
chrY	15889440	15889490	seqA,16:59865311-A-T,16,59865311,T,A:0-50	48	98.0	0	50	50	16:59865311-A-T
chrY	1916453	1916503	seqA,16:59865311-A-T,16,59865311,T,A:0-50	46	96.0	0	50	50	16:59865311-A-T
chrY	5064724	5064774	seqA,16:59865311-A-T,16,59865311,T,A:0-50	46	96.0	0	50	50	16:59865311-A-T
chrY	6197201	6197251	seqA,16:59865311-A-T,16,59865311,T,A:0-50	46	96.0	0	50	50	16:59865311-A-T
chrY	6637731	6637781	seqA,16:59865311-A-T,16,59865311,T,A:0-50	46	96.0	0	50	50	16:59865311-A-T
chrY	7438801	7438851	seqA,16:59865311-A-T,16,59865311,T,A:0-50	46	96.0	0	50	50	16:59865311-A-T
chrY	7573789	7573839	seqA,16:59865311-A-T,16,59865311,T,A:0-50	46	96.0	0	50	50	16:59865311-A-T
chrY	8003063	8003113	seqA,16:59865311-A-T,16,59865311,T,A:0-50	46	96.0	0	50	50	16:59865311-A-T
chrY	9472302	9472352	seqA,16:59865311-A-T,16,59865311,T,A:0-50	46	96.0	0	50	50	16:59865311-A-T
chrY	9676042	9676092	seqA,16:59865311-A-T,16,59865311,T,A:0-50	46	96.0	0	50	50	16:59865311-A-T
chrY	15231558	15231608	seqA,16:59865311-A-T,16,59865311,T,A:0-50	46	96.0	0	50	50	16:59865311-A-T
chrY	15243119	15243169	seqA,16:59865311-A-T,16,59865311,T,A:0-50	46	96.0	0	50	50	16:59865311-A-T
chrY	15570349	15570399	seqA,16:59865311-A-T,16,59865311,T,A:0-50	46	96.0	0	50	50	16:59865311-A-T
chrX	5746106	5746156	seqA,16:59865311-A-T,16,59865311,T,A:0-50	48	98.0	0	50	50	16:59865311-A-T
chrX	31096138	31096188	seqA,16:59865311-A-T,16,59865311,T,A:0-50	48	98.0	0	50	50	16:59865311-A-T
chrX	51255875	51255925	seqA,16:59865311-A-T,16,59865311,T,A:0-50	48	98.0	0	50	50	16:59865311-A-T
chrX	51275130	51275180	seqA,16:59865311-A-T,16,59865311,T,A:0-50	48	98.0	0	50	50	16:59865311-A-T
chrX	64378357	64378407	seqA,16:59865311-A-T,16,59865311,T,A:0-50	48	98.0	0	50	50	16:59865311-A-T
chrX	69003841	69003891	seqA,16:59865311-A-T,16,59865311,T,A:0-50	48	98.0	0	50	50	16:59865311-A-T
chrX	69043246	69043296	seqA,16:59865311-A-T,16,59865311,T,A:0-50	48	98.0	0	50	50	16:59865311-A-T
chrX	69820075	69820125	seqA,16:59865311-A-T,16,59865311,T,A:0-50	48	98.0	0	50	50	16:59865311-A-T
chrX	108355074	108355124	seqA,16:59865311-A-T,16,59865311,T,A:0-50	48	98.0	0	50	50	16:59865311-A-T
chrX	126385152	126385202	seqA,16:59865311-A-T,16,59865311,T,A:0-50	48	98.0	0	50	50	16:59865311-A-T
chrX	130257894	130257944	seqA,16:59865311-A-T,16,59865311,T,A:0-50	48	98.0	0	50	50	16:59865311-A-T
chrX	141979966	141980016	seqA,16:59865311-A-T,16,59865311,T,A:0-50	48	98.0	0	50	50	16:59865311-A-T
chrX	1966453	1966503	seqA,16:59865311-A-T,16,59865311,T,A:0-50	46	96.0	0	50	50	16:59865311-A-T
chrX	5682756	5682806	seqA,16:59865311-A-T,16,59865311,T,A:0-50	46	96.0	0	50	50	16:59865311-A-T
chrX	7724281	7724331	seqA,16:59865311-A-T,16,59865311,T,A:0-50	46	96.0	0	50	50	16:59865311-A-T
chrX	10959438	10959488	seqA,16:59865311-A-T,16,59865311,T,A:0-50	46	96.0	0	50	50	16:59865311-A-T
chrY	4220500	4220548	seqB,16:59865311-A-T,16,59865311,T,A:0-48	46	98.0	0	48	48	16:59865311-A-T
chrY	5106872	5106920	seqB,16:59865311-A-T,16,59865311,T,A:0-48	46	98.0	0	48	48	16:59865311-A-T
chrY	6394450	6394498	seqB,16:59865311-A-T,16,59865311,T,A:0-48	46	98.0	0	48	48	16:59865311-A-T
chrY	6500087	6500135	seqB,16:59865311-A-T,16,59865311,T,A:0-48	46	98.0	0	48	48	16:59865311-A-T
chrY	6725732	6725780	seqB,16:59865311-A-T,16,59865311,T,A:0-48	46	98.0	0	48	48	16:59865311-A-T
chrY	7885730	7885778	seqB,16:59865311-A-T,16,59865311,T,A:0-48	46	98.0	0	48	48	16:59865311-A-T
chrY	8137529	8137577	seqB,16:59865311-A-T,16,59865311,T,A:0-48	46	98.0	0	48	48	16:59865311-A-T
chrY	8972190	8972238	seqB,16:59865311-A-T,16,59865311,T,A:0-48	46	98.0	0	48	48	16:59865311-A-T
chrY	9033628	9033676	seqB,16:59865311-A-T,16,59865311,T,A:0-48	46	98.0	0	48	48	16:59865311-A-T
chrY	9413632	9413680	seqB,16:59865311-A-T,16,59865311,T,A:0-48	46	98.0	0	48	48	16:59865311-A-T
chrY	9899609	9899657	seqB,16:59865311-A-T,16,59865311,T,A:0-48	46	98.0	0	48	48	16:59865311-A-T
chrY	14019588	14019636	seqB,16:59865311-A-T,16,59865311,T,A:0-48	46	98.0	0	48	48	16:59865311-A-T
chrY	14165473	14165521	seqB,16:59865311-A-T,16,59865311,T,A:0-48	46	98.0	0	48	48	16:59865311-A-T
chrY	14341318	14341366	seqB,16:59865311-A-T,16,59865311,T,A:0-48	46	98.0	0	48	48	16:59865311-A-T
chrY	14686877	14686925	seqB,16:59865311-A-T,16,59865311,T,A:0-48	46	98.0	0	48	48	16:59865311-A-T
chrY	15121559	15121607	seqB,16:59865311-A-T,16,59865311,T,A:0-48	46	98.0	0	48	48	16:59865311-A-T
chrX	67961489	67961537	seqB,16:59865311-A-T,16,59865311,T,A:0-48	48	100.0	0	48	48	16:59865311-A-T
chrX	68673478	68673526	seqB,16:59865311-A-T,16,59865311,T,A:0-48	48	100.0	0	48	48	16:59865311-A-T
chrX	69170197	69170245	seqB,16:59865311-A-T,16,59865311,T,A:0-48	48	100.0	0	48	48	16:59865311-A-T
chrX	138151031	138151079	seqB,16:59865311-A-T,16,59865311,T,A:0-48	48	100.0	0	48	48	16:59865311-A-T
chrX	56781980	56782029	seqB,16:59865311-A-T,16,59865311,T,A:0-49	47	98.0	0	49	49	16:59865311-A-T
chrX	144545070	144545119	seqB,16:59865311-A-T,16,59865311,T,A:0-49	47	98.0	0	49	49	16:59865311-A-T
chrX	145829088	145829137	seqB,16:59865311-A-T,16,59865311,T,A:0-49	47	98.0	0	49	49	16:59865311-A-T
chrX	154730047	154730096	seqB,16:59865311-A-T,16,59865311,T,A:0-49	47	98.0	0	49	49	16:59865311-A-T
chrX	4283238	4283286	seqB,16:59865311-A-T,16,59865311,T,A:0-48	46	98.0	0	48	48	16:59865311-A-T
chrX	5734282	5734330	seqB,16:59865311-A-T,16,59865311,T,A:0-48	46	98.0	0	48	48	16:59865311-A-T
chrX	8239383	8239431	seqB,16:59865311-A-T,16,59865311,T,A:0-48	46	98.0	0	48	48	16:59865311-A-T
chrX	10688494	10688542	seqB,16:59865311-A-T,16,59865311,T,A:0-48	46	98.0	0	48	48	16:59865311-A-T
chrX	10804343	10804391	seqB,16:59865311-A-T,16,59865311,T,A:0-48	46	98.0	0	48	48	16:59865311-A-T
chrX	10827303	10827351	seqB,16:59865311-A-T,16,59865311,T,A:0-48	46	98.0	0	48	48	16:59865311-A-T
chrX	11019735	11019783	seqB,16:59865311-A-T,16,59865311,T,A:0-48	46	98.0	0	48	48	16:59865311-A-T
chrX	11865407	11865455	seqB,16:59865311-A-T,16,59865311,T,A:0-48	46	98.0	0	48	48	16:59865311-A-T
chrY	15889442	15889490	seqB,16:59865311-A-T,16,59865311,T,A:0-48	48	100.0	0	48	48	16:59865311-A-T
chrY	4726220	4726269	seqB,16:59865311-A-T,16,59865311,T,A:0-49	47	98.0	0	49	49	16:59865311-A-T
chrY	8408612	8408661	seqB,16:59865311-A-T,16,59865311,T,A:0-49	47	98.0	0	49	49	16:59865311-A-T
chrY	14391130	14391179	seqB,16:59865311-A-T,16,59865311,T,A:0-49	47	98.0	0	49	49	16:59865311-A-T
chrY	5064726	5064774	seqB,16:59865311-A-T,16,59865311,T,A:0-48	46	98.0	0	48	48	16:59865311-A-T
chrY	6197203	6197251	seqB,16:59865311-A-T,16,59865311,T,A:0-48	46	98.0	0	48	48	16:59865311-A-T
chrY	6637733	6637781	seqB,16:59865311-A-T,16,59865311,T,A:0-48	46	98.0	0	48	48	16:59865311-A-T
chrY	7438803	7438851	seqB,16:59865311-A-T,16,59865311,T,A:0-48	46	98.0	0	48	48	16:59865311-A-T
chrY	7573791	7573839	seqB,16:59865311-A-T,16,59865311,T,A:0-48	46	98.0	0	48	48	16:59865311-A-T
chrY	8003065	8003113	seqB,16:59865311-A-T,16,59865311,T,A:0-48	46	98.0	0	48	48	16:59865311-A-T
chrY	9472304	9472352	seqB,16:59865311-A-T,16,59865311,T,A:0-48	46	98.0	0	48	48	16:59865311-A-T
chrY	9676044	9676092	seqB,16:59865311-A-T,16,59865311,T,A:0-48	46	98.0	0	48	48	16:59865311-A-T
chrY	15231560	15231608	seqB,16:59865311-A-T,16,59865311,T,A:0-48	46	98.0	0	48	48	16:59865311-A-T
chrY	15243121	15243169	seqB,16:59865311-A-T,16,59865311,T,A:0-48	46	98.0	0	48	48	16:59865311-A-T
chrY	15570351	15570399	seqB,16:59865311-A-T,16,59865311,T,A:0-48	46	98.0	0	48	48	16:59865311-A-T
chrY	15958513	15958561	seqB,16:59865311-A-T,16,59865311,T,A:0-48	46	98.0	0	48	48	16:59865311-A-T
chrX	51255877	51255925	seqB,16:59865311-A-T,16,59865311,T,A:0-48	48	100.0	0	48	48	16:59865311-A-T
chrX	51275132	51275180	seqB,16:59865311-A-T,16,59865311,T,A:0-48	48	100.0	0	48	48	16:59865311-A-T
chrX	64378359	64378407	seqB,16:59865311-A-T,16,59865311,T,A:0-48	48	100.0	0	48	48	16:59865311-A-T
chrX	69003843	69003891	seqB,16:59865311-A-T,16,59865311,T,A:0-48	48	100.0	0	48	48	16:59865311-A-T
chrX	69043248	69043296	seqB,16:59865311-A-T,16,59865311,T,A:0-48	48	100.0	0	48	48	16:59865311-A-T
chrX	69820077	69820125	seqB,16:59865311-A-T,16,59865311,T,A:0-48	48	100.0	0	48	48	16:59865311-A-T
chrX	126385154	126385202	seqB,16:59865311-A-T,16,59865311,T,A:0-48	48	100.0	0	48	48	16:59865311-A-T
chrX	5746107	5746156	seqB,16:59865311-A-T,16,59865311,T,A:0-49	47	98.0	0	49	49	16:59865311-A-T
chrX	31096139	31096188	seqB,16:59865311-A-T,16,59865311,T,A:0-49	47	98.0	0	49	49	16:59865311-A-T
chrX	108355075	108355124	seqB,16:59865311-A-T,16,59865311,T,A:0-49	47	98.0	0	49	49	16:59865311-A-T
chrX	130257895	130257944	seqB,16:59865311-A-T,16,59865311,T,A:0-49	47	98.0	0	49	49	16:59865311-A-T
chrX	141979967	141980016	seqB,16:59865311-A-T,16,59865311,T,A:0-49	47	98.0	0	49	49	16:59865311-A-T
chrX	5682758	5682806	seqB,16:59865311-A-T,16,59865311,T,A:0-48	46	98.0	0	48	48	16:59865311-A-T
chrX	7724283	7724331	seqB,16:59865311-A-T,16,59865311,T,A:0-48	46	98.0	0	48	48	16:59865311-A-T
chrX	10959440	10959488	seqB,16:59865311-A-T,16,59865311,T,A:0-48	46	98.0	0	48	48	16:59865311-A-T
chrX	10985398	10985446	seqB,16:59865311-A-T,16,59865311,T,A:0-48	46	98.0	0	48	48	16:59865311-A-T
chrY	17453964	17454013	seqA,16:59904318-T-C,0,0,T,C:0-49	47	98.0	0	49	49	16:59904318-T-C
chrY	17720992	17721043	seqA,16:59904318-T-C,0,0,T,C:0-50	47	98.0	0	50	50	16:59904318-T-C
chrY	19003646	19003697	seqA,16:59904318-T-C,0,0,T,C:0-50	47	98.0	0	50	50	16:59904318-T-C
chrY	59263499	59263550	seqA,16:59904318-T-C,0,0,T,C:0-50	47	98.0	0	50	50	16:59904318-T-C
chrY	2785955	2786005	seqA,16:59904318-T-C,0,0,T,C:0-49	46	98.0	0	49	49	16:59904318-T-C
chrY	16079363	16079412	seqA,16:59904318-T-C,0,0,T,C:0-49	45	96.0	0	49	49	16:59904318-T-C
chrY	18402428	18402477	seqA,16:59904318-T-C,0,0,T,C:0-49	45	96.0	0	49	49	16:59904318-T-C
chrY	18517412	18517462	seqA,16:59904318-T-C,0,0,T,C:0-49	46	98.0	0	49	49	16:59904318-T-C
chrY	19558795	19558845	seqA,16:59904318-T-C,0,0,T,C:0-49	46	98.0	0	49	49	16:59904318-T-C
chrY	1925524	1925575	seqA,16:59904318-T-C,0,0,T,C:0-50	45	96.0	0	50	50	16:59904318-T-C
chrY	4781308	4781359	seqA,16:59904318-T-C,0,0,T,C:0-50	45	96.0	0	50	50	16:59904318-T-C
chrY	9997801	9997851	seqA,16:59904318-T-C,0,0,T,C:0-50	44	94.0	0	50	50	16:59904318-T-C
chrY	16814161	16814212	seqA,16:59904318-T-C,0,0,T,C:0-50	45	96.0	0	50	50	16:59904318-T-C
chrY	18733677	18733728	seqA,16:59904318-T-C,0,0,T,C:0-50	45	96.0	0	50	50	16:59904318-T-C
chrY	22982390	22982439	seqA,16:59904318-T-C,0,0,T,C:0-48	45	98.0	0	48	48	16:59904318-T-C
chrY	24537813	24537864	seqA,16:59904318-T-C,0,0,T,C:0-50	45	96.0	0	50	50	16:59904318-T-C
chrX	28380327	28380378	seqA,16:59904318-T-C,0,0,T,C:0-50	49	100.0	0	50	50	16:59904318-T-C
chrX	101940931	101940981	seqA,16:59904318-T-C,0,0,T,C:0-50	48	98.0	0	50	50	16:59904318-T-C
chrX	18577872	18577922	seqA,16:59904318-T-C,0,0,T,C:0-49	48	100.0	0	49	49	16:59904318-T-C
chrX	20721240	20721290	seqA,16:59904318-T-C,0,0,T,C:0-49	48	100.0	0	49	49	16:59904318-T-C
chrX	44667277	44667326	seqA,16:59904318-T-C,0,0,T,C:0-49	47	98.0	0	49	49	16:59904318-T-C
chrX	49622289	49622339	seqA,16:59904318-T-C,0,0,T,C:0-49	48	100.0	0	49	49	16:59904318-T-C
chrX	56362197	56362247	seqA,16:59904318-T-C,0,0,T,C:0-49	48	100.0	0	49	49	16:59904318-T-C
chrX	102126224	102126274	seqA,16:59904318-T-C,0,0,T,C:0-49	48	100.0	0	49	49	16:59904318-T-C
chrX	106088648	106088698	seqA,16:59904318-T-C,0,0,T,C:0-49	48	100.0	0	49	49	16:59904318-T-C
chrX	107599297	107599347	seqA,16:59904318-T-C,0,0,T,C:0-49	48	100.0	0	49	49	16:59904318-T-C
chrX	10958851	10958902	seqA,16:59904318-T-C,0,0,T,C:0-50	47	98.0	0	50	50	16:59904318-T-C
chrX	11538401	11538451	seqA,16:59904318-T-C,0,0,T,C:0-50	46	96.0	0	50	50	16:59904318-T-C
chrX	12876536	12876587	seqA,16:59904318-T-C,0,0,T,C:0-50	47	98.0	0	50	50	16:59904318-T-C
chrX	20830047	20830098	seqA,16:59904318-T-C,0,0,T,C:0-50	47	98.0	0	50	50	16:59904318-T-C
chrX	31095551	31095602	seqA,16:59904318-T-C,0,0,T,C:0-50	47	98.0	0	50	50	16:59904318-T-C
chrX	33061920	33061971	seqA,16:59904318-T-C,0,0,T,C:0-50	47	98.0	0	50	50	16:59904318-T-C
chrY	4786050	4786099	seqA,16:59904318-T-C,0,0,T,C:0-49	47	98.0	0	49	49	16:59904318-T-C
chrY	6500668	6500719	seqA,16:59904318-T-C,0,0,T,C:0-50	47	98.0	0	50	50	16:59904318-T-C
chrY	17551605	17551655	seqA,16:59904318-T-C,0,0,T,C:0-50	46	96.0	0	50	50	16:59904318-T-C
chrY	1755294	1755344	seqA,16:59904318-T-C,0,0,T,C:0-49	46	98.0	0	49	49	16:59904318-T-C
chrY	2287852	2287902	seqA,16:59904318-T-C,0,0,T,C:0-49	46	98.0	0	49	49	16:59904318-T-C
chrY	6046096	6046146	seqA,16:59904318-T-C,0,0,T,C:0-49	46	98.0	0	49	49	16:59904318-T-C
chrY	9832549	9832599	seqA,16:59904318-T-C,0,0,T,C:0-49	46	98.0	0	49	49	16:59904318-T-C
chrY	18291641	18291691	seqA,16:59904318-T-C,0,0,T,C:0-49	46	98.0	0	49	49	16:59904318-T-C
chrY	19330564	19330615	seqA,16:59904318-T-C,0,0,T,C:0-50	45	96.0	0	50	50	16:59904318-T-C
chrY	24340847	24340898	seqA,16:59904318-T-C,0,0,T,C:0-50	45	96.0	0	50	50	16:59904318-T-C
chrY	935947	935997	seqA,16:59904318-T-C,0,0,T,C:0-49	44	96.0	0	49	49	16:59904318-T-C
chrY	1551829	1551879	seqA,16:59904318-T-C,0,0,T,C:0-49	44	96.0	0	49	49	16:59904318-T-C
chrY	3145115	3145166	seqA,16:59904318-T-C,0,0,T,C:0-50	45	96.0	0	50	50	16:59904318-T-C
chrY	3499524	3499574	seqA,16:59904318-T-C,0,0,T,C:0-49	44	96.0	0	49	49	16:59904318-T-C
chrY	9683733	9683783	seqA,16:59904318-T-C,0,0,T,C:0-49	44	96.0	0	49	49	16:59904318-T-C
chrY	22017841	22017890	seqA,16:59904318-T-C,0,0,T,C:0-49	43	93.9	0	49	49	16:59904318-T-C
chrX	14175693	14175744	seqA,16:59904318-T-C,0,0,T,C:0-50	49	100.0	0	50	50	16:59904318-T-C
chrX	44222345	44222395	seqA,16:59904318-T-C,0,0,T,C:0-50	48	98.0	0	50	50	16:59904318-T-C
chrX	93790641	93790691	seqA,16:59904318-T-C,0,0,T,C:0-50	48	98.0	0	50	50	16:59904318-T-C
chrX	116668283	116668334	seqA,16:59904318-T-C,0,0,T,C:0-50	49	100.0	0	50	50	16:59904318-T-C
chrX	126537342	126537393	seqA,16:59904318-T-C,0,0,T,C:0-50	49	100.0	0	50	50	16:59904318-T-C
chrX	138523828	138523879	seqA,16:59904318-T-C,0,0,T,C:0-50	49	100.0	0	50	50	16:59904318-T-C
chrX	64097315	64097365	seqA,16:59904318-T-C,0,0,T,C:0-49	48	100.0	0	49	49	16:59904318-T-C
chrX	90933815	90933864	seqA,16:59904318-T-C,0,0,T,C:0-49	47	98.0	0	49	49	16:59904318-T-C
chrX	92321163	92321213	seqA,16:59904318-T-C,0,0,T,C:0-49	48	100.0	0	49	49	16:59904318-T-C
chrX	129956594	129956644	seqA,16:59904318-T-C,0,0,T,C:0-49	48	100.0	0	49	49	16:59904318-T-C
chrX	151756359	151756408	seqA,16:59904318-T-C,0,0,T,C:0-49	47	98.0	0	49	49	16:59904318-T-C
chrX	154657619	154657668	seqA,16:59904318-T-C,0,0,T,C:0-49	47	98.0	0	49	49	16:59904318-T-C
chrX	8369706	8369757	seqA,16:59904318-T-C,0,0,T,C:0-50	47	98.0	0	50	50	16:59904318-T-C
chrX	10804928	10804979	seqA,16:59904318-T-C,0,0,T,C:0-50	47	98.0	0	50	50	16:59904318-T-C
chrX	10827883	10827934	seqA,16:59904318-T-C,0,0,T,C:0-50	47	98.0	0	50	50	16:59904318-T-C
chrX	10918203	10918254	seqA,16:59904318-T-C,0,0,T,C:0-50	47	98.0	0	50	50	16:59904318-T-C
chrY	17627764	17627814	seqA,16:60116294-T-C,0,0,T,C:0-50	42	92.0	0	50	50	16:60116294-T-C
chrY	5812729	5812779	seqA,16:60116294-T-C,0,0,T,C:0-50	40	90.0	0	50	50	16:60116294-T-C
chrY	6010734	6010783	seqA,16:60116294-T-C,0,0,T,C:0-50	40	87.5	0	50	50	16:60116294-T-C
chrY	21584529	21584564	seqA,16:60116294-T-C,0,0,T,C:4-39	31	94.3	4	39	35	16:60116294-T-C
chrX	12961455	12961505	seqA,16:60116294-T-C,0,0,T,C:0-50	46	96.0	0	50	50	16:60116294-T-C
chrX	86240306	86240356	seqA,16:60116294-T-C,0,0,T,C:0-50	46	96.0	0	50	50	16:60116294-T-C
chrX	86940399	86940449	seqA,16:60116294-T-C,0,0,T,C:0-50	44	94.0	0	50	50	16:60116294-T-C
chrX	108425153	108425203	seqA,16:60116294-T-C,0,0,T,C:0-50	44	94.0	0	50	50	16:60116294-T-C
chrX	137344467	137344517	seqA,16:60116294-T-C,0,0,T,C:0-50	44	94.0	0	50	50	16:60116294-T-C
chrX	4813128	4813178	seqA,16:60116294-T-C,0,0,T,C:0-50	42	92.0	0	50	50	16:60116294-T-C
chrX	72751018	72751068	seqA,16:60116294-T-C,0,0,T,C:0-50	42	92.0	0	50	50	16:60116294-T-C
chrX	110790656	110790706	seqA,16:60116294-T-C,0,0,T,C:0-50	42	92.0	0	50	50	16:60116294-T-C
chrX	116416620	116416670	seqA,16:60116294-T-C,0,0,T,C:0-50	42	92.0	0	50	50	16:60116294-T-C
chrX	92281433	92281482	seqA,16:60116294-T-C,0,0,T,C:0-50	42	89.6	0	50	50	16:60116294-T-C
chrX	130849603	130849653	seqA,16:60116294-T-C,0,0,T,C:0-50	40	90.0	0	50	50	16:60116294-T-C
chrX	116555093	116555352	seqA,16:60116294-T-C,0,0,T,C:0-50	43	94.0	0	50	50	16:60116294-T-C
chrX	113704721	113704770	seqA,16:60116294-T-C,0,0,T,C:0-50	40	85.8	0	50	50	16:60116294-T-C
chrX	115465468	115465518	seqA,16:60116294-T-C,0,0,T,C:0-50	38	88.0	0	50	50	16:60116294-T-C
chrX	121359394	121359444	seqA,16:60116294-T-C,0,0,T,C:0-50	38	88.0	0	50	50	16:60116294-T-C
chrX	148400694	148400743	seqA,16:60116294-T-C,0,0,T,C:0-50	40	85.8	0	50	50	16:60116294-T-C
chrY	5195007	5195057	seqA,16:60116294-T-C,0,0,T,C:0-50	42	92.0	0	50	50	16:60116294-T-C
chrY	14014018	14014057	seqA,16:60116294-T-C,0,0,T,C:0-39	33	92.4	0	39	39	16:60116294-T-C
chrX	112354123	112354173	seqA,16:60116294-T-C,0,0,T,C:0-50	46	96.0	0	50	50	16:60116294-T-C
chrX	3473351	3473401	seqA,16:60116294-T-C,0,0,T,C:0-50	44	94.0	0	50	50	16:60116294-T-C
chrX	4460700	4460750	seqA,16:60116294-T-C,0,0,T,C:0-50	44	94.0	0	50	50	16:60116294-T-C
chrX	16064990	16065040	seqA,16:60116294-T-C,0,0,T,C:0-50	44	94.0	0	50	50	16:60116294-T-C
chrX	16199481	16199531	seqA,16:60116294-T-C,0,0,T,C:0-50	44	94.0	0	50	50	16:60116294-T-C
chrX	6192403	6192453	seqA,16:60116294-T-C,0,0,T,C:0-50	42	92.0	0	50	50	16:60116294-T-C
chrX	90030500	90030550	seqA,16:60116294-T-C,0,0,T,C:0-50	42	92.0	0	50	50	16:60116294-T-C
chrX	91357419	91357469	seqA,16:60116294-T-C,0,0,T,C:0-50	42	92.0	0	50	50	16:60116294-T-C
chrX	113837931	113837981	seqA,16:60116294-T-C,0,0,T,C:0-50	42	92.0	0	50	50	16:60116294-T-C
chrX	97781440	97781490	seqA,16:60116294-T-C,0,0,T,C:0-50	40	90.0	0	50	50	16:60116294-T-C
chrX	112422198	112422248	seqA,16:60116294-T-C,0,0,T,C:0-50	40	90.0	0	50	50	16:60116294-T-C
chrX	118453919	118453969	seqA,16:60116294-T-C,0,0,T,C:0-50	40	90.0	0	50	50	16:60116294-T-C
chrX	93955996	93956046	seqA,16:60116294-T-C,0,0,T,C:0-50	38	88.0	0	50	50	16:60116294-T-C
chrX	115948634	115948678	seqA,16:60116294-T-C,0,0,T,C:6-50	38	93.2	6	50	44	16:60116294-T-C
chrX	115857109	115857150	seqA,16:60116294-T-C,0,0,T,C:0-41	37	95.2	0	41	41	16:60116294-T-C
chrX	124524877	124524923	seqA,16:60116294-T-C,0,0,T,C:0-50	40	85.8	0	50	50	16:60116294-T-C
chrX	25800665	25800687	seqA,16:60143215-T-G,16,60143215,T,G:17-39	20	95.5	17	39	22	16:60143215-T-G
chrY	418585	418606	seqA,16:60143244-T-C,16,60143244,T,C:7-28	21	100.0	7	28	21	16:60143244-T-C
chrX	40020454	40020482	seqA,16:60143244-T-C,16,60143244,T,C:6-35	25	88.9	6	35	29	16:60143244-T-C
chrX	153552483	153552517	seqA,16:60143244-T-C,16,60143244,T,C:8-37	25	96.3	8	37	29	16:60143244-T-C
chrX	141547960	141547982	seqA,16:60143244-T-C,16,60143244,T,C:6-28	22	100.0	6	28	22	16:60143244-T-C
chrX	39805301	39805322	seqA,16:60143244-T-C,16,60143244,T,C:7-28	21	100.0	7	28	21	16:60143244-T-C
chrX	468585	468606	seqA,16:60143244-T-C,16,60143244,T,C:7-28	21	100.0	7	28	21	16:60143244-T-C
chrX	153909698	153909718	seqA,16:60143244-T-C,16,60143244,T,C:8-28	20	100.0	8	28	20	16:60143244-T-C
chrX	86048219	86048241	seqA,16:60143244-T-C,16,60143244,T,C:6-28	20	95.5	6	28	22	16:60143244-T-C
chrX	26682508	26682537	seqA,16:60143244-T-C,16,60143244,T,C:13-38	22	95.9	13	38	25	16:60143244-T-C
chrY	862229	862257	seqA,16:60143244-T-C,16,60143244,T,C:13-38	24	100.0	13	38	25	16:60143244-T-C
chrY	2946627	2946653	seqA,16:60143244-T-C,16,60143244,T,C:22-50	23	84.0	22	50	28	16:60143244-T-C
chrX	134128704	134128828	seqA,16:60143244-T-C,16,60143244,T,C:0-28	27	100.0	0	28	28	16:60143244-T-C
chrX	41185299	41185328	seqA,16:60143244-T-C,16,60143244,T,C:8-40	26	79.4	8	40	32	16:60143244-T-C
chrX	912229	912257	seqA,16:60143244-T-C,16,60143244,T,C:13-38	24	100.0	13	38	25	16:60143244-T-C
chrX	126135175	126135197	seqA,16:60143244-T-C,16,60143244,T,C:6-28	22	100.0	6	28	22	16:60143244-T-C
chrX	148656693	148656714	seqA,16:60143244-T-C,16,60143244,T,C:7-28	21	100.0	7	28	21	16:60143244-T-C
chrX	47467430	47467451	seqA,16:60143244-T-C,16,60143244,T,C:7-28	21	100.0	7	28	21	16:60143244-T-C
chrX	95916539	95916589	seqA,16:60217015-G-A,16,60217015,A,G:0-50	44	94.0	0	50	50	16:60217015-G-A
chrX	70663746	70663790	seqA,16:60217015-G-A,16,60217015,A,G:0-44	42	97.8	0	44	44	16:60217015-G-A
chrX	69176379	69176427	seqA,16:60217015-G-A,16,60217015,A,G:0-48	42	93.8	0	48	48	16:60217015-G-A
chrX	133965288	133965332	seqA,16:60217015-G-A,16,60217015,A,G:4-48	40	95.5	4	48	44	16:60217015-G-A
chrX	43258032	43258077	seqA,16:60217015-G-A,16,60217015,A,G:3-48	39	93.4	3	48	45	16:60217015-G-A
chrX	153530129	153530166	seqA,16:60217015-G-A,16,60217015,A,G:0-37	35	97.3	0	37	37	16:60217015-G-A
chrX	150393239	150393276	seqA,16:60217015-G-A,16,60217015,A,G:0-37	29	89.2	0	37	37	16:60217015-G-A
chrX	16906125	16906156	seqA,16:60217015-G-A,16,60217015,A,G:6-37	27	93.6	6	37	31	16:60217015-G-A
chrY	6864529	6864577	seqA,16:60217015-G-A,16,60217015,A,G:0-48	42	93.8	0	48	48	16:60217015-G-A
chrX	44613829	44613879	seqA,16:60217015-G-A,16,60217015,A,G:0-50	42	92.0	0	50	50	16:60217015-G-A
chrY	17023272	17023321	seqA,16:60229361-G-C,16,60229361,G,C:1-50	47	98.0	1	50	49	16:60229361-G-C
chrY	17199552	17199601	seqA,16:60229361-G-C,16,60229361,G,C:1-50	47	98.0	1	50	49	16:60229361-G-C
chrY	20526350	20526399	seqA,16:60229361-G-C,16,60229361,G,C:1-50	47	98.0	1	50	49	16:60229361-G-C
chrY	24485769	24485818	seqA,16:60229361-G-C,16,60229361,G,C:1-50	47	98.0	1	50	49	16:60229361-G-C
chrY	25587253	25587302	seqA,16:60229361-G-C,16,60229361,G,C:1-50	47	98.0	1	50	49	16:60229361-G-C
chrY	4909159	4909207	seqA,16:60229361-G-C,16,60229361,G,C:2-50	46	98.0	2	50	48	16:60229361-G-C
chrY	18006715	18006763	seqA,16:60229361-G-C,16,60229361,G,C:2-50	46	98.0	2	50	48	16:60229361-G-C
chrY	19803443	19803491	seqA,16:60229361-G-C,16,60229361,G,C:2-50	46	98.0	2	50	48	16:60229361-G-C
chrY	21574556	21574604	seqA,16:60229361-G-C,16,60229361,G,C:2-50	46	98.0	2	50	48	16:60229361-G-C
chrY	23076200	23076248	seqA,16:60229361-G-C,16,60229361,G,C:2-50	46	98.0	2	50	48	16:60229361-G-C
chrY	24137890	24137938	seqA,16:60229361-G-C,16,60229361,G,C:2-50	46	98.0	2	50	48	16:60229361-G-C
chrY	25747176	25747224	seqA,16:60229361-G-C,16,60229361,G,C:2-50	46	98.0	2	50	48	16:60229361-G-C
chrY	4781198	4781247	seqA,16:60229361-G-C,16,60229361,G,C:1-50	45	96.0	1	50	49	16:60229361-G-C
chrY	4816964	4817013	seqA,16:60229361-G-C,16,60229361,G,C:1-50	45	96.0	1	50	49	16:60229361-G-C
chrY	5474219	5474268	seqA,16:60229361-G-C,16,60229361,G,C:1-50	45	96.0	1	50	49	16:60229361-G-C
chrY	6246722	6246771	seqA,16:60229361-G-C,16,60229361,G,C:1-50	45	96.0	1	50	49	16:60229361-G-C
chrX	6502065	6502114	seqA,16:60229361-G-C,16,60229361,G,C:1-50	47	98.0	1	50	49	16:60229361-G-C
chrX	8715435	8715484	seqA,16:60229361-G-C,16,60229361,G,C:1-50	47	98.0	1	50	49	16:60229361-G-C
chrX	17337270	17337319	seqA,16:60229361-G-C,16,60229361,G,C:1-50	47	98.0	1	50	49	16:60229361-G-C
chrX	19958404	19958453	seqA,16:60229361-G-C,16,60229361,G,C:1-50	47	98.0	1	50	49	16:60229361-G-C
chrX	27340832	27340881	seqA,16:60229361-G-C,16,60229361,G,C:1-50	47	98.0	1	50	49	16:60229361-G-C
chrX	29933875	29933924	seqA,16:60229361-G-C,16,60229361,G,C:1-50	47	98.0	1	50	49	16:60229361-G-C
chrX	34506489	34506538	seqA,16:60229361-G-C,16,60229361,G,C:1-50	47	98.0	1	50	49	16:60229361-G-C
chrX	35332947	35332996	seqA,16:60229361-G-C,16,60229361,G,C:1-50	47	98.0	1	50	49	16:60229361-G-C
chrX	42284120	42284169	seqA,16:60229361-G-C,16,60229361,G,C:1-50	47	98.0	1	50	49	16:60229361-G-C
chrX	51763537	51763586	seqA,16:60229361-G-C,16,60229361,G,C:1-50	47	98.0	1	50	49	16:60229361-G-C
chrX	56191194	56191243	seqA,16:60229361-G-C,16,60229361,G,C:1-50	47	98.0	1	50	49	16:60229361-G-C
chrX	56378622	56378671	seqA,16:60229361-G-C,16,60229361,G,C:1-50	47	98.0	1	50	49	16:60229361-G-C
chrX	62538214	62538263	seqA,16:60229361-G-C,16,60229361,G,C:1-50	47	98.0	1	50	49	16:60229361-G-C
chrX	63644294	63644343	seqA,16:60229361-G-C,16,60229361,G,C:1-50	47	98.0	1	50	49	16:60229361-G-C
chrX	66279857	66279906	seqA,16:60229361-G-C,16,60229361,G,C:1-50	47	98.0	1	50	49	16:60229361-G-C
chrX	74775002	74775051	seqA,16:60229361-G-C,16,60229361,G,C:1-50	47	98.0	1	50	49	16:60229361-G-C
chrY	5065974	5066023	seqA,16:60229361-G-C,16,60229361,G,C:1-50	47	98.0	1	50	49	16:60229361-G-C
chrY	8972888	8972937	seqA,16:60229361-G-C,16,60229361,G,C:1-50	47	98.0	1	50	49	16:60229361-G-C
chrY	19653378	19653427	seqA,16:60229361-G-C,16,60229361,G,C:1-50	47	98.0	1	50	49	16:60229361-G-C
chrY	23193308	23193357	seqA,16:60229361-G-C,16,60229361,G,C:1-50	47	98.0	1	50	49	16:60229361-G-C
chrY	24435554	24435603	seqA,16:60229361-G-C,16,60229361,G,C:1-50	47	98.0	1	50	49	16:60229361-G-C
chrY	28375607	28375656	seqA,16:60229361-G-C,16,60229361,G,C:1-50	47	98.0	1	50	49	16:60229361-G-C
chrY	2252905	2252953	seqA,16:60229361-G-C,16,60229361,G,C:2-50	46	98.0	2	50	48	16:60229361-G-C
chrY	13582613	13582661	seqA,16:60229361-G-C,16,60229361,G,C:2-50	46	98.0	2	50	48	16:60229361-G-C
chrY	20376288	20376336	seqA,16:60229361-G-C,16,60229361,G,C:2-50	46	98.0	2	50	48	16:60229361-G-C
chrY	22757613	22757661	seqA,16:60229361-G-C,16,60229361,G,C:2-50	46	98.0	2	50	48	16:60229361-G-C
chrY	23564735	23564783	seqA,16:60229361-G-C,16,60229361,G,C:2-50	46	98.0	2	50	48	16:60229361-G-C
chrY	23778093	23778141	seqA,16:60229361-G-C,16,60229361,G,C:2-50	46	98.0	2	50	48	16:60229361-G-C
chrY	24740750	24740798	seqA,16:60229361-G-C,16,60229361,G,C:2-50	46	98.0	2	50	48	16:60229361-G-C
chrY	28215149	28215197	seqA,16:60229361-G-C,16,60229361,G,C:2-50	46	98.0	2	50	48	16:60229361-G-C
chrY	3317547	3317596	seqA,16:60229361-G-C,16,60229361,G,C:1-50	45	96.0	1	50	49	16:60229361-G-C
chrY	4786160	4786209	seqA,16:60229361-G-C,16,60229361,G,C:1-50	45	96.0	1	50	49	16:60229361-G-C
chrX	119102602	119102652	seqA,16:60229361-G-C,16,60229361,G,C:0-50	48	98.0	0	50	50	16:60229361-G-C
chrX	3476688	3476737	seqA,16:60229361-G-C,16,60229361,G,C:1-50	47	98.0	1	50	49	16:60229361-G-C
chrX	5027174	5027223	seqA,16:60229361-G-C,16,60229361,G,C:1-50	47	98.0	1	50	49	16:60229361-G-C
chrX	5404453	5404502	seqA,16:60229361-G-C,16,60229361,G,C:1-50	47	98.0	1	50	49	16:60229361-G-C
chrX	8948180	8948229	seqA,16:60229361-G-C,16,60229361,G,C:1-50	47	98.0	1	50	49	16:60229361-G-C
chrX	20435742	20435791	seqA,16:60229361-G-C,16,60229361,G,C:1-50	47	98.0	1	50	49	16:60229361-G-C
chrX	23262604	23262653	seqA,16:60229361-G-C,16,60229361,G,C:1-50	47	98.0	1	50	49	16:60229361-G-C
chrX	28230849	28230898	seqA,16:60229361-G-C,16,60229361,G,C:1-50	47	98.0	1	50	49	16:60229361-G-C
chrX	31246327	31246376	seqA,16:60229361-G-C,16,60229361,G,C:1-50	47	98.0	1	50	49	16:60229361-G-C
chrX	33383452	33383501	seqA,16:60229361-G-C,16,60229361,G,C:1-50	47	98.0	1	50	49	16:60229361-G-C
chrX	36362299	36362348	seqA,16:60229361-G-C,16,60229361,G,C:1-50	47	98.0	1	50	49	16:60229361-G-C
chrX	46896465	46896514	seqA,16:60229361-G-C,16,60229361,G,C:1-50	47	98.0	1	50	49	16:60229361-G-C
chrX	51971194	51971243	seqA,16:60229361-G-C,16,60229361,G,C:1-50	47	98.0	1	50	49	16:60229361-G-C
chrX	62738783	62738832	seqA,16:60229361-G-C,16,60229361,G,C:1-50	47	98.0	1	50	49	16:60229361-G-C
chrX	65300632	65300681	seqA,16:60229361-G-C,16,60229361,G,C:1-50	47	98.0	1	50	49	16:60229361-G-C
chrX	67044934	67044983	seqA,16:60229361-G-C,16,60229361,G,C:1-50	47	98.0	1	50	49	16:60229361-G-C
chrY	20526350	20526398	seqB,16:60229361-G-C,16,60229361,G,C:1-49	46	98.0	1	49	48	16:60229361-G-C
chrY	24485769	24485817	seqB,16:60229361-G-C,16,60229361,G,C:1-49	46	98.0	1	49	48	16:60229361-G-C
chrY	25587253	25587301	seqB,16:60229361-G-C,16,60229361,G,C:1-49	46	98.0	1	49	48	16:60229361-G-C
chrY	4909159	4909206	seqB,16:60229361-G-C,16,60229361,G,C:2-49	45	97.9	2	49	47	16:60229361-G-C
chrY	18006715	18006762	seqB,16:60229361-G-C,16,60229361,G,C:2-49	45	97.9	2	49	47	16:60229361-G-C
chrY	21574556	21574603	seqB,16:60229361-G-C,16,60229361,G,C:2-49	45	97.9	2	49	47	16:60229361-G-C
chrY	23076200	23076247	seqB,16:60229361-G-C,16,60229361,G,C:2-49	45	97.9	2	49	47	16:60229361-G-C
chrY	24137890	24137937	seqB,16:60229361-G-C,16,60229361,G,C:2-49	45	97.9	2	49	47	16:60229361-G-C
chrY	25747176	25747223	seqB,16:60229361-G-C,16,60229361,G,C:2-49	45	97.9	2	49	47	16:60229361-G-C
chrY	4781198	4781246	seqB,16:60229361-G-C,16,60229361,G,C:1-49	44	95.9	1	49	48	16:60229361-G-C
chrY	4816964	4817012	seqB,16:60229361-G-C,16,60229361,G,C:1-49	44	95.9	1	49	48	16:60229361-G-C
chrY	5474219	5474267	seqB,16:60229361-G-C,16,60229361,G,C:1-49	44	95.9	1	49	48	16:60229361-G-C
chrY	8276018	8276066	seqB,16:60229361-G-C,16,60229361,G,C:1-49	44	95.9	1	49	48	16:60229361-G-C
chrY	13547023	13547071	seqB,16:60229361-G-C,16,60229361,G,C:1-49	44	95.9	1	49	48	16:60229361-G-C
chrY	15882593	15882641	seqB,16:60229361-G-C,16,60229361,G,C:1-49	44	95.9	1	49	48	16:60229361-G-C
chrY	16136085	16136131	seqB,16:60229361-G-C,16,60229361,G,C:3-49	44	97.9	3	49	46	16:60229361-G-C
chrX	6502065	6502113	seqB,16:60229361-G-C,16,60229361,G,C:1-49	46	98.0	1	49	48	16:60229361-G-C
chrX	8715435	8715483	seqB,16:60229361-G-C,16,60229361,G,C:1-49	46	98.0	1	49	48	16:60229361-G-C
chrX	17337270	17337318	seqB,16:60229361-G-C,16,60229361,G,C:1-49	46	98.0	1	49	48	16:60229361-G-C
chrX	19958404	19958452	seqB,16:60229361-G-C,16,60229361,G,C:1-49	46	98.0	1	49	48	16:60229361-G-C
chrX	29933875	29933923	seqB,16:60229361-G-C,16,60229361,G,C:1-49	46	98.0	1	49	48	16:60229361-G-C
chrX	34506489	34506537	seqB,16:60229361-G-C,16,60229361,G,C:1-49	46	98.0	1	49	48	16:60229361-G-C
chrX	42284120	42284168	seqB,16:60229361-G-C,16,60229361,G,C:1-49	46	98.0	1	49	48	16:60229361-G-C
chrX	56191194	56191242	seqB,16:60229361-G-C,16,60229361,G,C:1-49	46	98.0	1	49	48	16:60229361-G-C
chrX	62538214	62538262	seqB,16:60229361-G-C,16,60229361,G,C:1-49	46	98.0	1	49	48	16:60229361-G-C
chrX	63644294	63644342	seqB,16:60229361-G-C,16,60229361,G,C:1-49	46	98.0	1	49	48	16:60229361-G-C
chrX	75498099	75498147	seqB,16:60229361-G-C,16,60229361,G,C:1-49	46	98.0	1	49	48	16:60229361-G-C
chrX	77230384	77230432	seqB,16:60229361-G-C,16,60229361,G,C:1-49	46	98.0	1	49	48	16:60229361-G-C
chrX	78341530	78341578	seqB,16:60229361-G-C,16,60229361,G,C:1-49	46	98.0	1	49	48	16:60229361-G-C
chrX	81231320	81231368	seqB,16:60229361-G-C,16,60229361,G,C:1-49	46	98.0	1	49	48	16:60229361-G-C
chrX	81382273	81382321	seqB,16:60229361-G-C,16,60229361,G,C:1-49	46	98.0	1	49	48	16:60229361-G-C
chrX	98223720	98223768	seqB,16:60229361-G-C,16,60229361,G,C:1-49	46	98.0	1	49	48	16:60229361-G-C
chrY	5065975	5066023	seqB,16:60229361-G-C,16,60229361,G,C:1-49	46	98.0	1	49	48	16:60229361-G-C
chrY	8972889	8972937	seqB,16:60229361-G-C,16,60229361,G,C:1-49	46	98.0	1	49	48	16:60229361-G-C
chrY	19653379	19653427	seqB,16:60229361-G-C,16,60229361,G,C:1-49	46	98.0	1	49	48	16:60229361-G-C
chrY	23193309	23193357	seqB,16:60229361-G-C,16,60229361,G,C:1-49	46	98.0	1	49	48	16:60229361-G-C
chrY	24435555	24435603	seqB,16:60229361-G-C,16,60229361,G,C:1-49	46	98.0	1	49	48	16:60229361-G-C
chrY	28375608	28375656	seqB,16:60229361-G-C,16,60229361,G,C:1-49	46	98.0	1	49	48	16:60229361-G-C
chrY	13582614	13582661	seqB,16:60229361-G-C,16,60229361,G,C:2-49	45	97.9	2	49	47	16:60229361-G-C
chrY	20376289	20376336	seqB,16:60229361-G-C,16,60229361,G,C:2-49	45	97.9	2	49	47	16:60229361-G-C
chrY	22757614	22757661	seqB,16:60229361-G-C,16,60229361,G,C:2-49	45	97.9	2	49	47	16:60229361-G-C
chrY	23778094	23778141	seqB,16:60229361-G-C,16,60229361,G,C:2-49	45	97.9	2	49	47	16:60229361-G-C
chrY	28215150	28215197	seqB,16:60229361-G-C,16,60229361,G,C:2-49	45	97.9	2	49	47	16:60229361-G-C
chrY	3317548	3317596	seqB,16:60229361-G-C,16,60229361,G,C:1-49	44	95.9	1	49	48	16:60229361-G-C
chrY	4847380	4847426	seqB,16:60229361-G-C,16,60229361,G,C:3-49	44	97.9	3	49	46	16:60229361-G-C
chrY	9623600	9623648	seqB,16:60229361-G-C,16,60229361,G,C:1-49	44	95.9	1	49	48	16:60229361-G-C
chrY	9784704	9784752	seqB,16:60229361-G-C,16,60229361,G,C:1-49	44	95.9	1	49	48	16:60229361-G-C
chrY	15641878	15641924	seqB,16:60229361-G-C,16,60229361,G,C:3-49	44	97.9	3	49	46	16:60229361-G-C
chrX	119102603	119102652	seqB,16:60229361-G-C,16,60229361,G,C:0-49	47	98.0	0	49	49	16:60229361-G-C
chrX	3476689	3476737	seqB,16:60229361-G-C,16,60229361,G,C:1-49	46	98.0	1	49	48	16:60229361-G-C
chrX	5027175	5027223	seqB,16:60229361-G-C,16,60229361,G,C:1-49	46	98.0	1	49	48	16:60229361-G-C
chrX	5404454	5404502	seqB,16:60229361-G-C,16,60229361,G,C:1-49	46	98.0	1	49	48	16:60229361-G-C
chrX	20435743	20435791	seqB,16:60229361-G-C,16,60229361,G,C:1-49	46	98.0	1	49	48	16:60229361-G-C
chrX	23262605	23262653	seqB,16:60229361-G-C,16,60229361,G,C:1-49	46	98.0	1	49	48	16:60229361-G-C
chrX	28230850	28230898	seqB,16:60229361-G-C,16,60229361,G,C:1-49	46	98.0	1	49	48	16:60229361-G-C
chrX	31246328	31246376	seqB,16:60229361-G-C,16,60229361,G,C:1-49	46	98.0	1	49	48	16:60229361-G-C
chrX	33383453	33383501	seqB,16:60229361-G-C,16,60229361,G,C:1-49	46	98.0	1	49	48	16:60229361-G-C
chrX	36362300	36362348	seqB,16:60229361-G-C,16,60229361,G,C:1-49	46	98.0	1	49	48	16:60229361-G-C
chrX	51971195	51971243	seqB,16:60229361-G-C,16,60229361,G,C:1-49	46	98.0	1	49	48	16:60229361-G-C
chrX	62738784	62738832	seqB,16:60229361-G-C,16,60229361,G,C:1-49	46	98.0	1	49	48	16:60229361-G-C
chrX	65300633	65300681	seqB,16:60229361-G-C,16,60229361,G,C:1-49	46	98.0	1	49	48	16:60229361-G-C
chrX	67044935	67044983	seqB,16:60229361-G-C,16,60229361,G,C:1-49	46	98.0	1	49	48	16:60229361-G-C
chrX	69207079	69207127	seqB,16:60229361-G-C,16,60229361,G,C:1-49	46	98.0	1	49	48	16:60229361-G-C
chrX	72511954	72512002	seqB,16:60229361-G-C,16,60229361,G,C:1-49	46	98.0	1	49	48	16:60229361-G-C
chrY	22645984	22646008	seqA,16:60250930-A-G,16,60250930,A,G:11-35	22	95.9	11	35	24	16:60250930-A-G
chrX	80154418	80154442	seqA,16:60250930-A-G,16,60250930,A,G:11-35	22	95.9	11	35	24	16:60250930-A-G
chrX	51758091	51758132	seqA,16:60250930-A-G,16,60250930,A,G:12-48	27	93.6	12	48	36	16:60250930-A-G
chrX	28330650	28330687	seqA,16:60258069-A-T,16,60258069,A,T:13-50	33	94.6	13	50	37	16:60258069-A-T
chrX	49417144	49417176	seqA,16:60269750-G-T,16,60269750,T,G:15-47	32	100.0	15	47	32	16:60269750-G-T
chrX	24379178	24379198	seqA,16:60270073-A-G,16,60270073,A,G:18-38	20	100.0	18	38	20	16:60270073-A-G
chrY	17557369	17557419	seqA,16:60284464-G-T,0,0,T,G:0-50	46	96.0	0	50	50	16:60284464-G-T
chrY	8907579	8907627	seqA,16:60284464-G-T,0,0,T,G:0-50	39	83.4	0	50	50	16:60284464-G-T
chrY	2734148	2734185	seqA,16:60284464-G-T,0,0,T,G:10-50	35	83.8	10	50	40	16:60284464-G-T
chrX	136854960	136855010	seqA,16:60284464-G-T,0,0,T,G:0-50	48	98.0	0	50	50	16:60284464-G-T
chrX	72739558	72739607	seqA,16:60284464-G-T,0,0,T,G:0-49	47	98.0	0	49	49	16:60284464-G-T
chrX	53517861	53517909	seqA,16:60284464-G-T,0,0,T,G:0-50	47	91.7	0	50	50	16:60284464-G-T
chrX	96388498	96388548	seqA,16:60284464-G-T,0,0,T,G:0-50	44	94.0	0	50	50	16:60284464-G-T
chrX	46729756	46729806	seqA,16:60284464-G-T,0,0,T,G:0-50	44	94.0	0	50	50	16:60284464-G-T
chrX	138894899	138894941	seqA,16:60284464-G-T,0,0,T,G:8-50	32	88.1	8	50	42	16:60284464-G-T
chrX	136816784	136816834	seqA,16:60284464-G-T,0,0,T,G:0-50	46	96.0	0	50	50	16:60284464-G-T
chrX	152700706	152700748	seqA,16:60284464-G-T,0,0,T,G:8-50	38	95.3	8	50	42	16:60284464-G-T
chrX	111083153	111083191	seqA,16:60284464-G-T,0,0,T,G:10-50	37	89.5	10	50	40	16:60284464-G-T
chrY	18548766	18549244	seqA,16:60297340-C-T,0,0,A,G:0-40	39	100.0	0	40	40	16:60297340-C-T
chrX	120465773	120465823	seqA,16:60297340-C-T,0,0,A,G:0-50	46	96.0	0	50	50	16:60297340-C-T
chrX	2907200	2907251	seqA,16:60297340-C-T,0,0,A,G:0-50	45	96.0	0	50	50	16:60297340-C-T
chrX	19923856	19923904	seqA,16:60297340-C-T,0,0,A,G:0-49	45	91.7	0	49	49	16:60297340-C-T
chrX	50306926	50306981	seqA,16:60297340-C-T,0,0,A,G:0-50	45	96.0	0	50	50	16:60297340-C-T
chrX	73150600	73150645	seqA,16:60297340-C-T,0,0,A,G:0-45	43	97.8	0	45	45	16:60297340-C-T
chrX	51266740	51266784	seqA,16:60297340-C-T,0,0,A,G:0-45	43	93.2	0	45	45	16:60297340-C-T
chrX	75507284	75507324	seqA,16:60297340-C-T,0,0,A,G:1-41	40	100.0	1	41	40	16:60297340-C-T
chrX	122849443	122849495	seqA,16:60297340-C-T,0,0,A,G:1-50	43	96.0	1	50	49	16:60297340-C-T
chrX	109253030	109253076	seqA,16:60297340-C-T,0,0,A,G:0-45	40	95.6	0	45	45	16:60297340-C-T
chrX	114484089	114484132	seqA,16:60297340-C-T,0,0,A,G:8-50	39	97.7	8	50	42	16:60297340-C-T
chrX	73039146	73039884	seqA,16:60297340-C-T,0,0,A,G:0-50	47	100.0	0	50	50	16:60297340-C-T
chrY	15818561	15819040	seqA,16:60297340-C-T,0,0,A,G:0-45	44	100.0	0	45	45	16:60297340-C-T
chrY	7021865	7021908	seqA,16:60297340-C-T,0,0,A,G:10-50	38	100.0	10	50	40	16:60297340-C-T
chrY	1345435	1345466	seqA,16:60297340-C-T,0,0,A,G:7-38	31	100.0	7	38	31	16:60297340-C-T
chrX	39748779	39748828	seqA,16:60297340-C-T,0,0,A,G:0-49	47	98.0	0	49	49	16:60297340-C-T
chrX	99320643	99320693	seqA,16:60297340-C-T,0,0,A,G:0-50	46	96.0	0	50	50	16:60297340-C-T
chrX	39836729	39836781	seqA,16:60297340-C-T,0,0,A,G:0-50	47	98.0	0	50	50	16:60297340-C-T
chrX	35212912	35212958	seqA,16:60297340-C-T,0,0,A,G:0-45	44	100.0	0	45	45	16:60297340-C-T
chrX	142234625	142234677	seqA,16:60297340-C-T,0,0,A,G:0-50	45	96.0	0	50	50	16:60297340-C-T
chrX	41269212	41269258	seqA,16:60297340-C-T,0,0,A,G:0-45	42	97.8	0	45	45	16:60297340-C-T
chrX	47157605	47157648	seqA,16:60297340-C-T,0,0,A,G:1-44	41	97.7	1	44	43	16:60297340-C-T
chrX	51157438	51157489	seqA,16:60297340-C-T,0,0,A,G:0-50	43	93.9	0	50	50	16:60297340-C-T
chrX	48478215	48478418	seqA,16:60297340-C-T,0,0,A,G:1-50	47	100.0	1	50	49	16:60297340-C-T
chrX	150766359	150766407	seqA,16:60297340-C-T,0,0,A,G:1-50	41	87.5	1	50	49	16:60297340-C-T
chrX	82442739	82442783	seqA,16:60297340-C-T,0,0,A,G:0-44	38	93.2	0	44	44	16:60297340-C-T
chrX	58004040	58004080	seqA,16:60297340-C-T,0,0,A,G:0-40	38	97.5	0	40	40	16:60297340-C-T
chrX	133893342	133893378	seqA,16:60297340-C-T,0,0,A,G:9-45	36	100.0	9	45	36	16:60297340-C-T
chrX	127417336	127417368	seqA,16:60297340-C-T,0,0,A,G:8-40	32	100.0	8	40	32	16:60297340-C-T
chrX	1395435	1395466	seqA,16:60297340-C-T,0,0,A,G:7-38	31	100.0	7	38	31	16:60297340-C-T
chrX	77898120	77898148	seqA,16:60404662-T-G,16,60404662,A,C:24-47	22	100.0	24	47	23	16:60404662-T-G
chrY	20028067	20028105	seqA,16:60440546-A-G,16,60440546,T,C:1-37	31	94.3	1	37	36	16:60440546-A-G
chrY	19963180	19963260	seqA,16:60440546-A-G,16,60440546,T,C:17-46	28	100.0	17	46	29	16:60440546-A-G
chrY	27699504	27699670	seqA,16:60440546-A-G,16,60440546,T,C:0-37	30	96.9	0	37	37	16:60440546-A-G
chrY	26282487	26282653	seqA,16:60440546-A-G,16,60440546,T,C:0-37	30	96.9	0	37	37	16:60440546-A-G
chrY	20055869	20055889	seqA,16:60440546-A-G,16,60440546,T,C:17-37	20	100.0	17	37	20	16:60440546-A-G
chrX	95780753	95780815	seqA,16:60440546-A-G,16,60440546,T,C:0-50	42	94.0	0	50	50	16:60440546-A-G
chrX	145558958	145559019	seqA,16:60440546-A-G,16,60440546,T,C:1-50	31	83.7	1	50	49	16:60440546-A-G
chrX	62846014	62846043	seqA,16:60440546-A-G,16,60440546,T,C:17-46	25	93.2	17	46	29	16:60440546-A-G
chrX	3000795	3001310	seqA,16:60440546-A-G,16,60440546,T,C:21-50	28	100.0	21	50	29	16:60440546-A-G
chrX	127685779	127685812	seqA,16:60440546-A-G,16,60440546,T,C:17-44	26	100.0	17	44	27	16:60440546-A-G
chrX	79233716	79233747	seqA,16:60440546-A-G,16,60440546,T,C:0-41	28	71.0	0	41	41	16:60440546-A-G
chrX	144632670	144632698	seqA,16:60440546-A-G,16,60440546,T,C:0-35	27	75.0	0	35	35	16:60440546-A-G
chrX	124971542	124971564	seqA,16:60440546-A-G,16,60440546,T,C:0-22	22	100.0	0	22	22	16:60440546-A-G
chrX	5605425	5605458	seqA,16:60440546-A-G,16,60440546,T,C:18-46	23	92.6	18	46	28	16:60440546-A-G
chrX	38899573	38899604	seqA,16:60440546-A-G,16,60440546,T,C:23-50	25	100.0	23	50	27	16:60440546-A-G
chrX	151319265	151319362	seqA,16:60440546-A-G,16,60440546,T,C:0-24	23	100.0	0	24	24	16:60440546-A-G
chrX	146727530	146727557	seqA,16:60440546-A-G,16,60440546,T,C:0-25	22	95.9	0	25	25	16:60440546-A-G
chrX	82002002	82002026	seqA,16:60440546-A-G,16,60440546,T,C:0-24	20	91.7	0	24	24	16:60440546-A-G
chrX	7268930	7268952	seqA,16:60440546-A-G,16,60440546,T,C:8-30	20	95.5	8	30	22	16:60440546-A-G
chrY	28745379	28745474	seqA,16:60440546-A-G,16,60440546,T,C:3-50	43	97.9	3	50	47	16:60440546-A-G
chrY	9041122	9041161	seqA,16:60440546-A-G,16,60440546,T,C:7-50	33	77.0	7	50	43	16:60440546-A-G
chrY	16818753	16818811	seqA,16:60440546-A-G,16,60440546,T,C:0-50	35	90.5	0	50	50	16:60440546-A-G
chrY	28745681	28745730	seqA,16:60440546-A-G,16,60440546,T,C:7-50	33	94.8	7	50	43	16:60440546-A-G
chrY	1697987	1698016	seqA,16:60440546-A-G,16,60440546,T,C:15-46	26	82.8	15	46	31	16:60440546-A-G
chrX	44460581	44461100	seqA,16:60440546-A-G,16,60440546,T,C:5-50	41	97.7	5	50	45	16:60440546-A-G
chrX	79898875	79899055	seqA,16:60440546-A-G,16,60440546,T,C:0-50	39	97.7	0	50	50	16:60440546-A-G
chrX	127685738	127685767	seqA,16:60440546-A-G,16,60440546,T,C:15-44	27	96.6	15	44	29	16:60440546-A-G
chrX	33027065	33027591	seqA,16:60440546-A-G,16,60440546,T,C:0-46	34	90.5	0	46	46	16:60440546-A-G
chrX	140935832	140935874	seqA,16:60440546-A-G,16,60440546,T,C:5-50	36	82.5	5	50	45	16:60440546-A-G
chrX	154698428	154698459	seqA,16:60440546-A-G,16,60440546,T,C:4-47	30	71.0	4	47	43	16:60440546-A-G
chrX	1747987	1748016	seqA,16:60440546-A-G,16,60440546,T,C:15-46	26	82.8	15	46	31	16:60440546-A-G
chrX	27540456	27540495	seqA,16:60440546-A-G,16,60440546,T,C:3-50	29	66.7	3	50	47	16:60440546-A-G
chrX	117352218	117352249	seqA,16:60440546-A-G,16,60440546,T,C:1-28	24	96.3	1	28	27	16:60440546-A-G
chrX	104554552	104554578	seqA,16:60440546-A-G,16,60440546,T,C:7-39	25	73.1	7	39	32	16:60440546-A-G
chrX	80107569	80107601	seqA,16:60440546-A-G,16,60440546,T,C:17-49	26	93.2	17	49	32	16:60440546-A-G
chrX	148199304	148199331	seqA,16:60440546-A-G,16,60440546,T,C:1-38	24	69.3	1	38	37	16:60440546-A-G
chrX	97930188	97930208	seqA,16:60440546-A-G,16,60440546,T,C:8-28	20	100.0	8	28	20	16:60440546-A-G
chrY	9810633	9810682	seqA,16:60568392-C-G,16,60568392,C,G:2-50	43	95.8	2	50	48	16:60568392-C-G
chrY	24747095	24747139	seqA,16:60568392-C-G,16,60568392,C,G:0-44	40	95.5	0	44	44	16:60568392-C-G
chrY	28221492	28221536	seqA,16:60568392-C-G,16,60568392,C,G:0-44	40	95.5	0	44	44	16:60568392-C-G
chrY	8091121	8091168	seqA,16:60568392-C-G,16,60568392,C,G:3-50	39	91.5	3	50	47	16:60568392-C-G
chrY	4739326	4739370	seqA,16:60568392-C-G,16,60568392,C,G:0-44	38	93.2	0	44	44	16:60568392-C-G
chrY	5106388	5106432	seqA,16:60568392-C-G,16,60568392,C,G:0-44	38	93.2	0	44	44	16:60568392-C-G
chrY	6203821	6203865	seqA,16:60568392-C-G,16,60568392,C,G:0-44	38	93.2	0	44	44	16:60568392-C-G
chrY	6725248	6725292	seqA,16:60568392-C-G,16,60568392,C,G:0-44	38	93.2	0	44	44	16:60568392-C-G
chrY	8044276	8044320	seqA,16:60568392-C-G,16,60568392,C,G:0-44	38	93.2	0	44	44	16:60568392-C-G
chrY	9033146	9033190	seqA,16:60568392-C-G,16,60568392,C,G:0-44	38	93.2	0	44	44	16:60568392-C-G
chrY	9433321	9433365	seqA,16:60568392-C-G,16,60568392,C,G:0-44	38	93.2	0	44	44	16:60568392-C-G
chrY	14133076	14133120	seqA,16:60568392-C-G,16,60568392,C,G:0-44	38	93.2	0	44	44	16:60568392-C-G
chrY	14164991	14165035	seqA,16:60568392-C-G,16,60568392,C,G:0-44	38	93.2	0	44	44	16:60568392-C-G
chrY	15142553	15142597	seqA,16:60568392-C-G,16,60568392,C,G:0-44	38	93.2	0	44	44	16:60568392-C-G
chrY	15214391	15214435	seqA,16:60568392-C-G,16,60568392,C,G:0-44	38	93.2	0	44	44	16:60568392-C-G
chrY	15838738	15838782	seqA,16:60568392-C-G,16,60568392,C,G:0-44	38	93.2	0	44	44	16:60568392-C-G
chrX	25999777	25999827	seqA,16:60568392-C-G,16,60568392,C,G:0-50	46	96.0	0	50	50	16:60568392-C-G
chrX	35157868	35157918	seqA,16:60568392-C-G,16,60568392,C,G:0-50	42	92.0	0	50	50	16:60568392-C-G
chrX	70087650	70087700	seqA,16:60568392-C-G,16,60568392,C,G:0-50	42	92.0	0	50	50	16:60568392-C-G
chrX	80455151	80455201	seqA,16:60568392-C-G,16,60568392,C,G:0-50	42	92.0	0	50	50	16:60568392-C-G
chrX	128135931	128135981	seqA,16:60568392-C-G,16,60568392,C,G:0-50	42	92.0	0	50	50	16:60568392-C-G
chrX	147254003	147254053	seqA,16:60568392-C-G,16,60568392,C,G:0-50	42	92.0	0	50	50	16:60568392-C-G
chrX	148430383	148430433	seqA,16:60568392-C-G,16,60568392,C,G:0-50	42	92.0	0	50	50	16:60568392-C-G
chrX	92647465	92647508	seqA,16:60568392-C-G,16,60568392,C,G:0-43	41	97.7	0	43	43	16:60568392-C-G
chrX	52909612	52909656	seqA,16:60568392-C-G,16,60568392,C,G:0-44	40	95.5	0	44	44	16:60568392-C-G
chrX	53001197	53001241	seqA,16:60568392-C-G,16,60568392,C,G:0-44	40	95.5	0	44	44	16:60568392-C-G
chrX	53178192	53178236	seqA,16:60568392-C-G,16,60568392,C,G:0-44	40	95.5	0	44	44	16:60568392-C-G
chrX	56781497	56781541	seqA,16:60568392-C-G,16,60568392,C,G:0-44	40	95.5	0	44	44	16:60568392-C-G
chrX	57812378	57812422	seqA,16:60568392-C-G,16,60568392,C,G:0-44	40	95.5	0	44	44	16:60568392-C-G
chrX	63310412	63310456	seqA,16:60568392-C-G,16,60568392,C,G:0-44	40	95.5	0	44	44	16:60568392-C-G
chrX	65044430	65044474	seqA,16:60568392-C-G,16,60568392,C,G:0-44	40	95.5	0	44	44	16:60568392-C-G
chrX	67054680	67054724	seqA,16:60568392-C-G,16,60568392,C,G:0-44	40	95.5	0	44	44	16:60568392-C-G
chrY	24131548	24131592	seqA,16:60568392-C-G,16,60568392,C,G:0-44	40	95.5	0	44	44	16:60568392-C-G
chrY	25740837	25740881	seqA,16:60568392-C-G,16,60568392,C,G:0-44	40	95.5	0	44	44	16:60568392-C-G
chrY	17000917	17000960	seqA,16:60568392-C-G,16,60568392,C,G:0-43	39	95.4	0	43	43	16:60568392-C-G
chrY	21743579	21743628	seqA,16:60568392-C-G,16,60568392,C,G:0-49	39	89.8	0	49	49	16:60568392-C-G
chrY	4726702	4726746	seqA,16:60568392-C-G,16,60568392,C,G:0-44	38	93.2	0	44	44	16:60568392-C-G
chrY	4910344	4910388	seqA,16:60568392-C-G,16,60568392,C,G:0-44	38	93.2	0	44	44	16:60568392-C-G
chrY	6014851	6014895	seqA,16:60568392-C-G,16,60568392,C,G:0-44	38	93.2	0	44	44	16:60568392-C-G
chrY	7895802	7895846	seqA,16:60568392-C-G,16,60568392,C,G:0-44	38	93.2	0	44	44	16:60568392-C-G
chrY	7965697	7965741	seqA,16:60568392-C-G,16,60568392,C,G:0-44	38	93.2	0	44	44	16:60568392-C-G
chrY	8322672	8322716	seqA,16:60568392-C-G,16,60568392,C,G:0-44	38	93.2	0	44	44	16:60568392-C-G
chrY	9428531	9428575	seqA,16:60568392-C-G,16,60568392,C,G:0-44	38	93.2	0	44	44	16:60568392-C-G
chrY	9676531	9676575	seqA,16:60568392-C-G,16,60568392,C,G:0-44	38	93.2	0	44	44	16:60568392-C-G
chrY	9998874	9998918	seqA,16:60568392-C-G,16,60568392,C,G:0-44	38	93.2	0	44	44	16:60568392-C-G
chrY	10074892	10074936	seqA,16:60568392-C-G,16,60568392,C,G:0-44	38	93.2	0	44	44	16:60568392-C-G
chrY	13876826	13876870	seqA,16:60568392-C-G,16,60568392,C,G:0-44	38	93.2	0	44	44	16:60568392-C-G
chrY	14110514	14110558	seqA,16:60568392-C-G,16,60568392,C,G:0-44	38	93.2	0	44	44	16:60568392-C-G
chrX	84819825	84819875	seqA,16:60568392-C-G,16,60568392,C,G:0-50	44	94.0	0	50	50	16:60568392-C-G
chrX	11236020	11236070	seqA,16:60568392-C-G,16,60568392,C,G:0-50	42	92.0	0	50	50	16:60568392-C-G
chrX	51671630	51671674	seqA,16:60568392-C-G,16,60568392,C,G:0-44	42	97.8	0	44	44	16:60568392-C-G
chrX	63789494	63789538	seqA,16:60568392-C-G,16,60568392,C,G:0-44	42	97.8	0	44	44	16:60568392-C-G
chrX	63991093	63991143	seqA,16:60568392-C-G,16,60568392,C,G:0-50	42	92.0	0	50	50	16:60568392-C-G
chrX	65450806	65450856	seqA,16:60568392-C-G,16,60568392,C,G:0-50	42	92.0	0	50	50	16:60568392-C-G
chrX	67041291	67041341	seqA,16:60568392-C-G,16,60568392,C,G:0-50	42	92.0	0	50	50	16:60568392-C-G
chrX	72862543	72862593	seqA,16:60568392-C-G,16,60568392,C,G:0-50	42	92.0	0	50	50	16:60568392-C-G
chrX	72892788	72892838	seqA,16:60568392-C-G,16,60568392,C,G:0-50	42	92.0	0	50	50	16:60568392-C-G
chrX	73254961	73255011	seqA,16:60568392-C-G,16,60568392,C,G:0-50	42	92.0	0	50	50	16:60568392-C-G
chrX	78907093	78907143	seqA,16:60568392-C-G,16,60568392,C,G:0-50	42	92.0	0	50	50	16:60568392-C-G
chrX	120825406	120825456	seqA,16:60568392-C-G,16,60568392,C,G:0-50	42	92.0	0	50	50	16:60568392-C-G
chrX	25919131	25919181	seqA,16:60568392-C-G,16,60568392,C,G:0-50	40	90.0	0	50	50	16:60568392-C-G
chrX	36566905	36566949	seqA,16:60568392-C-G,16,60568392,C,G:0-44	40	95.5	0	44	44	16:60568392-C-G
chrX	43782339	43782383	seqA,16:60568392-C-G,16,60568392,C,G:0-44	40	95.5	0	44	44	16:60568392-C-G
chrX	52912791	52912835	seqA,16:60568392-C-G,16,60568392,C,G:0-44	40	95.5	0	44	44	16:60568392-C-G
chrY	9810633	9810675	seqB,16:60568392-C-G,16,60568392,C,G:2-44	40	97.7	2	44	42	16:60568392-C-G
chrY	24747095	24747139	seqB,16:60568392-C-G,16,60568392,C,G:0-44	40	95.5	0	44	44	16:60568392-C-G
chrY	28221492	28221536	seqB,16:60568392-C-G,16,60568392,C,G:0-44	40	95.5	0	44	44	16:60568392-C-G
chrY	4739326	4739370	seqB,16:60568392-C-G,16,60568392,C,G:0-44	38	93.2	0	44	44	16:60568392-C-G
chrY	5106388	5106432	seqB,16:60568392-C-G,16,60568392,C,G:0-44	38	93.2	0	44	44	16:60568392-C-G
chrY	6203821	6203865	seqB,16:60568392-C-G,16,60568392,C,G:0-44	38	93.2	0	44	44	16:60568392-C-G
chrY	6725248	6725292	seqB,16:60568392-C-G,16,60568392,C,G:0-44	38	93.2	0	44	44	16:60568392-C-G
chrY	8044276	8044320	seqB,16:60568392-C-G,16,60568392,C,G:0-44	38	93.2	0	44	44	16:60568392-C-G
chrY	8091121	8091167	seqB,16:60568392-C-G,16,60568392,C,G:3-49	38	91.4	3	49	46	16:60568392-C-G
chrY	9033146	9033190	seqB,16:60568392-C-G,16,60568392,C,G:0-44	38	93.2	0	44	44	16:60568392-C-G
chrY	9433321	9433365	seqB,16:60568392-C-G,16,60568392,C,G:0-44	38	93.2	0	44	44	16:60568392-C-G
chrY	14133076	14133120	seqB,16:60568392-C-G,16,60568392,C,G:0-44	38	93.2	0	44	44	16:60568392-C-G
chrY	14164991	14165035	seqB,16:60568392-C-G,16,60568392,C,G:0-44	38	93.2	0	44	44	16:60568392-C-G
chrY	15142553	15142597	seqB,16:60568392-C-G,16,60568392,C,G:0-44	38	93.2	0	44	44	16:60568392-C-G
chrY	15214391	15214435	seqB,16:60568392-C-G,16,60568392,C,G:0-44	38	93.2	0	44	44	16:60568392-C-G
chrY	15838738	15838782	seqB,16:60568392-C-G,16,60568392,C,G:0-44	38	93.2	0	44	44	16:60568392-C-G
chrX	25999777	25999823	seqB,16:60568392-C-G,16,60568392,C,G:0-46	44	97.9	0	46	46	16:60568392-C-G
chrX	35157868	35157917	seqB,16:60568392-C-G,16,60568392,C,G:0-49	41	91.9	0	49	49	16:60568392-C-G
chrX	70087650	70087699	seqB,16:60568392-C-G,16,60568392,C,G:0-49	41	91.9	0	49	49	16:60568392-C-G
chrX	80455151	80455200	seqB,16:60568392-C-G,16,60568392,C,G:0-49	41	91.9	0	49	49	16:60568392-C-G
chrX	92647465	92647508	seqB,16:60568392-C-G,16,60568392,C,G:0-43	41	97.7	0	43	43	16:60568392-C-G
chrX	128135931	128135980	seqB,16:60568392-C-G,16,60568392,C,G:0-49	41	91.9	0	49	49	16:60568392-C-G
chrX	147254003	147254052	seqB,16:60568392-C-G,16,60568392,C,G:0-49	41	91.9	0	49	49	16:60568392-C-G
chrX	148430383	148430432	seqB,16:60568392-C-G,16,60568392,C,G:0-49	41	91.9	0	49	49	16:60568392-C-G
chrX	52909612	52909656	seqB,16:60568392-C-G,16,60568392,C,G:0-44	40	95.5	0	44	44	16:60568392-C-G
chrX	53001197	53001241	seqB,16:60568392-C-G,16,60568392,C,G:0-44	40	95.5	0	44	44	16:60568392-C-G
chrX	53178192	53178236	seqB,16:60568392-C-G,16,60568392,C,G:0-44	40	95.5	0	44	44	16:60568392-C-G
chrX	56781497	56781541	seqB,16:60568392-C-G,16,60568392,C,G:0-44	40	95.5	0	44	44	16:60568392-C-G
chrX	57812378	57812422	seqB,16:60568392-C-G,16,60568392,C,G:0-44	40	95.5	0	44	44	16:60568392-C-G
chrX	63310412	63310456	seqB,16:60568392-C-G,16,60568392,C,G:0-44	40	95.5	0	44	44	16:60568392-C-G
chrX	65044430	65044474	seqB,16:60568392-C-G,16,60568392,C,G:0-44	40	95.5	0	44	44	16:60568392-C-G
chrX	67054680	67054724	seqB,16:60568392-C-G,16,60568392,C,G:0-44	40	95.5	0	44	44	16:60568392-C-G
chrY	24131548	24131592	seqB,16:60568392-C-G,16,60568392,C,G:0-44	40	95.5	0	44	44	16:60568392-C-G
chrY	25740837	25740881	seqB,16:60568392-C-G,16,60568392,C,G:0-44	40	95.5	0	44	44	16:60568392-C-G
chrY	17000917	17000960	seqB,16:60568392-C-G,16,60568392,C,G:0-43	39	95.4	0	43	43	16:60568392-C-G
chrY	21743579	21743628	seqB,16:60568392-C-G,16,60568392,C,G:0-49	39	89.8	0	49	49	16:60568392-C-G
chrY	4726702	4726746	seqB,16:60568392-C-G,16,60568392,C,G:0-44	38	93.2	0	44	44	16:60568392-C-G
chrY	4910344	4910388	seqB,16:60568392-C-G,16,60568392,C,G:0-44	38	93.2	0	44	44	16:60568392-C-G
chrY	6014851	6014895	seqB,16:60568392-C-G,16,60568392,C,G:0-44	38	93.2	0	44	44	16:60568392-C-G
chrY	7895802	7895846	seqB,16:60568392-C-G,16,60568392,C,G:0-44	38	93.2	0	44	44	16:60568392-C-G
chrY	7965697	7965741	seqB,16:60568392-C-G,16,60568392,C,G:0-44	38	93.2	0	44	44	16:60568392-C-G
chrY	8322672	8322716	seqB,16:60568392-C-G,16,60568392,C,G:0-44	38	93.2	0	44	44	16:60568392-C-G
chrY	9428531	9428575	seqB,16:60568392-C-G,16,60568392,C,G:0-44	38	93.2	0	44	44	16:60568392-C-G
chrY	9676531	9676575	seqB,16:60568392-C-G,16,60568392,C,G:0-44	38	93.2	0	44	44	16:60568392-C-G
chrY	9998874	9998918	seqB,16:60568392-C-G,16,60568392,C,G:0-44	38	93.2	0	44	44	16:60568392-C-G
chrY	10074892	10074936	seqB,16:60568392-C-G,16,60568392,C,G:0-44	38	93.2	0	44	44	16:60568392-C-G
chrY	13876826	13876870	seqB,16:60568392-C-G,16,60568392,C,G:0-44	38	93.2	0	44	44	16:60568392-C-G
chrY	14110514	14110558	seqB,16:60568392-C-G,16,60568392,C,G:0-44	38	93.2	0	44	44	16:60568392-C-G
chrX	51671630	51671674	seqB,16:60568392-C-G,16,60568392,C,G:0-44	42	97.8	0	44	44	16:60568392-C-G
chrX	63789494	63789538	seqB,16:60568392-C-G,16,60568392,C,G:0-44	42	97.8	0	44	44	16:60568392-C-G
chrX	84819829	84819875	seqB,16:60568392-C-G,16,60568392,C,G:0-46	42	95.7	0	46	46	16:60568392-C-G
chrX	63991094	63991143	seqB,16:60568392-C-G,16,60568392,C,G:0-49	41	91.9	0	49	49	16:60568392-C-G
chrX	65450807	65450856	seqB,16:60568392-C-G,16,60568392,C,G:0-49	41	91.9	0	49	49	16:60568392-C-G
chrX	67041292	67041341	seqB,16:60568392-C-G,16,60568392,C,G:0-49	41	91.9	0	49	49	16:60568392-C-G
chrX	78907094	78907143	seqB,16:60568392-C-G,16,60568392,C,G:0-49	41	91.9	0	49	49	16:60568392-C-G
chrX	120825407	120825456	seqB,16:60568392-C-G,16,60568392,C,G:0-49	41	91.9	0	49	49	16:60568392-C-G
chrX	11236024	11236070	seqB,16:60568392-C-G,16,60568392,C,G:0-46	40	93.5	0	46	46	16:60568392-C-G
chrX	25919133	25919181	seqB,16:60568392-C-G,16,60568392,C,G:0-48	40	91.7	0	48	48	16:60568392-C-G
chrX	36566905	36566949	seqB,16:60568392-C-G,16,60568392,C,G:0-44	40	95.5	0	44	44	16:60568392-C-G
chrX	43782339	43782383	seqB,16:60568392-C-G,16,60568392,C,G:0-44	40	95.5	0	44	44	16:60568392-C-G
chrX	52912791	52912835	seqB,16:60568392-C-G,16,60568392,C,G:0-44	40	95.5	0	44	44	16:60568392-C-G
chrX	55692045	55692089	seqB,16:60568392-C-G,16,60568392,C,G:0-44	40	95.5	0	44	44	16:60568392-C-G
chrX	56548989	56549033	seqB,16:60568392-C-G,16,60568392,C,G:0-44	40	95.5	0	44	44	16:60568392-C-G
chrX	56657200	56657244	seqB,16:60568392-C-G,16,60568392,C,G:0-44	40	95.5	0	44	44	16:60568392-C-G
chrY	6202878	6202928	seqA,16:60973838-C-A,16,60973838,A,C:0-50	44	94.0	0	50	50	16:60973838-C-A
chrY	9782573	9782623	seqA,16:60973838-C-A,16,60973838,A,C:0-50	44	94.0	0	50	50	16:60973838-C-A
chrY	14305511	14305561	seqA,16:60973838-C-A,16,60973838,A,C:0-50	44	94.0	0	50	50	16:60973838-C-A
chrY	15639734	15639784	seqA,16:60973838-C-A,16,60973838,A,C:0-50	44	94.0	0	50	50	16:60973838-C-A
chrY	15807025	15807075	seqA,16:60973838-C-A,16,60973838,A,C:0-50	44	94.0	0	50	50	16:60973838-C-A
chrY	16067665	16067715	seqA,16:60973838-C-A,16,60973838,A,C:0-50	44	94.0	0	50	50	16:60973838-C-A
chrY	17636454	17636504	seqA,16:60973838-C-A,16,60973838,A,C:0-50	44	94.0	0	50	50	16:60973838-C-A
chrY	3315435	3315485	seqA,16:60973838-C-A,16,60973838,A,C:0-50	42	92.0	0	50	50	16:60973838-C-A
chrY	4290640	4290690	seqA,16:60973838-C-A,16,60973838,A,C:0-50	42	92.0	0	50	50	16:60973838-C-A
chrY	9569517	9569567	seqA,16:60973838-C-A,16,60973838,A,C:0-50	42	92.0	0	50	50	16:60973838-C-A
chrY	15120122	15120172	seqA,16:60973838-C-A,16,60973838,A,C:0-50	42	92.0	0	50	50	16:60973838-C-A
chrY	15213441	15213491	seqA,16:60973838-C-A,16,60973838,A,C:0-50	42	92.0	0	50	50	16:60973838-C-A
chrY	16397998	16398048	seqA,16:60973838-C-A,16,60973838,A,C:0-50	42	92.0	0	50	50	16:60973838-C-A
chrY	17954960	17955004	seqA,16:60973838-C-A,16,60973838,A,C:6-50	42	97.8	6	50	44	16:60973838-C-A
chrY	19027897	19027947	seqA,16:60973838-C-A,16,60973838,A,C:0-50	42	92.0	0	50	50	16:60973838-C-A
chrY	19211653	19211703	seqA,16:60973838-C-A,16,60973838,A,C:0-50	42	92.0	0	50	50	16:60973838-C-A
chrX	94121211	94121261	seqA,16:60973838-C-A,16,60973838,A,C:0-50	46	96.0	0	50	50	16:60973838-C-A
chrX	5732850	5732900	seqA,16:60973838-C-A,16,60973838,A,C:0-50	44	94.0	0	50	50	16:60973838-C-A
chrX	15110499	15110549	seqA,16:60973838-C-A,16,60973838,A,C:0-50	44	94.0	0	50	50	16:60973838-C-A
chrX	25791894	25791944	seqA,16:60973838-C-A,16,60973838,A,C:0-50	44	94.0	0	50	50	16:60973838-C-A
chrX	31390766	31390816	seqA,16:60973838-C-A,16,60973838,A,C:0-50	44	94.0	0	50	50	16:60973838-C-A
chrX	34437101	34437151	seqA,16:60973838-C-A,16,60973838,A,C:0-50	44	94.0	0	50	50	16:60973838-C-A
chrX	35218183	35218233	seqA,16:60973838-C-A,16,60973838,A,C:0-50	44	94.0	0	50	50	16:60973838-C-A
chrX	47762435	47762485	seqA,16:60973838-C-A,16,60973838,A,C:0-50	44	94.0	0	50	50	16:60973838-C-A
chrX	57714659	57714709	seqA,16:60973838-C-A,16,60973838,A,C:0-50	44	94.0	0	50	50	16:60973838-C-A
chrX	62101554	62101604	seqA,16:60973838-C-A,16,60973838,A,C:0-50	44	94.0	0	50	50	16:60973838-C-A
chrX	63621969	63622019	seqA,16:60973838-C-A,16,60973838,A,C:0-50	44	94.0	0	50	50	16:60973838-C-A
chrX	66166476	66166526	seqA,16:60973838-C-A,16,60973838,A,C:0-50	44	94.0	0	50	50	16:60973838-C-A
chrX	66173479	66173529	seqA,16:60973838-C-A,16,60973838,A,C:0-50	44	94.0	0	50	50	16:60973838-C-A
chrX	66357243	66357293	seqA,16:60973838-C-A,16,60973838,A,C:0-50	44	94.0	0	50	50	16:60973838-C-A
chrX	66490228	66490278	seqA,16:60973838-C-A,16,60973838,A,C:0-50	44	94.0	0	50	50	16:60973838-C-A
chrX	67826061	67826111	seqA,16:60973838-C-A,16,60973838,A,C:0-50	44	94.0	0	50	50	16:60973838-C-A
chrY	2897023	2897073	seqA,16:60973838-C-A,16,60973838,A,C:0-50	44	94.0	0	50	50	16:60973838-C-A
chrY	4819093	4819143	seqA,16:60973838-C-A,16,60973838,A,C:0-50	44	94.0	0	50	50	16:60973838-C-A
chrY	8278150	8278200	seqA,16:60973838-C-A,16,60973838,A,C:0-50	44	94.0	0	50	50	16:60973838-C-A
chrY	9677468	9677518	seqA,16:60973838-C-A,16,60973838,A,C:0-50	44	94.0	0	50	50	16:60973838-C-A
chrY	14120421	14120471	seqA,16:60973838-C-A,16,60973838,A,C:0-50	44	94.0	0	50	50	16:60973838-C-A
chrY	17025398	17025448	seqA,16:60973838-C-A,16,60973838,A,C:0-50	44	94.0	0	50	50	16:60973838-C-A
chrY	24375224	24375274	seqA,16:60973838-C-A,16,60973838,A,C:0-50	44	94.0	0	50	50	16:60973838-C-A
chrY	24487897	24487947	seqA,16:60973838-C-A,16,60973838,A,C:0-50	44	94.0	0	50	50	16:60973838-C-A
chrY	1774801	1774851	seqA,16:60973838-C-A,16,60973838,A,C:0-50	42	92.0	0	50	50	16:60973838-C-A
chrY	4783219	4783269	seqA,16:60973838-C-A,16,60973838,A,C:0-50	42	92.0	0	50	50	16:60973838-C-A
chrY	5476348	5476398	seqA,16:60973838-C-A,16,60973838,A,C:0-50	42	92.0	0	50	50	16:60973838-C-A
chrY	6300812	6300862	seqA,16:60973838-C-A,16,60973838,A,C:0-50	42	92.0	0	50	50	16:60973838-C-A
chrY	7119735	7119785	seqA,16:60973838-C-A,16,60973838,A,C:0-50	42	92.0	0	50	50	16:60973838-C-A
chrY	7393085	7393135	seqA,16:60973838-C-A,16,60973838,A,C:0-50	42	92.0	0	50	50	16:60973838-C-A
chrY	15244548	15244598	seqA,16:60973838-C-A,16,60973838,A,C:0-50	42	92.0	0	50	50	16:60973838-C-A
chrY	15293124	15293174	seqA,16:60973838-C-A,16,60973838,A,C:0-50	42	92.0	0	50	50	16:60973838-C-A
chrX	57638398	57638448	seqA,16:60973838-C-A,16,60973838,A,C:0-50	46	96.0	0	50	50	16:60973838-C-A
chrX	80956730	80956780	seqA,16:60973838-C-A,16,60973838,A,C:0-50	46	96.0	0	50	50	16:60973838-C-A
chrX	104598745	104598795	seqA,16:60973838-C-A,16,60973838,A,C:0-50	46	96.0	0	50	50	16:60973838-C-A
chrX	10986828	10986878	seqA,16:60973838-C-A,16,60973838,A,C:0-50	44	94.0	0	50	50	16:60973838-C-A
chrX	14703073	14703123	seqA,16:60973838-C-A,16,60973838,A,C:0-50	44	94.0	0	50	50	16:60973838-C-A
chrX	17250278	17250324	seqA,16:60973838-C-A,16,60973838,A,C:4-50	44	97.9	4	50	46	16:60973838-C-A
chrX	24928493	24928543	seqA,16:60973838-C-A,16,60973838,A,C:0-50	44	94.0	0	50	50	16:60973838-C-A
chrX	32264215	32264265	seqA,16:60973838-C-A,16,60973838,A,C:0-50	44	94.0	0	50	50	16:60973838-C-A
chrX	42063551	42063601	seqA,16:60973838-C-A,16,60973838,A,C:0-50	44	94.0	0	50	50	16:60973838-C-A
chrX	55638956	55639006	seqA,16:60973838-C-A,16,60973838,A,C:0-50	44	94.0	0	50	50	16:60973838-C-A
chrX	55914264	55914314	seqA,16:60973838-C-A,16,60973838,A,C:0-50	44	94.0	0	50	50	16:60973838-C-A
chrX	56549931	56549981	seqA,16:60973838-C-A,16,60973838,A,C:0-50	44	94.0	0	50	50	16:60973838-C-A
chrX	56864230	56864280	seqA,16:60973838-C-A,16,60973838,A,C:0-50	44	94.0	0	50	50	16:60973838-C-A
chrX	63518594	63518644	seqA,16:60973838-C-A,16,60973838,A,C:0-50	44	94.0	0	50	50	16:60973838-C-A
chrX	64410814	64410864	seqA,16:60973838-C-A,16,60973838,A,C:0-50	44	94.0	0	50	50	16:60973838-C-A
chrX	66281983	66282033	seqA,16:60973838-C-A,16,60973838,A,C:0-50	44	94.0	0	50	50	16:60973838-C-A
chrY	2897201	2897251	seqA,16:61128399-A-G,16,61128399,T,C:0-50	44	94.0	0	50	50	16:61128399-A-G
chrY	5345365	5345415	seqA,16:61128399-A-G,16,61128399,T,C:0-50	44	94.0	0	50	50	16:61128399-A-G
chrY	6300991	6301041	seqA,16:61128399-A-G,16,61128399,T,C:0-50	44	94.0	0	50	50	16:61128399-A-G
chrY	6819036	6819086	seqA,16:61128399-A-G,16,61128399,T,C:0-50	44	94.0	0	50	50	16:61128399-A-G
chrY	14153629	14153679	seqA,16:61128399-A-G,16,61128399,T,C:0-50	44	94.0	0	50	50	16:61128399-A-G
chrY	16381460	16381510	seqA,16:61128399-A-G,16,61128399,T,C:0-50	44	94.0	0	50	50	16:61128399-A-G
chrY	17161880	17161930	seqA,16:61128399-A-G,16,61128399,T,C:0-50	44	94.0	0	50	50	16:61128399-A-G
chrY	19433956	19434006	seqA,16:61128399-A-G,16,61128399,T,C:0-50	44	94.0	0	50	50	16:61128399-A-G
chrY	21349330	21349380	seqA,16:61128399-A-G,16,61128399,T,C:0-50	44	94.0	0	50	50	16:61128399-A-G
chrY	22152070	22152120	seqA,16:61128399-A-G,16,61128399,T,C:0-50	44	94.0	0	50	50	16:61128399-A-G
chrY	22621479	22621529	seqA,16:61128399-A-G,16,61128399,T,C:0-50	44	94.0	0	50	50	16:61128399-A-G
chrY	22985205	22985255	seqA,16:61128399-A-G,16,61128399,T,C:0-50	44	94.0	0	50	50	16:61128399-A-G
chrY	23028821	23028871	seqA,16:61128399-A-G,16,61128399,T,C:0-50	44	94.0	0	50	50	16:61128399-A-G
chrY	23084046	23084096	seqA,16:61128399-A-G,16,61128399,T,C:0-50	44	94.0	0	50	50	16:61128399-A-G
chrY	23287725	23287775	seqA,16:61128399-A-G,16,61128399,T,C:0-50	44	94.0	0	50	50	16:61128399-A-G
chrY	59265687	59265737	seqA,16:61128399-A-G,16,61128399,T,C:0-50	44	94.0	0	50	50	16:61128399-A-G
chrX	147340358	147340408	seqA,16:61128399-A-G,16,61128399,T,C:0-50	48	98.0	0	50	50	16:61128399-A-G
chrX	49386978	49387028	seqA,16:61128399-A-G,16,61128399,T,C:0-50	46	96.0	0	50	50	16:61128399-A-G
chrX	147430739	147430789	seqA,16:61128399-A-G,16,61128399,T,C:0-50	46	96.0	0	50	50	16:61128399-A-G
chrX	12682639	12682686	seqA,16:61128399-A-G,16,61128399,T,C:3-50	45	97.9	3	50	47	16:61128399-A-G
chrX	12184484	12184534	seqA,16:61128399-A-G,16,61128399,T,C:0-50	44	94.0	0	50	50	16:61128399-A-G
chrX	14282158	14282208	seqA,16:61128399-A-G,16,61128399,T,C:0-50	44	94.0	0	50	50	16:61128399-A-G
chrX	14641785	14641835	seqA,16:61128399-A-G,16,61128399,T,C:0-50	44	94.0	0	50	50	16:61128399-A-G
chrX	14703252	14703302	seqA,16:61128399-A-G,16,61128399,T,C:0-50	44	94.0	0	50	50	16:61128399-A-G
chrX	14989432	14989482	seqA,16:61128399-A-G,16,61128399,T,C:0-50	44	94.0	0	50	50	16:61128399-A-G
chrX	16251127	16251177	seqA,16:61128399-A-G,16,61128399,T,C:0-50	44	94.0	0	50	50	16:61128399-A-G
chrX	17250456	17250506	seqA,16:61128399-A-G,16,61128399,T,C:0-50	44	94.0	0	50	50	16:61128399-A-G
chrX	18087965	18088015	seqA,16:61128399-A-G,16,61128399,T,C:0-50	44	94.0	0	50	50	16:61128399-A-G
chrX	19293794	19293844	seqA,16:61128399-A-G,16,61128399,T,C:0-50	44	94.0	0	50	50	16:61128399-A-G
chrX	20677202	20677252	seqA,16:61128399-A-G,16,61128399,T,C:0-50	44	94.0	0	50	50	16:61128399-A-G
chrX	21117060	21117110	seqA,16:61128399-A-G,16,61128399,T,C:0-50	44	94.0	0	50	50	16:61128399-A-G
chrX	21239049	21239099	seqA,16:61128399-A-G,16,61128399,T,C:0-50	44	94.0	0	50	50	16:61128399-A-G
chrY	4218889	4218939	seqA,16:61128399-A-G,16,61128399,T,C:0-50	44	94.0	0	50	50	16:61128399-A-G
chrY	4623691	4623741	seqA,16:61128399-A-G,16,61128399,T,C:0-50	44	94.0	0	50	50	16:61128399-A-G
chrY	9569338	9569388	seqA,16:61128399-A-G,16,61128399,T,C:0-50	44	94.0	0	50	50	16:61128399-A-G
chrY	17726563	17726613	seqA,16:61128399-A-G,16,61128399,T,C:0-50	44	94.0	0	50	50	16:61128399-A-G
chrY	18580532	18580582	seqA,16:61128399-A-G,16,61128399,T,C:0-50	44	94.0	0	50	50	16:61128399-A-G
chrY	19561392	19561442	seqA,16:61128399-A-G,16,61128399,T,C:0-50	44	94.0	0	50	50	16:61128399-A-G
chrY	58999014	58999064	seqA,16:61128399-A-G,16,61128399,T,C:0-50	44	94.0	0	50	50	16:61128399-A-G
chrY	3315256	3315302	seqA,16:61128399-A-G,16,61128399,T,C:4-50	42	95.7	4	50	46	16:61128399-A-G
chrY	4290461	4290511	seqA,16:61128399-A-G,16,61128399,T,C:0-50	42	92.0	0	50	50	16:61128399-A-G
chrY	4681435	4681485	seqA,16:61128399-A-G,16,61128399,T,C:0-50	42	92.0	0	50	50	16:61128399-A-G
chrY	4698913	4698963	seqA,16:61128399-A-G,16,61128399,T,C:0-50	42	92.0	0	50	50	16:61128399-A-G
chrY	5704048	5704098	seqA,16:61128399-A-G,16,61128399,T,C:0-50	42	92.0	0	50	50	16:61128399-A-G
chrY	6724121	6724167	seqA,16:61128399-A-G,16,61128399,T,C:4-50	42	95.7	4	50	46	16:61128399-A-G
chrY	8824699	8824749	seqA,16:61128399-A-G,16,61128399,T,C:0-50	42	92.0	0	50	50	16:61128399-A-G
chrY	14056692	14056738	seqA,16:61128399-A-G,16,61128399,T,C:4-50	42	95.7	4	50	46	16:61128399-A-G
chrY	15639555	15639601	seqA,16:61128399-A-G,16,61128399,T,C:4-50	42	95.7	4	50	46	16:61128399-A-G
chrX	19438948	19438998	seqA,16:61128399-A-G,16,61128399,T,C:0-50	46	96.0	0	50	50	16:61128399-A-G
chrX	55655879	55655929	seqA,16:61128399-A-G,16,61128399,T,C:0-50	46	96.0	0	50	50	16:61128399-A-G
chrX	62554920	62554970	seqA,16:61128399-A-G,16,61128399,T,C:0-50	46	96.0	0	50	50	16:61128399-A-G
chrX	72914292	72914342	seqA,16:61128399-A-G,16,61128399,T,C:0-50	46	96.0	0	50	50	16:61128399-A-G
chrX	76543127	76543177	seqA,16:61128399-A-G,16,61128399,T,C:0-50	46	96.0	0	50	50	16:61128399-A-G
chrX	147052740	147052790	seqA,16:61128399-A-G,16,61128399,T,C:0-50	46	96.0	0	50	50	16:61128399-A-G
chrX	11541152	11541202	seqA,16:61128399-A-G,16,61128399,T,C:0-50	44	94.0	0	50	50	16:61128399-A-G
chrX	12128336	12128386	seqA,16:61128399-A-G,16,61128399,T,C:0-50	44	94.0	0	50	50	16:61128399-A-G
chrX	13425852	13425902	seqA,16:61128399-A-G,16,61128399,T,C:0-50	44	94.0	0	50	50	16:61128399-A-G
chrX	13996592	13996642	seqA,16:61128399-A-G,16,61128399,T,C:0-50	44	94.0	0	50	50	16:61128399-A-G
chrX	16519254	16519304	seqA,16:61128399-A-G,16,61128399,T,C:0-50	44	94.0	0	50	50	16:61128399-A-G
chrX	18126669	18126719	seqA,16:61128399-A-G,16,61128399,T,C:0-50	44	94.0	0	50	50	16:61128399-A-G
chrX	20867379	20867429	seqA,16:61128399-A-G,16,61128399,T,C:0-50	44	94.0	0	50	50	16:61128399-A-G
chrX	21111204	21111254	seqA,16:61128399-A-G,16,61128399,T,C:0-50	44	94.0	0	50	50	16:61128399-A-G
chrX	25791715	25791765	seqA,16:61128399-A-G,16,61128399,T,C:0-50	44	94.0	0	50	50	16:61128399-A-G
chrX	31706884	31706934	seqA,16:61128399-A-G,16,61128399,T,C:0-50	44	94.0	0	50	50	16:61128399-A-G
chrY	15444754	15444798	seqA,16:61128933-G-A,16,61128933,A,G:0-44	40	95.5	0	44	44	16:61128933-G-A
chrY	21123186	21123354	seqA,16:61128933-G-A,16,61128933,A,G:6-50	41	97.8	6	50	44	16:61128933-G-A
chrY	23051152	23051195	seqA,16:61128933-G-A,16,61128933,A,G:6-50	40	90.7	6	50	44	16:61128933-G-A
chrY	23520391	23520600	seqA,16:61128933-G-A,16,61128933,A,G:0-44	41	97.8	0	44	44	16:61128933-G-A
chrY	24538115	24538639	seqA,16:61128933-G-A,16,61128933,A,G:0-44	41	97.8	0	44	44	16:61128933-G-A
chrY	4431277	4431315	seqA,16:61128933-G-A,16,61128933,A,G:6-44	36	97.4	6	44	38	16:61128933-G-A
chrY	4681924	4681962	seqA,16:61128933-G-A,16,61128933,A,G:6-44	36	97.4	6	44	38	16:61128933-G-A
chrY	6498966	6499004	seqA,16:61128933-G-A,16,61128933,A,G:6-44	36	97.4	6	44	38	16:61128933-G-A
chrY	6902158	6902196	seqA,16:61128933-G-A,16,61128933,A,G:6-44	36	97.4	6	44	38	16:61128933-G-A
chrY	9473255	9473293	seqA,16:61128933-G-A,16,61128933,A,G:6-44	36	97.4	6	44	38	16:61128933-G-A
chrY	16977236	16977274	seqA,16:61128933-G-A,16,61128933,A,G:6-44	36	97.4	6	44	38	16:61128933-G-A
chrY	17261308	17261346	seqA,16:61128933-G-A,16,61128933,A,G:6-44	36	97.4	6	44	38	16:61128933-G-A
chrY	17955263	17955301	seqA,16:61128933-G-A,16,61128933,A,G:6-44	36	97.4	6	44	38	16:61128933-G-A
chrY	18878231	18878269	seqA,16:61128933-G-A,16,61128933,A,G:6-44	36	97.4	6	44	38	16:61128933-G-A
chrY	19328904	19328942	seqA,16:61128933-G-A,16,61128933,A,G:6-44	36	97.4	6	44	38	16:61128933-G-A
chrY	21601186	21601224	seqA,16:61128933-G-A,16,61128933,A,G:7-45	36	97.4	7	45	38	16:61128933-G-A
chrX	21300901	21300945	seqA,16:61128933-G-A,16,61128933,A,G:6-50	40	95.5	6	50	44	16:61128933-G-A
chrX	21376656	21376700	seqA,16:61128933-G-A,16,61128933,A,G:6-50	40	95.5	6	50	44	16:61128933-G-A
chrX	64679874	64679918	seqA,16:61128933-G-A,16,61128933,A,G:6-50	40	95.5	6	50	44	16:61128933-G-A
chrX	77951451	77951495	seqA,16:61128933-G-A,16,61128933,A,G:0-44	40	95.5	0	44	44	16:61128933-G-A
chrX	56321666	56321934	seqA,16:61128933-G-A,16,61128933,A,G:0-50	43	94.0	0	50	50	16:61128933-G-A
chrX	62076541	62076813	seqA,16:61128933-G-A,16,61128933,A,G:6-50	43	100.0	6	50	44	16:61128933-G-A
chrX	65185645	65185688	seqA,16:61128933-G-A,16,61128933,A,G:6-49	39	95.4	6	49	43	16:61128933-G-A
chrX	122191109	122191385	seqA,16:61128933-G-A,16,61128933,A,G:6-50	43	100.0	6	50	44	16:61128933-G-A
chrX	127920778	127921050	seqA,16:61128933-G-A,16,61128933,A,G:6-50	43	100.0	6	50	44	16:61128933-G-A
chrX	139719379	139719650	seqA,16:61128933-G-A,16,61128933,A,G:6-50	43	100.0	6	50	44	16:61128933-G-A
chrX	10228949	10229041	seqA,16:61128933-G-A,16,61128933,A,G:0-44	41	97.8	0	44	44	16:61128933-G-A
chrX	10803213	10803259	seqA,16:61128933-G-A,16,61128933,A,G:1-44	40	97.7	1	44	43	16:61128933-G-A
chrX	57326172	57326212	seqA,16:61128933-G-A,16,61128933,A,G:3-43	38	97.5	3	43	40	16:61128933-G-A
chrX	57654264	57654538	seqA,16:61128933-G-A,16,61128933,A,G:7-50	42	100.0	7	50	43	16:61128933-G-A
chrX	66669461	66669504	seqA,16:61128933-G-A,16,61128933,A,G:6-50	40	90.7	6	50	44	16:61128933-G-A
chrX	113430967	113431011	seqA,16:61128933-G-A,16,61128933,A,G:6-50	38	93.2	6	50	44	16:61128933-G-A
chrY	18131912	18132193	seqA,16:61128933-G-A,16,61128933,A,G:0-50	43	94.0	0	50	50	16:61128933-G-A
chrY	22620770	22621042	seqA,16:61128933-G-A,16,61128933,A,G:6-50	43	100.0	6	50	44	16:61128933-G-A
chrY	18121090	18121134	seqA,16:61128933-G-A,16,61128933,A,G:6-50	38	93.2	6	50	44	16:61128933-G-A
chrY	21171076	21171741	seqA,16:61128933-G-A,16,61128933,A,G:0-50	46	98.0	0	50	50	16:61128933-G-A
chrY	2896487	2896763	seqA,16:61128933-G-A,16,61128933,A,G:6-50	41	97.8	6	50	44	16:61128933-G-A
chrY	4090918	4091194	seqA,16:61128933-G-A,16,61128933,A,G:6-50	41	97.8	6	50	44	16:61128933-G-A
chrY	4727110	4727386	seqA,16:61128933-G-A,16,61128933,A,G:6-50	41	97.8	6	50	44	16:61128933-G-A
chrY	4782691	4782959	seqA,16:61128933-G-A,16,61128933,A,G:6-50	41	97.8	6	50	44	16:61128933-G-A
chrY	4818557	4818833	seqA,16:61128933-G-A,16,61128933,A,G:6-50	41	97.8	6	50	44	16:61128933-G-A
chrY	5475812	5476088	seqA,16:61128933-G-A,16,61128933,A,G:6-50	41	97.8	6	50	44	16:61128933-G-A
chrY	6015258	6015534	seqA,16:61128933-G-A,16,61128933,A,G:6-50	41	97.8	6	50	44	16:61128933-G-A
chrY	6393270	6393546	seqA,16:61128933-G-A,16,61128933,A,G:6-50	41	97.8	6	50	44	16:61128933-G-A
chrY	6710506	6710782	seqA,16:61128933-G-A,16,61128933,A,G:6-50	41	97.8	6	50	44	16:61128933-G-A
chrY	7343812	7344084	seqA,16:61128933-G-A,16,61128933,A,G:6-50	41	97.8	6	50	44	16:61128933-G-A
chrY	8003959	8004234	seqA,16:61128933-G-A,16,61128933,A,G:6-50	41	97.8	6	50	44	16:61128933-G-A
chrY	8175333	8175609	seqA,16:61128933-G-A,16,61128933,A,G:6-50	41	97.8	6	50	44	16:61128933-G-A
chrX	80764095	80764139	seqA,16:61128933-G-A,16,61128933,A,G:6-50	42	97.8	6	50	44	16:61128933-G-A
chrX	101062451	101062814	seqA,16:61128933-G-A,16,61128933,A,G:0-50	45	96.0	0	50	50	16:61128933-G-A
chrX	142529040	142529084	seqA,16:61128933-G-A,16,61128933,A,G:6-50	40	95.5	6	50	44	16:61128933-G-A
chrX	94800488	94800764	seqA,16:61128933-G-A,16,61128933,A,G:6-50	43	100.0	6	50	44	16:61128933-G-A
chrX	122140253	122140529	seqA,16:61128933-G-A,16,61128933,A,G:6-50	43	100.0	6	50	44	16:61128933-G-A
chrX	13546566	13546610	seqA,16:61128933-G-A,16,61128933,A,G:6-50	38	93.2	6	50	44	16:61128933-G-A
chrX	33459773	33460535	seqA,16:61128933-G-A,16,61128933,A,G:0-50	46	98.0	0	50	50	16:61128933-G-A
chrX	54788471	54788992	seqA,16:61128933-G-A,16,61128933,A,G:0-50	46	98.0	0	50	50	16:61128933-G-A
chrX	55062565	55062609	seqA,16:61128933-G-A,16,61128933,A,G:6-50	38	93.2	6	50	44	16:61128933-G-A
chrX	66859492	66859536	seqA,16:61128933-G-A,16,61128933,A,G:6-50	38	93.2	6	50	44	16:61128933-G-A
chrX	73695916	73696359	seqA,16:61128933-G-A,16,61128933,A,G:0-50	46	98.0	0	50	50	16:61128933-G-A
chrX	77883628	77883672	seqA,16:61128933-G-A,16,61128933,A,G:0-44	38	93.2	0	44	44	16:61128933-G-A
chrX	78471815	78471858	seqA,16:61128933-G-A,16,61128933,A,G:6-50	40	90.7	6	50	44	16:61128933-G-A
chrX	83518443	83519044	seqA,16:61128933-G-A,16,61128933,A,G:0-50	46	98.0	0	50	50	16:61128933-G-A
chrX	86787537	86788289	seqA,16:61128933-G-A,16,61128933,A,G:0-50	46	98.0	0	50	50	16:61128933-G-A
chrX	103785825	103786214	seqA,16:61128933-G-A,16,61128933,A,G:0-50	46	98.0	0	50	50	16:61128933-G-A
chrY	27285879	27285925	seqA,16:61256127-C-G,16,61256127,C,G:0-46	42	95.7	0	46	46	16:61256127-C-G
chrY	15143569	15143615	seqA,16:61256127-C-G,16,61256127,C,G:0-46	42	95.7	0	46	46	16:61256127-C-G
chrY	4921894	4921940	seqA,16:61256127-C-G,16,61256127,C,G:0-46	42	95.7	0	46	46	16:61256127-C-G
chrY	9900140	9900190	seqA,16:61256127-C-G,16,61256127,C,G:0-50	40	90.0	0	50	50	16:61256127-C-G
chrY	3082451	3082501	seqA,16:61256127-C-G,16,61256127,C,G:0-50	40	90.0	0	50	50	16:61256127-C-G
chrY	23720224	23720270	seqA,16:61256127-C-G,16,61256127,C,G:0-46	36	89.2	0	46	46	16:61256127-C-G
chrY	14183301	14183444	seqA,16:61256127-C-G,16,61256127,C,G:0-38	34	97.3	0	38	38	16:61256127-C-G
chrX	133557929	133557979	seqA,16:61256127-C-G,16,61256127,C,G:0-50	46	96.0	0	50	50	16:61256127-C-G
chrX	10611983	10612033	seqA,16:61256127-C-G,16,61256127,C,G:0-50	44	94.0	0	50	50	16:61256127-C-G
chrX	26052975	26053025	seqA,16:61256127-C-G,16,61256127,C,G:0-50	44	94.0	0	50	50	16:61256127-C-G
chrX	62795905	62795955	seqA,16:61256127-C-G,16,61256127,C,G:0-50	44	94.0	0	50	50	16:61256127-C-G
chrX	63629941	63629991	seqA,16:61256127-C-G,16,61256127,C,G:0-50	44	94.0	0	50	50	16:61256127-C-G
chrX	79914486	79914536	seqA,16:61256127-C-G,16,61256127,C,G:0-50	44	94.0	0	50	50	16:61256127-C-G
chrX	103278729	103278779	seqA,16:61256127-C-G,16,61256127,C,G:0-50	44	94.0	0	50	50	16:61256127-C-G
chrX	105656174	105656224	seqA,16:61256127-C-G,16,61256127,C,G:0-50	44	94.0	0	50	50	16:61256127-C-G
chrX	108690792	108690842	seqA,16:61256127-C-G,16,61256127,C,G:0-50	44	94.0	0	50	50	16:61256127-C-G
chrX	111276385	111276435	seqA,16:61256127-C-G,16,61256127,C,G:0-50	44	94.0	0	50	50	16:61256127-C-G
chrX	112674693	112674743	seqA,16:61256127-C-G,16,61256127,C,G:0-50	44	94.0	0	50	50	16:61256127-C-G
chrX	116989911	116989961	seqA,16:61256127-C-G,16,61256127,C,G:0-50	44	94.0	0	50	50	16:61256127-C-G
chrX	119951943	119951993	seqA,16:61256127-C-G,16,61256127,C,G:0-50	44	94.0	0	50	50	16:61256127-C-G
chrX	137193384	137193434	seqA,16:61256127-C-G,16,61256127,C,G:0-50	44	94.0	0	50	50	16:61256127-C-G
chrX	138044946	138044996	seqA,16:61256127-C-G,16,61256127,C,G:0-50	44	94.0	0	50	50	16:61256127-C-G
chrX	131144551	131144600	seqA,16:61256127-C-G,16,61256127,C,G:1-50	43	93.9	1	50	49	16:61256127-C-G
chrY	1915922	1915972	seqA,16:61256127-C-G,16,61256127,C,G:0-50	44	94.0	0	50	50	16:61256127-C-G
chrY	26676471	26676517	seqA,16:61256127-C-G,16,61256127,C,G:0-46	42	95.7	0	46	46	16:61256127-C-G
chrY	25042722	25042768	seqA,16:61256127-C-G,16,61256127,C,G:0-46	42	95.7	0	46	46	16:61256127-C-G
chrY	22954633	22954679	seqA,16:61256127-C-G,16,61256127,C,G:0-46	42	95.7	0	46	46	16:61256127-C-G
chrY	21742566	21742616	seqA,16:61256127-C-G,16,61256127,C,G:0-50	42	92.0	0	50	50	16:61256127-C-G
chrY	24017164	24017210	seqA,16:61256127-C-G,16,61256127,C,G:0-46	36	89.2	0	46	46	16:61256127-C-G
chrY	22564593	22564633	seqA,16:61256127-C-G,16,61256127,C,G:0-40	36	95.0	0	40	40	16:61256127-C-G
chrY	14736131	14736174	seqA,16:61256127-C-G,16,61256127,C,G:0-46	36	81.4	0	46	46	16:61256127-C-G
chrY	7524695	7524732	seqA,16:61256127-C-G,16,61256127,C,G:9-46	31	91.9	9	46	37	16:61256127-C-G
chrX	42580175	42580225	seqA,16:61256127-C-G,16,61256127,C,G:0-50	46	96.0	0	50	50	16:61256127-C-G
chrX	1965922	1965972	seqA,16:61256127-C-G,16,61256127,C,G:0-50	44	94.0	0	50	50	16:61256127-C-G
chrX	36565890	36565940	seqA,16:61256127-C-G,16,61256127,C,G:0-50	44	94.0	0	50	50	16:61256127-C-G
chrX	43163487	43163535	seqA,16:61256127-C-G,16,61256127,C,G:1-49	44	95.9	1	49	48	16:61256127-C-G
chrX	77332030	77332080	seqA,16:61256127-C-G,16,61256127,C,G:0-50	44	94.0	0	50	50	16:61256127-C-G
chrX	111927666	111927716	seqA,16:61256127-C-G,16,61256127,C,G:0-50	44	94.0	0	50	50	16:61256127-C-G
chrX	138954695	138954745	seqA,16:61256127-C-G,16,61256127,C,G:0-50	44	94.0	0	50	50	16:61256127-C-G
chrX	144964256	144964306	seqA,16:61256127-C-G,16,61256127,C,G:0-50	44	94.0	0	50	50	16:61256127-C-G
chrX	149019638	149019688	seqA,16:61256127-C-G,16,61256127,C,G:0-50	44	94.0	0	50	50	16:61256127-C-G
chrX	148902537	148902586	seqA,16:61256127-C-G,16,61256127,C,G:1-50	43	93.9	1	50	49	16:61256127-C-G
chrX	14218986	14219036	seqA,16:61256127-C-G,16,61256127,C,G:0-50	42	92.0	0	50	50	16:61256127-C-G
chrX	14987287	14987337	seqA,16:61256127-C-G,16,61256127,C,G:0-50	42	92.0	0	50	50	16:61256127-C-G
chrX	18752424	18752470	seqA,16:61256127-C-G,16,61256127,C,G:0-46	42	95.7	0	46	46	16:61256127-C-G
chrX	70873813	70873863	seqA,16:61256127-C-G,16,61256127,C,G:0-50	42	92.0	0	50	50	16:61256127-C-G
chrX	73981975	73982025	seqA,16:61256127-C-G,16,61256127,C,G:0-50	42	92.0	0	50	50	16:61256127-C-G
chrX	86532064	86532110	seqA,16:61256127-C-G,16,61256127,C,G:0-46	42	95.7	0	46	46	16:61256127-C-G
chrY	27285879	27285925	seqB,16:61256127-C-G,16,61256127,C,G:0-46	42	95.7	0	46	46	16:61256127-C-G
chrY	15143569	15143615	seqB,16:61256127-C-G,16,61256127,C,G:0-46	42	95.7	0	46	46	16:61256127-C-G
chrY	4921894	4921940	seqB,16:61256127-C-G,16,61256127,C,G:0-46	42	95.7	0	46	46	16:61256127-C-G
chrY	9900140	9900186	seqB,16:61256127-C-G,16,61256127,C,G:0-46	38	91.4	0	46	46	16:61256127-C-G
chrY	3082451	3082497	seqB,16:61256127-C-G,16,61256127,C,G:0-46	38	91.4	0	46	46	16:61256127-C-G
chrY	23720224	23720270	seqB,16:61256127-C-G,16,61256127,C,G:0-46	36	89.2	0	46	46	16:61256127-C-G
chrY	14183301	14183444	seqB,16:61256127-C-G,16,61256127,C,G:0-38	34	97.3	0	38	38	16:61256127-C-G
chrX	133557929	133557978	seqB,16:61256127-C-G,16,61256127,C,G:0-49	45	96.0	0	49	49	16:61256127-C-G
chrX	139683995	139684045	seqB,16:61256127-C-G,16,61256127,C,G:0-50	44	94.0	0	50	50	16:61256127-C-G
chrX	10373864	10373910	seqB,16:61256127-C-G,16,61256127,C,G:0-46	42	95.7	0	46	46	16:61256127-C-G
chrX	10611983	10612029	seqB,16:61256127-C-G,16,61256127,C,G:0-46	42	95.7	0	46	46	16:61256127-C-G
chrX	26052975	26053021	seqB,16:61256127-C-G,16,61256127,C,G:0-46	42	95.7	0	46	46	16:61256127-C-G
chrX	28420096	28420142	seqB,16:61256127-C-G,16,61256127,C,G:0-46	42	95.7	0	46	46	16:61256127-C-G
chrX	48297483	48297529	seqB,16:61256127-C-G,16,61256127,C,G:0-46	42	95.7	0	46	46	16:61256127-C-G
chrX	51156980	51157026	seqB,16:61256127-C-G,16,61256127,C,G:0-46	42	95.7	0	46	46	16:61256127-C-G
chrX	62795905	62795951	seqB,16:61256127-C-G,16,61256127,C,G:0-46	42	95.7	0	46	46	16:61256127-C-G
chrX	63629941	63629987	seqB,16:61256127-C-G,16,61256127,C,G:0-46	42	95.7	0	46	46	16:61256127-C-G
chrX	73217260	73217306	seqB,16:61256127-C-G,16,61256127,C,G:0-46	42	95.7	0	46	46	16:61256127-C-G
chrX	74737360	74737410	seqB,16:61256127-C-G,16,61256127,C,G:0-50	42	92.0	0	50	50	16:61256127-C-G
chrX	79914486	79914532	seqB,16:61256127-C-G,16,61256127,C,G:0-46	42	95.7	0	46	46	16:61256127-C-G
chrX	91087430	91087476	seqB,16:61256127-C-G,16,61256127,C,G:0-46	42	95.7	0	46	46	16:61256127-C-G
chrX	103278729	103278775	seqB,16:61256127-C-G,16,61256127,C,G:0-46	42	95.7	0	46	46	16:61256127-C-G
chrX	105656174	105656220	seqB,16:61256127-C-G,16,61256127,C,G:0-46	42	95.7	0	46	46	16:61256127-C-G
chrY	1915926	1915972	seqB,16:61256127-C-G,16,61256127,C,G:0-46	42	95.7	0	46	46	16:61256127-C-G
chrY	26676471	26676517	seqB,16:61256127-C-G,16,61256127,C,G:0-46	42	95.7	0	46	46	16:61256127-C-G
chrY	25042722	25042768	seqB,16:61256127-C-G,16,61256127,C,G:0-46	42	95.7	0	46	46	16:61256127-C-G
chrY	22954633	22954679	seqB,16:61256127-C-G,16,61256127,C,G:0-46	42	95.7	0	46	46	16:61256127-C-G
chrY	21742570	21742616	seqB,16:61256127-C-G,16,61256127,C,G:0-46	40	93.5	0	46	46	16:61256127-C-G
chrY	24017164	24017210	seqB,16:61256127-C-G,16,61256127,C,G:0-46	36	89.2	0	46	46	16:61256127-C-G
chrY	22564593	22564633	seqB,16:61256127-C-G,16,61256127,C,G:0-40	36	95.0	0	40	40	16:61256127-C-G
chrY	14736131	14736174	seqB,16:61256127-C-G,16,61256127,C,G:0-46	36	81.4	0	46	46	16:61256127-C-G
chrY	7524695	7524732	seqB,16:61256127-C-G,16,61256127,C,G:9-46	31	91.9	9	46	37	16:61256127-C-G
chrX	42580179	42580225	seqB,16:61256127-C-G,16,61256127,C,G:0-46	44	97.9	0	46	46	16:61256127-C-G
chrX	43163487	43163535	seqB,16:61256127-C-G,16,61256127,C,G:1-49	44	95.9	1	49	48	16:61256127-C-G
chrX	93340691	93340741	seqB,16:61256127-C-G,16,61256127,C,G:0-50	44	94.0	0	50	50	16:61256127-C-G
chrX	77332033	77332080	seqB,16:61256127-C-G,16,61256127,C,G:0-47	43	95.8	0	47	47	16:61256127-C-G
chrX	1965926	1965972	seqB,16:61256127-C-G,16,61256127,C,G:0-46	42	95.7	0	46	46	16:61256127-C-G
chrX	18752424	18752470	seqB,16:61256127-C-G,16,61256127,C,G:0-46	42	95.7	0	46	46	16:61256127-C-G
chrX	36565894	36565940	seqB,16:61256127-C-G,16,61256127,C,G:0-46	42	95.7	0	46	46	16:61256127-C-G
chrX	86532064	86532110	seqB,16:61256127-C-G,16,61256127,C,G:0-46	42	95.7	0	46	46	16:61256127-C-G
chrX	102608336	102608386	seqB,16:61256127-C-G,16,61256127,C,G:0-50	42	92.0	0	50	50	16:61256127-C-G
chrX	106009126	106009172	seqB,16:61256127-C-G,16,61256127,C,G:0-46	42	95.7	0	46	46	16:61256127-C-G
chrX	111927670	111927716	seqB,16:61256127-C-G,16,61256127,C,G:0-46	42	95.7	0	46	46	16:61256127-C-G
chrX	114365846	114365892	seqB,16:61256127-C-G,16,61256127,C,G:0-46	42	95.7	0	46	46	16:61256127-C-G
chrX	137561576	137561622	seqB,16:61256127-C-G,16,61256127,C,G:0-46	42	95.7	0	46	46	16:61256127-C-G
chrX	138954699	138954745	seqB,16:61256127-C-G,16,61256127,C,G:0-46	42	95.7	0	46	46	16:61256127-C-G
chrX	144964260	144964306	seqB,16:61256127-C-G,16,61256127,C,G:0-46	42	95.7	0	46	46	16:61256127-C-G
chrX	149019642	149019688	seqB,16:61256127-C-G,16,61256127,C,G:0-46	42	95.7	0	46	46	16:61256127-C-G
chrX	106768816	106768842	seqA,16:614151-CA,16,614151,A,C:13-36	22	100.0	13	36	23	16:614151-CA
chrX	106768816	106768842	seqA,16:614154-CA,16,614154,A,C:10-33	22	100.0	10	33	23	16:614154-CA
chrX	135143170	135143190	seqA,16:61523173-T-C,16,61523173,T,C:30-50	20	100.0	30	50	20	16:61523173-T-C
chrY	2852202	2852226	seqA,16:61555733-G-A,16,61555733,T,C:23-47	22	95.9	23	47	24	16:61555733-G-A
chrX	11808217	11808262	seqA,16:61555733-G-A,16,61555733,T,C:5-50	37	91.2	5	50	45	16:61555733-G-A
chrX	4295286	4295329	seqA,16:61555733-G-A,16,61555733,T,C:7-50	31	86.1	7	50	43	16:61555733-G-A
chrX	20299429	20299474	seqA,16:61555733-G-A,16,61555733,T,C:5-50	31	84.5	5	50	45	16:61555733-G-A
chrX	113620919	113620946	seqA,16:61555733-G-A,16,61555733,T,C:23-50	23	92.6	23	50	27	16:61555733-G-A
chrX	6923982	6924009	seqA,16:61555733-G-A,16,61555733,T,C:23-50	23	92.6	23	50	27	16:61555733-G-A
chrX	5558276	5558299	seqA,16:61555733-G-A,16,61555733,T,C:27-50	21	95.7	27	50	23	16:61555733-G-A
chrX	131945605	131945629	seqA,16:61555733-G-A,16,61555733,T,C:26-50	20	91.7	26	50	24	16:61555733-G-A
chrX	36975078	36975114	seqA,16:61555733-G-A,16,61555733,T,C:7-43	30	91.7	7	43	36	16:61555733-G-A
chrX	36872326	36872349	seqA,16:61555733-G-A,16,61555733,T,C:27-50	21	95.7	27	50	23	16:61555733-G-A
chrX	32710002	32710022	seqA,16:61555733-G-A,16,61555733,T,C:23-43	20	100.0	23	43	20	16:61555733-G-A
chrX	126095666	126095691	seqA,16:61771091-G-A,16,61771091,T,C:0-25	23	96.0	0	25	25	16:61771091-G-A
chrY	7341107	7341128	seqA,16:61797976-G-A,16,61797976,T,C:26-47	21	100.0	26	47	21	16:61797976-G-A
chrY	3312161	3312211	seqA,16:61835979-T-C,16,61835979,T,C:0-50	46	96.0	0	50	50	16:61835979-T-C
chrY	9779309	9779359	seqA,16:61835979-T-C,16,61835979,T,C:0-50	46	96.0	0	50	50	16:61835979-T-C
chrY	18138502	18138552	seqA,16:61835979-T-C,16,61835979,T,C:0-50	46	96.0	0	50	50	16:61835979-T-C
chrY	4841855	4841905	seqA,16:61835979-T-C,16,61835979,T,C:0-50	44	94.0	0	50	50	16:61835979-T-C
chrY	6495396	6495446	seqA,16:61835979-T-C,16,61835979,T,C:0-50	44	94.0	0	50	50	16:61835979-T-C
chrY	9427898	9427948	seqA,16:61835979-T-C,16,61835979,T,C:0-50	44	94.0	0	50	50	16:61835979-T-C
chrY	14256134	14256184	seqA,16:61835979-T-C,16,61835979,T,C:0-50	44	94.0	0	50	50	16:61835979-T-C
chrY	15803784	15803834	seqA,16:61835979-T-C,16,61835979,T,C:0-50	44	94.0	0	50	50	16:61835979-T-C
chrY	16064273	16064323	seqA,16:61835979-T-C,16,61835979,T,C:0-50	44	94.0	0	50	50	16:61835979-T-C
chrY	16124979	16125029	seqA,16:61835979-T-C,16,61835979,T,C:0-50	44	94.0	0	50	50	16:61835979-T-C
chrY	17538505	17538555	seqA,16:61835979-T-C,16,61835979,T,C:0-50	44	94.0	0	50	50	16:61835979-T-C
chrY	17997885	17997935	seqA,16:61835979-T-C,16,61835979,T,C:0-50	44	94.0	0	50	50	16:61835979-T-C
chrY	21197084	21197134	seqA,16:61835979-T-C,16,61835979,T,C:0-50	44	94.0	0	50	50	16:61835979-T-C
chrY	22012557	22012607	seqA,16:61835979-T-C,16,61835979,T,C:0-50	44	94.0	0	50	50	16:61835979-T-C
chrY	22530448	22530498	seqA,16:61835979-T-C,16,61835979,T,C:0-50	44	94.0	0	50	50	16:61835979-T-C
chrY	25001660	25001710	seqA,16:61835979-T-C,16,61835979,T,C:0-50	44	94.0	0	50	50	16:61835979-T-C
chrX	11725939	11725989	seqA,16:61835979-T-C,16,61835979,T,C:0-50	46	96.0	0	50	50	16:61835979-T-C
chrX	23257204	23257254	seqA,16:61835979-T-C,16,61835979,T,C:0-50	46	96.0	0	50	50	16:61835979-T-C
chrX	56722889	56722939	seqA,16:61835979-T-C,16,61835979,T,C:0-50	46	96.0	0	50	50	16:61835979-T-C
chrX	72326553	72326603	seqA,16:61835979-T-C,16,61835979,T,C:0-50	46	96.0	0	50	50	16:61835979-T-C
chrX	81097223	81097273	seqA,16:61835979-T-C,16,61835979,T,C:0-50	46	96.0	0	50	50	16:61835979-T-C
chrX	105713086	105713136	seqA,16:61835979-T-C,16,61835979,T,C:0-50	46	96.0	0	50	50	16:61835979-T-C
chrX	126496777	126496827	seqA,16:61835979-T-C,16,61835979,T,C:0-50	46	96.0	0	50	50	16:61835979-T-C
chrX	129651921	129651971	seqA,16:61835979-T-C,16,61835979,T,C:0-50	46	96.0	0	50	50	16:61835979-T-C
chrX	146735824	146735874	seqA,16:61835979-T-C,16,61835979,T,C:0-50	46	96.0	0	50	50	16:61835979-T-C
chrX	72601390	72601439	seqA,16:61835979-T-C,16,61835979,T,C:0-49	45	96.0	0	49	49	16:61835979-T-C
chrX	16340343	16340393	seqA,16:61835979-T-C,16,61835979,T,C:0-50	44	94.0	0	50	50	16:61835979-T-C
chrX	16516048	16516098	seqA,16:61835979-T-C,16,61835979,T,C:0-50	44	94.0	0	50	50	16:61835979-T-C
chrX	18122982	18123032	seqA,16:61835979-T-C,16,61835979,T,C:0-50	44	94.0	0	50	50	16:61835979-T-C
chrX	19161358	19161408	seqA,16:61835979-T-C,16,61835979,T,C:0-50	44	94.0	0	50	50	16:61835979-T-C
chrX	21358155	21358205	seqA,16:61835979-T-C,16,61835979,T,C:0-50	44	94.0	0	50	50	16:61835979-T-C
chrX	27777165	27777313	seqA,16:61835979-T-C,16,61835979,T,C:0-50	47	98.0	0	50	50	16:61835979-T-C
chrY	4822360	4822410	seqA,16:61835979-T-C,16,61835979,T,C:0-50	46	96.0	0	50	50	16:61835979-T-C
chrY	5479619	5479669	seqA,16:61835979-T-C,16,61835979,T,C:0-50	46	96.0	0	50	50	16:61835979-T-C
chrY	19178222	19178272	seqA,16:61835979-T-C,16,61835979,T,C:0-50	46	96.0	0	50	50	16:61835979-T-C
chrY	8007766	8007816	seqA,16:61835979-T-C,16,61835979,T,C:0-50	44	94.0	0	50	50	16:61835979-T-C
chrY	15676553	15676603	seqA,16:61835979-T-C,16,61835979,T,C:0-50	44	94.0	0	50	50	16:61835979-T-C
chrY	15858000	15858050	seqA,16:61835979-T-C,16,61835979,T,C:0-50	44	94.0	0	50	50	16:61835979-T-C
chrY	16141459	16141509	seqA,16:61835979-T-C,16,61835979,T,C:0-50	44	94.0	0	50	50	16:61835979-T-C
chrY	22988284	22988334	seqA,16:61835979-T-C,16,61835979,T,C:0-50	44	94.0	0	50	50	16:61835979-T-C
chrY	25530115	25530165	seqA,16:61835979-T-C,16,61835979,T,C:0-50	44	94.0	0	50	50	16:61835979-T-C
chrY	27326940	27326990	seqA,16:61835979-T-C,16,61835979,T,C:0-50	44	94.0	0	50	50	16:61835979-T-C
chrY	7122995	7123043	seqA,16:61835979-T-C,16,61835979,T,C:1-49	42	93.8	1	49	48	16:61835979-T-C
chrY	7578685	7578834	seqA,16:61835979-T-C,16,61835979,T,C:0-50	45	96.0	0	50	50	16:61835979-T-C
chrY	15296394	15296438	seqA,16:61835979-T-C,16,61835979,T,C:6-50	42	97.8	6	50	44	16:61835979-T-C
chrY	21540578	21540628	seqA,16:61835979-T-C,16,61835979,T,C:0-50	42	92.0	0	50	50	16:61835979-T-C
chrY	21915380	21915430	seqA,16:61835979-T-C,16,61835979,T,C:0-50	42	92.0	0	50	50	16:61835979-T-C
chrY	23019469	23019618	seqA,16:61835979-T-C,16,61835979,T,C:0-50	45	96.0	0	50	50	16:61835979-T-C
chrX	11958812	11958862	seqA,16:61835979-T-C,16,61835979,T,C:0-50	46	96.0	0	50	50	16:61835979-T-C
chrX	17804886	17804936	seqA,16:61835979-T-C,16,61835979,T,C:0-50	46	96.0	0	50	50	16:61835979-T-C
chrX	26337943	26337993	seqA,16:61835979-T-C,16,61835979,T,C:0-50	46	96.0	0	50	50	16:61835979-T-C
chrX	43170858	43170908	seqA,16:61835979-T-C,16,61835979,T,C:0-50	46	96.0	0	50	50	16:61835979-T-C
chrX	49789492	49789542	seqA,16:61835979-T-C,16,61835979,T,C:0-50	46	96.0	0	50	50	16:61835979-T-C
chrX	54150556	54150606	seqA,16:61835979-T-C,16,61835979,T,C:0-50	46	96.0	0	50	50	16:61835979-T-C
chrX	63238544	63238594	seqA,16:61835979-T-C,16,61835979,T,C:0-50	46	96.0	0	50	50	16:61835979-T-C
chrX	63477633	63477683	seqA,16:61835979-T-C,16,61835979,T,C:0-50	46	96.0	0	50	50	16:61835979-T-C
chrX	65405949	65405999	seqA,16:61835979-T-C,16,61835979,T,C:0-50	46	96.0	0	50	50	16:61835979-T-C
chrX	79026502	79026552	seqA,16:61835979-T-C,16,61835979,T,C:0-50	46	96.0	0	50	50	16:61835979-T-C
chrX	95318220	95318270	seqA,16:61835979-T-C,16,61835979,T,C:0-50	46	96.0	0	50	50	16:61835979-T-C
chrX	97947902	97947952	seqA,16:61835979-T-C,16,61835979,T,C:0-50	46	96.0	0	50	50	16:61835979-T-C
chrX	118574837	118574887	seqA,16:61835979-T-C,16,61835979,T,C:0-50	46	96.0	0	50	50	16:61835979-T-C
chrX	151409881	151409931	seqA,16:61835979-T-C,16,61835979,T,C:0-50	46	96.0	0	50	50	16:61835979-T-C
chrX	154751087	154751137	seqA,16:61835979-T-C,16,61835979,T,C:0-50	46	96.0	0	50	50	16:61835979-T-C
chrX	13155973	13156023	seqA,16:61835979-T-C,16,61835979,T,C:0-50	44	94.0	0	50	50	16:61835979-T-C
chrX	8278351	8278371	seqA,16:624072-GA,16,624072,T,C:22-42	20	100.0	22	42	20	16:624072-GA
chrX	137095188	137095229	seqA,16:62788358-A-G,16,62788358,T,C:7-46	29	96.8	7	46	39	16:62788358-A-G
chrY	4228193	4228225	seqA,16:63018050-T-C,0,0,T,C:0-32	30	96.9	0	32	32	16:63018050-T-C
chrX	3477131	3477180	seqA,16:63018050-T-C,0,0,T,C:0-50	44	89.8	0	50	50	16:63018050-T-C
chrX	93958660	93958709	seqA,16:63018050-T-C,0,0,T,C:0-50	44	89.8	0	50	50	16:63018050-T-C
chrX	3477007	3477049	seqA,16:63018050-T-C,0,0,T,C:0-42	40	97.7	0	42	42	16:63018050-T-C
chrX	16067634	16067683	seqA,16:63018050-T-C,0,0,T,C:0-50	42	87.8	0	50	50	16:63018050-T-C
chrX	16201636	16201685	seqA,16:63018050-T-C,0,0,T,C:0-50	42	87.8	0	50	50	16:63018050-T-C
chrX	6195055	6195095	seqA,16:63018050-T-C,0,0,T,C:0-40	36	95.0	0	40	40	16:63018050-T-C
chrX	4463338	4463370	seqA,16:63018050-T-C,0,0,T,C:0-32	32	100.0	0	32	32	16:63018050-T-C
chrX	137351276	137351308	seqA,16:63018050-T-C,0,0,T,C:0-32	32	100.0	0	32	32	16:63018050-T-C
chrX	73028343	73028383	seqA,16:63018050-T-C,0,0,T,C:0-41	33	89.5	0	41	41	16:63018050-T-C
chrX	90033075	90033107	seqA,16:63018050-T-C,0,0,T,C:0-32	30	96.9	0	32	32	16:63018050-T-C
chrX	91532850	91532882	seqA,16:63018050-T-C,0,0,T,C:0-32	30	96.9	0	32	32	16:63018050-T-C
chrX	102689191	102689237	seqA,16:63018050-T-C,0,0,T,C:0-49	34	84.3	0	49	49	16:63018050-T-C
chrX	146215193	146215239	seqA,16:63018050-T-C,0,0,T,C:0-49	34	84.3	0	49	49	16:63018050-T-C
chrX	28915253	28915280	seqA,16:63018050-T-C,0,0,T,C:0-27	27	100.0	0	27	27	16:63018050-T-C
chrX	30471702	30472048	seqA,16:63018050-T-C,0,0,T,C:0-32	31	100.0	0	32	32	16:63018050-T-C
chrX	118456224	118456522	seqA,16:63018050-T-C,0,0,T,C:0-32	31	100.0	0	32	32	16:63018050-T-C
chrY	17625064	17625113	seqA,16:63018050-T-C,0,0,T,C:0-50	42	87.8	0	50	50	16:63018050-T-C
chrY	6008131	6008180	seqA,16:63018050-T-C,0,0,T,C:0-50	42	87.8	0	50	50	16:63018050-T-C
chrX	148398027	148398076	seqA,16:63018050-T-C,0,0,T,C:0-50	46	91.9	0	50	50	16:63018050-T-C
chrX	86237753	86237802	seqA,16:63018050-T-C,0,0,T,C:0-50	42	87.8	0	50	50	16:63018050-T-C
chrX	86937593	86937642	seqA,16:63018050-T-C,0,0,T,C:0-50	42	87.8	0	50	50	16:63018050-T-C
chrX	92278833	92278882	seqA,16:63018050-T-C,0,0,T,C:0-50	42	87.8	0	50	50	16:63018050-T-C
chrX	116414127	116414361	seqA,16:63018050-T-C,0,0,T,C:0-49	44	96.0	0	49	49	16:63018050-T-C
chrX	130846947	130846989	seqA,16:63018050-T-C,0,0,T,C:0-42	40	97.7	0	42	42	16:63018050-T-C
chrX	12958868	12958909	seqA,16:63018050-T-C,0,0,T,C:0-41	39	97.6	0	41	41	16:63018050-T-C
chrX	137341690	137341733	seqA,16:63018050-T-C,0,0,T,C:0-43	39	95.4	0	43	43	16:63018050-T-C
chrX	116414072	116414115	seqA,16:63018050-T-C,0,0,T,C:0-42	37	95.3	0	42	42	16:63018050-T-C
chrX	110787951	110787989	seqA,16:63018050-T-C,0,0,T,C:0-38	34	94.8	0	38	38	16:63018050-T-C
chrX	111774677	111774709	seqA,16:63018050-T-C,0,0,T,C:0-32	30	96.9	0	32	32	16:63018050-T-C
chrX	31396804	31396850	seqA,16:63018050-T-C,0,0,T,C:0-50	34	79.5	0	50	50	16:63018050-T-C
chrX	125998265	125998293	seqA,16:63018050-T-C,0,0,T,C:0-27	26	100.0	0	27	27	16:63018050-T-C
chrX	48044596	48044616	seqA,16:633414-GA,16,633414,A,G:18-38	20	100.0	18	38	20	16:633414-GA
chrX	15721609	15721629	seqA,16:63432997-G-A,16,63432997,T,C:13-33	20	100.0	13	33	20	16:63432997-G-A
chrX	15665308	15665328	seqA,16:63432997-G-A,16,63432997,T,C:13-33	20	100.0	13	33	20	16:63432997-G-A
chrY	17522441	17522491	seqA,16:64430378-C-T,16,64430378,A,G:0-50	48	98.0	0	50	50	16:64430378-C-T
chrY	4291118	4291168	seqA,16:64430378-C-T,16,64430378,A,G:0-50	46	96.0	0	50	50	16:64430378-C-T
chrY	6366558	6366608	seqA,16:64430378-C-T,16,64430378,A,G:0-50	46	96.0	0	50	50	16:64430378-C-T
chrY	8090647	8090697	seqA,16:64430378-C-T,16,64430378,A,G:0-50	46	96.0	0	50	50	16:64430378-C-T
chrY	9682193	9682243	seqA,16:64430378-C-T,16,64430378,A,G:0-50	46	96.0	0	50	50	16:64430378-C-T
chrY	15838267	15838317	seqA,16:64430378-C-T,16,64430378,A,G:0-50	46	96.0	0	50	50	16:64430378-C-T
chrY	17261476	17261526	seqA,16:64430378-C-T,16,64430378,A,G:0-50	46	96.0	0	50	50	16:64430378-C-T
chrY	17542242	17542292	seqA,16:64430378-C-T,16,64430378,A,G:0-50	46	96.0	0	50	50	16:64430378-C-T
chrY	18477652	18477702	seqA,16:64430378-C-T,16,64430378,A,G:0-50	46	96.0	0	50	50	16:64430378-C-T
chrY	18734951	18735001	seqA,16:64430378-C-T,16,64430378,A,G:0-50	46	96.0	0	50	50	16:64430378-C-T
chrY	19028375	19028425	seqA,16:64430378-C-T,16,64430378,A,G:0-50	46	96.0	0	50	50	16:64430378-C-T
chrY	19702677	19702727	seqA,16:64430378-C-T,16,64430378,A,G:0-50	46	96.0	0	50	50	16:64430378-C-T
chrY	22643386	22643436	seqA,16:64430378-C-T,16,64430378,A,G:0-50	46	96.0	0	50	50	16:64430378-C-T
chrY	24143951	24144001	seqA,16:64430378-C-T,16,64430378,A,G:0-50	46	96.0	0	50	50	16:64430378-C-T
chrY	25753238	25753288	seqA,16:64430378-C-T,16,64430378,A,G:0-50	46	96.0	0	50	50	16:64430378-C-T
chrY	26372466	26372516	seqA,16:64430378-C-T,16,64430378,A,G:0-50	46	96.0	0	50	50	16:64430378-C-T
chrX	37261192	37261242	seqA,16:64430378-C-T,16,64430378,A,G:0-50	48	98.0	0	50	50	16:64430378-C-T
chrX	51009318	51009368	seqA,16:64430378-C-T,16,64430378,A,G:0-50	48	98.0	0	50	50	16:64430378-C-T
chrX	10687541	10687591	seqA,16:64430378-C-T,16,64430378,A,G:0-50	46	96.0	0	50	50	16:64430378-C-T
chrX	11018781	11018831	seqA,16:64430378-C-T,16,64430378,A,G:0-50	46	96.0	0	50	50	16:64430378-C-T
chrX	11379077	11379127	seqA,16:64430378-C-T,16,64430378,A,G:0-50	46	96.0	0	50	50	16:64430378-C-T
chrX	14413394	14413444	seqA,16:64430378-C-T,16,64430378,A,G:0-50	46	96.0	0	50	50	16:64430378-C-T
chrX	15110977	15111027	seqA,16:64430378-C-T,16,64430378,A,G:0-50	46	96.0	0	50	50	16:64430378-C-T
chrX	16344216	16344266	seqA,16:64430378-C-T,16,64430378,A,G:0-50	46	96.0	0	50	50	16:64430378-C-T
chrX	16382633	16382683	seqA,16:64430378-C-T,16,64430378,A,G:0-50	46	96.0	0	50	50	16:64430378-C-T
chrX	16519911	16519961	seqA,16:64430378-C-T,16,64430378,A,G:0-50	46	96.0	0	50	50	16:64430378-C-T
chrX	20598802	20598852	seqA,16:64430378-C-T,16,64430378,A,G:0-50	46	96.0	0	50	50	16:64430378-C-T
chrX	20668015	20668065	seqA,16:64430378-C-T,16,64430378,A,G:0-50	46	96.0	0	50	50	16:64430378-C-T
chrX	20868036	20868086	seqA,16:64430378-C-T,16,64430378,A,G:0-50	46	96.0	0	50	50	16:64430378-C-T
chrX	21111861	21111911	seqA,16:64430378-C-T,16,64430378,A,G:0-50	46	96.0	0	50	50	16:64430378-C-T
chrX	21282470	21282520	seqA,16:64430378-C-T,16,64430378,A,G:0-50	46	96.0	0	50	50	16:64430378-C-T
chrX	24355850	24355900	seqA,16:64430378-C-T,16,64430378,A,G:0-50	46	96.0	0	50	50	16:64430378-C-T
chrY	17266438	17266488	seqA,16:64430378-C-T,16,64430378,A,G:0-50	48	98.0	0	50	50	16:64430378-C-T
chrY	3458758	3458808	seqA,16:64430378-C-T,16,64430378,A,G:0-50	46	96.0	0	50	50	16:64430378-C-T
chrY	4727168	4727218	seqA,16:64430378-C-T,16,64430378,A,G:0-50	46	96.0	0	50	50	16:64430378-C-T
chrY	6015316	6015366	seqA,16:64430378-C-T,16,64430378,A,G:0-50	46	96.0	0	50	50	16:64430378-C-T
chrY	6198154	6198204	seqA,16:64430378-C-T,16,64430378,A,G:0-50	46	96.0	0	50	50	16:64430378-C-T
chrY	8371041	8371091	seqA,16:64430378-C-T,16,64430378,A,G:0-50	46	96.0	0	50	50	16:64430378-C-T
chrY	9501022	9501072	seqA,16:64430378-C-T,16,64430378,A,G:0-50	46	96.0	0	50	50	16:64430378-C-T
chrY	9800877	9800927	seqA,16:64430378-C-T,16,64430378,A,G:0-50	46	96.0	0	50	50	16:64430378-C-T
chrY	9999339	9999389	seqA,16:64430378-C-T,16,64430378,A,G:0-50	46	96.0	0	50	50	16:64430378-C-T
chrY	15099472	15099522	seqA,16:64430378-C-T,16,64430378,A,G:0-50	46	96.0	0	50	50	16:64430378-C-T
chrY	16080898	16080948	seqA,16:64430378-C-T,16,64430378,A,G:0-50	46	96.0	0	50	50	16:64430378-C-T
chrY	16658315	16658365	seqA,16:64430378-C-T,16,64430378,A,G:0-50	46	96.0	0	50	50	16:64430378-C-T
chrY	16684136	16684186	seqA,16:64430378-C-T,16,64430378,A,G:0-50	46	96.0	0	50	50	16:64430378-C-T
chrY	17636118	17636168	seqA,16:64430378-C-T,16,64430378,A,G:0-50	46	96.0	0	50	50	16:64430378-C-T
chrY	17698531	17698581	seqA,16:64430378-C-T,16,64430378,A,G:0-50	46	96.0	0	50	50	16:64430378-C-T
chrY	17899725	17899775	seqA,16:64430378-C-T,16,64430378,A,G:0-50	46	96.0	0	50	50	16:64430378-C-T
chrX	51003823	51003873	seqA,16:64430378-C-T,16,64430378,A,G:0-50	48	98.0	0	50	50	16:64430378-C-T
chrX	10219415	10219465	seqA,16:64430378-C-T,16,64430378,A,G:0-50	46	96.0	0	50	50	16:64430378-C-T
chrX	10986354	10986404	seqA,16:64430378-C-T,16,64430378,A,G:0-50	46	96.0	0	50	50	16:64430378-C-T
chrX	11860525	11860575	seqA,16:64430378-C-T,16,64430378,A,G:0-50	46	96.0	0	50	50	16:64430378-C-T
chrX	13152097	13152147	seqA,16:64430378-C-T,16,64430378,A,G:0-50	46	96.0	0	50	50	16:64430378-C-T
chrX	14306389	14306439	seqA,16:64430378-C-T,16,64430378,A,G:0-50	46	96.0	0	50	50	16:64430378-C-T
chrX	14477653	14477703	seqA,16:64430378-C-T,16,64430378,A,G:0-50	46	96.0	0	50	50	16:64430378-C-T
chrX	16250470	16250520	seqA,16:64430378-C-T,16,64430378,A,G:0-50	46	96.0	0	50	50	16:64430378-C-T
chrX	16615975	16616025	seqA,16:64430378-C-T,16,64430378,A,G:0-50	46	96.0	0	50	50	16:64430378-C-T
chrX	18087308	18087358	seqA,16:64430378-C-T,16,64430378,A,G:0-50	46	96.0	0	50	50	16:64430378-C-T
chrX	25331624	25331674	seqA,16:64430378-C-T,16,64430378,A,G:0-50	46	96.0	0	50	50	16:64430378-C-T
chrX	28114144	28114194	seqA,16:64430378-C-T,16,64430378,A,G:0-50	46	96.0	0	50	50	16:64430378-C-T
chrX	28740370	28740420	seqA,16:64430378-C-T,16,64430378,A,G:0-50	46	96.0	0	50	50	16:64430378-C-T
chrX	30341973	30342023	seqA,16:64430378-C-T,16,64430378,A,G:0-50	46	96.0	0	50	50	16:64430378-C-T
chrX	32424027	32424077	seqA,16:64430378-C-T,16,64430378,A,G:0-50	46	96.0	0	50	50	16:64430378-C-T
chrX	33459988	33460038	seqA,16:64430378-C-T,16,64430378,A,G:0-50	46	96.0	0	50	50	16:64430378-C-T
chrY	15649789	15649835	seqA,16:64951422-A-G,16,64951422,A,G:3-49	42	95.7	3	49	46	16:64951422-A-G
chrY	19362478	19362528	seqA,16:64951422-A-G,16,64951422,A,G:0-50	42	92.0	0	50	50	16:64951422-A-G
chrY	18675722	18675772	seqA,16:64951422-A-G,16,64951422,A,G:0-50	40	90.0	0	50	50	16:64951422-A-G
chrY	4946469	4946514	seqA,16:64951422-A-G,16,64951422,A,G:5-50	39	93.4	5	50	45	16:64951422-A-G
chrY	6068836	6068883	seqA,16:64951422-A-G,16,64951422,A,G:3-50	39	91.5	3	50	47	16:64951422-A-G
chrY	7416528	7416574	seqA,16:64951422-A-G,16,64951422,A,G:4-50	38	91.4	4	50	46	16:64951422-A-G
chrY	18782306	18782356	seqA,16:64951422-A-G,16,64951422,A,G:0-50	38	88.0	0	50	50	16:64951422-A-G
chrY	5074183	5074233	seqA,16:64951422-A-G,16,64951422,A,G:0-50	36	86.0	0	50	50	16:64951422-A-G
chrY	8691916	8692146	seqA,16:64951422-A-G,16,64951422,A,G:5-50	40	95.6	5	50	45	16:64951422-A-G
chrY	16258984	16259024	seqA,16:64951422-A-G,16,64951422,A,G:10-50	36	95.0	10	50	40	16:64951422-A-G
chrY	16337948	16337989	seqA,16:64951422-A-G,16,64951422,A,G:1-42	35	92.7	1	42	41	16:64951422-A-G
chrY	15898619	15898664	seqA,16:64951422-A-G,16,64951422,A,G:5-50	33	86.7	5	50	45	16:64951422-A-G
chrY	7169684	7169716	seqA,16:64951422-A-G,16,64951422,A,G:18-50	32	100.0	18	50	32	16:64951422-A-G
chrY	7289232	7289266	seqA,16:64951422-A-G,16,64951422,A,G:3-37	32	97.1	3	37	34	16:64951422-A-G
chrY	18107424	18107464	seqA,16:64951422-A-G,16,64951422,A,G:2-42	32	90.0	2	42	40	16:64951422-A-G
chrY	21822287	21822318	seqA,16:64951422-A-G,16,64951422,A,G:18-49	29	96.8	18	49	31	16:64951422-A-G
chrX	40624633	40624680	seqA,16:64951422-A-G,16,64951422,A,G:3-50	45	97.9	3	50	47	16:64951422-A-G
chrX	141392534	141392583	seqA,16:64951422-A-G,16,64951422,A,G:1-50	45	96.0	1	50	49	16:64951422-A-G
chrX	8076207	8076255	seqA,16:64951422-A-G,16,64951422,A,G:2-50	44	95.9	2	50	48	16:64951422-A-G
chrX	22178198	22178246	seqA,16:64951422-A-G,16,64951422,A,G:2-50	44	95.9	2	50	48	16:64951422-A-G
chrX	33590202	33590250	seqA,16:64951422-A-G,16,64951422,A,G:2-50	44	95.9	2	50	48	16:64951422-A-G
chrX	106414591	106414639	seqA,16:64951422-A-G,16,64951422,A,G:2-50	44	95.9	2	50	48	16:64951422-A-G
chrX	135530649	135530697	seqA,16:64951422-A-G,16,64951422,A,G:2-50	44	95.9	2	50	48	16:64951422-A-G
chrX	25559123	25559168	seqA,16:64951422-A-G,16,64951422,A,G:5-50	43	97.8	5	50	45	16:64951422-A-G
chrX	25561016	25561063	seqA,16:64951422-A-G,16,64951422,A,G:3-50	43	95.8	3	50	47	16:64951422-A-G
chrX	83530227	83530274	seqA,16:64951422-A-G,16,64951422,A,G:3-50	43	95.8	3	50	47	16:64951422-A-G
chrX	147140817	147140866	seqA,16:64951422-A-G,16,64951422,A,G:1-50	43	93.9	1	50	49	16:64951422-A-G
chrX	147517183	147517232	seqA,16:64951422-A-G,16,64951422,A,G:1-50	43	93.9	1	50	49	16:64951422-A-G
chrX	5265353	5265401	seqA,16:64951422-A-G,16,64951422,A,G:2-50	42	93.8	2	50	48	16:64951422-A-G
chrX	5330646	5330696	seqA,16:64951422-A-G,16,64951422,A,G:0-50	42	92.0	0	50	50	16:64951422-A-G
chrX	7759536	7759586	seqA,16:64951422-A-G,16,64951422,A,G:0-50	42	92.0	0	50	50	16:64951422-A-G
chrX	22420465	22420515	seqA,16:64951422-A-G,16,64951422,A,G:0-50	42	92.0	0	50	50	16:64951422-A-G
chrY	18247310	18247360	seqA,16:64951422-A-G,16,64951422,A,G:0-50	44	94.0	0	50	50	16:64951422-A-G
chrY	59168317	59168367	seqA,16:64951422-A-G,16,64951422,A,G:0-50	42	92.0	0	50	50	16:64951422-A-G
chrY	5676615	5676662	seqA,16:64951422-A-G,16,64951422,A,G:3-50	41	93.7	3	50	47	16:64951422-A-G
chrY	17343653	17344155	seqA,16:64951422-A-G,16,64951422,A,G:0-50	45	96.0	0	50	50	16:64951422-A-G
chrY	4514275	4514322	seqA,16:64951422-A-G,16,64951422,A,G:3-50	39	91.5	3	50	47	16:64951422-A-G
chrY	5421883	5421930	seqA,16:64951422-A-G,16,64951422,A,G:3-50	39	91.5	3	50	47	16:64951422-A-G
chrY	2374365	2374412	seqA,16:64951422-A-G,16,64951422,A,G:3-50	37	89.4	3	50	47	16:64951422-A-G
chrY	4778879	4778927	seqA,16:64951422-A-G,16,64951422,A,G:2-50	36	87.5	2	50	48	16:64951422-A-G
chrY	17789877	17789923	seqA,16:64951422-A-G,16,64951422,A,G:4-50	36	89.2	4	50	46	16:64951422-A-G
chrY	2007986	2091502	seqA,16:64951422-A-G,16,64951422,A,G:5-50	42	97.8	5	50	45	16:64951422-A-G
chrY	1680809	1680853	seqA,16:64951422-A-G,16,64951422,A,G:5-50	35	84.1	5	50	45	16:64951422-A-G
chrY	3187101	3187148	seqA,16:64951422-A-G,16,64951422,A,G:3-50	33	85.2	3	50	47	16:64951422-A-G
chrY	3567715	3567761	seqA,16:64951422-A-G,16,64951422,A,G:3-50	35	82.7	3	50	47	16:64951422-A-G
chrY	4751769	4751816	seqA,16:64951422-A-G,16,64951422,A,G:3-50	36	89.2	3	50	47	16:64951422-A-G
chrY	16614800	16614835	seqA,16:64951422-A-G,16,64951422,A,G:5-40	33	97.2	5	40	35	16:64951422-A-G
chrY	5427848	5427880	seqA,16:64951422-A-G,16,64951422,A,G:18-50	30	96.9	18	50	32	16:64951422-A-G
chrX	141121824	141121873	seqA,16:64951422-A-G,16,64951422,A,G:1-50	47	98.0	1	50	49	16:64951422-A-G
chrX	45281432	45281480	seqA,16:64951422-A-G,16,64951422,A,G:2-50	46	98.0	2	50	48	16:64951422-A-G
chrX	125440150	125440200	seqA,16:64951422-A-G,16,64951422,A,G:0-50	46	96.0	0	50	50	16:64951422-A-G
chrX	80315933	80315982	seqA,16:64951422-A-G,16,64951422,A,G:1-50	45	96.0	1	50	49	16:64951422-A-G
chrX	144247208	144247257	seqA,16:64951422-A-G,16,64951422,A,G:1-50	45	96.0	1	50	49	16:64951422-A-G
chrX	8672267	8672315	seqA,16:64951422-A-G,16,64951422,A,G:2-50	44	95.9	2	50	48	16:64951422-A-G
chrX	30043744	30043794	seqA,16:64951422-A-G,16,64951422,A,G:0-50	44	94.0	0	50	50	16:64951422-A-G
chrX	93527123	93527173	seqA,16:64951422-A-G,16,64951422,A,G:0-50	44	94.0	0	50	50	16:64951422-A-G
chrX	95413914	95413962	seqA,16:64951422-A-G,16,64951422,A,G:2-50	44	95.9	2	50	48	16:64951422-A-G
chrX	98254841	98254889	seqA,16:64951422-A-G,16,64951422,A,G:2-50	44	95.9	2	50	48	16:64951422-A-G
chrX	108653117	108653167	seqA,16:64951422-A-G,16,64951422,A,G:0-50	44	94.0	0	50	50	16:64951422-A-G
chrX	139489487	139489537	seqA,16:64951422-A-G,16,64951422,A,G:0-50	44	94.0	0	50	50	16:64951422-A-G
chrX	4302275	4302322	seqA,16:64951422-A-G,16,64951422,A,G:3-50	43	95.8	3	50	47	16:64951422-A-G
chrX	4369073	4369120	seqA,16:64951422-A-G,16,64951422,A,G:3-50	43	95.8	3	50	47	16:64951422-A-G
chrX	4830654	4830701	seqA,16:64951422-A-G,16,64951422,A,G:3-50	43	95.8	3	50	47	16:64951422-A-G
chrX	5695803	5695852	seqA,16:64951422-A-G,16,64951422,A,G:1-50	43	93.9	1	50	49	16:64951422-A-G
chrX	73517663	73517701	seqA,16:65279187-A-G,16,65279187,T,C:8-47	31	84.3	8	47	39	16:65279187-A-G
chrY	27878083	27878108	seqA,16:65499640-C-T,16,65499640,A,G:8-33	23	96.0	8	33	25	16:65499640-C-T
chrX	65850702	65850899	seqA,16:65499640-C-T,16,65499640,A,G:0-41	38	97.6	0	41	41	16:65499640-C-T
chrX	35018931	35018967	seqA,16:65499640-C-T,16,65499640,A,G:0-50	34	72.3	0	50	50	16:65499640-C-T
chrX	141932479	141932523	seqA,16:65499640-C-T,16,65499640,A,G:0-50	33	77.8	0	50	50	16:65499640-C-T
chrX	88696064	88696103	seqA,16:65499640-C-T,16,65499640,A,G:3-28	24	100.0	3	28	25	16:65499640-C-T
chrY	26084300	26084325	seqA,16:65499640-C-T,16,65499640,A,G:8-33	23	96.0	8	33	25	16:65499640-C-T
chrX	114638726	114638771	seqA,16:65499640-C-T,16,65499640,A,G:1-50	36	79.6	1	50	49	16:65499640-C-T
chrX	71104487	71104752	seqA,16:65499640-C-T,16,65499640,A,G:1-50	34	94.8	1	50	49	16:65499640-C-T
chrY	27430125	27430181	seqA,16:66293826-A-T,16,66293826,T,A:0-49	40	93.7	0	49	49	16:66293826-A-T
chrY	26532251	26532307	seqA,16:66293826-A-T,16,66293826,T,A:0-49	40	93.7	0	49	49	16:66293826-A-T
chrY	27430125	27430181	seqB,16:66293826-A-T,16,66293826,T,A:0-49	40	93.7	0	49	49	16:66293826-A-T
chrY	26532251	26532307	seqB,16:66293826-A-T,16,66293826,T,A:0-49	40	93.7	0	49	49	16:66293826-A-T
chrX	89097445	89097470	seqA,16:66547698-T-A,16,66547698,T,A:0-23	22	100.0	0	23	23	16:66547698-T-A
chrX	89097445	89097470	seqB,16:66547698-T-A,16,66547698,T,A:0-23	22	100.0	0	23	23	16:66547698-T-A
chrY	14819078	14819128	seqA,16:66618927-A-G,0,0,A,G:0-50	44	94.0	0	50	50	16:66618927-A-G
chrY	353468	353502	seqA,16:66618927-A-G,0,0,A,G:15-49	32	97.1	15	49	34	16:66618927-A-G
chrX	100413293	100413343	seqA,16:66618927-A-G,0,0,A,G:0-50	48	98.0	0	50	50	16:66618927-A-G
chrX	106511679	106511727	seqA,16:66618927-A-G,0,0,A,G:1-49	48	100.0	1	49	48	16:66618927-A-G
chrX	41787718	41787767	seqA,16:66618927-A-G,0,0,A,G:0-49	47	98.0	0	49	49	16:66618927-A-G
chrX	139817758	139817807	seqA,16:66618927-A-G,0,0,A,G:0-49	47	98.0	0	49	49	16:66618927-A-G
chrX	33825178	33825226	seqA,16:66618927-A-G,0,0,A,G:0-48	46	98.0	0	48	48	16:66618927-A-G
chrX	74960062	74960112	seqA,16:66618927-A-G,0,0,A,G:0-50	46	96.0	0	50	50	16:66618927-A-G
chrX	136813648	136813698	seqA,16:66618927-A-G,0,0,A,G:0-50	46	96.0	0	50	50	16:66618927-A-G
chrX	150393085	150393131	seqA,16:66618927-A-G,0,0,A,G:4-50	46	100.0	4	50	46	16:66618927-A-G
chrX	2997417	2997462	seqA,16:66618927-A-G,0,0,A,G:4-49	45	100.0	4	49	45	16:66618927-A-G
chrX	21898098	21898147	seqA,16:66618927-A-G,0,0,A,G:0-49	45	96.0	0	49	49	16:66618927-A-G
chrX	48954623	48954672	seqA,16:66618927-A-G,0,0,A,G:0-49	45	96.0	0	49	49	16:66618927-A-G
chrX	70676552	70676601	seqA,16:66618927-A-G,0,0,A,G:0-49	45	96.0	0	49	49	16:66618927-A-G
chrX	110337943	110337992	seqA,16:66618927-A-G,0,0,A,G:0-49	45	96.0	0	49	49	16:66618927-A-G
chrX	154513571	154513627	seqA,16:66618927-A-G,0,0,A,G:0-50	47	98.0	0	50	50	16:66618927-A-G
chrX	70564537	70564583	seqA,16:66618927-A-G,0,0,A,G:0-46	44	97.9	0	46	46	16:66618927-A-G
chrX	35950406	35950452	seqA,16:66618927-A-G,0,0,A,G:4-49	44	100.0	4	49	45	16:66618927-A-G
chrY	2608073	2608123	seqA,16:66618927-A-G,0,0,A,G:0-50	48	98.0	0	50	50	16:66618927-A-G
chrY	9725200	9725248	seqA,16:66618927-A-G,0,0,A,G:0-49	45	91.7	0	49	49	16:66618927-A-G
chrY	1878100	1878137	seqA,16:66618927-A-G,0,0,A,G:12-49	37	100.0	12	49	37	16:66618927-A-G
chrY	4928989	4929021	seqA,16:66618927-A-G,0,0,A,G:17-49	30	96.9	17	49	32	16:66618927-A-G
chrX	96731883	96731933	seqA,16:66618927-A-G,0,0,A,G:0-50	50	100.0	0	50	50	16:66618927-A-G
chrX	123799130	123799180	seqA,16:66618927-A-G,0,0,A,G:0-50	50	100.0	0	50	50	16:66618927-A-G
chrX	2658073	2658123	seqA,16:66618927-A-G,0,0,A,G:0-50	48	98.0	0	50	50	16:66618927-A-G
chrX	146259433	146259483	seqA,16:66618927-A-G,0,0,A,G:0-50	48	98.0	0	50	50	16:66618927-A-G
chrX	106301464	106301513	seqA,16:66618927-A-G,0,0,A,G:0-49	47	98.0	0	49	49	16:66618927-A-G
chrX	19605280	19605330	seqA,16:66618927-A-G,0,0,A,G:0-50	46	96.0	0	50	50	16:66618927-A-G
chrX	30982033	30982083	seqA,16:66618927-A-G,0,0,A,G:0-50	46	96.0	0	50	50	16:66618927-A-G
chrX	38186250	38186296	seqA,16:66618927-A-G,0,0,A,G:4-50	46	100.0	4	50	46	16:66618927-A-G
chrX	46523334	46523380	seqA,16:66618927-A-G,0,0,A,G:4-50	46	100.0	4	50	46	16:66618927-A-G
chrX	70011915	70011965	seqA,16:66618927-A-G,0,0,A,G:0-50	46	96.0	0	50	50	16:66618927-A-G
chrX	100323018	100323068	seqA,16:66618927-A-G,0,0,A,G:0-50	46	96.0	0	50	50	16:66618927-A-G
chrX	5029900	5029945	seqA,16:66618927-A-G,0,0,A,G:4-49	45	100.0	4	49	45	16:66618927-A-G
chrX	123303185	123303234	seqA,16:66618927-A-G,0,0,A,G:0-49	45	96.0	0	49	49	16:66618927-A-G
chrX	144912684	144912733	seqA,16:66618927-A-G,0,0,A,G:0-49	45	96.0	0	49	49	16:66618927-A-G
chrX	153434849	153434898	seqA,16:66618927-A-G,0,0,A,G:0-49	45	96.0	0	49	49	16:66618927-A-G
chrX	70336577	70336623	seqA,16:66618927-A-G,0,0,A,G:0-46	44	97.9	0	46	46	16:66618927-A-G
chrY	689103	689146	seqA,16:66926255-T-A,0,0,T,A:0-43	43	100.0	0	43	43	16:66926255-T-A
chrY	15011261	15011313	seqA,16:66926255-T-A,0,0,T,A:0-50	43	94.0	0	50	50	16:66926255-T-A
chrY	526028	526071	seqA,16:66926255-T-A,0,0,T,A:0-43	39	95.4	0	43	43	16:66926255-T-A
chrY	2410689	2410732	seqA,16:66926255-T-A,0,0,T,A:0-43	39	95.4	0	43	43	16:66926255-T-A
chrY	527236	527279	seqA,16:66926255-T-A,0,0,T,A:0-43	37	93.1	0	43	43	16:66926255-T-A
chrY	5557200	5557243	seqA,16:66926255-T-A,0,0,T,A:0-43	37	93.1	0	43	43	16:66926255-T-A
chrY	1810541	1810583	seqA,16:66926255-T-A,0,0,T,A:0-43	37	90.3	0	43	43	16:66926255-T-A
chrY	26993524	26993567	seqA,16:66926255-T-A,0,0,T,A:0-43	35	90.7	0	43	43	16:66926255-T-A
chrY	1327186	1327227	seqA,16:66926255-T-A,0,0,T,A:0-43	36	85.4	0	43	43	16:66926255-T-A
chrY	26982099	26982141	seqA,16:66926255-T-A,0,0,T,A:0-42	32	88.1	0	42	42	16:66926255-T-A
chrY	27082148	27082191	seqA,16:66926255-T-A,0,0,T,A:0-43	31	86.1	0	43	43	16:66926255-T-A
chrY	25466475	25466518	seqA,16:66926255-T-A,0,0,T,A:0-43	31	86.1	0	43	43	16:66926255-T-A
chrY	16309223	16309576	seqA,16:66926255-T-A,0,0,T,A:9-43	31	97.1	9	43	34	16:66926255-T-A
chrY	21979964	21980006	seqA,16:66926255-T-A,0,0,T,A:0-43	28	87.5	0	43	43	16:66926255-T-A
chrY	20616064	20616415	seqA,16:66926255-T-A,0,0,T,A:25-50	24	100.0	25	50	25	16:66926255-T-A
chrX	71252205	71252260	seqA,16:66926255-T-A,0,0,T,A:0-50	47	98.0	0	50	50	16:66926255-T-A
chrX	44698149	44698195	seqA,16:66926255-T-A,0,0,T,A:0-46	44	97.9	0	46	46	16:66926255-T-A
chrX	69878228	69878307	seqA,16:66926255-T-A,0,0,T,A:0-50	47	98.0	0	50	50	16:66926255-T-A
chrX	739103	739146	seqA,16:66926255-T-A,0,0,T,A:0-43	43	100.0	0	43	43	16:66926255-T-A
chrX	30741473	30741516	seqA,16:66926255-T-A,0,0,T,A:0-43	43	100.0	0	43	43	16:66926255-T-A
chrX	140004850	140004893	seqA,16:66926255-T-A,0,0,T,A:0-43	43	100.0	0	43	43	16:66926255-T-A
chrX	27619778	27619821	seqA,16:66926255-T-A,0,0,T,A:0-43	41	97.7	0	43	43	16:66926255-T-A
chrX	29987128	29987469	seqA,16:66926255-T-A,0,0,T,A:0-50	45	96.0	0	50	50	16:66926255-T-A
chrX	46987090	46987133	seqA,16:66926255-T-A,0,0,T,A:0-43	41	97.7	0	43	43	16:66926255-T-A
chrX	54486834	54486882	seqA,16:66926255-T-A,0,0,T,A:0-49	43	89.6	0	49	49	16:66926255-T-A
chrX	96085531	96085574	seqA,16:66926255-T-A,0,0,T,A:0-43	41	97.7	0	43	43	16:66926255-T-A
chrX	117846196	117846239	seqA,16:66926255-T-A,0,0,T,A:0-43	41	97.7	0	43	43	16:66926255-T-A
chrX	120120829	120120875	seqA,16:66926255-T-A,0,0,T,A:0-47	43	91.4	0	47	47	16:66926255-T-A
chrX	142917682	142917928	seqA,16:66926255-T-A,0,0,T,A:0-50	45	96.0	0	50	50	16:66926255-T-A
chrX	11012308	11012354	seqA,16:66926255-T-A,0,0,T,A:0-46	40	93.5	0	46	46	16:66926255-T-A
chrX	70741329	70741371	seqA,16:66926255-T-A,0,0,T,A:0-42	40	97.7	0	42	42	16:66926255-T-A
chrY	2290833	2290881	seqA,16:66926255-T-A,0,0,T,A:0-49	45	91.7	0	49	49	16:66926255-T-A
chrY	352740	352783	seqA,16:66926255-T-A,0,0,T,A:0-43	41	97.7	0	43	43	16:66926255-T-A
chrY	1800867	1800918	seqA,16:66926255-T-A,0,0,T,A:0-50	39	90.0	0	50	50	16:66926255-T-A
chrY	562667	562706	seqA,16:66926255-T-A,0,0,T,A:4-43	37	97.5	4	43	39	16:66926255-T-A
chrY	15127529	15127572	seqA,16:66926255-T-A,0,0,T,A:0-43	37	93.1	0	43	43	16:66926255-T-A
chrY	25320810	25320853	seqA,16:66926255-T-A,0,0,T,A:0-43	35	90.7	0	43	43	16:66926255-T-A
chrY	25331655	25331698	seqA,16:66926255-T-A,0,0,T,A:0-43	35	90.7	0	43	43	16:66926255-T-A
chrY	1563612	1563654	seqA,16:66926255-T-A,0,0,T,A:0-42	34	90.5	0	42	42	16:66926255-T-A
chrY	1083915	1083962	seqA,16:66926255-T-A,0,0,T,A:1-43	35	92.9	1	43	42	16:66926255-T-A
chrY	28572226	28572566	seqA,16:66926255-T-A,0,0,T,A:0-45	38	93.2	0	45	45	16:66926255-T-A
chrY	26957464	26957506	seqA,16:66926255-T-A,0,0,T,A:0-42	32	88.1	0	42	42	16:66926255-T-A
chrY	25343079	25343121	seqA,16:66926255-T-A,0,0,T,A:0-42	32	88.1	0	42	42	16:66926255-T-A
chrY	26880218	26880261	seqA,16:66926255-T-A,0,0,T,A:0-43	31	86.1	0	43	43	16:66926255-T-A
chrY	25246483	25246526	seqA,16:66926255-T-A,0,0,T,A:0-43	31	86.1	0	43	43	16:66926255-T-A
chrY	21234760	21234798	seqA,16:66926255-T-A,0,0,T,A:5-43	30	89.5	5	43	38	16:66926255-T-A
chrY	17890625	17890658	seqA,16:66926255-T-A,0,0,T,A:10-43	27	91.0	10	43	33	16:66926255-T-A
chrX	103058518	103058564	seqA,16:66926255-T-A,0,0,T,A:0-46	46	100.0	0	46	46	16:66926255-T-A
chrX	2340833	2340881	seqA,16:66926255-T-A,0,0,T,A:0-49	45	91.7	0	49	49	16:66926255-T-A
chrX	6019863	6019906	seqA,16:66926255-T-A,0,0,T,A:0-43	43	100.0	0	43	43	16:66926255-T-A
chrX	402740	402783	seqA,16:66926255-T-A,0,0,T,A:0-43	41	97.7	0	43	43	16:66926255-T-A
chrX	15264610	15264653	seqA,16:66926255-T-A,0,0,T,A:0-43	41	97.7	0	43	43	16:66926255-T-A
chrX	24333772	24333815	seqA,16:66926255-T-A,0,0,T,A:0-43	41	97.7	0	43	43	16:66926255-T-A
chrX	77068603	77068646	seqA,16:66926255-T-A,0,0,T,A:0-43	41	97.7	0	43	43	16:66926255-T-A
chrX	145184038	145184088	seqA,16:66926255-T-A,0,0,T,A:0-49	44	95.9	0	49	49	16:66926255-T-A
chrX	9998220	9998263	seqA,16:66926255-T-A,0,0,T,A:0-43	39	95.4	0	43	43	16:66926255-T-A
chrX	18688358	18688401	seqA,16:66926255-T-A,0,0,T,A:0-43	39	95.4	0	43	43	16:66926255-T-A
chrX	47336555	47336598	seqA,16:66926255-T-A,0,0,T,A:0-43	39	95.4	0	43	43	16:66926255-T-A
chrX	73179110	73179153	seqA,16:66926255-T-A,0,0,T,A:0-43	39	95.4	0	43	43	16:66926255-T-A
chrX	139929907	139929961	seqA,16:66926255-T-A,0,0,T,A:0-50	41	91.9	0	50	50	16:66926255-T-A
chrX	1850867	1850918	seqA,16:66926255-T-A,0,0,T,A:0-50	39	90.0	0	50	50	16:66926255-T-A
chrX	2874515	2874557	seqA,16:66926255-T-A,0,0,T,A:0-42	38	95.3	0	42	42	16:66926255-T-A
chrX	612667	612706	seqA,16:66926255-T-A,0,0,T,A:4-43	37	97.5	4	43	39	16:66926255-T-A
chrY	689103	689146	seqB,16:66926255-T-A,0,0,T,A:0-43	43	100.0	0	43	43	16:66926255-T-A
chrY	2410689	2410737	seqB,16:66926255-T-A,0,0,T,A:0-50	43	87.5	0	50	50	16:66926255-T-A
chrY	526028	526071	seqB,16:66926255-T-A,0,0,T,A:0-43	39	95.4	0	43	43	16:66926255-T-A
chrY	15011261	15011309	seqB,16:66926255-T-A,0,0,T,A:0-49	41	87.5	0	49	49	16:66926255-T-A
chrY	527236	527279	seqB,16:66926255-T-A,0,0,T,A:0-43	37	93.1	0	43	43	16:66926255-T-A
chrY	5557200	5557243	seqB,16:66926255-T-A,0,0,T,A:0-43	37	93.1	0	43	43	16:66926255-T-A
chrY	1810541	1810583	seqB,16:66926255-T-A,0,0,T,A:0-43	37	90.3	0	43	43	16:66926255-T-A
chrY	26993524	26993567	seqB,16:66926255-T-A,0,0,T,A:0-43	35	90.7	0	43	43	16:66926255-T-A
chrY	1327186	1327227	seqB,16:66926255-T-A,0,0,T,A:0-43	36	85.4	0	43	43	16:66926255-T-A
chrY	26982099	26982141	seqB,16:66926255-T-A,0,0,T,A:0-42	32	88.1	0	42	42	16:66926255-T-A
chrY	27082148	27082191	seqB,16:66926255-T-A,0,0,T,A:0-43	31	86.1	0	43	43	16:66926255-T-A
chrY	25466475	25466518	seqB,16:66926255-T-A,0,0,T,A:0-43	31	86.1	0	43	43	16:66926255-T-A
chrY	16309223	16309576	seqB,16:66926255-T-A,0,0,T,A:9-43	31	97.1	9	43	34	16:66926255-T-A
chrY	21979964	21980006	seqB,16:66926255-T-A,0,0,T,A:0-43	28	87.5	0	43	43	16:66926255-T-A
chrX	44698149	44698200	seqB,16:66926255-T-A,0,0,T,A:0-50	47	98.0	0	50	50	16:66926255-T-A
chrX	71252205	71252266	seqB,16:66926255-T-A,0,0,T,A:0-50	47	98.0	0	50	50	16:66926255-T-A
chrX	140004850	140004898	seqB,16:66926255-T-A,0,0,T,A:0-50	47	91.7	0	50	50	16:66926255-T-A
chrX	739103	739146	seqB,16:66926255-T-A,0,0,T,A:0-43	43	100.0	0	43	43	16:66926255-T-A
chrX	30741473	30741516	seqB,16:66926255-T-A,0,0,T,A:0-43	43	100.0	0	43	43	16:66926255-T-A
chrX	11012308	11012359	seqB,16:66926255-T-A,0,0,T,A:0-50	43	94.0	0	50	50	16:66926255-T-A
chrX	117846196	117846244	seqB,16:66926255-T-A,0,0,T,A:0-50	45	89.6	0	50	50	16:66926255-T-A
chrX	120120829	120120878	seqB,16:66926255-T-A,0,0,T,A:0-50	44	89.8	0	50	50	16:66926255-T-A
chrX	27619778	27619821	seqB,16:66926255-T-A,0,0,T,A:0-43	41	97.7	0	43	43	16:66926255-T-A
chrX	29987128	29987461	seqB,16:66926255-T-A,0,0,T,A:0-50	45	96.0	0	50	50	16:66926255-T-A
chrX	46987090	46987133	seqB,16:66926255-T-A,0,0,T,A:0-43	41	97.7	0	43	43	16:66926255-T-A
chrX	69878228	69878271	seqB,16:66926255-T-A,0,0,T,A:0-43	41	97.7	0	43	43	16:66926255-T-A
chrX	96085531	96085574	seqB,16:66926255-T-A,0,0,T,A:0-43	41	97.7	0	43	43	16:66926255-T-A
chrX	2460689	2460737	seqB,16:66926255-T-A,0,0,T,A:0-50	43	87.5	0	50	50	16:66926255-T-A
chrX	47128836	47128885	seqB,16:66926255-T-A,0,0,T,A:0-50	44	91.7	0	50	50	16:66926255-T-A
chrX	70741329	70741371	seqB,16:66926255-T-A,0,0,T,A:0-42	40	97.7	0	42	42	16:66926255-T-A
chrY	2290832	2290881	seqB,16:66926255-T-A,0,0,T,A:0-50	46	91.9	0	50	50	16:66926255-T-A
chrY	352740	352783	seqB,16:66926255-T-A,0,0,T,A:0-43	41	97.7	0	43	43	16:66926255-T-A
chrY	562657	562706	seqB,16:66926255-T-A,0,0,T,A:4-50	41	95.6	4	50	46	16:66926255-T-A
chrY	1800868	1800918	seqB,16:66926255-T-A,0,0,T,A:0-49	38	89.8	0	49	49	16:66926255-T-A
chrY	15127529	15127572	seqB,16:66926255-T-A,0,0,T,A:0-43	37	93.1	0	43	43	16:66926255-T-A
chrY	25320810	25320853	seqB,16:66926255-T-A,0,0,T,A:0-43	35	90.7	0	43	43	16:66926255-T-A
chrY	25331655	25331698	seqB,16:66926255-T-A,0,0,T,A:0-43	35	90.7	0	43	43	16:66926255-T-A
chrY	1563612	1563654	seqB,16:66926255-T-A,0,0,T,A:0-42	34	90.5	0	42	42	16:66926255-T-A
chrY	1083915	1083962	seqB,16:66926255-T-A,0,0,T,A:1-43	35	92.9	1	43	42	16:66926255-T-A
chrY	28571736	28572566	seqB,16:66926255-T-A,0,0,T,A:0-50	42	93.9	0	50	50	16:66926255-T-A
chrY	26957464	26957506	seqB,16:66926255-T-A,0,0,T,A:0-42	32	88.1	0	42	42	16:66926255-T-A
chrY	25343079	25343121	seqB,16:66926255-T-A,0,0,T,A:0-42	32	88.1	0	42	42	16:66926255-T-A
chrY	26880218	26880261	seqB,16:66926255-T-A,0,0,T,A:0-43	31	86.1	0	43	43	16:66926255-T-A
chrY	25246483	25246526	seqB,16:66926255-T-A,0,0,T,A:0-43	31	86.1	0	43	43	16:66926255-T-A
chrY	21234760	21234798	seqB,16:66926255-T-A,0,0,T,A:5-43	30	89.5	5	43	38	16:66926255-T-A
chrY	17890620	17890658	seqB,16:66926255-T-A,0,0,T,A:10-50	31	81.6	10	50	40	16:66926255-T-A
chrX	103058518	103058564	seqB,16:66926255-T-A,0,0,T,A:0-46	46	100.0	0	46	46	16:66926255-T-A
chrX	2340832	2340881	seqB,16:66926255-T-A,0,0,T,A:0-50	46	91.9	0	50	50	16:66926255-T-A
chrX	6019863	6019906	seqB,16:66926255-T-A,0,0,T,A:0-43	43	100.0	0	43	43	16:66926255-T-A
chrX	73179062	73179153	seqB,16:66926255-T-A,0,0,T,A:0-50	45	96.0	0	50	50	16:66926255-T-A
chrX	402740	402783	seqB,16:66926255-T-A,0,0,T,A:0-43	41	97.7	0	43	43	16:66926255-T-A
chrX	15264610	15264653	seqB,16:66926255-T-A,0,0,T,A:0-43	41	97.7	0	43	43	16:66926255-T-A
chrX	24333772	24333815	seqB,16:66926255-T-A,0,0,T,A:0-43	41	97.7	0	43	43	16:66926255-T-A
chrX	77068603	77068646	seqB,16:66926255-T-A,0,0,T,A:0-43	41	97.7	0	43	43	16:66926255-T-A
chrX	139929904	139929961	seqB,16:66926255-T-A,0,0,T,A:0-50	43	94.0	0	50	50	16:66926255-T-A
chrX	145184037	145184088	seqB,16:66926255-T-A,0,0,T,A:0-50	45	96.0	0	50	50	16:66926255-T-A
chrX	612657	612706	seqB,16:66926255-T-A,0,0,T,A:4-50	41	95.6	4	50	46	16:66926255-T-A
chrX	9998220	9998263	seqB,16:66926255-T-A,0,0,T,A:0-43	39	95.4	0	43	43	16:66926255-T-A
chrX	18688358	18688401	seqB,16:66926255-T-A,0,0,T,A:0-43	39	95.4	0	43	43	16:66926255-T-A
chrX	47336555	47336598	seqB,16:66926255-T-A,0,0,T,A:0-43	39	95.4	0	43	43	16:66926255-T-A
chrX	135212288	135212567	seqB,16:66926255-T-A,0,0,T,A:0-50	43	94.0	0	50	50	16:66926255-T-A
chrX	2874515	2874557	seqB,16:66926255-T-A,0,0,T,A:0-42	38	95.3	0	42	42	16:66926255-T-A
chrY	19067172	19067193	seqA,16:67000806-T-C,16,67000806,A,G:24-45	21	100.0	24	45	21	16:67000806-T-C
chrX	135697009	135697046	seqA,16:67177746-A-C,16,67177746,A,C:13-50	31	91.9	13	50	37	16:67177746-A-C
chrX	139983503	139983537	seqA,16:67177746-A-C,16,67177746,A,C:14-50	33	88.3	14	50	36	16:67177746-A-C
chrX	15801637	15801668	seqA,16:67177746-A-C,16,67177746,A,C:19-50	27	93.6	19	50	31	16:67177746-A-C
chrX	132405665	132405691	seqA,16:67177746-A-C,16,67177746,A,C:24-50	26	100.0	24	50	26	16:67177746-A-C
chrX	114417981	114418011	seqA,16:67177746-A-C,16,67177746,A,C:20-50	26	93.4	20	50	30	16:67177746-A-C
chrX	33746680	33746702	seqA,16:67177746-A-C,16,67177746,A,C:28-50	22	100.0	28	50	22	16:67177746-A-C
chrX	41076871	41076892	seqA,16:67177746-A-C,16,67177746,A,C:29-50	21	100.0	29	50	21	16:67177746-A-C
chrX	67687832	67687852	seqA,16:67177746-A-C,16,67177746,A,C:30-50	20	100.0	30	50	20	16:67177746-A-C
chrY	28600530	28600566	seqA,16:67177746-A-C,16,67177746,A,C:14-50	32	94.5	14	50	36	16:67177746-A-C
chrY	1356308	1356337	seqA,16:67177746-A-C,16,67177746,A,C:21-50	29	100.0	21	50	29	16:67177746-A-C
chrY	18830109	18830147	seqA,16:67177746-A-C,16,67177746,A,C:17-50	30	96.9	17	50	33	16:67177746-A-C
chrX	41429534	41429570	seqA,16:67177746-A-C,16,67177746,A,C:14-50	32	94.5	14	50	36	16:67177746-A-C
chrX	1406308	1406337	seqA,16:67177746-A-C,16,67177746,A,C:21-50	29	100.0	21	50	29	16:67177746-A-C
chrX	145429569	145429599	seqA,16:67177746-A-C,16,67177746,A,C:20-50	28	96.7	20	50	30	16:67177746-A-C
chrX	138904960	138904985	seqA,16:67177746-A-C,16,67177746,A,C:25-50	25	100.0	25	50	25	16:67177746-A-C
chrX	17341939	17341959	seqA,16:67177746-A-C,16,67177746,A,C:30-50	20	100.0	30	50	20	16:67177746-A-C
chrX	151649343	151649477	seqA,16:67208729-GA,16,67208729,A,G:0-33	31	100.0	0	33	33	16:67208729-GA
chrX	43647362	43647382	seqA,16:67291294-GA,16,67291294,A,G:30-50	20	100.0	30	50	20	16:67291294-GA
chrX	47059568	47059609	seqA,16:67320988-CT,16,67320988,A,G:12-45	26	96.5	12	45	33	16:67320988-CT
chrY	7137146	7137174	seqA,16:67392548-G-A,16,67392548,A,G:5-33	28	100.0	5	33	28	16:67392548-G-A
chrX	145901217	145901261	seqA,16:67392548-G-A,16,67392548,A,G:6-50	38	93.2	6	50	44	16:67392548-G-A
chrX	151363484	151363518	seqA,16:67392548-G-A,16,67392548,A,G:11-45	34	100.0	11	45	34	16:67392548-G-A
chrX	76873459	76873496	seqA,16:67392548-G-A,16,67392548,A,G:0-37	33	94.6	0	37	37	16:67392548-G-A
chrX	46961488	46961522	seqA,16:67392548-G-A,16,67392548,A,G:10-44	32	97.1	10	44	34	16:67392548-G-A
chrX	96020448	96020483	seqA,16:67392548-G-A,16,67392548,A,G:9-44	31	94.3	9	44	35	16:67392548-G-A
chrX	80153523	80153554	seqA,16:67392548-G-A,16,67392548,A,G:6-37	31	100.0	6	37	31	16:67392548-G-A
chrX	117560396	117560440	seqA,16:67392548-G-A,16,67392548,A,G:0-44	38	93.2	0	44	44	16:67392548-G-A
chrX	9206657	9207038	seqA,16:67392548-G-A,16,67392548,A,G:0-44	41	97.8	0	44	44	16:67392548-G-A
chrX	54330694	54330734	seqA,16:67392548-G-A,16,67392548,A,G:4-44	36	95.0	4	44	40	16:67392548-G-A
chrX	27163831	27163875	seqA,16:67392548-G-A,16,67392548,A,G:0-44	36	91.0	0	44	44	16:67392548-G-A
chrX	5931956	5932466	seqA,16:67392548-G-A,16,67392548,A,G:0-43	40	97.7	0	43	43	16:67392548-G-A
chrX	73897308	73897341	seqA,16:67392548-G-A,16,67392548,A,G:4-37	33	100.0	4	37	33	16:67392548-G-A
chrX	123880709	123880742	seqA,16:67392548-G-A,16,67392548,A,G:11-44	31	97.0	11	44	33	16:67392548-G-A
chrX	18406574	18406605	seqA,16:67392548-G-A,16,67392548,A,G:6-37	31	100.0	6	37	31	16:67392548-G-A
chrX	17008464	17008498	seqA,16:67392548-G-A,16,67392548,A,G:10-44	30	94.2	10	44	34	16:67392548-G-A
chrX	132101900	132101926	seqA,16:67392548-G-A,16,67392548,A,G:11-37	24	96.2	11	37	26	16:67392548-G-A
chrY	23422247	23422267	seqA,16:67491571-T-C,16,67491571,A,G:14-34	20	100.0	14	34	20	16:67491571-T-C
chrY	13461120	13461142	seqA,16:67576320-CT,16,67576320,A,G:13-35	20	95.5	13	35	22	16:67576320-CT
chrX	15299751	15299786	seqA,16:67754278-G-C,16,67754278,C,G:1-36	33	97.2	1	36	35	16:67754278-G-C
chrX	44938844	44939263	seqA,16:67754278-G-C,16,67754278,C,G:0-40	35	95.0	0	40	40	16:67754278-G-C
chrX	14976322	14976357	seqA,16:67754278-G-C,16,67754278,C,G:5-40	29	91.5	5	40	35	16:67754278-G-C
chrX	133152156	133152199	seqA,16:67754278-G-C,16,67754278,C,G:4-37	30	97.0	4	37	33	16:67754278-G-C
chrX	37256062	37256094	seqA,16:67754278-G-C,16,67754278,C,G:4-36	26	90.7	4	36	32	16:67754278-G-C
chrX	32188804	32188834	seqA,16:67754278-G-C,16,67754278,C,G:10-40	24	90.0	10	40	30	16:67754278-G-C
chrX	46311778	46311799	seqA,16:67754278-G-C,16,67754278,C,G:0-21	21	100.0	0	21	21	16:67754278-G-C
chrX	17001206	17001243	seqA,16:67754278-G-C,16,67754278,C,G:3-40	33	94.6	3	40	37	16:67754278-G-C
chrX	110595433	110595472	seqA,16:67754278-G-C,16,67754278,C,G:1-40	33	92.4	1	40	39	16:67754278-G-C
chrX	12222367	12222407	seqA,16:67754278-G-C,16,67754278,C,G:0-40	32	90.0	0	40	40	16:67754278-G-C
chrX	112618620	112618660	seqA,16:67754278-G-C,16,67754278,C,G:0-40	32	90.0	0	40	40	16:67754278-G-C
chrX	13267836	13267877	seqA,16:67754278-G-C,16,67754278,C,G:1-42	31	87.9	1	42	41	16:67754278-G-C
chrX	17175764	17175801	seqA,16:67754278-G-C,16,67754278,C,G:3-40	31	91.9	3	40	37	16:67754278-G-C
chrX	67855701	67855738	seqA,16:67754278-G-C,16,67754278,C,G:3-40	31	91.9	3	40	37	16:67754278-G-C
chrX	37846605	37846641	seqA,16:67754278-G-C,16,67754278,C,G:3-39	30	91.7	3	39	36	16:67754278-G-C
chrX	10325178	10325213	seqA,16:67754278-G-C,16,67754278,C,G:3-38	29	91.5	3	38	35	16:67754278-G-C
chrX	11058780	11058817	seqA,16:67754278-G-C,16,67754278,C,G:1-38	29	89.2	1	38	37	16:67754278-G-C
chrX	13947898	13947937	seqA,16:67754278-G-C,16,67754278,C,G:3-42	29	87.2	3	42	39	16:67754278-G-C
chrX	150273561	150273597	seqA,16:67754278-G-C,16,67754278,C,G:3-39	28	88.9	3	39	36	16:67754278-G-C
chrX	124285686	124285722	seqA,16:67754278-G-C,16,67754278,C,G:4-40	28	88.9	4	40	36	16:67754278-G-C
chrX	45038430	45038467	seqA,16:67754278-G-C,16,67754278,C,G:5-42	27	86.5	5	42	37	16:67754278-G-C
chrX	21919552	21919588	seqA,16:67754278-G-C,16,67754278,C,G:1-37	26	86.2	1	37	36	16:67754278-G-C
chrX	134624535	134624566	seqA,16:67754278-G-C,16,67754278,C,G:9-40	25	90.4	9	40	31	16:67754278-G-C
chrX	15299751	15299786	seqB,16:67754278-G-C,16,67754278,C,G:1-36	33	97.2	1	36	35	16:67754278-G-C
chrX	44938844	44939263	seqB,16:67754278-G-C,16,67754278,C,G:0-40	35	95.0	0	40	40	16:67754278-G-C
chrX	14976322	14976357	seqB,16:67754278-G-C,16,67754278,C,G:5-40	29	91.5	5	40	35	16:67754278-G-C
chrX	133152156	133152199	seqB,16:67754278-G-C,16,67754278,C,G:4-37	30	97.0	4	37	33	16:67754278-G-C
chrX	37256062	37256094	seqB,16:67754278-G-C,16,67754278,C,G:4-36	26	90.7	4	36	32	16:67754278-G-C
chrX	32188804	32188834	seqB,16:67754278-G-C,16,67754278,C,G:10-40	24	90.0	10	40	30	16:67754278-G-C
chrX	46311778	46311799	seqB,16:67754278-G-C,16,67754278,C,G:0-21	21	100.0	0	21	21	16:67754278-G-C
chrX	17001206	17001243	seqB,16:67754278-G-C,16,67754278,C,G:3-40	33	94.6	3	40	37	16:67754278-G-C
chrX	110595433	110595472	seqB,16:67754278-G-C,16,67754278,C,G:1-40	33	92.4	1	40	39	16:67754278-G-C
chrX	112618620	112618660	seqB,16:67754278-G-C,16,67754278,C,G:0-40	32	90.0	0	40	40	16:67754278-G-C
chrX	12222368	12222407	seqB,16:67754278-G-C,16,67754278,C,G:0-39	31	89.8	0	39	39	16:67754278-G-C
chrX	13267836	13267877	seqB,16:67754278-G-C,16,67754278,C,G:1-42	31	87.9	1	42	41	16:67754278-G-C
chrX	17175764	17175801	seqB,16:67754278-G-C,16,67754278,C,G:3-40	31	91.9	3	40	37	16:67754278-G-C
chrX	67855701	67855738	seqB,16:67754278-G-C,16,67754278,C,G:3-40	31	91.9	3	40	37	16:67754278-G-C
chrX	150273417	150273597	seqB,16:67754278-G-C,16,67754278,C,G:3-50	36	89.2	3	50	47	16:67754278-G-C
chrX	37846605	37846641	seqB,16:67754278-G-C,16,67754278,C,G:3-39	30	91.7	3	39	36	16:67754278-G-C
chrX	10325178	10325213	seqB,16:67754278-G-C,16,67754278,C,G:3-38	29	91.5	3	38	35	16:67754278-G-C
chrX	11058780	11058817	seqB,16:67754278-G-C,16,67754278,C,G:1-38	29	89.2	1	38	37	16:67754278-G-C
chrX	13947898	13947937	seqB,16:67754278-G-C,16,67754278,C,G:3-42	29	87.2	3	42	39	16:67754278-G-C
chrX	124285686	124285722	seqB,16:67754278-G-C,16,67754278,C,G:4-40	28	88.9	4	40	36	16:67754278-G-C
chrX	45038430	45038467	seqB,16:67754278-G-C,16,67754278,C,G:5-42	27	86.5	5	42	37	16:67754278-G-C
chrX	21919552	21919588	seqB,16:67754278-G-C,16,67754278,C,G:1-37	26	86.2	1	37	36	16:67754278-G-C
chrX	134624535	134624566	seqB,16:67754278-G-C,16,67754278,C,G:9-40	25	90.4	9	40	31	16:67754278-G-C
chrY	13913960	13913987	seqA,16:67755962-A-G,16,67755962,A,G:1-28	25	96.3	1	28	27	16:67755962-A-G
chrX	16655508	16655549	seqA,16:67755962-A-G,16,67755962,A,G:1-38	34	97.3	1	38	37	16:67755962-A-G
chrX	129362602	129362644	seqA,16:67755962-A-G,16,67755962,A,G:0-41	36	97.4	0	41	41	16:67755962-A-G
chrX	18427210	18427247	seqA,16:67755962-A-G,16,67755962,A,G:8-41	32	100.0	8	41	33	16:67755962-A-G
chrX	64713946	64714326	seqA,16:67755962-A-G,16,67755962,A,G:0-38	36	100.0	0	38	38	16:67755962-A-G
chrX	134279835	134279877	seqA,16:67755962-A-G,16,67755962,A,G:0-41	34	94.8	0	41	41	16:67755962-A-G
chrX	153258219	153258261	seqA,16:67755962-A-G,16,67755962,A,G:0-41	34	94.8	0	41	41	16:67755962-A-G
chrX	37456937	37456979	seqA,16:67755962-A-G,16,67755962,A,G:0-40	33	94.6	0	40	40	16:67755962-A-G
chrX	46538047	46538082	seqA,16:67755962-A-G,16,67755962,A,G:10-41	30	100.0	10	41	31	16:67755962-A-G
chrX	41354098	41354133	seqA,16:67755962-A-G,16,67755962,A,G:10-41	30	100.0	10	41	31	16:67755962-A-G
chrX	123300056	123300081	seqA,16:67755962-A-G,16,67755962,A,G:10-36	24	88.0	10	36	26	16:67755962-A-G
chrX	10601668	10601689	seqA,16:67755962-A-G,16,67755962,A,G:9-30	21	100.0	9	30	21	16:67755962-A-G
chrY	19202744	19202771	seqA,16:67755962-A-G,16,67755962,A,G:0-28	24	85.2	0	28	28	16:67755962-A-G
chrX	4014753	4014797	seqA,16:67755962-A-G,16,67755962,A,G:0-41	36	95.0	0	41	41	16:67755962-A-G
chrX	23890327	23890373	seqA,16:67755962-A-G,16,67755962,A,G:0-42	33	92.4	0	42	42	16:67755962-A-G
chrX	53934868	53934907	seqA,16:67755962-A-G,16,67755962,A,G:0-38	33	97.2	0	38	38	16:67755962-A-G
chrX	16945694	16945730	seqA,16:67755962-A-G,16,67755962,A,G:9-41	29	96.9	9	41	32	16:67755962-A-G
chrX	128575239	128575267	seqA,16:67755962-A-G,16,67755962,A,G:0-28	26	96.5	0	28	28	16:67755962-A-G
chrX	116534538	116534572	seqA,16:67755962-A-G,16,67755962,A,G:11-41	27	96.7	11	41	30	16:67755962-A-G
chrX	9014040	9014067	seqA,16:67755962-A-G,16,67755962,A,G:1-28	25	96.3	1	28	27	16:67755962-A-G
chrX	101685960	101685991	seqA,16:67755962-A-G,16,67755962,A,G:14-41	26	100.0	14	41	27	16:67755962-A-G
chrY	972794	972815	seqA,16:67762416-TC,16,67762416,T,C:21-42	21	100.0	21	42	21	16:67762416-TC
chrX	1022794	1022815	seqA,16:67762416-TC,16,67762416,T,C:21-42	21	100.0	21	42	21	16:67762416-TC
chrY	14814600	14814630	seqA,16:67811590-C-A,16,67811590,T,G:20-50	26	93.4	20	50	30	16:67811590-C-A
chrX	141035618	141035667	seqA,16:67811590-C-A,16,67811590,T,G:0-49	39	89.8	0	49	49	16:67811590-C-A
chrX	150533348	150533397	seqA,16:67811590-C-A,16,67811590,T,G:0-49	39	89.8	0	49	49	16:67811590-C-A
chrX	65096715	65096759	seqA,16:67811590-C-A,16,67811590,T,G:5-49	36	91.0	5	49	44	16:67811590-C-A
chrX	124089533	124089578	seqA,16:67811590-C-A,16,67811590,T,G:0-45	33	86.7	0	45	45	16:67811590-C-A
chrX	70553310	70553351	seqA,16:67811590-C-A,16,67811590,T,G:0-41	33	90.3	0	41	41	16:67811590-C-A
chrX	71639018	71639068	seqA,16:67811590-C-A,16,67811590,T,G:0-50	32	82.0	0	50	50	16:67811590-C-A
chrX	64693332	64693381	seqA,16:67811590-C-A,16,67811590,T,G:0-49	31	81.7	0	49	49	16:67811590-C-A
chrX	88614285	88614314	seqA,16:67811590-C-A,16,67811590,T,G:20-49	27	96.6	20	49	29	16:67811590-C-A
chrX	50940081	50940111	seqA,16:67811590-C-A,16,67811590,T,G:19-49	26	93.4	19	49	30	16:67811590-C-A
chrX	120305331	120305360	seqA,16:67811590-C-A,16,67811590,T,G:21-50	25	93.2	21	50	29	16:67811590-C-A
chrX	29727850	29727877	seqA,16:67811590-C-A,16,67811590,T,G:22-49	25	96.3	22	49	27	16:67811590-C-A
chrX	141628609	141628637	seqA,16:67811590-C-A,16,67811590,T,G:21-49	24	92.9	21	49	28	16:67811590-C-A
chrY	28473319	28473368	seqA,16:67811590-C-A,16,67811590,T,G:0-49	37	87.8	0	49	49	16:67811590-C-A
chrY	59171714	59171759	seqA,16:67811590-C-A,16,67811590,T,G:0-45	35	88.9	0	45	45	16:67811590-C-A
chrY	59063745	59063794	seqA,16:67811590-C-A,16,67811590,T,G:0-49	35	85.8	0	49	49	16:67811590-C-A
chrY	4068409	4068459	seqA,16:67811590-C-A,16,67811590,T,G:0-50	30	80.0	0	50	50	16:67811590-C-A
chrY	26209369	26209392	seqA,16:67811590-C-A,16,67811590,T,G:5-28	21	95.7	5	28	23	16:67811590-C-A
chrX	119653002	119653052	seqA,16:67811590-C-A,16,67811590,T,G:0-50	42	92.0	0	50	50	16:67811590-C-A
chrX	14586164	14586214	seqA,16:67811590-C-A,16,67811590,T,G:0-50	40	90.0	0	50	50	16:67811590-C-A
chrX	50635042	50635091	seqA,16:67811590-C-A,16,67811590,T,G:0-49	39	89.8	0	49	49	16:67811590-C-A
chrX	102327394	102327443	seqA,16:67811590-C-A,16,67811590,T,G:1-50	39	89.8	1	50	49	16:67811590-C-A
chrX	110111218	110111268	seqA,16:67811590-C-A,16,67811590,T,G:0-50	38	88.0	0	50	50	16:67811590-C-A
chrX	136793056	136793106	seqA,16:67811590-C-A,16,67811590,T,G:0-50	38	88.0	0	50	50	16:67811590-C-A
chrX	51680814	51680863	seqA,16:67811590-C-A,16,67811590,T,G:0-49	37	87.8	0	49	49	16:67811590-C-A
chrX	84484997	84485046	seqA,16:67811590-C-A,16,67811590,T,G:0-49	37	87.8	0	49	49	16:67811590-C-A
chrX	123451900	123451947	seqA,16:67811590-C-A,16,67811590,T,G:3-50	37	89.4	3	50	47	16:67811590-C-A
chrX	100068610	100068667	seqA,16:67811590-C-A,16,67811590,T,G:0-50	39	89.8	0	50	50	16:67811590-C-A
chrX	121843113	121843163	seqA,16:67811590-C-A,16,67811590,T,G:0-50	36	86.0	0	50	50	16:67811590-C-A
chrX	11641923	11641968	seqA,16:67811590-C-A,16,67811590,T,G:0-45	35	88.9	0	45	45	16:67811590-C-A
chrX	68191424	68191473	seqA,16:67811590-C-A,16,67811590,T,G:0-49	35	85.8	0	49	49	16:67811590-C-A
chrX	104742454	104742499	seqA,16:67811590-C-A,16,67811590,T,G:0-45	35	88.9	0	45	45	16:67811590-C-A
chrX	108458452	108458501	seqA,16:67811590-C-A,16,67811590,T,G:0-49	35	85.8	0	49	49	16:67811590-C-A
chrX	154960739	154960788	seqA,16:67811590-C-A,16,67811590,T,G:0-49	35	85.8	0	49	49	16:67811590-C-A
chrY	14344168	14344217	seqA,16:67812039-G-C,16,67812039,C,G:0-49	43	93.9	0	49	49	16:67812039-G-C
chrY	2225024	2225070	seqA,16:67812039-G-C,16,67812039,C,G:3-49	42	95.7	3	49	46	16:67812039-G-C
chrY	14025286	14025334	seqA,16:67812039-G-C,16,67812039,C,G:1-49	40	91.7	1	49	48	16:67812039-G-C
chrY	21034925	21034973	seqA,16:67812039-G-C,16,67812039,C,G:1-49	40	91.7	1	49	48	16:67812039-G-C
chrY	2012199	2012248	seqA,16:67812039-G-C,16,67812039,C,G:0-49	39	89.8	0	49	49	16:67812039-G-C
chrY	3990405	3990451	seqA,16:67812039-G-C,16,67812039,C,G:3-49	38	91.4	3	49	46	16:67812039-G-C
chrY	19241321	19241369	seqA,16:67812039-G-C,16,67812039,C,G:1-49	38	89.6	1	49	48	16:67812039-G-C
chrY	28021651	28021697	seqA,16:67812039-G-C,16,67812039,C,G:1-47	38	91.4	1	47	46	16:67812039-G-C
chrY	1938157	1938201	seqA,16:67812039-G-C,16,67812039,C,G:2-44	39	97.7	2	44	42	16:67812039-G-C
chrY	7613893	7613937	seqA,16:67812039-G-C,16,67812039,C,G:1-45	36	91.0	1	45	44	16:67812039-G-C
chrY	14330719	14330764	seqA,16:67812039-G-C,16,67812039,C,G:0-45	35	88.9	0	45	45	16:67812039-G-C
chrY	18266114	18266142	seqA,16:67812039-G-C,16,67812039,C,G:0-28	28	100.0	0	28	28	16:67812039-G-C
chrY	16921100	16921140	seqA,16:67812039-G-C,16,67812039,C,G:5-45	28	85.0	5	45	40	16:67812039-G-C
chrY	15821371	15821398	seqA,16:67812039-G-C,16,67812039,C,G:1-28	25	96.3	1	28	27	16:67812039-G-C
chrY	17403821	17403848	seqA,16:67812039-G-C,16,67812039,C,G:1-28	23	92.6	1	28	27	16:67812039-G-C
chrX	25365038	25365086	seqA,16:67812039-G-C,16,67812039,C,G:1-49	44	95.9	1	49	48	16:67812039-G-C
chrX	110819907	110819982	seqA,16:67812039-G-C,16,67812039,C,G:0-50	47	98.0	0	50	50	16:67812039-G-C
chrX	7902444	7902493	seqA,16:67812039-G-C,16,67812039,C,G:0-49	43	93.9	0	49	49	16:67812039-G-C
chrX	16654259	16654308	seqA,16:67812039-G-C,16,67812039,C,G:0-49	43	93.9	0	49	49	16:67812039-G-C
chrX	148691854	148691903	seqA,16:67812039-G-C,16,67812039,C,G:0-49	43	93.9	0	49	49	16:67812039-G-C
chrX	2275024	2275070	seqA,16:67812039-G-C,16,67812039,C,G:3-49	42	95.7	3	49	46	16:67812039-G-C
chrX	98808645	98808693	seqA,16:67812039-G-C,16,67812039,C,G:1-49	42	93.8	1	49	48	16:67812039-G-C
chrX	23672714	23672759	seqA,16:67812039-G-C,16,67812039,C,G:4-49	41	95.6	4	49	45	16:67812039-G-C
chrX	89799568	89799617	seqA,16:67812039-G-C,16,67812039,C,G:0-49	41	91.9	0	49	49	16:67812039-G-C
chrX	95796703	95796748	seqA,16:67812039-G-C,16,67812039,C,G:0-45	41	95.6	0	45	45	16:67812039-G-C
chrX	118016925	118016968	seqA,16:67812039-G-C,16,67812039,C,G:1-44	41	97.7	1	44	43	16:67812039-G-C
chrX	124576607	124576656	seqA,16:67812039-G-C,16,67812039,C,G:0-49	41	91.9	0	49	49	16:67812039-G-C
chrX	2062199	2062248	seqA,16:67812039-G-C,16,67812039,C,G:0-49	39	89.8	0	49	49	16:67812039-G-C
chrX	41410886	41411420	seqA,16:67812039-G-C,16,67812039,C,G:0-50	43	94.0	0	50	50	16:67812039-G-C
chrX	47708803	47708852	seqA,16:67812039-G-C,16,67812039,C,G:0-49	39	89.8	0	49	49	16:67812039-G-C
chrX	134539754	134539799	seqA,16:67812039-G-C,16,67812039,C,G:0-45	39	93.4	0	45	45	16:67812039-G-C
chrY	13969910	13969957	seqA,16:67812039-G-C,16,67812039,C,G:0-47	41	93.7	0	47	47	16:67812039-G-C
chrY	6972644	6972689	seqA,16:67812039-G-C,16,67812039,C,G:1-45	41	97.7	1	45	44	16:67812039-G-C
chrY	21699193	21699238	seqA,16:67812039-G-C,16,67812039,C,G:0-45	39	93.4	0	45	45	16:67812039-G-C
chrY	25940677	25940723	seqA,16:67812039-G-C,16,67812039,C,G:1-47	38	91.4	1	47	46	16:67812039-G-C
chrY	1183742	1183787	seqA,16:67812039-G-C,16,67812039,C,G:0-45	35	88.9	0	45	45	16:67812039-G-C
chrY	439837	440145	seqA,16:67812039-G-C,16,67812039,C,G:0-31	30	100.0	0	31	31	16:67812039-G-C
chrY	24371898	24371926	seqA,16:67812039-G-C,16,67812039,C,G:0-28	26	96.5	0	28	28	16:67812039-G-C
chrY	13207502	13207530	seqA,16:67812039-G-C,16,67812039,C,G:1-29	26	96.5	1	29	28	16:67812039-G-C
chrY	703564	703592	seqA,16:67812039-G-C,16,67812039,C,G:0-28	26	96.5	0	28	28	16:67812039-G-C
chrY	21136805	21136832	seqA,16:67812039-G-C,16,67812039,C,G:1-28	23	92.6	1	28	27	16:67812039-G-C
chrY	361293	361665	seqA,16:67812039-G-C,16,67812039,C,G:0-28	27	100.0	0	28	28	16:67812039-G-C
chrY	361138	361160	seqA,16:67812039-G-C,16,67812039,C,G:6-28	22	100.0	6	28	22	16:67812039-G-C
chrY	360828	360850	seqA,16:67812039-G-C,16,67812039,C,G:6-28	22	100.0	6	28	22	16:67812039-G-C
chrX	10481780	10481829	seqA,16:67812039-G-C,16,67812039,C,G:0-49	45	96.0	0	49	49	16:67812039-G-C
chrX	114056641	114056690	seqA,16:67812039-G-C,16,67812039,C,G:0-49	45	96.0	0	49	49	16:67812039-G-C
chrX	141530459	141530507	seqA,16:67812039-G-C,16,67812039,C,G:1-49	44	95.9	1	49	48	16:67812039-G-C
chrX	24265338	24265387	seqA,16:67812039-G-C,16,67812039,C,G:0-49	43	93.9	0	49	49	16:67812039-G-C
chrX	29433743	29433816	seqA,16:67812039-G-C,16,67812039,C,G:0-50	45	96.0	0	50	50	16:67812039-G-C
chrX	48758103	48758147	seqA,16:67812039-G-C,16,67812039,C,G:1-45	42	97.8	1	45	44	16:67812039-G-C
chrX	15334828	15334877	seqA,16:67812039-G-C,16,67812039,C,G:0-49	41	91.9	0	49	49	16:67812039-G-C
chrX	48985600	48985649	seqA,16:67812039-G-C,16,67812039,C,G:0-49	41	91.9	0	49	49	16:67812039-G-C
chrX	139734043	139734093	seqA,16:67812039-G-C,16,67812039,C,G:0-49	42	93.9	0	49	49	16:67812039-G-C
chrX	47202141	47202189	seqA,16:67812039-G-C,16,67812039,C,G:1-49	40	91.7	1	49	48	16:67812039-G-C
chrX	153112515	153112843	seqA,16:67812039-G-C,16,67812039,C,G:0-45	44	100.0	0	45	45	16:67812039-G-C
chrX	47224252	47378825	seqA,16:67812039-G-C,16,67812039,C,G:0-49	48	100.0	0	49	49	16:67812039-G-C
chrX	67792643	67792686	seqA,16:67812039-G-C,16,67812039,C,G:6-49	39	95.4	6	49	43	16:67812039-G-C
chrX	18490096	18490140	seqA,16:67812039-G-C,16,67812039,C,G:1-45	38	93.2	1	45	44	16:67812039-G-C
chrX	86307273	86307317	seqA,16:67812039-G-C,16,67812039,C,G:1-45	38	93.2	1	45	44	16:67812039-G-C
chrX	114861399	114861441	seqA,16:67812039-G-C,16,67812039,C,G:3-45	38	95.3	3	45	42	16:67812039-G-C
chrY	14344168	14344218	seqB,16:67812039-G-C,16,67812039,C,G:0-50	44	94.0	0	50	50	16:67812039-G-C
chrY	2225024	2225071	seqB,16:67812039-G-C,16,67812039,C,G:3-50	43	95.8	3	50	47	16:67812039-G-C
chrY	14025286	14025335	seqB,16:67812039-G-C,16,67812039,C,G:1-50	41	91.9	1	50	49	16:67812039-G-C
chrY	21034925	21034974	seqB,16:67812039-G-C,16,67812039,C,G:1-50	41	91.9	1	50	49	16:67812039-G-C
chrY	2012199	2012249	seqB,16:67812039-G-C,16,67812039,C,G:0-50	40	90.0	0	50	50	16:67812039-G-C
chrY	3990405	3990452	seqB,16:67812039-G-C,16,67812039,C,G:3-50	39	91.5	3	50	47	16:67812039-G-C
chrY	19241321	19241370	seqB,16:67812039-G-C,16,67812039,C,G:1-50	39	89.8	1	50	49	16:67812039-G-C
chrY	28021651	28021700	seqB,16:67812039-G-C,16,67812039,C,G:1-50	39	89.8	1	50	49	16:67812039-G-C
chrY	7613893	7614058	seqB,16:67812039-G-C,16,67812039,C,G:1-50	40	91.9	1	50	49	16:67812039-G-C
chrY	1938157	1938201	seqB,16:67812039-G-C,16,67812039,C,G:2-44	39	97.7	2	44	42	16:67812039-G-C
chrY	14330719	14330764	seqB,16:67812039-G-C,16,67812039,C,G:0-45	35	88.9	0	45	45	16:67812039-G-C
chrY	16921100	16921145	seqB,16:67812039-G-C,16,67812039,C,G:5-50	31	84.5	5	50	45	16:67812039-G-C
chrY	18266114	18266142	seqB,16:67812039-G-C,16,67812039,C,G:0-28	28	100.0	0	28	28	16:67812039-G-C
chrY	15821371	15821398	seqB,16:67812039-G-C,16,67812039,C,G:1-28	25	96.3	1	28	27	16:67812039-G-C
chrY	17403821	17403848	seqB,16:67812039-G-C,16,67812039,C,G:1-28	23	92.6	1	28	27	16:67812039-G-C
chrX	25365038	25365087	seqB,16:67812039-G-C,16,67812039,C,G:1-50	45	96.0	1	50	49	16:67812039-G-C
chrX	7902444	7902494	seqB,16:67812039-G-C,16,67812039,C,G:0-50	44	94.0	0	50	50	16:67812039-G-C
chrX	16654259	16654309	seqB,16:67812039-G-C,16,67812039,C,G:0-50	44	94.0	0	50	50	16:67812039-G-C
chrX	110819907	110820074	seqB,16:67812039-G-C,16,67812039,C,G:0-50	47	98.0	0	50	50	16:67812039-G-C
chrX	2275024	2275071	seqB,16:67812039-G-C,16,67812039,C,G:3-50	43	95.8	3	50	47	16:67812039-G-C
chrX	98808645	98808694	seqB,16:67812039-G-C,16,67812039,C,G:1-50	43	93.9	1	50	49	16:67812039-G-C
chrX	148691854	148691903	seqB,16:67812039-G-C,16,67812039,C,G:0-49	43	93.9	0	49	49	16:67812039-G-C
chrX	23672714	23672760	seqB,16:67812039-G-C,16,67812039,C,G:4-50	42	95.7	4	50	46	16:67812039-G-C
chrX	89799568	89799618	seqB,16:67812039-G-C,16,67812039,C,G:0-50	42	92.0	0	50	50	16:67812039-G-C
chrX	95796703	95796866	seqB,16:67812039-G-C,16,67812039,C,G:0-50	45	96.0	0	50	50	16:67812039-G-C
chrX	124576607	124576657	seqB,16:67812039-G-C,16,67812039,C,G:0-50	42	92.0	0	50	50	16:67812039-G-C
chrX	118016925	118016968	seqB,16:67812039-G-C,16,67812039,C,G:1-44	41	97.7	1	44	43	16:67812039-G-C
chrX	2062199	2062249	seqB,16:67812039-G-C,16,67812039,C,G:0-50	40	90.0	0	50	50	16:67812039-G-C
chrX	23860242	23860292	seqB,16:67812039-G-C,16,67812039,C,G:0-50	40	90.0	0	50	50	16:67812039-G-C
chrX	41410886	41411036	seqB,16:67812039-G-C,16,67812039,C,G:0-50	43	94.0	0	50	50	16:67812039-G-C
chrX	47708803	47708853	seqB,16:67812039-G-C,16,67812039,C,G:0-50	40	90.0	0	50	50	16:67812039-G-C
chrY	6972639	6972689	seqB,16:67812039-G-C,16,67812039,C,G:1-50	44	95.9	1	50	49	16:67812039-G-C
chrY	13969907	13969957	seqB,16:67812039-G-C,16,67812039,C,G:0-50	42	92.0	0	50	50	16:67812039-G-C
chrY	21699193	21699238	seqB,16:67812039-G-C,16,67812039,C,G:0-45	39	93.4	0	45	45	16:67812039-G-C
chrY	25940674	25940723	seqB,16:67812039-G-C,16,67812039,C,G:1-50	39	89.8	1	50	49	16:67812039-G-C
chrY	1183742	1183787	seqB,16:67812039-G-C,16,67812039,C,G:0-45	35	88.9	0	45	45	16:67812039-G-C
chrY	439837	440145	seqB,16:67812039-G-C,16,67812039,C,G:0-31	30	100.0	0	31	31	16:67812039-G-C
chrY	24371898	24371926	seqB,16:67812039-G-C,16,67812039,C,G:0-28	26	96.5	0	28	28	16:67812039-G-C
chrY	13207502	13207530	seqB,16:67812039-G-C,16,67812039,C,G:1-29	26	96.5	1	29	28	16:67812039-G-C
chrY	703564	703592	seqB,16:67812039-G-C,16,67812039,C,G:0-28	26	96.5	0	28	28	16:67812039-G-C
chrY	21136805	21136832	seqB,16:67812039-G-C,16,67812039,C,G:1-28	23	92.6	1	28	27	16:67812039-G-C
chrY	361293	361665	seqB,16:67812039-G-C,16,67812039,C,G:0-28	27	100.0	0	28	28	16:67812039-G-C
chrY	361138	361160	seqB,16:67812039-G-C,16,67812039,C,G:6-28	22	100.0	6	28	22	16:67812039-G-C
chrY	360828	360850	seqB,16:67812039-G-C,16,67812039,C,G:6-28	22	100.0	6	28	22	16:67812039-G-C
chrX	10481779	10481829	seqB,16:67812039-G-C,16,67812039,C,G:0-50	46	96.0	0	50	50	16:67812039-G-C
chrX	114056640	114056690	seqB,16:67812039-G-C,16,67812039,C,G:0-50	46	96.0	0	50	50	16:67812039-G-C
chrX	141530458	141530507	seqB,16:67812039-G-C,16,67812039,C,G:1-50	45	96.0	1	50	49	16:67812039-G-C
chrX	24265337	24265387	seqB,16:67812039-G-C,16,67812039,C,G:0-50	44	94.0	0	50	50	16:67812039-G-C
chrX	15334827	15334877	seqB,16:67812039-G-C,16,67812039,C,G:0-50	42	92.0	0	50	50	16:67812039-G-C
chrX	48758103	48758147	seqB,16:67812039-G-C,16,67812039,C,G:1-45	42	97.8	1	45	44	16:67812039-G-C
chrX	48985599	48985649	seqB,16:67812039-G-C,16,67812039,C,G:0-50	42	92.0	0	50	50	16:67812039-G-C
chrX	139734042	139734093	seqB,16:67812039-G-C,16,67812039,C,G:0-50	43	94.0	0	50	50	16:67812039-G-C
chrX	29433771	29433816	seqB,16:67812039-G-C,16,67812039,C,G:0-45	41	95.6	0	45	45	16:67812039-G-C
chrX	47202140	47202189	seqB,16:67812039-G-C,16,67812039,C,G:1-50	41	91.9	1	50	49	16:67812039-G-C
chrX	86307268	86307317	seqB,16:67812039-G-C,16,67812039,C,G:1-50	41	91.9	1	50	49	16:67812039-G-C
chrX	153112394	153112843	seqB,16:67812039-G-C,16,67812039,C,G:0-50	48	100.0	0	50	50	16:67812039-G-C
chrX	47224251	47378825	seqB,16:67812039-G-C,16,67812039,C,G:0-50	49	100.0	0	50	50	16:67812039-G-C
chrX	67792642	67792686	seqB,16:67812039-G-C,16,67812039,C,G:6-50	40	95.5	6	50	44	16:67812039-G-C
chrX	18681388	18681746	seqB,16:67812039-G-C,16,67812039,C,G:0-50	46	98.0	0	50	50	16:67812039-G-C
chrX	114861274	114861441	seqB,16:67812039-G-C,16,67812039,C,G:3-50	42	95.8	3	50	47	16:67812039-G-C
chrY	13930900	13930926	seqA,16:67818253-T-C,16,67818253,A,G:0-26	24	96.2	0	26	26	16:67818253-T-C
chrY	25874891	25875037	seqA,16:67818253-T-C,16,67818253,A,G:0-26	25	100.0	0	26	26	16:67818253-T-C
chrY	26077055	26077079	seqA,16:67818253-T-C,16,67818253,A,G:2-26	22	95.9	2	26	24	16:67818253-T-C
chrX	96418468	96551964	seqA,16:67818253-T-C,16,67818253,A,G:6-50	43	100.0	6	50	44	16:67818253-T-C
chrX	110930322	110930360	seqA,16:67818253-T-C,16,67818253,A,G:11-49	34	94.8	11	49	38	16:67818253-T-C
chrX	39878080	39878129	seqA,16:67818253-T-C,16,67818253,A,G:7-42	31	97.2	7	42	35	16:67818253-T-C
chrX	41240565	41240772	seqA,16:67818253-T-C,16,67818253,A,G:0-49	35	97.3	0	49	49	16:67818253-T-C
chrX	47192238	47192265	seqA,16:67818253-T-C,16,67818253,A,G:0-27	27	100.0	0	27	27	16:67818253-T-C
chrX	70123943	70123970	seqA,16:67818253-T-C,16,67818253,A,G:0-27	27	100.0	0	27	27	16:67818253-T-C
chrX	44573878	44573904	seqA,16:67818253-T-C,16,67818253,A,G:0-26	26	100.0	0	26	26	16:67818253-T-C
chrX	44854986	44855013	seqA,16:67818253-T-C,16,67818253,A,G:0-27	25	96.3	0	27	27	16:67818253-T-C
chrX	23979406	23979431	seqA,16:67818253-T-C,16,67818253,A,G:0-25	23	96.0	0	25	25	16:67818253-T-C
chrX	27761785	27762150	seqA,16:67818253-T-C,16,67818253,A,G:0-27	26	100.0	0	27	27	16:67818253-T-C
chrX	96551915	96552076	seqA,16:67818253-T-C,16,67818253,A,G:0-27	26	100.0	0	27	27	16:67818253-T-C
chrX	52714429	52714449	seqA,16:67818253-T-C,16,67818253,A,G:29-49	20	100.0	29	49	20	16:67818253-T-C
chrX	48548653	48548837	seqA,16:67818253-T-C,16,67818253,A,G:0-25	24	100.0	0	25	25	16:67818253-T-C
chrX	47192132	47192152	seqA,16:67818253-T-C,16,67818253,A,G:29-49	20	100.0	29	49	20	16:67818253-T-C
chrX	27761680	27761700	seqA,16:67818253-T-C,16,67818253,A,G:29-49	20	100.0	29	49	20	16:67818253-T-C
chrX	23978924	23978944	seqA,16:67818253-T-C,16,67818253,A,G:29-49	20	100.0	29	49	20	16:67818253-T-C
chrY	1607184	1607687	seqA,16:67818253-T-C,16,67818253,A,G:0-46	41	95.7	0	46	46	16:67818253-T-C
chrY	28087332	28087478	seqA,16:67818253-T-C,16,67818253,A,G:0-26	25	100.0	0	26	26	16:67818253-T-C
chrX	1657184	1657687	seqA,16:67818253-T-C,16,67818253,A,G:0-46	41	95.7	0	46	46	16:67818253-T-C
chrX	10048293	10048319	seqA,16:67818253-T-C,16,67818253,A,G:0-26	26	100.0	0	26	26	16:67818253-T-C
chrX	79375243	79375269	seqA,16:67818253-T-C,16,67818253,A,G:0-26	24	96.2	0	26	26	16:67818253-T-C
chrX	42853982	42854005	seqA,16:67818253-T-C,16,67818253,A,G:9-32	23	100.0	9	32	23	16:67818253-T-C
chrX	51145222	51145385	seqA,16:67818253-T-C,16,67818253,A,G:0-27	26	100.0	0	27	27	16:67818253-T-C
chrX	55012605	55012628	seqA,16:67818253-T-C,16,67818253,A,G:0-23	21	95.7	0	23	23	16:67818253-T-C
chrX	11015088	11015109	seqA,16:67818253-T-C,16,67818253,A,G:6-27	21	100.0	6	27	21	16:67818253-T-C
chrX	30570948	30571108	seqA,16:67818253-T-C,16,67818253,A,G:0-25	24	100.0	0	25	25	16:67818253-T-C
chrY	13930899	13930926	seqA,16:67818254-A-G,16,67818254,T,C:0-27	25	96.3	0	27	27	16:67818254-A-G
chrY	25874890	25875037	seqA,16:67818254-A-G,16,67818254,T,C:0-27	26	100.0	0	27	27	16:67818254-A-G
chrY	26077055	26077079	seqA,16:67818254-A-G,16,67818254,T,C:3-27	22	95.9	3	27	24	16:67818254-A-G
chrX	110930310	110930360	seqA,16:67818254-A-G,16,67818254,T,C:0-50	40	90.0	0	50	50	16:67818254-A-G
chrX	96418468	96551963	seqA,16:67818254-A-G,16,67818254,T,C:7-50	42	100.0	7	50	43	16:67818254-A-G
chrX	41240564	41240772	seqA,16:67818254-A-G,16,67818254,T,C:0-50	36	97.4	0	50	50	16:67818254-A-G
chrX	47192237	47192265	seqA,16:67818254-A-G,16,67818254,T,C:0-28	28	100.0	0	28	28	16:67818254-A-G
chrX	70123942	70123970	seqA,16:67818254-A-G,16,67818254,T,C:0-28	28	100.0	0	28	28	16:67818254-A-G
chrX	39878080	39878129	seqA,16:67818254-A-G,16,67818254,T,C:8-43	31	97.2	8	43	35	16:67818254-A-G
chrX	44573877	44573904	seqA,16:67818254-A-G,16,67818254,T,C:0-27	27	100.0	0	27	27	16:67818254-A-G
chrX	44854985	44855013	seqA,16:67818254-A-G,16,67818254,T,C:0-28	26	96.5	0	28	28	16:67818254-A-G
chrX	23979405	23979431	seqA,16:67818254-A-G,16,67818254,T,C:0-26	24	96.2	0	26	26	16:67818254-A-G
chrX	27761784	27762150	seqA,16:67818254-A-G,16,67818254,T,C:0-28	27	100.0	0	28	28	16:67818254-A-G
chrX	96551914	96552076	seqA,16:67818254-A-G,16,67818254,T,C:0-28	27	100.0	0	28	28	16:67818254-A-G
chrX	48548652	48548837	seqA,16:67818254-A-G,16,67818254,T,C:0-26	25	100.0	0	26	26	16:67818254-A-G
chrX	52714429	52714449	seqA,16:67818254-A-G,16,67818254,T,C:30-50	20	100.0	30	50	20	16:67818254-A-G
chrX	47192132	47192152	seqA,16:67818254-A-G,16,67818254,T,C:30-50	20	100.0	30	50	20	16:67818254-A-G
chrX	27761680	27761700	seqA,16:67818254-A-G,16,67818254,T,C:30-50	20	100.0	30	50	20	16:67818254-A-G
chrX	23978924	23978944	seqA,16:67818254-A-G,16,67818254,T,C:30-50	20	100.0	30	50	20	16:67818254-A-G
chrY	1607660	1607688	seqA,16:67818254-A-G,16,67818254,T,C:0-28	26	96.5	0	28	28	16:67818254-A-G
chrY	28087332	28087479	seqA,16:67818254-A-G,16,67818254,T,C:0-27	26	100.0	0	27	27	16:67818254-A-G
chrY	1607773	1607793	seqA,16:67818254-A-G,16,67818254,T,C:30-50	20	100.0	30	50	20	16:67818254-A-G
chrX	10048293	10048320	seqA,16:67818254-A-G,16,67818254,T,C:0-27	27	100.0	0	27	27	16:67818254-A-G
chrX	1657660	1657688	seqA,16:67818254-A-G,16,67818254,T,C:0-28	26	96.5	0	28	28	16:67818254-A-G
chrX	79375243	79375270	seqA,16:67818254-A-G,16,67818254,T,C:0-27	25	96.3	0	27	27	16:67818254-A-G
chrX	42853982	42854005	seqA,16:67818254-A-G,16,67818254,T,C:10-33	23	100.0	10	33	23	16:67818254-A-G
chrX	51145222	51145386	seqA,16:67818254-A-G,16,67818254,T,C:0-28	27	100.0	0	28	28	16:67818254-A-G
chrX	138542895	138542922	seqA,16:67818254-A-G,16,67818254,T,C:0-27	23	92.6	0	27	27	16:67818254-A-G
chrX	55012605	55012629	seqA,16:67818254-A-G,16,67818254,T,C:0-24	22	95.9	0	24	24	16:67818254-A-G
chrX	30570948	30571109	seqA,16:67818254-A-G,16,67818254,T,C:0-26	25	100.0	0	26	26	16:67818254-A-G
chrX	11015088	11015109	seqA,16:67818254-A-G,16,67818254,T,C:7-28	21	100.0	7	28	21	16:67818254-A-G
chrX	52802116	52802136	seqA,16:67818254-A-G,16,67818254,T,C:30-50	20	100.0	30	50	20	16:67818254-A-G
chrX	30571059	30571079	seqA,16:67818254-A-G,16,67818254,T,C:30-50	20	100.0	30	50	20	16:67818254-A-G
chrX	1657773	1657793	seqA,16:67818254-A-G,16,67818254,T,C:30-50	20	100.0	30	50	20	16:67818254-A-G
chrX	20204849	20205224	seqA,16:67818387-C-T,16,67818387,A,G:0-50	39	95.5	0	50	50	16:67818387-C-T
chrX	15789688	15789725	seqA,16:67818387-C-T,16,67818387,A,G:0-40	32	81.1	0	40	40	16:67818387-C-T
chrX	144148442	144148463	seqA,16:67818387-C-T,16,67818387,A,G:28-49	21	100.0	28	49	21	16:67818387-C-T
chrX	47112315	47112335	seqA,16:67818387-C-T,16,67818387,A,G:2-22	20	100.0	2	22	20	16:67818387-C-T
chrX	37083883	37083933	seqA,16:67818387-C-T,16,67818387,A,G:0-50	40	90.0	0	50	50	16:67818387-C-T
chrX	69887604	69887655	seqA,16:67818387-C-T,16,67818387,A,G:0-49	40	91.7	0	49	49	16:67818387-C-T
chrX	38582702	38582948	seqA,16:67818387-C-T,16,67818387,A,G:0-49	44	98.0	0	49	49	16:67818387-C-T
chrX	143317740	143317793	seqA,16:67818387-C-T,16,67818387,A,G:0-50	39	90.0	0	50	50	16:67818387-C-T
chrX	52961779	52961829	seqA,16:67818387-C-T,16,67818387,A,G:0-49	38	89.8	0	49	49	16:67818387-C-T
chrX	19577213	19577268	seqA,16:67818387-C-T,16,67818387,A,G:0-50	36	95.0	0	50	50	16:67818387-C-T
chrY	28062586	28062636	seqA,16:67826413-C-T,16,67826413,A,G:0-50	46	96.0	0	50	50	16:67826413-C-T
chrY	28461742	28461792	seqA,16:67826413-C-T,16,67826413,A,G:0-50	46	96.0	0	50	50	16:67826413-C-T
chrY	2308591	2308637	seqA,16:67826413-C-T,16,67826413,A,G:4-50	44	97.9	4	50	46	16:67826413-C-T
chrY	8314171	8314221	seqA,16:67826413-C-T,16,67826413,A,G:0-50	44	94.0	0	50	50	16:67826413-C-T
chrY	8724632	8724682	seqA,16:67826413-C-T,16,67826413,A,G:0-50	44	94.0	0	50	50	16:67826413-C-T
chrY	17074672	17074722	seqA,16:67826413-C-T,16,67826413,A,G:0-50	44	94.0	0	50	50	16:67826413-C-T
chrY	17143927	17143977	seqA,16:67826413-C-T,16,67826413,A,G:0-50	44	94.0	0	50	50	16:67826413-C-T
chrY	17664691	17664741	seqA,16:67826413-C-T,16,67826413,A,G:0-50	44	94.0	0	50	50	16:67826413-C-T
chrY	18439281	18439331	seqA,16:67826413-C-T,16,67826413,A,G:0-50	44	94.0	0	50	50	16:67826413-C-T
chrY	26310661	26310711	seqA,16:67826413-C-T,16,67826413,A,G:0-50	44	94.0	0	50	50	16:67826413-C-T
chrY	27705821	27705871	seqA,16:67826413-C-T,16,67826413,A,G:0-50	44	94.0	0	50	50	16:67826413-C-T
chrY	59170886	59170936	seqA,16:67826413-C-T,16,67826413,A,G:0-50	44	94.0	0	50	50	16:67826413-C-T
chrY	811717	811762	seqA,16:67826413-C-T,16,67826413,A,G:5-50	41	95.6	5	50	45	16:67826413-C-T
chrY	18745712	18745757	seqA,16:67826413-C-T,16,67826413,A,G:5-50	39	93.4	5	50	45	16:67826413-C-T
chrY	7174138	7174178	seqA,16:67826413-C-T,16,67826413,A,G:3-43	38	97.5	3	43	40	16:67826413-C-T
chrY	27656579	27656621	seqA,16:67826413-C-T,16,67826413,A,G:0-42	38	95.3	0	42	42	16:67826413-C-T
chrX	129180540	129180589	seqA,16:67826413-C-T,16,67826413,A,G:0-49	45	96.0	0	49	49	16:67826413-C-T
chrX	2358591	2358637	seqA,16:67826413-C-T,16,67826413,A,G:4-50	44	97.9	4	50	46	16:67826413-C-T
chrX	4904742	4904792	seqA,16:67826413-C-T,16,67826413,A,G:0-50	44	94.0	0	50	50	16:67826413-C-T
chrX	12578907	12578957	seqA,16:67826413-C-T,16,67826413,A,G:0-50	44	94.0	0	50	50	16:67826413-C-T
chrX	17136101	17136151	seqA,16:67826413-C-T,16,67826413,A,G:0-50	44	94.0	0	50	50	16:67826413-C-T
chrX	30617821	30617871	seqA,16:67826413-C-T,16,67826413,A,G:0-50	44	94.0	0	50	50	16:67826413-C-T
chrX	54091762	54091812	seqA,16:67826413-C-T,16,67826413,A,G:0-50	44	94.0	0	50	50	16:67826413-C-T
chrX	71691936	71691986	seqA,16:67826413-C-T,16,67826413,A,G:0-50	44	94.0	0	50	50	16:67826413-C-T
chrX	88480751	88480801	seqA,16:67826413-C-T,16,67826413,A,G:0-50	44	94.0	0	50	50	16:67826413-C-T
chrX	93078477	93078527	seqA,16:67826413-C-T,16,67826413,A,G:0-50	44	94.0	0	50	50	16:67826413-C-T
chrX	105881511	105881561	seqA,16:67826413-C-T,16,67826413,A,G:0-50	44	94.0	0	50	50	16:67826413-C-T
chrX	116955007	116955057	seqA,16:67826413-C-T,16,67826413,A,G:0-50	44	94.0	0	50	50	16:67826413-C-T
chrX	117503451	117503501	seqA,16:67826413-C-T,16,67826413,A,G:0-50	44	94.0	0	50	50	16:67826413-C-T
chrX	126011162	126011212	seqA,16:67826413-C-T,16,67826413,A,G:0-50	44	94.0	0	50	50	16:67826413-C-T
chrX	129539847	129539897	seqA,16:67826413-C-T,16,67826413,A,G:0-50	44	94.0	0	50	50	16:67826413-C-T
chrX	130251616	130251666	seqA,16:67826413-C-T,16,67826413,A,G:0-50	44	94.0	0	50	50	16:67826413-C-T
chrY	841098	841148	seqA,16:67826413-C-T,16,67826413,A,G:0-50	46	96.0	0	50	50	16:67826413-C-T
chrY	25899740	25899790	seqA,16:67826413-C-T,16,67826413,A,G:0-50	46	96.0	0	50	50	16:67826413-C-T
chrY	2196069	2196119	seqA,16:67826413-C-T,16,67826413,A,G:0-50	44	94.0	0	50	50	16:67826413-C-T
chrY	16601549	16601599	seqA,16:67826413-C-T,16,67826413,A,G:0-50	44	94.0	0	50	50	16:67826413-C-T
chrY	16834695	16834745	seqA,16:67826413-C-T,16,67826413,A,G:0-50	44	94.0	0	50	50	16:67826413-C-T
chrY	25086450	25086500	seqA,16:67826413-C-T,16,67826413,A,G:0-50	44	94.0	0	50	50	16:67826413-C-T
chrY	26089790	26089840	seqA,16:67826413-C-T,16,67826413,A,G:0-50	44	94.0	0	50	50	16:67826413-C-T
chrY	910515	910943	seqA,16:67826413-C-T,16,67826413,A,G:0-50	45	96.0	0	50	50	16:67826413-C-T
chrY	26305816	26305858	seqA,16:67826413-C-T,16,67826413,A,G:0-42	38	95.3	0	42	42	16:67826413-C-T
chrY	4263267	4263311	seqA,16:67826413-C-T,16,67826413,A,G:5-50	39	88.7	5	50	45	16:67826413-C-T
chrY	16432234	16432275	seqA,16:67826413-C-T,16,67826413,A,G:0-41	37	95.2	0	41	41	16:67826413-C-T
chrY	22185597	22185650	seqA,16:67826413-C-T,16,67826413,A,G:5-50	40	95.6	5	50	45	16:67826413-C-T
chrY	2006286	2006329	seqA,16:67826413-C-T,16,67826413,A,G:5-49	38	88.4	5	49	44	16:67826413-C-T
chrY	551036	551303	seqA,16:67826413-C-T,16,67826413,A,G:6-42	33	97.3	6	42	36	16:67826413-C-T
chrY	24523550	24523584	seqA,16:67826413-C-T,16,67826413,A,G:8-42	28	91.2	8	42	34	16:67826413-C-T
chrY	23262593	23262623	seqA,16:67826413-C-T,16,67826413,A,G:12-42	26	93.4	12	42	30	16:67826413-C-T
chrX	891098	891148	seqA,16:67826413-C-T,16,67826413,A,G:0-50	46	96.0	0	50	50	16:67826413-C-T
chrX	44278924	44278974	seqA,16:67826413-C-T,16,67826413,A,G:0-50	46	96.0	0	50	50	16:67826413-C-T
chrX	2246069	2246119	seqA,16:67826413-C-T,16,67826413,A,G:0-50	44	94.0	0	50	50	16:67826413-C-T
chrX	5570580	5570630	seqA,16:67826413-C-T,16,67826413,A,G:0-50	44	94.0	0	50	50	16:67826413-C-T
chrX	19465950	19466000	seqA,16:67826413-C-T,16,67826413,A,G:0-50	44	94.0	0	50	50	16:67826413-C-T
chrX	27532734	27532784	seqA,16:67826413-C-T,16,67826413,A,G:0-50	44	94.0	0	50	50	16:67826413-C-T
chrX	55069035	55069085	seqA,16:67826413-C-T,16,67826413,A,G:0-50	44	94.0	0	50	50	16:67826413-C-T
chrX	58421340	58421390	seqA,16:67826413-C-T,16,67826413,A,G:0-50	44	94.0	0	50	50	16:67826413-C-T
chrX	70439572	70439622	seqA,16:67826413-C-T,16,67826413,A,G:0-50	44	94.0	0	50	50	16:67826413-C-T
chrX	78760440	78760490	seqA,16:67826413-C-T,16,67826413,A,G:0-50	44	94.0	0	50	50	16:67826413-C-T
chrX	80989959	80990009	seqA,16:67826413-C-T,16,67826413,A,G:0-50	44	94.0	0	50	50	16:67826413-C-T
chrX	84350780	84350830	seqA,16:67826413-C-T,16,67826413,A,G:0-50	44	94.0	0	50	50	16:67826413-C-T
chrX	97163604	97163654	seqA,16:67826413-C-T,16,67826413,A,G:0-50	44	94.0	0	50	50	16:67826413-C-T
chrX	98017520	98017570	seqA,16:67826413-C-T,16,67826413,A,G:0-50	44	94.0	0	50	50	16:67826413-C-T
chrX	100547175	100547225	seqA,16:67826413-C-T,16,67826413,A,G:0-50	44	94.0	0	50	50	16:67826413-C-T
chrX	112877259	112877309	seqA,16:67826413-C-T,16,67826413,A,G:0-50	44	94.0	0	50	50	16:67826413-C-T
chrY	906092	906142	seqA,16:67829537-G-A,0,0,T,C:0-50	48	98.0	0	50	50	16:67829537-G-A
chrY	7373434	7373484	seqA,16:67829537-G-A,0,0,T,C:0-50	44	94.0	0	50	50	16:67829537-G-A
chrX	956092	956142	seqA,16:67829537-G-A,0,0,T,C:0-50	48	98.0	0	50	50	16:67829537-G-A
chrX	53232188	53232238	seqA,16:67829537-G-A,0,0,T,C:0-50	48	98.0	0	50	50	16:67829537-G-A
chrX	100122209	100122259	seqA,16:67829537-G-A,0,0,T,C:0-50	48	98.0	0	50	50	16:67829537-G-A
chrX	16566672	16566722	seqA,16:67829537-G-A,0,0,T,C:0-50	46	96.0	0	50	50	16:67829537-G-A
chrX	45587767	45587817	seqA,16:67829537-G-A,0,0,T,C:0-50	46	96.0	0	50	50	16:67829537-G-A
chrX	48275404	48275454	seqA,16:67829537-G-A,0,0,T,C:0-50	46	96.0	0	50	50	16:67829537-G-A
chrX	112163368	112163418	seqA,16:67829537-G-A,0,0,T,C:0-50	46	96.0	0	50	50	16:67829537-G-A
chrX	114800899	114800949	seqA,16:67829537-G-A,0,0,T,C:0-50	46	96.0	0	50	50	16:67829537-G-A
chrX	37820237	37820287	seqA,16:67829537-G-A,0,0,T,C:0-50	44	94.0	0	50	50	16:67829537-G-A
chrX	40505398	40505448	seqA,16:67829537-G-A,0,0,T,C:0-50	44	94.0	0	50	50	16:67829537-G-A
chrX	103501329	103501379	seqA,16:67829537-G-A,0,0,T,C:0-50	44	94.0	0	50	50	16:67829537-G-A
chrX	118861772	118861822	seqA,16:67829537-G-A,0,0,T,C:0-50	44	94.0	0	50	50	16:67829537-G-A
chrX	24499351	24499398	seqA,16:67829537-G-A,0,0,T,C:3-50	43	95.8	3	50	47	16:67829537-G-A
chrX	119708253	119708294	seqA,16:67829537-G-A,0,0,T,C:0-41	39	97.6	0	41	41	16:67829537-G-A
chrX	140449404	140449446	seqA,16:67829537-G-A,0,0,T,C:0-42	38	95.3	0	42	42	16:67829537-G-A
chrX	100574712	100574754	seqA,16:67829537-G-A,0,0,T,C:0-42	38	95.3	0	42	42	16:67829537-G-A
chrY	7414057	7414107	seqA,16:67829537-G-A,0,0,T,C:0-50	46	96.0	0	50	50	16:67829537-G-A
chrY	19271080	19271119	seqA,16:67829537-G-A,0,0,T,C:3-42	35	94.9	3	42	39	16:67829537-G-A
chrX	135642814	135642864	seqA,16:67829537-G-A,0,0,T,C:0-50	48	98.0	0	50	50	16:67829537-G-A
chrX	48238888	48238938	seqA,16:67829537-G-A,0,0,T,C:0-50	46	96.0	0	50	50	16:67829537-G-A
chrX	143441808	143441855	seqA,16:67829537-G-A,0,0,T,C:3-50	45	97.9	3	50	47	16:67829537-G-A
chrX	104062803	104062853	seqA,16:67829537-G-A,0,0,T,C:0-50	44	94.0	0	50	50	16:67829537-G-A
chrX	73105043	73105089	seqA,16:67829537-G-A,0,0,T,C:4-50	44	97.9	4	50	46	16:67829537-G-A
chrX	95667112	95667156	seqA,16:67829537-G-A,0,0,T,C:6-50	42	97.8	6	50	44	16:67829537-G-A
chrX	11973645	11973687	seqA,16:67829537-G-A,0,0,T,C:0-42	40	97.7	0	42	42	16:67829537-G-A
chrX	6111237	6111279	seqA,16:67829537-G-A,0,0,T,C:0-42	40	97.7	0	42	42	16:67829537-G-A
chrX	64641616	64641655	seqA,16:67829537-G-A,0,0,T,C:3-42	39	100.0	3	42	39	16:67829537-G-A
chrX	34562093	34562137	seqA,16:67829537-G-A,0,0,T,C:6-50	38	93.2	6	50	44	16:67829537-G-A
chrX	4232276	4232315	seqA,16:67829537-G-A,0,0,T,C:3-42	37	97.5	3	42	39	16:67829537-G-A
chrY	2463854	2463908	seqA,16:67829627-G-C,0,0,G,C:0-50	41	95.6	0	50	50	16:67829627-G-C
chrX	54301569	54301616	seqA,16:67829627-G-C,0,0,G,C:0-48	40	87.3	0	48	48	16:67829627-G-C
chrX	2513854	2513908	seqA,16:67829627-G-C,0,0,G,C:0-50	41	95.6	0	50	50	16:67829627-G-C
chrX	31022127	31022157	seqA,16:67829627-G-C,0,0,G,C:0-30	28	96.7	0	30	30	16:67829627-G-C
chrY	575139	575164	seqA,16:67829627-G-C,0,0,G,C:0-25	25	100.0	0	25	25	16:67829627-G-C
chrY	575248	575273	seqA,16:67829627-G-C,0,0,G,C:25-50	25	100.0	25	50	25	16:67829627-G-C
chrX	123222913	123222962	seqA,16:67829627-G-C,0,0,G,C:0-50	44	89.8	0	50	50	16:67829627-G-C
chrX	3391229	3391277	seqA,16:67829627-G-C,0,0,G,C:0-49	43	89.6	0	49	49	16:67829627-G-C
chrX	625139	625164	seqA,16:67829627-G-C,0,0,G,C:0-25	25	100.0	0	25	25	16:67829627-G-C
chrX	625248	625273	seqA,16:67829627-G-C,0,0,G,C:25-50	25	100.0	25	50	25	16:67829627-G-C
chrY	2463854	2463906	seqB,16:67829627-G-C,0,0,G,C:0-48	41	97.7	0	48	48	16:67829627-G-C
chrX	54301569	54301616	seqB,16:67829627-G-C,0,0,G,C:0-48	40	87.3	0	48	48	16:67829627-G-C
chrX	2513854	2513906	seqB,16:67829627-G-C,0,0,G,C:0-48	41	97.7	0	48	48	16:67829627-G-C
chrX	31022127	31022157	seqB,16:67829627-G-C,0,0,G,C:0-30	28	96.7	0	30	30	16:67829627-G-C
chrY	575139	575164	seqB,16:67829627-G-C,0,0,G,C:0-25	25	100.0	0	25	25	16:67829627-G-C
chrY	575249	575273	seqB,16:67829627-G-C,0,0,G,C:25-49	24	100.0	25	49	24	16:67829627-G-C
chrX	123222914	123222962	seqB,16:67829627-G-C,0,0,G,C:0-49	43	89.6	0	49	49	16:67829627-G-C
chrX	3391229	3391277	seqB,16:67829627-G-C,0,0,G,C:0-49	43	89.6	0	49	49	16:67829627-G-C
chrX	625139	625164	seqB,16:67829627-G-C,0,0,G,C:0-25	25	100.0	0	25	25	16:67829627-G-C
chrX	625249	625273	seqB,16:67829627-G-C,0,0,G,C:25-49	24	100.0	25	49	24	16:67829627-G-C
chrY	741252	741302	seqA,16:67831878-G-T,0,0,T,G:0-50	42	92.0	0	50	50	16:67831878-G-T
chrY	7295976	7296022	seqA,16:67831878-G-T,0,0,T,G:0-46	40	93.5	0	46	46	16:67831878-G-T
chrY	18486005	18802007	seqA,16:67831878-G-T,0,0,T,G:0-50	49	100.0	0	50	50	16:67831878-G-T
chrY	992466	992516	seqA,16:67831878-G-T,0,0,T,G:0-50	38	88.0	0	50	50	16:67831878-G-T
chrY	1054846	1054896	seqA,16:67831878-G-T,0,0,T,G:0-50	38	88.0	0	50	50	16:67831878-G-T
chrY	2759567	2759617	seqA,16:67831878-G-T,0,0,T,G:0-50	38	88.0	0	50	50	16:67831878-G-T
chrY	26478037	26478087	seqA,16:67831878-G-T,0,0,T,G:0-50	38	88.0	0	50	50	16:67831878-G-T
chrY	17330999	17331041	seqA,16:67831878-G-T,0,0,T,G:0-50	41	81.0	0	50	50	16:67831878-G-T
chrY	897740	898195	seqA,16:67831878-G-T,0,0,T,G:0-41	38	97.6	0	41	41	16:67831878-G-T
chrY	13897290	13897337	seqA,16:67831878-G-T,0,0,T,G:3-50	33	85.2	3	50	47	16:67831878-G-T
chrY	19377615	19377656	seqA,16:67831878-G-T,0,0,T,G:0-41	36	95.0	0	41	41	16:67831878-G-T
chrY	13960911	13960961	seqA,16:67831878-G-T,0,0,T,G:0-50	32	82.0	0	50	50	16:67831878-G-T
chrY	1861418	1861452	seqA,16:67831878-G-T,0,0,T,G:16-50	32	97.1	16	50	34	16:67831878-G-T
chrY	1164001	1164051	seqA,16:67831878-G-T,0,0,T,G:0-50	30	80.0	0	50	50	16:67831878-G-T
chrY	1834724	1834751	seqA,16:67831878-G-T,0,0,T,G:23-50	27	100.0	23	50	27	16:67831878-G-T
chrY	21179905	21179944	seqA,16:67831878-G-T,0,0,T,G:10-50	30	88.3	10	50	40	16:67831878-G-T
chrX	73730840	73730890	seqA,16:67831878-G-T,0,0,T,G:0-50	48	98.0	0	50	50	16:67831878-G-T
chrX	5649876	5649926	seqA,16:67831878-G-T,0,0,T,G:0-50	46	96.0	0	50	50	16:67831878-G-T
chrX	54290700	54290750	seqA,16:67831878-G-T,0,0,T,G:0-50	46	96.0	0	50	50	16:67831878-G-T
chrX	132359687	132359737	seqA,16:67831878-G-T,0,0,T,G:0-50	46	96.0	0	50	50	16:67831878-G-T
chrX	72438567	72438616	seqA,16:67831878-G-T,0,0,T,G:0-49	45	96.0	0	49	49	16:67831878-G-T
chrX	31545169	31545215	seqA,16:67831878-G-T,0,0,T,G:3-49	44	97.9	3	49	46	16:67831878-G-T
chrX	50657521	50657571	seqA,16:67831878-G-T,0,0,T,G:0-50	44	94.0	0	50	50	16:67831878-G-T
chrX	53288621	53288671	seqA,16:67831878-G-T,0,0,T,G:0-50	44	94.0	0	50	50	16:67831878-G-T
chrX	70422047	70422097	seqA,16:67831878-G-T,0,0,T,G:0-50	44	94.0	0	50	50	16:67831878-G-T
chrX	104382690	104382740	seqA,16:67831878-G-T,0,0,T,G:0-50	44	94.0	0	50	50	16:67831878-G-T
chrX	4870977	4871026	seqA,16:67831878-G-T,0,0,T,G:1-50	43	93.9	1	50	49	16:67831878-G-T
chrX	57590912	57590961	seqA,16:67831878-G-T,0,0,T,G:0-49	43	93.9	0	49	49	16:67831878-G-T
chrX	791252	791302	seqA,16:67831878-G-T,0,0,T,G:0-50	42	92.0	0	50	50	16:67831878-G-T
chrX	47396331	47396381	seqA,16:67831878-G-T,0,0,T,G:0-50	42	92.0	0	50	50	16:67831878-G-T
chrX	77031101	77031151	seqA,16:67831878-G-T,0,0,T,G:0-50	42	92.0	0	50	50	16:67831878-G-T
chrX	131336638	131336682	seqA,16:67831878-G-T,0,0,T,G:6-50	42	97.8	6	50	44	16:67831878-G-T
chrY	59177424	59177474	seqA,16:67831878-G-T,0,0,T,G:0-50	42	92.0	0	50	50	16:67831878-G-T
chrY	22881105	22881152	seqA,16:67831878-G-T,0,0,T,G:3-50	41	93.7	3	50	47	16:67831878-G-T
chrY	989579	1051351	seqA,16:67831878-G-T,0,0,T,G:0-50	47	98.0	0	50	50	16:67831878-G-T
chrY	58981704	58981747	seqA,16:67831878-G-T,0,0,T,G:7-50	35	90.7	7	50	43	16:67831878-G-T
chrY	22920655	22920693	seqA,16:67831878-G-T,0,0,T,G:3-41	34	94.8	3	41	38	16:67831878-G-T
chrY	5469118	5469189	seqA,16:67831878-G-T,0,0,T,G:0-33	32	100.0	0	33	33	16:67831878-G-T
chrY	988944	988975	seqA,16:67831878-G-T,0,0,T,G:0-31	29	96.8	0	31	31	16:67831878-G-T
chrY	8221259	8221290	seqA,16:67831878-G-T,0,0,T,G:19-50	27	93.6	19	50	31	16:67831878-G-T
chrX	3398272	3398322	seqA,16:67831878-G-T,0,0,T,G:0-50	48	98.0	0	50	50	16:67831878-G-T
chrX	83432835	83432885	seqA,16:67831878-G-T,0,0,T,G:0-50	46	96.0	0	50	50	16:67831878-G-T
chrX	73735925	73735974	seqA,16:67831878-G-T,0,0,T,G:1-50	45	96.0	1	50	49	16:67831878-G-T
chrX	12936685	12936735	seqA,16:67831878-G-T,0,0,T,G:0-50	44	94.0	0	50	50	16:67831878-G-T
chrX	13019456	13019506	seqA,16:67831878-G-T,0,0,T,G:0-50	44	94.0	0	50	50	16:67831878-G-T
chrX	15890919	15890969	seqA,16:67831878-G-T,0,0,T,G:0-50	44	94.0	0	50	50	16:67831878-G-T
chrX	21950139	21950189	seqA,16:67831878-G-T,0,0,T,G:0-50	44	94.0	0	50	50	16:67831878-G-T
chrX	53165755	53165805	seqA,16:67831878-G-T,0,0,T,G:0-50	44	94.0	0	50	50	16:67831878-G-T
chrX	41544767	41544816	seqA,16:67831878-G-T,0,0,T,G:0-49	43	93.9	0	49	49	16:67831878-G-T
chrX	14030269	14030319	seqA,16:67831878-G-T,0,0,T,G:0-50	42	92.0	0	50	50	16:67831878-G-T
chrX	48006070	48006120	seqA,16:67831878-G-T,0,0,T,G:0-50	42	92.0	0	50	50	16:67831878-G-T
chrX	114872455	114872505	seqA,16:67831878-G-T,0,0,T,G:0-50	42	92.0	0	50	50	16:67831878-G-T
chrX	129224820	129224908	seqA,16:67831878-G-T,0,0,T,G:0-50	45	96.0	0	50	50	16:67831878-G-T
chrX	23410015	23410056	seqA,16:67831878-G-T,0,0,T,G:0-41	41	100.0	0	41	41	16:67831878-G-T
chrX	53052312	53052780	seqA,16:67831878-G-T,0,0,T,G:0-50	45	96.0	0	50	50	16:67831878-G-T
chrX	93618945	93618990	seqA,16:67831878-G-T,0,0,T,G:5-50	41	95.6	5	50	45	16:67831878-G-T
chrY	22023207	22023227	seqA,16:67842470-A-C,16,67842470,T,G:30-50	20	100.0	30	50	20	16:67842470-A-C
chrX	133277757	133277803	seqA,16:67842470-A-C,16,67842470,T,G:0-43	40	97.7	0	43	43	16:67842470-A-C
chrX	18868976	18869021	seqA,16:67842470-A-C,16,67842470,T,G:0-42	39	97.7	0	42	42	16:67842470-A-C
chrX	96073117	96073169	seqA,16:67842470-A-C,16,67842470,T,G:2-50	34	88.9	2	50	48	16:67842470-A-C
chrX	39439227	39439270	seqA,16:67842470-A-C,16,67842470,T,G:11-50	33	97.3	11	50	39	16:67842470-A-C
chrX	34700353	34700378	seqA,16:67842470-A-C,16,67842470,T,G:12-37	25	100.0	12	37	25	16:67842470-A-C
chrX	114865517	114865542	seqA,16:67842470-A-C,16,67842470,T,G:12-37	21	92.0	12	37	25	16:67842470-A-C
chrX	137990236	137990256	seqA,16:67842470-A-C,16,67842470,T,G:30-50	20	100.0	30	50	20	16:67842470-A-C
chrY	1286281	1286303	seqA,16:67842470-A-C,16,67842470,T,G:5-27	20	95.5	5	27	22	16:67842470-A-C
chrX	1336281	1336303	seqA,16:67842470-A-C,16,67842470,T,G:5-27	20	95.5	5	27	22	16:67842470-A-C
chrY	24511410	24511442	seqA,16:67843538-T-A,16,67843538,T,A:11-43	30	96.9	11	43	32	16:67843538-T-A
chrX	40461504	40461548	seqA,16:67843538-T-A,16,67843538,T,A:11-50	38	100.0	11	50	39	16:67843538-T-A
chrX	102886707	102886751	seqA,16:67843538-T-A,16,67843538,T,A:0-49	42	84.1	0	49	49	16:67843538-T-A
chrX	43296870	43296908	seqA,16:67843538-T-A,16,67843538,T,A:11-49	34	94.8	11	49	38	16:67843538-T-A
chrY	1761738	1761775	seqA,16:67843538-T-A,16,67843538,T,A:11-49	36	91.9	11	49	38	16:67843538-T-A
chrY	2704154	2704186	seqA,16:67843538-T-A,16,67843538,T,A:11-45	29	84.4	11	45	34	16:67843538-T-A
chrX	30914030	30914068	seqA,16:67843538-T-A,16,67843538,T,A:11-49	38	100.0	11	49	38	16:67843538-T-A
chrX	40478018	40478057	seqA,16:67843538-T-A,16,67843538,T,A:11-50	35	94.9	11	50	39	16:67843538-T-A
chrX	1811738	1811775	seqA,16:67843538-T-A,16,67843538,T,A:11-49	36	91.9	11	49	38	16:67843538-T-A
chrX	35533783	35533818	seqA,16:67843538-T-A,16,67843538,T,A:11-46	33	97.2	11	46	35	16:67843538-T-A
chrX	127524232	127524266	seqA,16:67843538-T-A,16,67843538,T,A:11-47	33	88.3	11	47	36	16:67843538-T-A
chrX	139831857	139831894	seqA,16:67843538-T-A,16,67843538,T,A:5-45	32	81.1	5	45	40	16:67843538-T-A
chrY	24511410	24511462	seqB,16:67843538-T-A,16,67843538,T,A:11-50	36	97.5	11	50	39	16:67843538-T-A
chrX	40461504	40461544	seqB,16:67843538-T-A,16,67843538,T,A:11-50	38	100.0	11	50	39	16:67843538-T-A
chrX	102886707	102886752	seqB,16:67843538-T-A,16,67843538,T,A:0-50	43	84.5	0	50	50	16:67843538-T-A
chrX	43296870	43296909	seqB,16:67843538-T-A,16,67843538,T,A:11-50	35	94.9	11	50	39	16:67843538-T-A
chrY	1761737	1761775	seqB,16:67843538-T-A,16,67843538,T,A:11-50	37	92.2	11	50	39	16:67843538-T-A
chrY	2704154	2704186	seqB,16:67843538-T-A,16,67843538,T,A:11-45	29	84.4	11	45	34	16:67843538-T-A
chrX	30914029	30914068	seqB,16:67843538-T-A,16,67843538,T,A:11-50	39	100.0	11	50	39	16:67843538-T-A
chrX	1811737	1811775	seqB,16:67843538-T-A,16,67843538,T,A:11-50	37	92.2	11	50	39	16:67843538-T-A
chrX	35533779	35533818	seqB,16:67843538-T-A,16,67843538,T,A:11-50	35	94.9	11	50	39	16:67843538-T-A
chrX	40478023	40478057	seqB,16:67843538-T-A,16,67843538,T,A:11-45	32	97.1	11	45	34	16:67843538-T-A
chrX	127524229	127524266	seqB,16:67843538-T-A,16,67843538,T,A:11-50	34	86.5	11	50	39	16:67843538-T-A
chrX	139831857	139831894	seqB,16:67843538-T-A,16,67843538,T,A:5-45	32	81.1	5	45	40	16:67843538-T-A
chrY	1783623	1783663	seqA,16:67849865-A-G,16,67849865,T,C:0-38	35	97.4	0	38	38	16:67849865-A-G
chrY	1391995	1392029	seqA,16:67849865-A-G,16,67849865,T,C:0-32	29	96.9	0	32	32	16:67849865-A-G
chrY	2503073	2503104	seqA,16:67849865-A-G,16,67849865,T,C:0-29	28	100.0	0	29	29	16:67849865-A-G
chrY	1749284	1749307	seqA,16:67849865-A-G,16,67849865,T,C:8-31	23	100.0	8	31	23	16:67849865-A-G
chrX	10179279	10179327	seqA,16:67849865-A-G,16,67849865,T,C:0-46	45	100.0	0	46	46	16:67849865-A-G
chrX	87528520	87528565	seqA,16:67849865-A-G,16,67849865,T,C:0-43	42	100.0	0	43	43	16:67849865-A-G
chrX	103010040	103010078	seqA,16:67849865-A-G,16,67849865,T,C:8-46	36	97.4	8	46	38	16:67849865-A-G
chrX	123027352	123027402	seqA,16:67849865-A-G,16,67849865,T,C:2-48	40	95.7	2	48	46	16:67849865-A-G
chrX	1833623	1833663	seqA,16:67849865-A-G,16,67849865,T,C:0-38	35	97.4	0	38	38	16:67849865-A-G
chrX	44694778	44695282	seqA,16:67849865-A-G,16,67849865,T,C:8-50	37	95.3	8	50	42	16:67849865-A-G
chrX	148495304	148495337	seqA,16:67849865-A-G,16,67849865,T,C:8-41	31	97.0	8	41	33	16:67849865-A-G
chrX	24682019	24682055	seqA,16:67849865-A-G,16,67849865,T,C:8-44	30	91.7	8	44	36	16:67849865-A-G
chrX	146097150	146097194	seqA,16:67849865-A-G,16,67849865,T,C:8-42	31	97.1	8	42	34	16:67849865-A-G
chrX	1441995	1442029	seqA,16:67849865-A-G,16,67849865,T,C:0-32	29	96.9	0	32	32	16:67849865-A-G
chrX	41034210	41034247	seqA,16:67849865-A-G,16,67849865,T,C:0-34	29	94.0	0	34	34	16:67849865-A-G
chrX	25365621	25365835	seqA,16:67849865-A-G,16,67849865,T,C:19-50	30	100.0	19	50	31	16:67849865-A-G
chrX	2553073	2553104	seqA,16:67849865-A-G,16,67849865,T,C:0-29	28	100.0	0	29	29	16:67849865-A-G
chrX	108968114	108968142	seqA,16:67849865-A-G,16,67849865,T,C:0-26	25	100.0	0	26	26	16:67849865-A-G
chrX	1799284	1799307	seqA,16:67849865-A-G,16,67849865,T,C:8-31	23	100.0	8	31	23	16:67849865-A-G
chrX	3234338	3234359	seqA,16:67849865-A-G,16,67849865,T,C:8-29	21	100.0	8	29	21	16:67849865-A-G
chrY	14771126	14771158	seqA,16:67849865-A-G,16,67849865,T,C:8-40	32	100.0	8	40	32	16:67849865-A-G
chrY	18270306	18270338	seqA,16:67849865-A-G,16,67849865,T,C:0-30	29	100.0	0	30	30	16:67849865-A-G
chrX	137088968	137089016	seqA,16:67849865-A-G,16,67849865,T,C:0-46	45	100.0	0	46	46	16:67849865-A-G
chrX	65128163	65128205	seqA,16:67849865-A-G,16,67849865,T,C:0-42	42	100.0	0	42	42	16:67849865-A-G
chrX	100100600	100100816	seqA,16:67849865-A-G,16,67849865,T,C:0-46	45	100.0	0	46	46	16:67849865-A-G
chrX	54344061	54344108	seqA,16:67849865-A-G,16,67849865,T,C:0-45	42	97.8	0	45	45	16:67849865-A-G
chrX	140826920	140826958	seqA,16:67849865-A-G,16,67849865,T,C:8-46	38	100.0	8	46	38	16:67849865-A-G
chrX	31172409	31172456	seqA,16:67849865-A-G,16,67849865,T,C:0-45	40	95.6	0	45	45	16:67849865-A-G
chrX	77175716	77175756	seqA,16:67849865-A-G,16,67849865,T,C:0-38	37	100.0	0	38	38	16:67849865-A-G
chrX	133528882	133528921	seqA,16:67849865-A-G,16,67849865,T,C:8-46	35	97.4	8	46	38	16:67849865-A-G
chrX	8195639	8195671	seqA,16:67849865-A-G,16,67849865,T,C:8-40	32	100.0	8	40	32	16:67849865-A-G
chrX	136057050	136057077	seqA,16:67849865-A-G,16,67849865,T,C:8-35	27	100.0	8	35	27	16:67849865-A-G
chrY	1346320	1346371	seqA,16:67851675-T-TCCCAG,16,67851675,D,I:0-50	39	95.4	0	50	50	16:67851675-T-TCCCAG
chrY	1079305	1079351	seqA,16:67851675-T-TCCCAG,16,67851675,D,I:0-45	37	95.2	0	45	45	16:67851675-T-TCCCAG
chrY	1155361	1155407	seqA,16:67851675-T-TCCCAG,16,67851675,D,I:0-45	37	95.2	0	45	45	16:67851675-T-TCCCAG
chrY	14930946	14930981	seqA,16:67851675-T-TCCCAG,16,67851675,D,I:0-35	31	94.3	0	35	35	16:67851675-T-TCCCAG
chrY	2228455	2228501	seqA,16:67851675-T-TCCCAG,16,67851675,D,I:0-45	36	97.4	0	45	45	16:67851675-T-TCCCAG
chrY	5251370	5251416	seqA,16:67851675-T-TCCCAG,16,67851675,D,I:0-45	33	97.2	0	45	45	16:67851675-T-TCCCAG
chrY	27437074	27437121	seqA,16:67851675-T-TCCCAG,16,67851675,D,I:0-45	30	94.2	0	45	45	16:67851675-T-TCCCAG
chrX	93126396	93126446	seqA,16:67851675-T-TCCCAG,16,67851675,D,I:0-50	44	94.0	0	50	50	16:67851675-T-TCCCAG
chrX	39939526	39939576	seqA,16:67851675-T-TCCCAG,16,67851675,D,I:0-50	42	92.0	0	50	50	16:67851675-T-TCCCAG
chrX	18214250	18214296	seqA,16:67851675-T-TCCCAG,16,67851675,D,I:0-45	42	97.8	0	45	45	16:67851675-T-TCCCAG
chrX	100144060	100144111	seqA,16:67851675-T-TCCCAG,16,67851675,D,I:0-50	41	92.0	0	50	50	16:67851675-T-TCCCAG
chrX	24078910	24079371	seqA,16:67851675-T-TCCCAG,16,67851675,D,I:0-50	46	98.0	0	50	50	16:67851675-T-TCCCAG
chrX	154478131	154478176	seqA,16:67851675-T-TCCCAG,16,67851675,D,I:0-45	39	93.4	0	45	45	16:67851675-T-TCCCAG
chrX	14055670	14055716	seqA,16:67851675-T-TCCCAG,16,67851675,D,I:0-45	38	93.4	0	45	45	16:67851675-T-TCCCAG
chrX	100595038	100595307	seqA,16:67851675-T-TCCCAG,16,67851675,D,I:0-50	41	92.0	0	50	50	16:67851675-T-TCCCAG
chrX	69313897	69313946	seqA,16:67851675-T-TCCCAG,16,67851675,D,I:0-45	38	93.4	0	45	45	16:67851675-T-TCCCAG
chrX	70821025	70821076	seqA,16:67851675-T-TCCCAG,16,67851675,D,I:0-50	40	95.5	0	50	50	16:67851675-T-TCCCAG
chrX	1396320	1396371	seqA,16:67851675-T-TCCCAG,16,67851675,D,I:0-50	39	95.4	0	50	50	16:67851675-T-TCCCAG
chrX	1129305	1129351	seqA,16:67851675-T-TCCCAG,16,67851675,D,I:0-45	37	95.2	0	45	45	16:67851675-T-TCCCAG
chrX	1205361	1205407	seqA,16:67851675-T-TCCCAG,16,67851675,D,I:0-45	37	95.2	0	45	45	16:67851675-T-TCCCAG
chrX	18689117	18689161	seqA,16:67851675-T-TCCCAG,16,67851675,D,I:8-50	35	92.9	8	50	42	16:67851675-T-TCCCAG
chrX	2278455	2278501	seqA,16:67851675-T-TCCCAG,16,67851675,D,I:0-45	36	97.4	0	45	45	16:67851675-T-TCCCAG
chrX	48525731	48525787	seqA,16:67851675-T-TCCCAG,16,67851675,D,I:0-45	35	94.9	0	45	45	16:67851675-T-TCCCAG
chrY	1719046	1719098	seqA,16:67851675-T-TCCCAG,16,67851675,D,I:0-50	39	90.0	0	50	50	16:67851675-T-TCCCAG
chrY	21029224	21029261	seqA,16:67851675-T-TCCCAG,16,67851675,D,I:14-50	31	94.5	14	50	36	16:67851675-T-TCCCAG
chrY	2567350	2567396	seqA,16:67851675-T-TCCCAG,16,67851675,D,I:0-45	33	97.2	0	45	45	16:67851675-T-TCCCAG
chrY	527904	527950	seqA,16:67851675-T-TCCCAG,16,67851675,D,I:0-45	33	97.2	0	45	45	16:67851675-T-TCCCAG
chrY	15546216	15546266	seqA,16:67851675-T-TCCCAG,16,67851675,D,I:0-50	33	92.2	0	50	50	16:67851675-T-TCCCAG
chrY	22937440	22937484	seqA,16:67851675-T-TCCCAG,16,67851675,D,I:3-45	29	96.8	3	45	42	16:67851675-T-TCCCAG
chrX	40480461	40480511	seqA,16:67851675-T-TCCCAG,16,67851675,D,I:0-50	42	92.0	0	50	50	16:67851675-T-TCCCAG
chrX	23827824	23827875	seqA,16:67851675-T-TCCCAG,16,67851675,D,I:0-50	41	92.0	0	50	50	16:67851675-T-TCCCAG
chrX	38519219	38519265	seqA,16:67851675-T-TCCCAG,16,67851675,D,I:0-45	40	95.6	0	45	45	16:67851675-T-TCCCAG
chrX	56278030	56278080	seqA,16:67851675-T-TCCCAG,16,67851675,D,I:1-50	40	91.9	1	50	49	16:67851675-T-TCCCAG
chrX	70587660	70587706	seqA,16:67851675-T-TCCCAG,16,67851675,D,I:0-45	40	95.6	0	45	45	16:67851675-T-TCCCAG
chrX	73793929	73793974	seqA,16:67851675-T-TCCCAG,16,67851675,D,I:0-45	39	93.4	0	45	45	16:67851675-T-TCCCAG
chrX	123246445	123246490	seqA,16:67851675-T-TCCCAG,16,67851675,D,I:0-45	39	93.4	0	45	45	16:67851675-T-TCCCAG
chrX	118886227	119036839	seqA,16:67851675-T-TCCCAG,16,67851675,D,I:0-50	47	98.0	0	50	50	16:67851675-T-TCCCAG
chrX	1769046	1769098	seqA,16:67851675-T-TCCCAG,16,67851675,D,I:0-50	39	90.0	0	50	50	16:67851675-T-TCCCAG
chrX	84419870	84419910	seqA,16:67851675-T-TCCCAG,16,67851675,D,I:5-45	36	95.0	5	45	40	16:67851675-T-TCCCAG
chrX	41457744	41457800	seqA,16:67851675-T-TCCCAG,16,67851675,D,I:0-45	39	95.6	0	45	45	16:67851675-T-TCCCAG
chrX	99879964	99880009	seqA,16:67851675-T-TCCCAG,16,67851675,D,I:0-45	35	88.9	0	45	45	16:67851675-T-TCCCAG
chrX	41063085	41063136	seqA,16:67851675-T-TCCCAG,16,67851675,D,I:0-50	38	93.2	0	50	50	16:67851675-T-TCCCAG
chrX	47259530	47259581	seqA,16:67851675-T-TCCCAG,16,67851675,D,I:0-50	38	93.2	0	50	50	16:67851675-T-TCCCAG
chrX	2859435	2859481	seqA,16:67851675-T-TCCCAG,16,67851675,D,I:0-45	37	97.5	0	45	45	16:67851675-T-TCCCAG
chrX	44563124	44563170	seqA,16:67851675-T-TCCCAG,16,67851675,D,I:0-45	37	97.5	0	45	45	16:67851675-T-TCCCAG
chrY	16232590	16232610	seqA,16:67860078-CT,16,67860078,T,C:3-23	20	100.0	3	23	20	16:67860078-CT
chrX	92627391	92627414	seqA,16:67862705-GT,16,67862705,A,C:0-23	21	95.7	0	23	23	16:67862705-GT
chrY	1595897	1595946	seqA,16:67870806-G-A,0,0,A,G:0-49	45	96.0	0	49	49	16:67870806-G-A
chrY	1686619	1686669	seqA,16:67870806-G-A,0,0,A,G:0-50	40	90.0	0	50	50	16:67870806-G-A
chrY	362122	362171	seqA,16:67870806-G-A,0,0,A,G:0-49	39	89.8	0	49	49	16:67870806-G-A
chrY	1345377	1345415	seqA,16:67870806-G-A,0,0,A,G:0-38	36	97.4	0	38	38	16:67870806-G-A
chrY	14764832	14765062	seqA,16:67870806-G-A,0,0,A,G:0-34	33	100.0	0	34	34	16:67870806-G-A
chrY	333627	333658	seqA,16:67870806-G-A,0,0,A,G:0-31	29	96.8	0	31	31	16:67870806-G-A
chrY	27433129	27433162	seqA,16:67870806-G-A,0,0,A,G:0-33	27	91.0	0	33	33	16:67870806-G-A
chrY	1917424	1917896	seqA,16:67870806-G-A,0,0,A,G:0-32	29	96.9	0	32	32	16:67870806-G-A
chrX	153858061	153858111	seqA,16:67870806-G-A,0,0,A,G:0-50	50	100.0	0	50	50	16:67870806-G-A
chrX	44730089	44730139	seqA,16:67870806-G-A,0,0,A,G:0-50	48	98.0	0	50	50	16:67870806-G-A
chrX	8779318	8779368	seqA,16:67870806-G-A,0,0,A,G:0-50	46	96.0	0	50	50	16:67870806-G-A
chrX	102397365	102397415	seqA,16:67870806-G-A,0,0,A,G:0-50	46	96.0	0	50	50	16:67870806-G-A
chrX	1645897	1645946	seqA,16:67870806-G-A,0,0,A,G:0-49	45	96.0	0	49	49	16:67870806-G-A
chrX	47870608	47870657	seqA,16:67870806-G-A,0,0,A,G:0-49	45	96.0	0	49	49	16:67870806-G-A
chrX	47993478	47993527	seqA,16:67870806-G-A,0,0,A,G:0-49	45	96.0	0	49	49	16:67870806-G-A
chrX	70156052	70156102	seqA,16:67870806-G-A,0,0,A,G:0-50	44	94.0	0	50	50	16:67870806-G-A
chrX	124739910	124739956	seqA,16:67870806-G-A,0,0,A,G:0-46	44	97.9	0	46	46	16:67870806-G-A
chrX	139037567	139037616	seqA,16:67870806-G-A,0,0,A,G:0-49	43	93.9	0	49	49	16:67870806-G-A
chrX	69495630	69495676	seqA,16:67870806-G-A,0,0,A,G:0-46	42	95.7	0	46	46	16:67870806-G-A
chrX	107865469	107865519	seqA,16:67870806-G-A,0,0,A,G:0-50	42	92.0	0	50	50	16:67870806-G-A
chrX	150078696	150078746	seqA,16:67870806-G-A,0,0,A,G:0-50	42	92.0	0	50	50	16:67870806-G-A
chrX	63779441	63779486	seqA,16:67870806-G-A,0,0,A,G:0-45	41	95.6	0	45	45	16:67870806-G-A
chrX	1736619	1736669	seqA,16:67870806-G-A,0,0,A,G:0-50	40	90.0	0	50	50	16:67870806-G-A
chrX	118990686	118990736	seqA,16:67870806-G-A,0,0,A,G:0-50	40	90.0	0	50	50	16:67870806-G-A
chrY	2471872	2471922	seqA,16:67870806-G-A,0,0,A,G:0-50	42	92.0	0	50	50	16:67870806-G-A
chrY	2184454	2184499	seqA,16:67870806-G-A,0,0,A,G:0-45	39	93.4	0	45	45	16:67870806-G-A
chrY	23591052	23591089	seqA,16:67870806-G-A,0,0,A,G:0-37	37	100.0	0	37	37	16:67870806-G-A
chrY	4878118	4878154	seqA,16:67870806-G-A,0,0,A,G:0-36	36	100.0	0	36	36	16:67870806-G-A
chrY	275325	275359	seqA,16:67870806-G-A,0,0,A,G:0-34	34	100.0	0	34	34	16:67870806-G-A
chrY	277305	277339	seqA,16:67870806-G-A,0,0,A,G:0-34	34	100.0	0	34	34	16:67870806-G-A
chrY	276975	277009	seqA,16:67870806-G-A,0,0,A,G:0-34	32	97.1	0	34	34	16:67870806-G-A
chrY	276315	276349	seqA,16:67870806-G-A,0,0,A,G:0-34	32	97.1	0	34	34	16:67870806-G-A
chrY	275985	276019	seqA,16:67870806-G-A,0,0,A,G:0-34	32	97.1	0	34	34	16:67870806-G-A
chrY	1159510	1159544	seqA,16:67870806-G-A,0,0,A,G:0-34	30	94.2	0	34	34	16:67870806-G-A
chrY	1083264	1083298	seqA,16:67870806-G-A,0,0,A,G:0-34	30	94.2	0	34	34	16:67870806-G-A
chrY	13374139	13374172	seqA,16:67870806-G-A,0,0,A,G:0-33	29	94.0	0	33	33	16:67870806-G-A
chrY	26529270	26529303	seqA,16:67870806-G-A,0,0,A,G:0-33	27	91.0	0	33	33	16:67870806-G-A
chrY	28614627	28614652	seqA,16:67870806-G-A,0,0,A,G:10-35	23	96.0	10	35	25	16:67870806-G-A
chrX	153802828	153802878	seqA,16:67870806-G-A,0,0,A,G:0-50	50	100.0	0	50	50	16:67870806-G-A
chrX	13700688	13700738	seqA,16:67870806-G-A,0,0,A,G:0-50	46	96.0	0	50	50	16:67870806-G-A
chrX	47217656	47217706	seqA,16:67870806-G-A,0,0,A,G:0-50	46	96.0	0	50	50	16:67870806-G-A
chrX	124231969	124232019	seqA,16:67870806-G-A,0,0,A,G:0-50	44	94.0	0	50	50	16:67870806-G-A
chrX	153642890	153642935	seqA,16:67870806-G-A,0,0,A,G:0-45	43	97.8	0	45	45	16:67870806-G-A
chrX	2521872	2521922	seqA,16:67870806-G-A,0,0,A,G:0-50	42	92.0	0	50	50	16:67870806-G-A
chrX	117536254	117536304	seqA,16:67870806-G-A,0,0,A,G:0-50	42	92.0	0	50	50	16:67870806-G-A
chrX	135041291	135041341	seqA,16:67870806-G-A,0,0,A,G:0-50	42	92.0	0	50	50	16:67870806-G-A
chrX	110865810	110865944	seqA,16:67870806-G-A,0,0,A,G:0-50	43	94.0	0	50	50	16:67870806-G-A
chrX	137099090	137099130	seqA,16:67870806-G-A,0,0,A,G:0-40	40	100.0	0	40	40	16:67870806-G-A
chrX	140577737	140577787	seqA,16:67870806-G-A,0,0,A,G:0-50	40	90.0	0	50	50	16:67870806-G-A
chrX	2234454	2234499	seqA,16:67870806-G-A,0,0,A,G:0-45	39	93.4	0	45	45	16:67870806-G-A
chrX	79756760	79756805	seqA,16:67870806-G-A,0,0,A,G:0-45	39	93.4	0	45	45	16:67870806-G-A
chrX	85039515	85039555	seqA,16:67870806-G-A,0,0,A,G:0-40	38	97.5	0	40	40	16:67870806-G-A
chrX	73830109	73830158	seqA,16:67870806-G-A,0,0,A,G:0-49	37	87.8	0	49	49	16:67870806-G-A
chrX	125543793	125543842	seqA,16:67870806-G-A,0,0,A,G:0-49	37	87.8	0	49	49	16:67870806-G-A
chrY	1637759	1638082	seqA,16:67871501-C-T,16,67871501,T,C:8-48	37	97.5	8	48	40	16:67871501-C-T
chrX	1687759	1688082	seqA,16:67871501-C-T,16,67871501,T,C:8-48	37	97.5	8	48	40	16:67871501-C-T
chrX	101048937	101048963	seqA,16:67871501-C-T,16,67871501,T,C:11-37	24	96.2	11	37	26	16:67871501-C-T
chrX	44711473	44711518	seqA,16:67871501-C-T,16,67871501,T,C:5-50	35	88.9	5	50	45	16:67871501-C-T
chrX	101604453	101604479	seqA,16:67871501-C-T,16,67871501,T,C:11-37	24	96.2	11	37	26	16:67871501-C-T
chrY	5314908	5314940	seqA,16:67876823-A-G,16,67876823,A,G:18-50	30	96.9	18	50	32	16:67876823-A-G
chrX	70360590	70360637	seqA,16:67876823-A-G,16,67876823,A,G:6-50	43	100.0	6	50	44	16:67876823-A-G
chrX	70361091	70361181	seqA,16:67876823-A-G,16,67876823,A,G:0-36	35	100.0	0	36	36	16:67876823-A-G
chrX	105225972	105226058	seqA,16:67876823-A-G,16,67876823,A,G:6-42	33	97.3	6	42	36	16:67876823-A-G
chrX	91667101	91667142	seqA,16:67876823-A-G,16,67876823,A,G:1-48	36	79.5	1	48	47	16:67876823-A-G
chrX	149639633	149639664	seqA,16:67876823-A-G,16,67876823,A,G:6-37	29	96.8	6	37	31	16:67876823-A-G
chrX	97118031	97118073	seqA,16:67876823-A-G,16,67876823,A,G:0-33	30	97.0	0	33	33	16:67876823-A-G
chrX	70510559	70510593	seqA,16:67876823-A-G,16,67876823,A,G:12-43	28	96.7	12	43	31	16:67876823-A-G
chrX	118167604	118167624	seqA,16:67876823-A-G,16,67876823,A,G:30-50	20	100.0	30	50	20	16:67876823-A-G
chrX	20383446	20383466	seqA,16:67876823-A-G,16,67876823,A,G:30-50	20	100.0	30	50	20	16:67876823-A-G
chrY	10023460	10023491	seqA,16:67876823-A-G,16,67876823,A,G:1-29	25	96.5	1	29	28	16:67876823-A-G
chrY	10015645	10015665	seqA,16:67876823-A-G,16,67876823,A,G:6-26	20	100.0	6	26	20	16:67876823-A-G
chrX	50350334	50350793	seqA,16:67876823-A-G,16,67876823,A,G:8-50	33	92.5	8	50	42	16:67876823-A-G
chrX	112058823	112058852	seqA,16:67876823-A-G,16,67876823,A,G:9-38	27	96.6	9	38	29	16:67876823-A-G
chrX	64732722	64732749	seqA,16:67876823-A-G,16,67876823,A,G:20-47	25	96.3	20	47	27	16:67876823-A-G
chrX	38789189	38789301	seqA,16:67876823-A-G,16,67876823,A,G:23-50	26	100.0	23	50	27	16:67876823-A-G
chrX	129292512	129292535	seqA,16:67876823-A-G,16,67876823,A,G:9-32	23	100.0	9	32	23	16:67876823-A-G
chrX	29387053	29387313	seqA,16:67876823-A-G,16,67876823,A,G:0-27	26	100.0	0	27	27	16:67876823-A-G
chrX	91493607	91493646	seqA,16:67876823-A-G,16,67876823,A,G:21-50	24	93.2	21	50	29	16:67876823-A-G
chrX	122035673	122035693	seqA,16:67876823-A-G,16,67876823,A,G:30-50	20	100.0	30	50	20	16:67876823-A-G
chrX	51557348	51557368	seqA,16:67876823-A-G,16,67876823,A,G:8-28	20	100.0	8	28	20	16:67876823-A-G
chrX	38069499	38069519	seqA,16:67876823-A-G,16,67876823,A,G:24-44	20	100.0	24	44	20	16:67876823-A-G
chrY	5314920	5393362	seqA,16:67876826-G-A,16,67876826,A,G:0-43	40	97.7	0	43	43	16:67876826-G-A
chrY	7735312	7735360	seqA,16:67876826-G-A,16,67876826,A,G:3-42	30	96.9	3	42	39	16:67876826-G-A
chrY	59342809	59342832	seqA,16:67876826-G-A,16,67876826,A,G:0-23	21	95.7	0	23	23	16:67876826-G-A
chrX	70360590	70360643	seqA,16:67876826-G-A,16,67876826,A,G:3-50	46	100.0	3	50	47	16:67876826-G-A
chrX	118167604	118167645	seqA,16:67876826-G-A,16,67876826,A,G:0-41	37	95.2	0	41	41	16:67876826-G-A
chrX	70361094	70361159	seqA,16:67876826-G-A,16,67876826,A,G:0-50	38	95.3	0	50	50	16:67876826-G-A
chrX	105225972	105226058	seqA,16:67876826-G-A,16,67876826,A,G:3-39	33	97.3	3	39	36	16:67876826-G-A
chrX	149639633	149639664	seqA,16:67876826-G-A,16,67876826,A,G:3-34	29	96.8	3	34	31	16:67876826-G-A
chrX	112022621	112022657	seqA,16:67876826-G-A,16,67876826,A,G:4-40	28	88.9	4	40	36	16:67876826-G-A
chrX	149639321	149639351	seqA,16:67876826-G-A,16,67876826,A,G:0-30	28	96.7	0	30	30	16:67876826-G-A
chrX	85527447	85527470	seqA,16:67876826-G-A,16,67876826,A,G:18-41	23	100.0	18	41	23	16:67876826-G-A
chrX	106846474	106846509	seqA,16:67876826-G-A,16,67876826,A,G:0-28	25	96.3	0	28	28	16:67876826-G-A
chrX	32092965	32092987	seqA,16:67876826-G-A,16,67876826,A,G:1-23	22	100.0	1	23	22	16:67876826-G-A
chrX	155239803	155239826	seqA,16:67876826-G-A,16,67876826,A,G:0-23	21	95.7	0	23	23	16:67876826-G-A
chrX	145136980	145137003	seqA,16:67876826-G-A,16,67876826,A,G:0-23	21	95.7	0	23	23	16:67876826-G-A
chrX	34302105	34302128	seqA,16:67876826-G-A,16,67876826,A,G:0-23	21	95.7	0	23	23	16:67876826-G-A
chrX	20383446	20383467	seqA,16:67876826-G-A,16,67876826,A,G:0-21	21	100.0	0	21	21	16:67876826-G-A
chrX	34302103	34302125	seqA,16:67876826-G-A,16,67876826,A,G:1-23	20	95.5	1	23	22	16:67876826-G-A
chrY	10023463	10023504	seqA,16:67876826-G-A,16,67876826,A,G:18-50	28	96.9	18	50	32	16:67876826-G-A
chrY	10015645	10015665	seqA,16:67876826-G-A,16,67876826,A,G:30-50	20	100.0	30	50	20	16:67876826-G-A
chrX	112058778	112058852	seqA,16:67876826-G-A,16,67876826,A,G:6-50	41	97.8	6	50	44	16:67876826-G-A
chrX	12179180	12179229	seqA,16:67876826-G-A,16,67876826,A,G:1-50	37	87.8	1	50	49	16:67876826-G-A
chrX	50350749	50350793	seqA,16:67876826-G-A,16,67876826,A,G:5-50	35	86.1	5	50	45	16:67876826-G-A
chrX	30490518	30490564	seqA,16:67876826-G-A,16,67876826,A,G:10-50	32	92.5	10	50	40	16:67876826-G-A
chrX	122035661	122035693	seqA,16:67876826-G-A,16,67876826,A,G:0-32	28	93.8	0	32	32	16:67876826-G-A
chrX	64732608	64732749	seqA,16:67876826-G-A,16,67876826,A,G:17-50	30	97.0	17	50	33	16:67876826-G-A
chrX	29387054	29387082	seqA,16:67876826-G-A,16,67876826,A,G:22-50	26	96.5	22	50	28	16:67876826-G-A
chrX	38789279	38789301	seqA,16:67876826-G-A,16,67876826,A,G:20-42	22	100.0	20	42	22	16:67876826-G-A
chrX	91493607	91493643	seqA,16:67876826-G-A,16,67876826,A,G:24-50	23	96.0	24	50	26	16:67876826-G-A
chrX	65220076	65220098	seqA,16:67876826-G-A,16,67876826,A,G:28-50	20	95.5	28	50	22	16:67876826-G-A
chrX	52523196	52523216	seqA,16:67876826-G-A,16,67876826,A,G:30-50	20	100.0	30	50	20	16:67876826-G-A
chrX	52250253	52250273	seqA,16:67876826-G-A,16,67876826,A,G:30-50	20	100.0	30	50	20	16:67876826-G-A
chrX	24396180	24396200	seqA,16:67876826-G-A,16,67876826,A,G:30-50	20	100.0	30	50	20	16:67876826-G-A
chrY	1146495	1146516	seqA,16:67883829-G-A,16,67883829,T,C:29-50	21	100.0	29	50	21	16:67883829-G-A
chrX	78858528	78858560	seqA,16:67883829-G-A,16,67883829,T,C:18-50	28	93.8	18	50	32	16:67883829-G-A
chrX	148691835	148691866	seqA,16:67883829-G-A,16,67883829,T,C:19-50	27	93.6	19	50	31	16:67883829-G-A
chrX	12915672	12915704	seqA,16:67883829-G-A,16,67883829,T,C:11-44	27	84.4	11	44	33	16:67883829-G-A
chrX	70625574	70625598	seqA,16:67883829-G-A,16,67883829,T,C:19-43	22	95.9	19	43	24	16:67883829-G-A
chrX	136147940	136147961	seqA,16:67883829-G-A,16,67883829,T,C:18-39	21	100.0	18	39	21	16:67883829-G-A
chrX	133499525	133499546	seqA,16:67883829-G-A,16,67883829,T,C:29-50	21	100.0	29	50	21	16:67883829-G-A
chrX	47264503	47264524	seqA,16:67883829-G-A,16,67883829,T,C:18-39	21	100.0	18	39	21	16:67883829-G-A
chrX	1196495	1196516	seqA,16:67883829-G-A,16,67883829,T,C:29-50	21	100.0	29	50	21	16:67883829-G-A
chrX	25013036	25013056	seqA,16:67883829-G-A,16,67883829,T,C:30-50	20	100.0	30	50	20	16:67883829-G-A
chrX	133704136	133704166	seqA,16:67883829-G-A,16,67883829,T,C:20-50	28	96.7	20	50	30	16:67883829-G-A
chrX	84233755	84233776	seqA,16:67883829-G-A,16,67883829,T,C:29-50	21	100.0	29	50	21	16:67883829-G-A
chrX	12540990	12541011	seqA,16:67883829-G-A,16,67883829,T,C:29-50	21	100.0	29	50	21	16:67883829-G-A
chrX	42568197	42568217	seqA,16:67883829-G-A,16,67883829,T,C:19-39	20	100.0	19	39	20	16:67883829-G-A
chrX	152332008	152332031	seqA,16:67902326-A-T,16,67902326,T,A:16-40	22	87.0	16	40	24	16:67902326-A-T
chrX	152349705	152349728	seqA,16:67902326-A-T,16,67902326,T,A:16-40	22	87.0	16	40	24	16:67902326-A-T
chrX	152332008	152332031	seqB,16:67902326-A-T,16,67902326,T,A:16-40	22	87.0	16	40	24	16:67902326-A-T
chrX	152349705	152349728	seqB,16:67902326-A-T,16,67902326,T,A:16-40	22	87.0	16	40	24	16:67902326-A-T
chrX	70236549	70236584	seqA,16:67902439-CT,16,67902439,T,C:15-50	33	97.2	15	50	35	16:67902439-CT
chrY	16544529	16544553	seqA,16:67902988-CT-C,16,67902988,I,D:0-25	23	87.5	0	25	25	16:67902988-CT-C
chrX	53236325	53236376	seqA,16:67902988-CT-C,16,67902988,I,D:0-50	43	94.0	0	50	50	16:67902988-CT-C
chrX	83581890	83581938	seqA,16:67902988-CT-C,16,67902988,I,D:0-50	41	85.5	0	50	50	16:67902988-CT-C
chrX	112014265	112014304	seqA,16:67902988-CT-C,16,67902988,I,D:0-39	35	94.9	0	39	39	16:67902988-CT-C
chrX	129223460	129223500	seqA,16:67902988-CT-C,16,67902988,I,D:10-50	32	90.0	10	50	40	16:67902988-CT-C
chrX	53941985	53942029	seqA,16:67902988-CT-C,16,67902988,I,D:0-45	27	89.7	0	45	45	16:67902988-CT-C
chrY	14573126	14573161	seqA,16:67902988-CT-C,16,67902988,I,D:0-36	28	82.9	0	36	36	16:67902988-CT-C
chrX	53121297	53121346	seqA,16:67902988-CT-C,16,67902988,I,D:0-50	44	89.8	0	50	50	16:67902988-CT-C
chrX	29620102	29620141	seqA,16:67902988-CT-C,16,67902988,I,D:10-49	37	97.5	10	49	39	16:67902988-CT-C
chrX	18329911	18329951	seqA,16:67902988-CT-C,16,67902988,I,D:10-50	36	95.0	10	50	40	16:67902988-CT-C
chrX	122938994	122939036	seqA,16:67902988-CT-C,16,67902988,I,D:0-42	34	90.5	0	42	42	16:67902988-CT-C
chrX	151470006	151470046	seqA,16:67902988-CT-C,16,67902988,I,D:10-50	34	92.5	10	50	40	16:67902988-CT-C
chrX	113312611	113312636	seqA,16:67902988-CT-C,16,67902988,I,D:0-26	24	88.0	0	26	26	16:67902988-CT-C
chrX	25984277	25984302	seqA,16:67909965-GA,16,67909965,T,C:13-38	23	96.0	13	38	25	16:67909965-GA
chrX	106016250	106016551	seqA,16:67916427-GA,16,67916427,T,C:21-49	25	96.5	21	49	28	16:67916427-GA
chrY	2651912	2651962	seqA,16:67931826-T-C,16,67931826,T,C:0-50	44	94.0	0	50	50	16:67931826-T-C
chrY	236732	236768	seqA,16:67931826-T-C,16,67931826,T,C:14-50	32	94.5	14	50	36	16:67931826-T-C
chrY	15259970	15260006	seqA,16:67931826-T-C,16,67931826,T,C:0-36	28	88.9	0	36	36	16:67931826-T-C
chrY	3811500	3811535	seqA,16:67931826-T-C,16,67931826,T,C:15-50	27	88.6	15	50	35	16:67931826-T-C
chrY	17637080	17637110	seqA,16:67931826-T-C,16,67931826,T,C:20-50	26	93.4	20	50	30	16:67931826-T-C
chrY	1971599	2192871	seqA,16:67931826-T-C,16,67931826,T,C:1-37	35	100.0	1	37	36	16:67931826-T-C
chrY	28544565	28544590	seqA,16:67931826-T-C,16,67931826,T,C:0-25	25	100.0	0	25	25	16:67931826-T-C
chrY	14572164	14572188	seqA,16:67931826-T-C,16,67931826,T,C:1-25	24	100.0	1	25	24	16:67931826-T-C
chrY	6847010	6847036	seqA,16:67931826-T-C,16,67931826,T,C:10-36	24	96.2	10	36	26	16:67931826-T-C
chrY	610870	610894	seqA,16:67931826-T-C,16,67931826,T,C:1-25	24	100.0	1	25	24	16:67931826-T-C
chrY	4830453	4830476	seqA,16:67931826-T-C,16,67931826,T,C:14-37	23	100.0	14	37	23	16:67931826-T-C
